## Supplementary File 6 for "DNA methylation-environment interactions in the human genome" (part 96 of 97)

### Sheet: sheet1 (continued)
Genomic_window	methylation_p	RNA_in_methylation_p	RNA_in_unmethylation_p	methylation_beta	RNA_in_methylation_beta	RNA_in_unmethylation_beta	methylation_se	RNA_in_methylation_se	RNA_in_unmethylation_se	RNA_in_methylation_FDR	RNA_in_unmethylation_FDR	RNAxmethylation_beta	RNAxmethylation_se	RNAxmethylation_t	RNAxmethylation_p	RNAxmethylation_FDR
chrX_39719400_39720000	0.979906	0.420573	0.458751	-0.00764659	-1.2954	-0.921105	0.300902	1.58469	1.22605	NA	NA	NA	NA	NA	NA	NA
chrX_397200_397800	0.328316	0.786063	0.673441	0.31066	0.311754	-0.376744	0.312261	1.13762	0.884598	0.62518	0.613919	0.688498	1.44107	0.477769	0.637995	0.153192
chrX_39724800_39725400	0.943598	0.0498395	0.402241	0.0186238	-3.2747	-1.00657	0.260888	1.59749	1.18346	NA	NA	NA	NA	NA	NA	NA
chrX_39727800_39728400	0.636047	4.06381e-05	0.00502088	-0.0904487	-5.25428	-2.57566	0.189047	1.08114	0.845821	NA	NA	NA	NA	NA	NA	NA
chrX_39729600_39730200	0.970473	0.0698497	0.01819	-0.00857212	-2.82697	-2.78384	0.229527	1.49975	1.10977	NA	NA	NA	NA	NA	NA	NA
chrX_39730200_39730800	0.412675	0.0110161	0.516815	-0.227111	-3.02772	0.572467	0.273106	1.11204	0.871905	0.156288	0.53505	-3.60019	1.4131	-2.54773	0.01917	0.043197
chrX_39730800_39731400	0.359376	0.00191384	0.567725	-0.240096	-3.94907	-0.521907	0.257654	1.15299	0.902585	NA	NA	NA	NA	NA	NA	NA
chrX_39731400_39732000	0.202895	0.302267	0.00997967	0.301537	-1.52551	-2.9629	0.231264	1.45156	1.07195	NA	NA	NA	NA	NA	NA	NA
chrX_39733200_39733800	0.41974	0.127499	0.626397	-0.25405	-2.42024	-0.598559	0.310222	1.54094	1.21603	NA	NA	NA	NA	NA	NA	NA
chrX_39734400_39735000	0.767494	0.050761	0.398269	-0.0763876	-3.19085	-0.991688	0.25587	1.56327	1.15605	NA	NA	NA	NA	NA	NA	NA
chrX_39735000_39735600	0.523221	0.0912027	0.013824	0.16956	-2.80031	-3.19815	0.262276	1.60088	1.21758	NA	NA	NA	NA	NA	NA	NA
chrX_39735600_39736200	0.771698	0.00021308	0.000102838	-0.0531431	-4.40861	-3.68154	0.181389	1.03689	0.814513	NA	NA	NA	NA	NA	NA	NA
chrX_39736200_39736800	0.885807	0.0447453	0.00455334	0.0379649	-2.48137	-2.8497	0.26196	1.18093	0.923921	NA	NA	NA	NA	NA	NA	NA
chrX_39736800_39737400	0.77876	0.10427	0.387286	0.0827958	-1.81476	-0.740254	0.291887	1.08084	0.842885	NA	NA	NA	NA	NA	NA	NA
chrX_39737400_39738000	0.594251	0.00565054	0.951171	0.188714	3.47158	-0.0557443	0.35022	1.15815	0.902196	0.132283	0.709815	3.52733	1.46808	2.40268	0.0261014	0.0466821
chrX_39738000_39738600	0.136602	0.257375	0.684337	0.589104	1.7547	-0.489306	0.384392	1.51767	1.19107	0.358067	0.618637	2.244	1.92924	1.16315	0.258458	0.0920457
chrX_39740400_39741000	0.123553	0.0148748	0.060371	0.351347	-3.58947	-2.02805	0.221276	1.38305	1.03626	NA	NA	NA	NA	NA	NA	NA
chrX_39741000_39741600	0.506966	0.0207788	0.0185988	0.130562	-3.10547	-2.33528	0.194233	1.26737	0.934554	NA	NA	NA	NA	NA	NA	NA
chrX_39742800_39743400	0.911705	0.973539	0.338553	0.0344544	0.0449205	-1.02505	0.307919	1.34221	1.05277	0.680607	0.426978	1.06997	1.70583	0.627246	0.537594	0.136095
chrX_39747600_39748200	0.81824	0.075011	0.733181	0.0792719	-2.62518	0.383248	0.341719	1.41964	1.11307	0.249129	0.638906	-3.00843	1.80397	-1.66767	0.110964	0.0688099
chrX_39750000_39750600	0.727256	0.21946	0.675576	-0.100074	-1.85018	-0.486116	0.284065	1.47297	1.1494	NA	NA	NA	NA	NA	NA	NA
chrX_39750600_39751200	0.768483	0.00849632	0.235251	-0.0646531	-3.79505	-1.21498	0.217518	1.34061	1.00161	NA	NA	NA	NA	NA	NA	NA
chrX_39751200_39751800	0.258744	0.0133019	0.0211884	0.240145	-3.09421	-2.21982	0.208318	1.17071	0.909119	NA	NA	NA	NA	NA	NA	NA
chrX_39752400_39753000	0.695573	0.386054	0.0261534	0.0953314	-1.32511	-2.61167	0.241126	1.50486	1.11219	NA	NA	NA	NA	NA	NA	NA
chrX_39753000_39753600	0.647388	0.783374	0.0987048	-0.151537	0.346691	-1.67249	0.327741	1.24898	0.979232	0.624093	0.225291	2.01918	1.58709	1.27226	0.217876	0.0859224
chrX_39753600_39754200	0.936398	0.260895	0.328912	-0.028054	1.48274	-1.0094	0.348422	1.29218	1.01587	0.360079	0.420351	2.49214	1.6437	1.51618	0.145121	0.0744634
chrX_39754800_39755400	0.956811	0.193758	0.000336439	0.0131766	-1.40347	-3.37028	0.241142	1.05405	0.825531	NA	NA	NA	NA	NA	NA	NA
chrX_39755400_39756000	0.72759	0.00559374	0.00011625	0.0761815	-2.8848	-3.36946	0.216522	0.961084	0.752967	NA	NA	NA	NA	NA	NA	NA
chrX_39756000_39756600	0.260537	0.00297189	0.0369702	0.273141	-3.74203	-1.9806	0.237855	1.15015	0.904161	NA	NA	NA	NA	NA	NA	NA
chrX_39756600_39757200	0.684508	0.466391	0.381821	0.125599	-0.951549	-0.897591	0.30591	1.2886	1.01019	NA	NA	NA	NA	NA	NA	NA
chrX_39757200_39757800	0.279896	0.173198	0.00073094	0.218543	-1.7647	-3.54318	0.198339	1.26264	0.934308	NA	NA	NA	NA	NA	NA	NA
chrX_39758400_39759000	0.231569	0.0017599	0.0142319	0.254649	-4.00685	-2.36895	0.20824	1.1589	0.906171	NA	NA	NA	NA	NA	NA	NA
chrX_39759000_39759600	0.810349	0.000710821	0.264305	-0.0598373	-3.93456	-0.925037	0.247004	1.03464	0.812069	NA	NA	NA	NA	NA	NA	NA
chrX_39759600_39760200	0.508927	0.0135782	0.100904	-0.175599	-3.3861	-1.71545	0.262453	1.2854	1.01125	NA	NA	NA	NA	NA	NA	NA
chrX_39760200_39760800	0.630497	0.622975	0.0177924	-0.126648	-0.798739	-3.00705	0.2604	1.60669	1.19418	NA	NA	NA	NA	NA	NA	NA
chrX_39761400_39762000	0.654682	0.190295	0.00307887	0.0936864	-1.73234	-3.09624	0.207227	1.29063	0.955745	NA	NA	NA	NA	NA	NA	NA
chrX_39764400_39765000	0.547577	0.127296	0.559253	-0.212411	-3.01176	-0.873093	0.348914	1.91649	1.47729	NA	NA	NA	NA	NA	NA	NA
chrX_39765000_39765600	0.655566	0.383067	0.0746016	-0.115951	-1.3906	-2.14149	0.25718	1.56921	1.15635	NA	NA	NA	NA	NA	NA	NA
chrX_39765600_39766200	0.119603	0.154893	0.0228359	-0.367397	-2.15885	-2.63321	0.228838	1.47672	1.09322	NA	NA	NA	NA	NA	NA	NA
chrX_39766800_39767400	0.637118	0.0104789	0.0588324	0.10601	-3.38092	-1.89189	0.222281	1.23228	0.960488	NA	NA	NA	NA	NA	NA	NA
chrX_39767400_39768000	0.431408	0.0088804	0.186449	0.193565	-3.70695	-1.39534	0.242469	1.318	1.03026	NA	NA	NA	NA	NA	NA	NA
chrX_39768000_39768600	0.698394	0.00344081	0.0821559	-0.072267	-3.50617	-1.49915	0.184592	1.09713	0.831474	NA	NA	NA	NA	NA	NA	NA
chrX_39768600_39769200	0.732072	0.00582192	0.130135	-0.064721	-3.30254	-1.30493	0.187159	1.10622	0.836827	NA	NA	NA	NA	NA	NA	NA
chrX_39772200_39772800	0.799294	0.00017696	0.00931511	0.0474349	-4.83724	-2.40053	0.184794	1.11965	0.859564	NA	NA	NA	NA	NA	NA	NA
chrX_39777000_39777600	0.34503	0.451733	0.629594	0.399106	-1.7057	-0.839799	0.415525	2.23497	1.72214	NA	NA	NA	NA	NA	NA	NA
chrX_39777600_39778200	0.914138	0.0118567	0.0629803	0.025152	-4.05054	-2.14687	0.23118	1.50481	1.10875	NA	NA	NA	NA	NA	NA	NA
chrX_39778200_39778800	0.634146	0.00095579	0.00780033	-0.0864683	-4.45225	-2.53778	0.179711	1.20628	0.885452	NA	NA	NA	NA	NA	NA	NA
chrX_39778800_39779400	0.00577183	0.0249593	0.0204139	-0.594292	-2.93883	-2.28249	0.19883	1.24047	0.928557	NA	NA	NA	NA	NA	NA	NA
chrX_397800_398400	0.395685	0.849064	0.28511	0.326894	-0.258537	1.13267	0.378965	1.34598	1.03939	0.647014	0.389252	-1.39121	1.70058	-0.818076	0.422954	0.117311
chrX_39781800_39782400	0.630524	0.225979	0.155026	-0.138337	-2.10897	-1.86614	0.284457	1.70347	1.27692	NA	NA	NA	NA	NA	NA	NA
chrX_39791400_39792000	0.137716	0.261104	0.134764	-0.428186	-1.99885	-1.97692	0.280218	1.74275	1.28365	NA	NA	NA	NA	NA	NA	NA
chrX_39802800_39803400	0.260261	0.00019926	4.31635e-05	0.194097	-5.07629	-4.21401	0.168923	1.18701	0.871044	NA	NA	NA	NA	NA	NA	NA
chrX_39803400_39804000	0.226046	0.0045476	0.000224879	0.233211	-3.69738	-3.83884	0.188399	1.19856	0.907131	NA	NA	NA	NA	NA	NA	NA
chrX_39808200_39808800	0.344492	0.103351	0.0175256	0.228837	-2.13076	-2.50604	0.237982	1.26551	0.992628	NA	NA	NA	NA	NA	NA	NA
chrX_39808800_39809400	0.089256	0.400083	0.105234	0.457203	-1.12243	-1.72608	0.259715	1.31357	1.03102	NA	NA	NA	NA	NA	NA	NA
chrX_39811200_39811800	0.979717	0.249472	0.0678899	-0.00675063	-1.80696	-2.21557	0.263168	1.53646	1.16662	NA	NA	NA	NA	NA	NA	NA
chrX_39813000_39813600	0.664213	0.0637933	0.29304	0.131265	-2.98248	-1.3063	0.299183	1.54535	1.219	NA	NA	NA	NA	NA	NA	NA
chrX_39813600_39814200	0.61608	0.000289958	0.00297401	-0.0885291	-4.65946	-2.74858	0.174592	1.12608	0.844877	NA	NA	NA	NA	NA	NA	NA
chrX_3981600_3982200	0.679195	0.159799	0.771152	-0.120013	-1.5557	-0.247978	0.28717	1.07726	0.844322	NA	NA	NA	NA	NA	NA	NA
chrX_39816000_39816600	0.380777	0.0260553	0.0160593	-0.213212	-2.98251	-2.56207	0.239427	1.2692	0.999863	NA	NA	NA	NA	NA	NA	NA
chrX_39816600_39817200	0.113199	0.0239711	3.20547e-12	0.471091	1.91505	7.03047	0.288095	0.802238	0.605449	0.190988	0.000730298	-5.11542	1.00506	-5.08964	5.59509e-05	0.0102444
chrX_39817200_39817800	0.286639	0.0392811	2.51912e-10	0.400984	2.19813	7.34374	0.369154	1.01654	0.767539	0.214154	0.0015007	-5.14561	1.27376	-4.03968	0.000641178	0.0188105
chrX_39820800_39821400	0.566387	0.998081	0.505507	-0.203098	0.00407473	-0.847929	0.35002	1.6792	1.25707	0.685389	0.528988	0.852004	2.0976	0.40618	0.688924	0.162182
chrX_39821400_39822000	0.786939	0.311588	0.000975717	0.0636192	-1.23697	-3.48991	0.233131	1.20035	0.947553	NA	NA	NA	NA	NA	NA	NA
chrX_39822000_39822600	0.756148	0.0713254	0.000871943	0.0639644	-2.29938	-3.50979	0.203968	1.22666	0.942053	NA	NA	NA	NA	NA	NA	NA
chrX_39823800_39824400	0.299526	0.0348523	0.187835	-0.287045	-3.59547	-1.65394	0.271556	1.6212	1.22517	NA	NA	NA	NA	NA	NA	NA
chrX_39824400_39825000	0.350973	0.042363	0.475229	-0.256462	-2.99285	-0.79919	0.270379	1.40708	1.10426	NA	NA	NA	NA	NA	NA	NA
chrX_39825000_39825600	0.852062	0.0699762	0.387454	0.0508272	-2.51086	-0.924054	0.270043	1.33269	1.05255	NA	NA	NA	NA	NA	NA	NA
chrX_39827400_39828000	0.674376	0.0198833	0.937459	-0.127674	-3.14313	-0.0789112	0.300696	1.2727	0.996709	NA	NA	NA	NA	NA	NA	NA
chrX_39828000_39828600	0.55055	0.00670672	0.196665	0.138378	-2.90659	-1.02798	0.229013	0.992707	0.77724	NA	NA	NA	NA	NA	NA	NA
chrX_39828600_39829200	0.101119	0.624364	0.177994	-0.496696	-0.865242	-1.78148	0.292993	1.74747	1.28936	NA	NA	NA	NA	NA	NA	NA
chrX_39837000_39837600	0.227459	0.0996316	0.00141954	-0.278688	-2.22202	-3.59133	0.225842	1.30473	1.01447	NA	NA	NA	NA	NA	NA	NA
chrX_39838200_39838800	0.290514	0.357331	0.0568493	0.29418	-1.16105	-1.93369	0.273058	1.24059	0.973454	NA	NA	NA	NA	NA	NA	NA
chrX_39838800_39839400	0.213643	0.0162731	0.0287727	0.247629	-3.01341	-2.03901	0.194595	1.17862	0.884505	NA	NA	NA	NA	NA	NA	NA
chrX_39840600_39841200	0.658534	0.000217334	0.0316131	-0.0910001	-4.37583	-1.83803	0.203721	1.03095	0.812388	NA	NA	NA	NA	NA	NA	NA
chrX_39841200_39841800	0.15839	0.200441	0.0781799	-0.360425	-1.95627	-2.04793	0.248709	1.49198	1.12016	NA	NA	NA	NA	NA	NA	NA
chrX_39841800_39842400	0.707272	0.00833487	0.0331844	0.0733197	-3.23511	-1.95258	0.193265	1.13961	0.871564	NA	NA	NA	NA	NA	NA	NA
chrX_39850200_39850800	0.909923	0.399395	0.56494	-0.0352251	-0.919308	0.472424	0.308551	1.07426	0.811134	0.435375	0.560792	-1.39173	1.3461	-1.0339	0.313524	0.100429
chrX_39850800_39851400	0.834397	0.784144	0.046063	0.0833339	-0.36529	2.05618	0.394905	1.32081	0.985017	0.624469	0.153903	-2.42147	1.64766	-1.46964	0.157215	0.0764937
chrX_39852600_39853200	0.64822	0.46065	0.0214547	0.139893	-1.0053	-2.56268	0.303327	1.34384	1.0519	NA	NA	NA	NA	NA	NA	NA
chrX_39853800_39854400	0.611467	0.119902	0.177639	-0.163101	-2.01105	-1.35983	0.317481	1.25366	0.983361	NA	NA	NA	NA	NA	NA	NA
chrX_39854400_39855000	0.810021	0.396203	0.365436	-0.0852708	-1.20736	-1.01234	0.351371	1.40124	1.10038	NA	NA	NA	NA	NA	NA	NA
chrX_39855000_39855600	0.532295	0.127091	0.0502937	-0.150156	-2.23316	-2.19722	0.237462	1.42024	1.07414	NA	NA	NA	NA	NA	NA	NA
chrX_39855600_39856200	0.682748	0.0394776	4.88562e-10	0.126378	1.88246	6.09798	0.305997	0.871494	0.657268	0.214413	0.00153808	-4.21552	1.09156	-3.86193	0.000971439	0.0207306
chrX_39856200_39856800	0.475948	0.0567433	0.00380981	0.166241	-2.02641	-2.51812	0.230077	1.01966	0.798034	NA	NA	NA	NA	NA	NA	NA
chrX_39856800_39857400	0.447684	0.0968917	0.00414722	0.181715	-1.72168	-2.45433	0.23596	1.00233	0.786227	NA	NA	NA	NA	NA	NA	NA
chrX_39857400_39858000	0.237437	0.181549	0.995137	-0.389653	-2.22784	0.00783153	0.322765	1.62608	1.2734	0.315842	0.718846	-2.23567	2.06535	-1.08246	0.291926	0.0970862
chrX_39859800_39860400	0.510053	0.0168416	0.783802	0.171455	-3.2853	-0.281824	0.256945	1.29246	1.01736	NA	NA	NA	NA	NA	NA	NA
chrX_39860400_39861000	0.542743	0.446534	0.255228	0.174113	-0.82963	-0.98085	0.282562	1.07454	0.844445	NA	NA	NA	NA	NA	NA	NA
chrX_39862800_39863400	0.21838	0.0425342	0.23095	0.293672	-3.10039	-1.3153	0.233236	1.45894	1.07412	NA	NA	NA	NA	NA	NA	NA
chrX_39865800_39866400	0.266026	0.0045719	0.00118544	0.210139	-3.81598	-3.29744	0.185156	1.23786	0.913669	NA	NA	NA	NA	NA	NA	NA
chrX_39866400_39867000	0.696259	0.00187141	0.25954	0.0877809	-3.36198	-0.881968	0.222558	0.9791	0.76639	NA	NA	NA	NA	NA	NA	NA
chrX_39867000_39867600	0.554765	0.01126	0.464879	-0.155314	-3.93554	-0.835585	0.259803	1.45036	1.12769	NA	NA	NA	NA	NA	NA	NA
chrX_39867600_39868200	0.561742	0.00218495	0.147453	-0.13705	-4.35269	-1.49823	0.233376	1.29018	1.00566	NA	NA	NA	NA	NA	NA	NA
chrX_39870000_39870600	0.98242	0.877921	0.000702408	0.00913495	0.207074	3.81825	0.410889	1.33583	1.00288	0.656087	0.0194287	-3.61118	1.67039	-2.16188	0.042926	0.0532701
chrX_39870600_39871200	0.678084	0.07275	0.142472	0.135143	-2.51338	1.59814	0.322187	1.34796	1.059	0.247194	0.270455	-4.11152	1.7142	-2.39851	0.0263314	0.0467729
chrX_39871200_39871800	0.764921	0.213479	0.442514	0.0834167	-1.35362	-0.650047	0.27626	1.06332	0.834467	NA	NA	NA	NA	NA	NA	NA
chrX_39872400_39873000	0.543747	0.0959783	0.122657	-0.149277	-2.39398	-1.70555	0.242866	1.38971	1.07147	NA	NA	NA	NA	NA	NA	NA
chrX_39875400_39876000	0.883468	0.371013	0.232332	0.0412523	-1.35024	-1.41184	0.278888	1.48513	1.15647	NA	NA	NA	NA	NA	NA	NA
chrX_39877800_39878400	0.0299724	0.0813182	0.074537	-0.552066	-2.53794	-1.9969	0.241419	1.40354	1.07802	NA	NA	NA	NA	NA	NA	NA
chrX_39878400_39879000	0.552112	0.0207431	0.0174713	-0.127147	-2.9223	-2.34268	0.211258	1.19225	0.927426	NA	NA	NA	NA	NA	NA	NA
chrX_39879000_39879600	0.303426	0.00524453	0.0994088	0.21959	-3.81585	-1.62614	0.209456	1.26035	0.954177	NA	NA	NA	NA	NA	NA	NA
chrX_39887400_39888000	0.409625	0.00707113	0.00192074	0.144854	-2.85928	-2.61031	0.173044	0.983809	0.762427	NA	NA	NA	NA	NA	NA	NA
chrX_39888000_39888600	0.714392	0.0144174	0.00467197	-0.0718014	-2.85747	-2.61898	0.194219	1.09536	0.85196	NA	NA	NA	NA	NA	NA	NA
chrX_39891000_39891600	0.470339	0.714306	0.819394	0.301851	-0.747185	-0.362928	0.412448	2.02046	1.57466	NA	NA	NA	NA	NA	NA	NA
chrX_39893400_39894000	0.123499	0.213377	0.239011	-0.418487	-2.04792	-1.43195	0.263521	1.60835	1.19022	NA	NA	NA	NA	NA	NA	NA
chrX_39894000_39894600	0.918537	0.000883323	0.571643	-0.0269371	-3.86471	-0.466436	0.26101	1.03868	0.814932	NA	NA	NA	NA	NA	NA	NA
chrX_39894600_39895200	0.781394	0.349714	0.916789	0.0871302	-1.04768	0.0891364	0.310974	1.10161	0.845488	0.407367	0.70128	-1.13682	1.38866	-0.818641	0.422639	0.117258
chrX_39895200_39895800	0.484015	0.200861	0.789634	0.226064	-1.66482	0.268839	0.318725	1.27092	0.998101	0.326585	0.660661	-1.93366	1.616	-1.19657	0.245465	0.0900779
chrX_39895800_39896400	0.232278	0.125058	0.142913	-0.382517	-1.95559	1.46345	0.313291	1.23677	0.970867	0.283548	0.27085	-3.41904	1.57232	-2.17453	0.0418403	0.0528631
chrX_39897000_39897600	0.630056	0.00134367	0.00150817	-0.100296	-3.93649	-3.06766	0.205951	1.1054	0.872269	NA	NA	NA	NA	NA	NA	NA
chrX_39897600_39898200	0.98813	0.0142952	2.33918e-05	-0.00304015	-2.81262	-4.29835	0.202537	1.07667	0.849158	NA	NA	NA	NA	NA	NA	NA
chrX_39898800_39899400	0.438912	0.00680653	0.154566	-0.166385	-3.9051	-1.44879	0.211894	1.33649	0.990205	NA	NA	NA	NA	NA	NA	NA
chrX_39900600_39901200	0.322614	0.0235696	0.0202557	0.267207	-3.24137	-2.62566	0.265382	1.3536	1.06669	NA	NA	NA	NA	NA	NA	NA
chrX_39901800_39902400	0.764561	0.142274	0.0301929	-0.0714678	-2.21244	-2.48815	0.236314	1.46531	1.08966	NA	NA	NA	NA	NA	NA	NA
chrX_39902400_39903000	0.514001	0.88808	0.283018	-0.210897	0.213839	-1.3028	0.319049	1.50568	1.19021	0.659238	0.387786	1.51663	1.91929	0.790206	0.438677	0.119868
chrX_39904200_39904800	0.326626	0.0345788	0.0783937	-0.238237	-3.11585	-1.97412	0.238616	1.40264	1.0806	NA	NA	NA	NA	NA	NA	NA
chrX_39904800_39905400	0.833141	0.0273283	0.00012161	0.0397407	-2.41112	-3.63243	0.186884	1.03549	0.814747	NA	NA	NA	NA	NA	NA	NA
chrX_39905400_39906000	0.963207	0.000101537	0.00293571	-0.00873898	-4.16028	-2.35191	0.18776	0.919481	0.721815	NA	NA	NA	NA	NA	NA	NA
chrX_39906600_39907200	0.553423	0.0270451	0.128824	-0.151077	-3.54086	-1.80118	0.251855	1.51761	1.15095	NA	NA	NA	NA	NA	NA	NA
chrX_39907200_39907800	0.805479	0.102406	0.150965	0.0632505	-2.27529	-1.56041	0.25442	1.34747	1.05683	NA	NA	NA	NA	NA	NA	NA
chrX_39907800_39908400	0.192329	0.0648065	0.116906	-0.329928	-2.45051	-1.62454	0.246967	1.27485	1.00415	NA	NA	NA	NA	NA	NA	NA
chrX_39909000_39909600	0.11439	0.0373384	0.112439	0.333671	-2.5515	-1.45639	0.204761	1.16723	0.888691	NA	NA	NA	NA	NA	NA	NA
chrX_39910200_39910800	0.820524	0.0237239	1.93336e-05	0.042725	-2.82117	-4.60878	0.186563	1.17955	0.898119	NA	NA	NA	NA	NA	NA	NA
chrX_39910800_39911400	0.675102	0.0165463	0.0201543	0.116715	-3.49682	-2.65602	0.27554	1.37155	1.07806	NA	NA	NA	NA	NA	NA	NA
chrX_39911400_39912000	0.888663	0.153902	0.272248	-0.0436419	-2.24319	-1.35345	0.308912	1.53059	1.2085	NA	NA	NA	NA	NA	NA	NA
chrX_39912000_39912600	0.662693	0.0121	0.139366	-0.107477	-3.87346	-1.67141	0.243786	1.44362	1.09859	NA	NA	NA	NA	NA	NA	NA
chrX_39912600_39913200	0.40533	0.238977	0.41055	0.217262	-1.56845	-0.850065	0.257148	1.30358	1.01753	NA	NA	NA	NA	NA	NA	NA
chrX_39915000_39915600	0.0210487	0.00239039	0.0394935	-0.465373	-3.86877	-1.89196	0.190364	1.15875	0.875972	NA	NA	NA	NA	NA	NA	NA
chrX_39916800_39917400	0.754942	0.115984	0.00359695	-0.0682763	-1.73104	-2.6728	0.216609	1.06715	0.840978	NA	NA	NA	NA	NA	NA	NA
chrX_39917400_39918000	0.995396	0.235211	3.11101e-05	0.00113004	-1.38982	-4.40185	0.194101	1.14565	0.887893	NA	NA	NA	NA	NA	NA	NA
chrX_39929400_39930000	0.425214	0.0930543	0.00766363	-0.207148	-1.83715	-2.38273	0.255988	1.05657	0.829249	NA	NA	NA	NA	NA	NA	NA
chrX_39930000_39930600	0.326274	0.982247	0.0842037	0.278181	0.025439	-1.5919	0.278417	1.13304	0.889126	0.6823	0.207878	1.61734	1.44025	1.12296	0.274756	0.0945085
chrX_39930600_39931200	0.576673	0.869013	0.637266	0.217937	0.237776	-0.531707	0.385833	1.42867	1.11537	0.653381	0.597641	0.769484	1.8125	0.424544	0.675701	0.159881
chrX_39934800_39935400	0.415848	0.0168874	0.000360864	0.156676	-3.30706	-3.87555	0.189706	1.30162	0.95539	NA	NA	NA	NA	NA	NA	NA
chrX_39935400_39936000	0.572944	0.000958192	0.000425398	0.112746	-4.61681	-3.8247	0.197656	1.25118	0.957319	NA	NA	NA	NA	NA	NA	NA
chrX_39940800_39941400	0.409642	0.806995	0.195785	0.250219	-0.41134	-1.63517	0.298925	1.66786	1.23382	NA	NA	NA	NA	NA	NA	NA
chrX_39941400_39942000	0.109852	0.0385368	0.324577	0.399865	-2.55155	-0.930762	0.242156	1.17514	0.928231	NA	NA	NA	NA	NA	NA	NA
chrX_39942600_39943200	0.585257	0.227402	0.371957	0.163651	-1.85275	-1.0714	0.296414	1.50124	1.18078	NA	NA	NA	NA	NA	NA	NA
chrX_39943200_39943800	0.424952	0.0206577	0.340585	0.20614	-3.2056	-0.997413	0.254596	1.30687	1.02877	NA	NA	NA	NA	NA	NA	NA
chrX_39943800_39944400	0.370342	0.034011	0.0788995	-0.187412	-2.72387	-1.67317	0.205841	1.222	0.917504	NA	NA	NA	NA	NA	NA	NA
chrX_39944400_39945000	0.533738	0.0110748	0.985805	0.206858	3.01567	-0.0151774	0.328295	1.10852	0.845471	0.156551	0.71701	3.03085	1.39414	2.17399	0.041886	0.0528859
chrX_39945000_39945600	0.8219	0.0082577	0.992373	0.071964	3.02835	-0.00780902	0.31671	1.06534	0.809686	0.145312	0.718252	3.03616	1.33811	2.26899	0.0344891	0.0503024
chrX_39946800_39947400	0.682467	0.00265612	0.0194336	-0.0816144	-3.83541	-2.22193	0.197426	1.1631	0.896063	NA	NA	NA	NA	NA	NA	NA
chrX_39948000_39948600	0.683273	0.143269	0.0158431	0.0871887	-1.87085	-2.42804	0.21148	1.24229	0.945402	NA	NA	NA	NA	NA	NA	NA
chrX_39948600_39949200	0.886195	0.0420537	0.00463661	-0.0389085	-2.59151	-2.92837	0.269394	1.21642	0.951666	NA	NA	NA	NA	NA	NA	NA
chrX_39951000_39951600	0.297421	0.0110331	0.134371	-0.224669	-3.70977	-1.54366	0.211603	1.36287	1.00127	NA	NA	NA	NA	NA	NA	NA
chrX_39951600_39952200	0.652315	0.0635737	0.272445	0.110627	-2.94601	-1.26149	0.242911	1.52511	1.12685	NA	NA	NA	NA	NA	NA	NA
chrX_39955200_39955800	0.4268	0.00535603	0.690783	-0.208322	-4.04979	-0.424128	0.258333	1.34137	1.05522	NA	NA	NA	NA	NA	NA	NA
chrX_39956400_39957000	0.359625	0.0370372	0.236854	0.218776	-2.70231	-1.16907	0.234899	1.2341	0.967151	NA	NA	NA	NA	NA	NA	NA
chrX_39957000_39957600	0.967885	0.0604744	0.420772	0.0115783	-3.16277	-1.00727	0.285025	1.61676	1.23275	NA	NA	NA	NA	NA	NA	NA
chrX_39957600_39958200	0.908671	0.107505	0.00848179	-0.0247543	-2.13181	-2.7811	0.213848	1.28206	0.982181	NA	NA	NA	NA	NA	NA	NA
chrX_39958200_39958800	0.664575	0.0859565	0.00720614	-0.0991753	-2.44234	-3.0496	0.226305	1.37223	1.05209	NA	NA	NA	NA	NA	NA	NA
chrX_399600_400200	0.254359	0.0222262	0.941659	-0.348748	-2.91642	0.0698785	0.299686	1.20481	0.946285	0.187498	0.707455	-2.9863	1.532	-1.94928	0.0654259	0.0594567
chrX_39964800_39965400	0.0443279	0.244957	0.245255	0.626497	-2.08259	-1.53579	0.297533	1.75359	1.294	NA	NA	NA	NA	NA	NA	NA
chrX_39966000_39966600	0.668869	0.0466077	0.100744	-0.0992688	-3.04263	-1.82878	0.229656	1.46148	1.07752	NA	NA	NA	NA	NA	NA	NA
chrX_39967800_39968400	0.00725483	0.0575447	0.186441	0.740483	-3.08049	-1.57276	0.255706	1.5554	1.16124	NA	NA	NA	NA	NA	NA	NA
chrX_39968400_39969000	0.0156097	0.109242	0.359322	0.70291	-2.66787	-1.12256	0.273013	1.61274	1.20452	NA	NA	NA	NA	NA	NA	NA
chrX_39969600_39970200	0.0541955	0.0323014	0.00073111	0.375827	-2.27177	-3.00561	0.187015	1.00848	0.792574	NA	NA	NA	NA	NA	NA	NA
chrX_39970200_39970800	0.612385	0.0879474	0.670231	0.172459	-2.18177	-0.404071	0.336567	1.23401	0.938925	NA	NA	NA	NA	NA	NA	NA
chrX_39971400_39972000	0.339793	0.405919	0.0246966	0.233183	-1.27745	-2.65473	0.240114	1.51388	1.11832	NA	NA	NA	NA	NA	NA	NA
chrX_39972000_39972600	0.260897	0.858118	0.112463	-0.374641	-0.31395	-2.21111	0.326496	1.74006	1.34931	NA	NA	NA	NA	NA	NA	NA
chrX_39975600_39976200	0.892868	0.212837	0.0374472	-0.0293259	-1.70892	-2.16278	0.215781	1.34049	0.990016	NA	NA	NA	NA	NA	NA	NA
chrX_39977400_39978000	0.745034	0.0027361	0.0458605	-0.0695161	-3.99603	-1.97033	0.211666	1.2161	0.942944	NA	NA	NA	NA	NA	NA	NA
chrX_39978000_39978600	0.776287	0.000376766	0.00141703	0.0489462	-4.50193	-2.93271	0.170593	1.11421	0.828263	NA	NA	NA	NA	NA	NA	NA
chrX_39978600_39979200	0.705463	0.000438275	0.000199622	-0.0659952	-4.63154	-3.67416	0.172836	1.16251	0.85928	NA	NA	NA	NA	NA	NA	NA
chrX_39979200_39979800	0.675679	0.00309136	0.000873084	-0.0850646	-4.17955	-3.62721	0.2012	1.29078	0.973697	NA	NA	NA	NA	NA	NA	NA
chrX_39983400_39984000	0.100448	0.615733	0.127281	0.553919	0.823057	-1.99533	0.326073	1.62159	1.26965	0.548702	0.255778	2.81839	2.0595	1.36848	0.186339	0.0810549
chrX_39984000_39984600	0.496379	0.563044	0.0620197	0.179668	-0.78944	-2.06014	0.260697	1.34882	1.05982	NA	NA	NA	NA	NA	NA	NA
chrX_39984600_39985200	0.971341	0.17255	0.00543965	0.00750842	-1.89852	-3.02651	0.207138	1.35627	1.00452	NA	NA	NA	NA	NA	NA	NA
chrX_39985200_39985800	0.554941	0.533089	0.0718868	0.148565	-0.875846	-1.98616	0.248624	1.3878	1.06179	NA	NA	NA	NA	NA	NA	NA
chrX_39990600_39991200	0.16633	0.014018	0.000208123	-0.266824	-2.92549	-3.66613	0.187761	1.1163	0.8605	NA	NA	NA	NA	NA	NA	NA
chrX_40000200_40000800	0.0169758	0.12413	0.366344	0.675133	-2.49163	-1.0696	0.265962	1.57173	1.16487	NA	NA	NA	NA	NA	NA	NA
chrX_40000800_40001400	0.513823	0.194189	0.732118	0.195388	-1.9519	0.38699	0.295461	1.4674	1.1193	0.322722	0.638518	-2.33889	1.84556	-1.26731	0.219602	0.0861634
chrX_40002000_40002600	0.00672324	0.670122	0.0105556	0.641028	-0.586639	-2.75384	0.219009	1.36267	1.00484	NA	NA	NA	NA	NA	NA	NA
chrX_40005600_40006200	0.942277	0.00367875	0.0101638	0.0152705	-3.8873	-2.61637	0.209011	1.22655	0.949197	NA	NA	NA	NA	NA	NA	NA
chrX_40006200_40006800	0.429098	0.00581757	0.000655887	-0.156191	-3.27427	-3.29011	0.194664	1.09663	0.858345	NA	NA	NA	NA	NA	NA	NA
chrX_40007400_40008000	0.691103	0.0078362	0.139446	0.0854456	-3.69243	-1.47579	0.212819	1.28917	0.970219	NA	NA	NA	NA	NA	NA	NA
chrX_40008000_40008600	0.366344	0.000582392	0.229145	-0.197951	-4.62336	-1.14522	0.215581	1.19229	0.931515	NA	NA	NA	NA	NA	NA	NA
chrX_40008600_40009200	0.911693	0.000274723	0.233194	0.0233824	-4.27179	-0.986721	0.20894	1.02743	0.809778	NA	NA	NA	NA	NA	NA	NA
chrX_40009200_40009800	0.676549	0.218535	0.123539	0.112654	-1.32341	-1.31015	0.267219	1.05143	0.825093	NA	NA	NA	NA	NA	NA	NA
chrX_40009800_40010400	0.875518	0.51531	0.0257666	0.0420193	-0.943093	-2.63544	0.265788	1.43121	1.11913	NA	NA	NA	NA	NA	NA	NA
chrX_40010400_40011000	0.746595	0.058439	0.107117	-0.0742121	-2.47837	-1.62527	0.227409	1.25615	0.976301	NA	NA	NA	NA	NA	NA	NA
chrX_40011000_40011600	0.420852	0.0216631	0.084316	0.186504	-2.84977	-1.65593	0.228293	1.17179	0.925242	NA	NA	NA	NA	NA	NA	NA
chrX_40011600_40012200	0.834592	0.0387786	0.210231	-0.0715071	-2.87005	1.33387	0.339264	1.3236	1.04017	0.213734	0.331378	-4.20391	1.68342	-2.49725	0.0213584	0.0443898
chrX_40012200_40012800	0.742867	0.00195889	0.693627	-0.101656	-4.12959	0.376664	0.30682	1.20887	0.946324	0.10001	0.622249	-4.50625	1.53522	-2.93525	0.00818308	0.034721
chrX_40012800_40013400	0.766983	9.22537e-05	0.00296149	-0.0581002	-4.79074	-2.69858	0.194174	1.05065	0.829086	NA	NA	NA	NA	NA	NA	NA
chrX_40013400_40014000	0.962106	0.00652191	0.00125514	-0.0103507	-3.24459	-3.12008	0.21592	1.10385	0.869781	NA	NA	NA	NA	NA	NA	NA
chrX_40014000_40014600	0.188167	0.00245981	0.00320105	-0.268614	-3.69337	-2.80773	0.199132	1.10993	0.87081	NA	NA	NA	NA	NA	NA	NA
chrX_40014600_40015200	0.398934	0.0012174	0.189585	-0.201719	-3.44061	-1.00942	0.235488	0.956026	0.750797	NA	NA	NA	NA	NA	NA	NA
chrX_40015200_40015800	0.0988453	0.000304652	0.607399	-0.399732	-4.61535	-0.457801	0.234142	1.12039	0.881002	NA	NA	NA	NA	NA	NA	NA
chrX_40017000_40017600	0.297245	0.923046	0.281364	-0.311746	0.139468	-1.24183	0.293508	1.43087	1.13054	0.669126	0.386681	1.3813	1.82359	0.75746	0.457607	0.122922
chrX_40019400_40020000	0.0964815	0.10704	0.0984601	-0.398732	-2.11782	-1.68365	0.231833	1.27188	0.985015	NA	NA	NA	NA	NA	NA	NA
chrX_400200_400800	0.705067	0.0420085	0.0710748	-0.101302	-2.92748	-2.03455	0.264926	1.37379	1.08436	NA	NA	NA	NA	NA	NA	NA
chrX_40031400_40032000	0.635541	0.132319	0.345488	-0.130124	-1.99933	0.953739	0.271565	1.28972	0.993936	0.287771	0.431778	-2.95307	1.62828	-1.81361	0.0847717	0.0637631
chrX_40032000_40032600	0.441094	0.00516062	0.0833099	0.167993	-3.9476	-1.76839	0.214976	1.30107	0.984693	NA	NA	NA	NA	NA	NA	NA
chrX_40032600_40033200	0.772716	0.00211017	0.0019198	0.0532035	-3.7339	-2.90373	0.182433	1.10234	0.848084	NA	NA	NA	NA	NA	NA	NA
chrX_40035000_40035600	0.306835	0.37917	0.168553	0.268991	-1.28407	-1.56328	0.258428	1.43702	1.10603	NA	NA	NA	NA	NA	NA	NA
chrX_40041600_40042200	0.00541842	0.207991	0.0062988	0.667687	-1.85647	-3.14219	0.221494	1.4404	1.06389	NA	NA	NA	NA	NA	NA	NA
chrX_40047600_40048200	0.300213	0.171685	0.47679	-0.308484	-1.86807	0.739174	0.292261	1.33174	1.02499	0.310246	0.512816	-2.60724	1.68051	-1.55146	0.136473	0.0731016
chrX_40054200_40054800	0.911771	0.0150294	0.42592	-0.0270543	-3.53355	-0.851246	0.241965	1.36383	1.05357	NA	NA	NA	NA	NA	NA	NA
chrX_40055400_40056000	0.4518	0.772064	0.0190754	0.175925	0.361684	-2.3748	0.230548	1.23655	0.954585	0.619457	0.0995286	2.73648	1.56214	1.75175	0.0951374	0.0658054
chrX_40056000_40056600	0.756059	0.485496	0.0836877	-0.077126	-0.995897	-1.88161	0.245845	1.40891	1.04909	NA	NA	NA	NA	NA	NA	NA
chrX_40056600_40057200	0.397213	0.52177	0.0155989	-0.181182	-0.762925	-2.34346	0.210732	1.17595	0.910103	NA	NA	NA	NA	NA	NA	NA
chrX_40057200_40057800	0.493046	0.707563	0.0726439	0.256811	-0.476572	1.77695	0.369741	1.25753	0.952624	0.592745	0.193378	-2.25352	1.57761	-1.42844	0.168598	0.0782245
chrX_40057800_40058400	0.0779738	0.270881	0.011155	0.624755	-1.30802	2.45833	0.341471	1.16454	0.904657	0.365193	0.0759811	-3.76636	1.47463	-2.55409	0.0189094	0.04305
chrX_40058400_40059000	0.821358	0.00320304	0.0243755	0.0595698	-3.45784	-2.00395	0.261353	1.07252	0.842108	NA	NA	NA	NA	NA	NA	NA
chrX_40059000_40059600	0.907324	0.000323954	0.0419027	-0.0224003	-4.43573	-1.79599	0.190686	1.08278	0.842346	NA	NA	NA	NA	NA	NA	NA
chrX_40062000_40062600	0.989401	0.462405	0.498415	-0.0059427	1.10767	0.760493	0.443376	1.48656	1.10875	0.46938	0.524983	0.347172	1.8545	0.187205	0.853386	0.192131
chrX_40062600_40063200	0.627465	0.735325	0.00958123	0.175559	-0.405011	2.45955	0.357777	1.18621	0.884408	0.604723	0.0703471	-2.86456	1.47962	-1.93602	0.0671277	0.0597846
chrX_40063200_40063800	0.788286	0.018602	0.0973938	-0.0653784	-2.77866	-1.49434	0.24114	1.11202	0.871345	NA	NA	NA	NA	NA	NA	NA
chrX_40063800_40064400	0.913771	0.264438	0.900952	0.032414	-1.18372	0.098031	0.296655	1.03946	0.780549	0.361821	0.696858	-1.28175	1.2999	-0.986042	0.335892	0.103861
chrX_40064400_40065000	0.860009	0.0242475	0.00322504	-0.0353687	-2.36275	-2.52013	0.198707	0.991909	0.782325	NA	NA	NA	NA	NA	NA	NA
chrX_40067400_40068000	0.640594	0.0733308	0.915016	-0.150827	-2.45646	0.111382	0.319558	1.32026	1.03436	0.247666	0.700777	-2.56784	1.6772	-1.53103	0.141427	0.0738504
chrX_40068000_40068600	0.39447	0.00912831	0.287425	-0.184047	-3.44451	-1.01391	0.212809	1.22968	0.934979	NA	NA	NA	NA	NA	NA	NA
chrX_40068600_40069200	0.103913	0.0296568	0.761189	-0.438123	-3.08491	-0.323338	0.260657	1.34621	1.05356	NA	NA	NA	NA	NA	NA	NA
chrX_40069200_40069800	0.6881	0.0452976	0.0282655	-0.0941825	-3.0736	-2.52755	0.232191	1.46683	1.09262	NA	NA	NA	NA	NA	NA	NA
chrX_40072800_40073400	0.514767	0.00371468	0.00023064	0.137489	-3.54135	-3.72695	0.208377	1.11875	0.88264	NA	NA	NA	NA	NA	NA	NA
chrX_40073400_40074000	0.633751	0.0269489	0.821062	0.113207	-1.96686	0.143318	0.235009	0.84242	0.627728	0.196562	0.671776	-2.11018	1.05058	-2.00859	0.0582751	0.0576933
chrX_40074000_40074600	0.740138	0.00772913	0.562318	0.103311	-3.37502	-0.533909	0.308411	1.17603	0.91052	NA	NA	NA	NA	NA	NA	NA
chrX_40074600_40075200	0.928916	0.0106892	0.00359276	0.0189997	-3.3273	-3.00628	0.211072	1.21642	0.945766	NA	NA	NA	NA	NA	NA	NA
chrX_40075200_40075800	0.318225	0.043633	0.0162468	0.244308	-2.49566	-2.37968	0.24041	1.18104	0.930504	NA	NA	NA	NA	NA	NA	NA
chrX_40077600_40078200	0.633691	0.0680476	0.00993417	0.108318	-2.80771	-3.02753	0.224819	1.47931	1.09457	NA	NA	NA	NA	NA	NA	NA
chrX_40078200_40078800	0.140457	0.00444319	0.00104657	-0.285701	-3.94395	-3.42439	0.188325	1.27465	0.936533	NA	NA	NA	NA	NA	NA	NA
chrX_40079400_40080000	0.724587	0.000599911	0.0204678	-0.073678	-4.74296	-2.32926	0.207023	1.22665	0.948031	NA	NA	NA	NA	NA	NA	NA
chrX_40081200_40081800	0.867285	0.0422892	0.0167674	-0.0343402	-2.73448	-2.41418	0.203619	1.28511	0.949044	NA	NA	NA	NA	NA	NA	NA
chrX_40081800_40082400	0.677094	0.00305053	0.233784	-0.0921759	-3.89819	-1.14	0.219036	1.20194	0.936781	NA	NA	NA	NA	NA	NA	NA
chrX_40082400_40083000	0.668552	0.216715	0.0401326	-0.116225	-1.40206	-1.87454	0.268608	1.10939	0.870926	NA	NA	NA	NA	NA	NA	NA
chrX_40083000_40083600	0.383454	0.470469	0.712081	-0.317945	-0.945413	0.37036	0.359078	1.29219	0.993374	0.473732	0.629873	-1.31577	1.6299	-0.807275	0.429005	0.118276
chrX_40083600_40084200	0.936367	0.377515	0.487328	0.0283628	-1.11171	-0.650471	0.352082	1.23977	0.924143	NA	NA	NA	NA	NA	NA	NA
chrX_40086600_40087200	0.904873	0.000783579	0.0159257	0.0252812	-5.02666	-2.58706	0.209637	1.33472	1.0082	NA	NA	NA	NA	NA	NA	NA
chrX_40087200_40087800	0.778685	0.139912	0.530357	-0.090142	-2.718	-0.861275	0.317675	1.78906	1.35559	NA	NA	NA	NA	NA	NA	NA
chrX_40089600_40090200	0.528686	0.158887	0.039218	0.153266	-2.20318	-2.43258	0.240247	1.52217	1.12458	NA	NA	NA	NA	NA	NA	NA
chrX_40090800_40091400	0.933977	0.0581623	0.0257011	-0.0194457	-2.52154	-2.34666	0.232631	1.27653	0.996018	NA	NA	NA	NA	NA	NA	NA
chrX_40091400_40092000	0.667216	0.00688359	9.13933e-05	-0.0801666	-3.3066	-3.9706	0.18448	1.13344	0.870132	NA	NA	NA	NA	NA	NA	NA
chrX_40092000_40092600	0.522114	0.197731	0.078375	-0.152492	-1.49684	-1.63628	0.235243	1.13452	0.895615	NA	NA	NA	NA	NA	NA	NA
chrX_40093800_40094400	0.0390827	0.163267	0.0168348	-0.478387	-1.92211	-2.54815	0.220992	1.34244	1.00239	NA	NA	NA	NA	NA	NA	NA
chrX_40094400_40095000	0.958074	0.581982	0.0377544	-0.0186681	-0.745574	-2.2715	0.351944	1.33866	1.04159	NA	NA	NA	NA	NA	NA	NA
chrX_40095000_40095600	0.920334	0.103642	0.0192552	-0.0246251	-2.7177	-2.95355	0.244009	1.61554	1.18918	NA	NA	NA	NA	NA	NA	NA
chrX_40095600_40096200	0.658463	0.112193	0.0322416	-0.10579	-2.11786	-2.27084	0.236779	1.29139	1.00769	NA	NA	NA	NA	NA	NA	NA
chrX_40096200_40096800	0.0127012	0.279692	0.160137	-0.704622	-1.59461	-1.61132	0.264632	1.44656	1.11672	NA	NA	NA	NA	NA	NA	NA
chrX_40097400_40098000	0.126018	0.0156425	0.0311528	0.374403	-3.56564	-2.43481	0.23741	1.38539	1.07299	NA	NA	NA	NA	NA	NA	NA
chrX_40098600_40099200	0.0685577	0.0240217	8.25684e-05	0.373361	-2.95808	-4.35287	0.1971	1.23966	0.946184	NA	NA	NA	NA	NA	NA	NA
chrX_40099800_40100400	0.572726	0.00280834	0.0332514	0.12478	-4.30336	-2.24833	0.218629	1.31371	1.00399	NA	NA	NA	NA	NA	NA	NA
chrX_40101000_40101600	0.259442	0.449407	0.0189635	0.294294	-0.986544	-2.52935	0.255674	1.28597	1.01566	NA	NA	NA	NA	NA	NA	NA
chrX_40101600_40102200	0.591976	0.237503	0.105169	0.153728	-1.98657	-2.09474	0.283532	1.64578	1.25098	NA	NA	NA	NA	NA	NA	NA
chrX_40102200_40102800	0.630047	0.0361238	0.484227	-0.144818	-2.4447	-0.607581	0.297366	1.11059	0.857039	NA	NA	NA	NA	NA	NA	NA
chrX_40102800_40103400	0.413998	0.189962	0.23083	-0.247081	-1.49736	-1.05563	0.297973	1.1147	0.86184	NA	NA	NA	NA	NA	NA	NA
chrX_40103400_40104000	0.556273	0.29595	0.386469	0.206259	-1.48019	0.958741	0.346348	1.38979	1.08976	0.378319	0.458425	-2.43893	1.7661	-1.38097	0.182524	0.080473
chrX_40104600_40105200	0.997595	0.0133956	0.543275	0.000794584	-2.80314	-0.513081	0.261307	1.06178	0.83377	NA	NA	NA	NA	NA	NA	NA
chrX_40105200_40105800	0.417962	0.0442652	0.496606	-0.216986	-1.97588	-0.487271	0.26394	0.938081	0.707406	NA	NA	NA	NA	NA	NA	NA
chrX_40105800_40106400	0.560705	0.198525	0.0381179	-0.158419	-1.54593	-1.99968	0.269047	1.17386	0.918822	NA	NA	NA	NA	NA	NA	NA
chrX_40106400_40107000	0.0859697	0.7035	0.198211	-0.447503	0.369235	-0.995022	0.251441	0.960261	0.755	0.590776	0.321229	1.36426	1.22153	1.11685	0.277298	0.0948581
chrX_40107000_40107600	0.18535	0.0115681	0.489774	-0.348219	-2.76289	-0.562022	0.256449	1.02249	0.803025	NA	NA	NA	NA	NA	NA	NA
chrX_40107600_40108200	0.957462	0.0434729	0.232556	0.0158455	-2.3958	-1.07961	0.294427	1.13286	0.884772	NA	NA	NA	NA	NA	NA	NA
chrX_40108200_40108800	0.372571	0.223141	0.00695482	-0.245182	-1.51027	-2.76301	0.270567	1.21225	0.948471	NA	NA	NA	NA	NA	NA	NA
chrX_40108800_40109400	0.663681	0.0205008	0.458751	-0.13773	-2.80492	0.663964	0.313389	1.14196	0.883778	0.184372	0.502129	-3.46889	1.444	-2.40228	0.0261233	0.0466925
chrX_40109400_40110000	0.926803	0.0840234	0.0604638	-0.0299748	-1.99067	1.6418	0.323356	1.11117	0.839225	0.256696	0.176392	-3.63247	1.39248	-2.60864	0.0168098	0.041708
chrX_40110600_40111200	0.487345	0.101313	0.333449	0.178682	-2.22662	-1.0143	0.253868	1.31423	1.0306	NA	NA	NA	NA	NA	NA	NA
chrX_40120800_40121400	0.177428	0.00271286	1.99179e-05	0.22876	-3.69301	-4.23923	0.165345	1.12274	0.827861	NA	NA	NA	NA	NA	NA	NA
chrX_40121400_40122000	0.181359	0.618143	0.00419314	-0.284572	-0.538499	-2.6253	0.207614	1.06827	0.842177	NA	NA	NA	NA	NA	NA	NA
chrX_40122600_40123200	0.574762	0.00590659	0.272854	0.180165	-3.74839	1.10548	0.31736	1.25802	0.988358	0.133555	0.380523	-4.85387	1.59983	-3.03398	0.00655416	0.0328957
chrX_40123200_40123800	0.754471	0.0758954	0.41195	0.0887546	-3.03313	-1.05118	0.281018	1.64552	1.26208	NA	NA	NA	NA	NA	NA	NA
chrX_40126200_40126800	0.0350575	0.635845	0.375991	-0.585147	-0.673265	-0.939961	0.264165	1.40635	1.04484	NA	NA	NA	NA	NA	NA	NA
chrX_40126800_40127400	0.0888677	0.235537	0.0657789	-0.485578	-2.15858	-2.52484	0.27548	1.78062	1.31858	NA	NA	NA	NA	NA	NA	NA
chrX_40128000_40128600	0.918784	0.885659	0.163483	-0.036924	0.182274	1.4152	0.358871	1.25606	0.988932	0.658426	0.290757	-1.23292	1.59865	-0.771227	0.449589	0.121662
chrX_40129800_40130400	0.918216	0.332194	0.0228509	0.0248059	-0.889832	-1.68153	0.239413	0.901745	0.698203	NA	NA	NA	NA	NA	NA	NA
chrX_40130400_40131000	0.825648	0.0630097	0.101023	0.0532031	-2.17552	-1.49884	0.239267	1.12368	0.883882	NA	NA	NA	NA	NA	NA	NA
chrX_40131600_40132200	0.642876	0.0154353	0.143697	0.0999244	-3.30668	-1.44277	0.213172	1.28192	0.959093	NA	NA	NA	NA	NA	NA	NA
chrX_40132200_40132800	0.287091	0.00442621	0.0613656	0.227218	-3.66283	-1.78683	0.209382	1.18321	0.916759	NA	NA	NA	NA	NA	NA	NA
chrX_40132800_40133400	0.277737	0.00625785	0.516767	0.272018	-3.72372	-0.651771	0.245739	1.25965	0.992576	NA	NA	NA	NA	NA	NA	NA
chrX_40133400_40134000	0.713948	0.726219	0.182533	0.114104	-0.535834	-1.63604	0.308144	1.51498	1.19691	NA	NA	NA	NA	NA	NA	NA
chrX_40135800_40136400	0.02879	0.00195591	0.031659	-0.452551	-4.22456	-2.08175	0.196336	1.23646	0.920378	NA	NA	NA	NA	NA	NA	NA
chrX_40137600_40138200	0.92777	0.337185	0.0162148	0.0357264	-1.34639	2.76268	0.390581	1.37882	1.0799	0.400537	0.0915964	-4.10906	1.75138	-2.34619	0.0293838	0.0481372
chrX_4014000_4014600	0.0811106	0.755262	0.0686371	0.449938	-0.427329	-1.93071	0.248647	1.35755	1.01955	NA	NA	NA	NA	NA	NA	NA
chrX_40140000_40140600	0.59236	0.619589	0.106729	-0.13815	-0.760972	-1.87016	0.255066	1.51587	1.12211	NA	NA	NA	NA	NA	NA	NA
chrX_40141800_40142400	0.503307	0.593384	0.113485	0.184487	-0.758265	-1.80106	0.272088	1.40389	1.10235	NA	NA	NA	NA	NA	NA	NA
chrX_40142400_40143000	0.0670279	0.536659	0.00894068	0.459633	-0.882502	-3.03537	0.241215	1.41071	1.0803	NA	NA	NA	NA	NA	NA	NA
chrX_40144800_40145400	0.778855	0.220404	0.619151	0.0961443	1.45457	0.441944	0.339097	1.16046	0.879256	0.337981	0.58857	1.01263	1.45594	0.695518	0.494734	0.128982
chrX_40145400_40146000	0.61396	0.431397	0.996154	0.16959	0.922041	-0.00419704	0.332448	1.15497	0.862902	0.452954	0.719129	0.926238	1.44172	0.642455	0.527874	0.134475
chrX_40146000_40146600	0.593738	0.00175915	0.586204	0.127314	-3.70891	-0.463399	0.235942	1.07267	0.84147	NA	NA	NA	NA	NA	NA	NA
chrX_40146600_40147200	0.370817	0.000176627	0.26751	-0.201649	-4.49814	-0.924172	0.2217	1.04099	0.816891	NA	NA	NA	NA	NA	NA	NA
chrX_40147200_40147800	0.497397	0.00189724	0.0155542	-0.146802	-3.30258	-1.94172	0.213518	0.963289	0.753724	NA	NA	NA	NA	NA	NA	NA
chrX_40147800_40148400	0.778567	0.000694381	0.566595	-0.0646224	-3.60343	-0.430098	0.227615	0.945378	0.741632	NA	NA	NA	NA	NA	NA	NA
chrX_40148400_40149000	0.475101	0.0188943	0.000180779	-0.220697	-2.56478	3.32225	0.304851	1.02923	0.770389	0.18055	0.0111061	-5.88703	1.28562	-4.57916	0.000181955	0.0137137
chrX_40149000_40149600	0.138729	0.00682046	0.490943	-0.378512	-2.82051	-0.529371	0.248373	0.965569	0.758432	NA	NA	NA	NA	NA	NA	NA
chrX_40149600_40150200	0.691358	0.317266	0.0734269	0.0912047	-1.19388	-1.70704	0.227361	1.17247	0.917798	NA	NA	NA	NA	NA	NA	NA
chrX_40150800_40151400	0.897266	0.0534382	0.0547744	-0.0330962	-2.95223	-2.26512	0.254013	1.46411	1.13004	NA	NA	NA	NA	NA	NA	NA
chrX_40151400_40152000	0.631088	0.0463065	0.192933	-0.124986	-1.91977	-0.916875	0.25743	0.920771	0.687287	NA	NA	NA	NA	NA	NA	NA
chrX_40152000_40152600	0.525453	7.48638e-06	0.0465683	-0.128102	-5.60372	-1.67716	0.199226	1.02272	0.805441	NA	NA	NA	NA	NA	NA	NA
chrX_40152600_40153200	0.961011	0.00399816	0.838304	-0.0123263	-3.18577	-0.164253	0.249905	1.01579	0.797464	NA	NA	NA	NA	NA	NA	NA
chrX_40153200_40153800	0.866957	0.000260992	0.0007921	-0.0333721	-4.37448	-3.10736	0.197387	1.04734	0.82599	NA	NA	NA	NA	NA	NA	NA
chrX_40153800_40154400	0.00012431	0.0692885	0.538993	-1.05282	-2.3901	-0.608215	0.236573	1.26528	0.977888	NA	NA	NA	NA	NA	NA	NA
chrX_40154400_40155000	0.560718	0.0782078	0.183639	0.167678	-2.63394	-1.55093	0.284782	1.44083	1.13761	NA	NA	NA	NA	NA	NA	NA
chrX_40155000_40155600	0.255526	0.0220552	0.68513	-0.301581	-2.35972	-0.310556	0.259807	0.973459	0.757976	NA	NA	NA	NA	NA	NA	NA
chrX_40155600_40156200	0.891716	0.158894	0.7436	0.0349516	-1.27846	0.217817	0.254421	0.883303	0.65937	0.302782	0.643258	-1.49628	1.10227	-1.35746	0.189757	0.0815755
chrX_40156200_40156800	0.720132	0.424839	0.0115026	-0.0883801	-0.762347	-1.98379	0.244201	0.941313	0.73351	NA	NA	NA	NA	NA	NA	NA
chrX_40156800_40157400	0.588976	0.0471504	0.000549497	-0.109756	-1.88569	-2.77048	0.200794	0.908165	0.710466	NA	NA	NA	NA	NA	NA	NA
chrX_40158000_40158600	0.521653	0.266503	0.0086697	-0.181632	-1.36137	-2.65511	0.279883	1.20075	0.940693	NA	NA	NA	NA	NA	NA	NA
chrX_40158600_40159200	0.135108	0.198732	0.289857	-0.463152	-2.11952	-1.35411	0.301009	1.61017	1.25514	NA	NA	NA	NA	NA	NA	NA
chrX_40167600_40168200	0.689826	0.00632987	0.292767	-0.113699	-3.42584	-0.977129	0.281957	1.16071	0.911303	NA	NA	NA	NA	NA	NA	NA
chrX_40168200_40168800	0.854338	0.0243784	0.0595899	0.0408166	-2.44108	-1.58049	0.220286	1.02582	0.804953	NA	NA	NA	NA	NA	NA	NA
chrX_40171200_40171800	0.44413	0.120662	0.0303623	0.185353	-1.81229	-2.03184	0.238792	1.13218	0.890811	NA	NA	NA	NA	NA	NA	NA
chrX_40171800_40172400	0.587127	0.00174093	0.0146433	-0.113877	-3.79586	-2.25179	0.207299	1.09655	0.865389	NA	NA	NA	NA	NA	NA	NA
chrX_40172400_40173000	0.800237	0.00408816	1.84137e-06	-0.0983958	3.58865	5.16451	0.385177	1.14749	0.861161	0.121063	0.00415604	-1.57587	1.43469	-1.0984	0.285077	0.0960692
chrX_40173000_40173600	0.449974	0.886702	2.62347e-06	-0.28359	-0.16774	5.11207	0.370132	1.16663	0.871498	0.658789	0.00441499	-5.27981	1.45621	-3.62573	0.00168456	0.0236633
chrX_40174200_40174800	0.717899	0.0763884	0.0011988	-0.0775195	-2.51078	-3.67762	0.212418	1.36456	1.02022	NA	NA	NA	NA	NA	NA	NA
chrX_40174800_40175400	0.0377299	0.129774	0.0524383	-0.533928	-2.45419	-2.35716	0.244797	1.57228	1.16374	NA	NA	NA	NA	NA	NA	NA
chrX_40175400_40176000	0.702968	1.55011e-05	0.158772	-0.0896517	-4.97448	-1.08135	0.232715	0.954347	0.746891	NA	NA	NA	NA	NA	NA	NA
chrX_40176000_40176600	0.903327	5.57546e-05	0.378982	-0.0277698	-4.3219	-0.638002	0.226574	0.910976	0.713713	NA	NA	NA	NA	NA	NA	NA
chrX_40176600_40177200	0.0893236	0.00657355	0.908812	-0.416081	-3.40286	0.105832	0.236408	1.15897	0.915681	0.137072	0.699042	-3.5087	1.47705	-2.37548	0.0276369	0.0474039
chrX_40185600_40186200	0.234222	0.0462733	0.189181	-0.298574	-2.94083	-1.45415	0.245585	1.41027	1.08056	NA	NA	NA	NA	NA	NA	NA
chrX_40186800_40187400	0.226062	0.00194094	0.0101999	0.227492	-4.046	-2.41212	0.183786	1.18317	0.875566	NA	NA	NA	NA	NA	NA	NA
chrX_40188000_40188600	0.709342	0.292295	0.251761	0.10262	-1.63237	-1.35589	0.272524	1.52089	1.15863	NA	NA	NA	NA	NA	NA	NA
chrX_40192200_40192800	0.161832	0.288915	0.060541	-0.341085	-1.57918	-2.12367	0.237381	1.46085	1.08588	NA	NA	NA	NA	NA	NA	NA
chrX_40192800_40193400	0.346896	0.11814	0.754958	0.26181	-2.11791	-0.327133	0.273655	1.31371	1.03791	NA	NA	NA	NA	NA	NA	NA
chrX_40199400_40200000	0.895689	0.1574	0.191787	-0.0305246	-1.96575	-1.35266	0.230715	1.35311	1.01126	NA	NA	NA	NA	NA	NA	NA
chrX_402000_402600	0.991101	0.107403	0.814584	0.00344842	-2.19335	-0.244417	0.306422	1.31868	1.03244	NA	NA	NA	NA	NA	NA	NA
chrX_40200000_40200600	0.562126	0.0896412	0.490624	0.185101	-2.37599	0.740064	0.315512	1.3514	1.05951	0.260579	0.520879	-3.11606	1.71721	-1.8146	0.0846146	0.0637294
chrX_40200600_40201200	0.685384	0.0639661	0.368038	0.113843	-2.37121	-0.880609	0.278095	1.22947	0.962488	NA	NA	NA	NA	NA	NA	NA
chrX_40203600_40204200	0.456228	0.0278017	0.588415	-0.207879	-2.83585	-0.524313	0.275138	1.22195	0.957761	NA	NA	NA	NA	NA	NA	NA
chrX_40204200_40204800	0.570295	0.0166303	0.0458684	-0.142669	-3.3291	-2.15552	0.248387	1.30689	1.03161	NA	NA	NA	NA	NA	NA	NA
chrX_40204800_40205400	0.652734	0.028739	0.0126193	-0.0885657	-2.90557	-2.47766	0.194721	1.26012	0.92957	NA	NA	NA	NA	NA	NA	NA
chrX_40205400_40206000	0.739825	0.00233303	0.114346	-0.0801598	-3.17007	-1.21176	0.239	0.9468	0.743516	NA	NA	NA	NA	NA	NA	NA
chrX_40206000_40206600	0.0352784	0.0344454	0.0165727	-0.490917	-2.6916	-2.41031	0.221915	1.21069	0.945647	NA	NA	NA	NA	NA	NA	NA
chrX_40206600_40207200	0.0198566	0.0149812	0.000732465	-0.44056	-3.00021	-3.25131	0.178347	1.15736	0.857522	NA	NA	NA	NA	NA	NA	NA
chrX_40207200_40207800	0.362526	0.657061	0.183749	-0.264121	-0.717587	-1.64037	0.28533	1.59906	1.20352	NA	NA	NA	NA	NA	NA	NA
chrX_40211400_40212000	0.556007	0.0185931	0.000592401	-0.111709	-2.6914	-3.24275	0.187453	1.07701	0.83763	NA	NA	NA	NA	NA	NA	NA
chrX_40218600_40219200	0.564801	0.394611	0.305355	-0.144485	-1.02465	-0.977591	0.247986	1.18513	0.936278	NA	NA	NA	NA	NA	NA	NA
chrX_40222200_40222800	0.872043	0.0394446	0.599031	0.0448442	-2.8431	0.552511	0.275886	1.31599	1.03887	0.21437	0.578323	-3.39561	1.67663	-2.02526	0.0563951	0.0571751
chrX_40225800_40226400	0.0830084	0.769815	0.0671709	0.485227	0.445381	-2.15462	0.269911	1.50737	1.13137	0.618644	0.186078	2.6	1.88472	1.37951	0.182967	0.0805388
chrX_40226400_40227000	0.32006	0.194484	0.297518	0.256594	-1.75181	-1.09568	0.253476	1.31787	1.03217	NA	NA	NA	NA	NA	NA	NA
chrX_40228800_40229400	0.52237	0.758559	0.386932	0.212424	-0.560873	-1.1774	0.327901	1.80697	1.33963	NA	NA	NA	NA	NA	NA	NA
chrX_40232400_40233000	0.583822	0.584097	0.142298	-0.146898	-0.865381	-1.74929	0.26505	1.56257	1.15864	NA	NA	NA	NA	NA	NA	NA
chrX_40239000_40239600	0.127892	0.237891	0.196197	0.539799	1.90393	-1.62939	0.344054	1.57866	1.23063	0.34745	0.319425	3.53331	2.00165	1.7652	0.0927958	0.0653885
chrX_40240200_40240800	0.170505	0.0193516	0.523321	0.346321	-3.22594	-0.655173	0.246188	1.29999	1.01367	NA	NA	NA	NA	NA	NA	NA
chrX_40242600_40243200	0.943525	0.0417231	0.0828634	0.0171827	-3.09003	-1.96512	0.240392	1.4479	1.09257	NA	NA	NA	NA	NA	NA	NA
chrX_40243200_40243800	0.184216	0.29735	0.0541025	-0.353638	-1.66866	-2.35088	0.259747	1.57139	1.16934	NA	NA	NA	NA	NA	NA	NA
chrX_40245000_40245600	0.231508	0.0446688	0.976211	-0.373119	-2.84516	-0.0319217	0.305077	1.35354	1.061	NA	NA	NA	NA	NA	NA	NA
chrX_40245600_40246200	0.340459	0.100083	0.555521	-0.296531	-2.47731	0.686813	0.305773	1.45667	1.15108	0.267927	0.556042	-3.16413	1.85657	-1.70428	0.103816	0.0674832
chrX_40248000_40248600	0.43673	0.133347	0.769391	-0.27106	-2.42014	0.365016	0.34354	1.56549	1.23304	0.288471	0.653051	-2.78515	1.99277	-1.39763	0.177537	0.079629
chrX_40248600_40249200	0.231812	0.0038239	0.711589	0.335844	-4.12553	-0.384232	0.274783	1.30805	1.02874	NA	NA	NA	NA	NA	NA	NA
chrX_40249200_40249800	0.299165	0.0169032	0.8232	0.296639	-3.4321	0.240526	0.280419	1.35105	1.06646	0.1749	0.672438	-3.67263	1.72125	-2.1337	0.0454383	0.0539957
chrX_40252800_40253400	0.0261431	0.114754	0.131708	0.530953	-2.18686	-1.53754	0.226091	1.3434	0.990202	NA	NA	NA	NA	NA	NA	NA
chrX_40257600_40258200	0.476656	0.737017	0.829181	0.243066	-0.508079	-0.258078	0.336948	1.49804	1.18505	NA	NA	NA	NA	NA	NA	NA
chrX_402600_403200	0.858109	0.977984	0.453935	0.0659439	0.0378805	-0.81116	0.365468	1.36044	1.06811	0.681514	0.499389	0.849041	1.72964	0.490878	0.628855	0.15162
chrX_40260000_40260600	0.693053	0.788196	0.766625	0.122702	-0.347022	0.30123	0.307665	1.27939	1.00513	0.625974	0.65194	-0.648252	1.627	-0.398433	0.694533	0.163151
chrX_40260600_40261200	0.628763	0.805587	0.234713	-0.188015	0.33891	1.30374	0.384617	1.36401	1.07352	0.632006	0.351117	-0.96483	1.73579	-0.555845	0.584482	0.143971
chrX_40261200_40261800	0.512751	0.00740229	0.48786	-0.155341	-3.60331	-0.683989	0.234301	1.24786	0.972962	NA	NA	NA	NA	NA	NA	NA
chrX_40261800_40262400	0.0725633	0.0030002	0.340397	-0.491605	-3.3166	0.77777	0.263472	1.02056	0.801908	0.111646	0.428319	-4.09437	1.29792	-3.15456	0.00498679	0.0307608
chrX_40262400_40263000	0.482018	0.0172103	0.675782	-0.180657	-2.49944	-0.326679	0.253536	0.986937	0.772941	NA	NA	NA	NA	NA	NA	NA
chrX_40263000_40263600	0.438967	0.0301703	0.107018	-0.17896	-2.99432	-1.68181	0.227937	1.31113	1.00997	NA	NA	NA	NA	NA	NA	NA
chrX_40263600_40264200	0.0776732	0.000380979	0.727213	-0.392088	-3.90921	0.267895	0.214074	0.96851	0.760309	0.0643984	0.636391	-4.17711	1.23129	-3.39246	0.00289119	0.0269535
chrX_40264200_40264800	0.0930484	0.0130718	0.111812	-0.406299	-3.49707	-1.67756	0.233664	1.31943	1.02178	NA	NA	NA	NA	NA	NA	NA
chrX_40264800_40265400	0.487034	0.339765	0.537367	-0.213849	-1.29214	-0.651475	0.303614	1.33046	1.04323	NA	NA	NA	NA	NA	NA	NA
chrX_40265400_40266000	0.0461343	0.468053	0.48724	0.694225	-1.23663	-0.927687	0.332686	1.68097	1.31772	NA	NA	NA	NA	NA	NA	NA
chrX_40266000_40266600	0.744463	0.0859965	0.720061	0.105799	-2.88315	0.458605	0.321394	1.62012	1.26683	0.258125	0.633484	-3.34176	2.05661	-1.62489	0.119842	0.0703491
chrX_40266600_40267200	0.655102	0.000278088	0.152075	-0.0939638	-4.38071	-1.22467	0.208112	1.05477	0.831781	NA	NA	NA	NA	NA	NA	NA
chrX_40267200_40267800	0.940997	0.884397	0.28139	-0.0252583	0.180797	-1.04029	0.338205	1.23218	0.947116	0.65804	0.38671	1.22109	1.55412	0.78571	0.441247	0.120286
chrX_40273200_40273800	0.34455	0.175219	0.0347846	-0.392136	1.83568	2.19253	0.407857	1.31981	0.988211	0.312194	0.133959	-0.356853	1.64878	-0.216435	0.830841	0.187962
chrX_40273800_40274400	0.735661	0.633807	0.104567	-0.0929525	-0.702487	-1.9024	0.272601	1.45855	1.13406	NA	NA	NA	NA	NA	NA	NA
chrX_40278000_40278600	0.0821796	0.0280495	0.0738686	-0.462123	-2.85167	-1.79982	0.256328	1.23089	0.969254	NA	NA	NA	NA	NA	NA	NA
chrX_40278600_40279200	0.890897	0.00593705	9.09745e-09	-0.0504654	2.99695	6.12544	0.364575	1.00653	0.760866	0.133681	0.00234404	-3.12848	1.26175	-2.47947	0.0221836	0.0448178
chrX_40279200_40279800	0.650938	0.48632	0.0576205	-0.168198	-0.909565	2.00686	0.367755	1.28923	1.01364	0.482046	0.172382	-2.91643	1.63999	-1.77832	0.0905591	0.0649247
chrX_40279800_40280400	0.605751	0.983919	0.0926766	-0.229367	0.0305113	2.06016	0.439371	1.50031	1.18339	0.682685	0.217912	-2.02965	1.91084	-1.06217	0.300815	0.0984629
chrX_40285200_40285800	0.218266	0.670923	0.0324526	0.270865	-0.547354	-2.11544	0.215068	1.27472	0.939974	NA	NA	NA	NA	NA	NA	NA
chrX_40285800_40286400	0.593952	0.648687	0.130378	0.188035	-0.994449	-2.47971	0.348675	2.15933	1.59123	NA	NA	NA	NA	NA	NA	NA
chrX_40292400_40293000	0.107968	0.33696	0.0533756	0.396403	-1.43585	-2.19198	0.238724	1.46974	1.08677	NA	NA	NA	NA	NA	NA	NA
chrX_40293000_40293600	0.222136	0.103822	0.286446	0.31857	-2.11653	-1.08042	0.255136	1.25886	0.994247	NA	NA	NA	NA	NA	NA	NA
chrX_40294200_40294800	0.683001	0.591067	0.0299376	0.0925122	-0.718655	-2.26736	0.224188	1.32221	0.99129	NA	NA	NA	NA	NA	NA	NA
chrX_40294800_40295400	0.499967	0.00818762	0.0193168	-0.132363	-3.53375	-2.26996	0.193682	1.2416	0.914461	NA	NA	NA	NA	NA	NA	NA
chrX_40296000_40296600	0.283442	0.156571	0.344879	-0.277874	-1.71682	-0.893616	0.254089	1.17931	0.930084	NA	NA	NA	NA	NA	NA	NA
chrX_40296600_40297200	0.0433178	0.471382	0.217466	-0.742577	-0.979398	1.33003	0.35085	1.34143	1.05416	0.474089	0.337116	-2.30943	1.70607	-1.35365	0.190949	0.0817262
chrX_40298400_40299000	0.87024	0.0152851	0.0361739	-0.0410331	-2.70839	-1.80894	0.2489	1.04827	0.822016	NA	NA	NA	NA	NA	NA	NA
chrX_40299000_40299600	0.579944	0.166391	0.00163445	0.127547	-1.69121	-3.27505	0.22777	1.19026	0.939495	NA	NA	NA	NA	NA	NA	NA
chrX_40299600_40300200	0.904091	0.0422661	0.583362	0.0320048	-2.89344	-0.591672	0.263217	1.35965	1.06625	NA	NA	NA	NA	NA	NA	NA
chrX_40300200_40300800	0.0146329	0.012218	0.0234717	-0.559074	-3.42567	-2.34887	0.214833	1.27868	0.980132	NA	NA	NA	NA	NA	NA	NA
chrX_40302000_40302600	0.429023	0.344307	0.221496	-0.199968	-1.32894	-1.27591	0.249183	1.38151	1.02039	NA	NA	NA	NA	NA	NA	NA
chrX_40303200_40303800	0.200458	0.160936	0.562587	0.333404	-1.90496	-0.603895	0.254286	1.32283	1.03059	NA	NA	NA	NA	NA	NA	NA
chrX_40303800_40304400	0.313933	0.292986	0.253355	0.302082	-1.65067	-1.40637	0.294589	1.54018	1.20591	NA	NA	NA	NA	NA	NA	NA
chrX_40304400_40305000	0.0759379	0.412237	0.137557	-0.547405	-1.51349	-2.04949	0.297021	1.81827	1.34069	NA	NA	NA	NA	NA	NA	NA
chrX_40308000_40308600	0.760003	0.0285084	0.0289426	0.0731889	-2.98595	-2.33907	0.23726	1.29294	1.01584	NA	NA	NA	NA	NA	NA	NA
chrX_40308600_40309200	0.312804	0.0820517	0.297565	-0.283983	-2.86014	-1.29862	0.276282	1.58575	1.22348	NA	NA	NA	NA	NA	NA	NA
chrX_40309800_40310400	0.9587	0.269156	0.925781	0.0200043	-1.62739	-0.105925	0.382853	1.44354	1.12691	NA	NA	NA	NA	NA	NA	NA
chrX_40314000_40314600	0.422157	0.00112586	0.00131847	-0.164135	-4.70458	-3.50231	0.201485	1.2965	0.98148	NA	NA	NA	NA	NA	NA	NA
chrX_403200_403800	0.977891	0.0116767	0.00108834	-0.00583475	-3.34132	-3.48268	0.208669	1.23836	0.956367	NA	NA	NA	NA	NA	NA	NA
chrX_40323600_40324200	0.890516	0.551275	0.339431	-0.0547952	-0.864406	1.09516	0.394468	1.4332	1.12686	0.515375	0.427526	-1.95957	1.82315	-1.07483	0.295248	0.0976182
chrX_40324200_40324800	0.582208	0.491844	0.450913	-0.21494	-1.03565	0.893069	0.386152	1.48689	1.16805	0.484884	0.497681	-1.92872	1.89081	-1.02005	0.319888	0.101427
chrX_40325400_40326000	0.170217	0.0205323	0.377415	-0.307073	-2.997	-0.837047	0.218136	1.22049	0.933264	NA	NA	NA	NA	NA	NA	NA
chrX_40329600_40330200	0.270534	0.76705	0.365127	-0.378534	0.49972	-1.18365	0.33676	1.67058	1.28575	0.617719	0.444998	1.68337	2.10808	0.798531	0.433943	0.119076
chrX_40332000_40332600	0.390245	0.521473	0.691404	0.342374	-1.34554	-0.639719	0.392314	2.0725	1.59499	NA	NA	NA	NA	NA	NA	NA
chrX_40337400_40338000	0.0270294	0.202836	0.411662	0.649216	-1.92797	-0.957036	0.278223	1.47846	1.14833	NA	NA	NA	NA	NA	NA	NA
chrX_40338000_40338600	0.42215	0.515219	0.714397	0.318731	-1.18734	0.51583	0.391252	1.80147	1.39532	0.496903	0.630819	-1.70317	2.27865	-0.747448	0.463492	0.123887
chrX_40341000_40341600	0.76688	0.22232	0.168599	-0.134476	1.85148	1.63327	0.449219	1.48341	1.15569	0.339059	0.295256	0.218202	1.88046	0.116037	0.908781	0.202491
chrX_40343400_40344000	0.834044	0.00362101	0.00042383	-0.0387598	-3.95566	-3.67447	0.183279	1.24565	0.919399	NA	NA	NA	NA	NA	NA	NA
chrX_40344000_40344600	0.74761	0.199938	0.123821	-0.0985185	-2.52267	-2.23967	0.303151	1.92174	1.41158	NA	NA	NA	NA	NA	NA	NA
chrX_40348200_40348800	0.272489	0.110331	0.00584283	0.21392	-2.03147	-2.71152	0.191107	1.23198	0.908692	NA	NA	NA	NA	NA	NA	NA
chrX_40351800_40352400	0.211928	0.75652	0.896793	0.41352	-0.452566	0.144307	0.323706	1.44541	1.10245	0.613189	0.695641	-0.596873	1.81786	-0.328338	0.746069	0.172418
chrX_4035600_4036200	0.031649	0.897031	0.00946631	0.746289	-0.136205	2.31254	0.329927	1.04297	0.830046	0.661793	0.0699719	-2.44874	1.33296	-1.83708	0.0811049	0.0630646
chrX_40358400_40359000	0.0626456	0.0358852	0.0674441	-0.508208	-2.99791	-2.04269	0.262109	1.36002	1.07374	NA	NA	NA	NA	NA	NA	NA
chrX_40359000_40359600	0.560844	0.142062	0.00843009	0.152732	-2.18972	-3.20348	0.259482	1.44946	1.13034	NA	NA	NA	NA	NA	NA	NA
chrX_40359600_40360200	0.762851	0.0224027	0.000276507	0.0618795	-3.17894	-4.09445	0.203087	1.31516	0.985341	NA	NA	NA	NA	NA	NA	NA
chrX_40360200_40360800	0.406614	0.267842	0.0106739	0.23122	-1.26043	-2.39534	0.274426	1.1149	0.875518	NA	NA	NA	NA	NA	NA	NA
chrX_4036200_4036800	0.0777466	0.817628	0.434444	0.59854	-0.308845	0.816445	0.326879	1.32679	1.02957	0.636349	0.488468	-1.12529	1.6794	-0.670055	0.510486	0.131602
chrX_40362000_40362600	0.303289	0.39477	0.0375359	0.29013	-1.09928	-2.1766	0.276661	1.27189	0.996842	NA	NA	NA	NA	NA	NA	NA
chrX_40362600_40363200	0.333053	0.118514	0.0136069	0.240973	-2.46003	-3.01782	0.244641	1.52754	1.14598	NA	NA	NA	NA	NA	NA	NA
chrX_40366200_40366800	0.485424	0.272538	0.0690381	-0.181458	-1.79425	-2.24642	0.256669	1.60307	1.18809	NA	NA	NA	NA	NA	NA	NA
chrX_40368600_40369200	0.216965	0.000269144	0.013099	-0.259979	-5.29076	-2.5792	0.205826	1.27018	0.973443	NA	NA	NA	NA	NA	NA	NA
chrX_40369800_40370400	0.493692	0.675663	0.776602	-0.216411	-0.537666	-0.285607	0.312045	1.27165	0.996875	NA	NA	NA	NA	NA	NA	NA
chrX_40370400_40371000	0.329322	0.733437	0.502801	-0.369417	0.464935	0.721666	0.372108	1.35167	1.06306	0.60405	0.527573	-0.256731	1.71963	-0.149295	0.882816	0.197615
chrX_40371000_40371600	0.565821	0.589912	0.0845709	0.181805	0.616583	-1.55377	0.312865	1.13087	0.868913	0.535498	0.208323	2.17035	1.42614	1.52184	0.143705	0.0742246
chrX_40371600_40372200	0.765472	0.000536226	0.00949778	0.0639449	-3.83588	-2.13915	0.212287	0.981373	0.768191	NA	NA	NA	NA	NA	NA	NA
chrX_40372800_40373400	0.615034	0.199094	0.475543	-0.175254	-2.7141	-1.09721	0.3446	2.06358	1.51712	NA	NA	NA	NA	NA	NA	NA
chrX_40375800_40376400	0.0106347	0.716715	0.0318945	0.760111	-0.615858	-2.81545	0.27767	1.68018	1.24662	NA	NA	NA	NA	NA	NA	NA
chrX_40376400_40377000	0.38901	0.678395	0.0626682	0.242295	-0.691044	-2.37282	0.276905	1.64918	1.22389	NA	NA	NA	NA	NA	NA	NA
chrX_40379400_40380000	0.17339	0.0772317	0.183628	0.341911	-2.54716	-1.44926	0.24475	1.38852	1.063	NA	NA	NA	NA	NA	NA	NA
chrX_40380000_40380600	0.526516	0.105323	0.0632368	0.162006	-1.58921	-1.42222	0.252605	0.949522	0.735264	NA	NA	NA	NA	NA	NA	NA
chrX_40380600_40381200	0.808018	0.0155915	0.449622	0.0582651	-2.36602	-0.5523	0.237533	0.91879	0.720276	NA	NA	NA	NA	NA	NA	NA
chrX_40381200_40381800	0.837133	0.263105	0.509872	0.0732533	-1.54126	0.707987	0.353056	1.34957	1.06055	0.361205	0.531345	-2.24925	1.71642	-1.31043	0.2049	0.0838727
chrX_40383000_40383600	0.346873	0.295017	0.309134	0.235001	-1.29369	-0.984604	0.245622	1.21229	0.95053	NA	NA	NA	NA	NA	NA	NA
chrX_40383600_40384200	0.157328	0.0018532	0.0181577	0.276393	-3.99559	-2.20312	0.190219	1.16235	0.877994	NA	NA	NA	NA	NA	NA	NA
chrX_40384200_40384800	0.0543512	0.0208741	0.000176057	0.40439	-2.89592	-3.96225	0.201368	1.18283	0.916722	NA	NA	NA	NA	NA	NA	NA
chrX_40387200_40387800	0.877055	0.710662	0.888108	-0.0454861	-0.458794	0.136497	0.291346	1.22424	0.961345	0.594115	0.693034	-0.595292	1.55658	-0.382436	0.706172	0.165256
chrX_40387800_40388400	0.631336	0.0938056	0.0349537	-0.105746	-2.12456	-2.09711	0.217962	1.22482	0.946157	NA	NA	NA	NA	NA	NA	NA
chrX_40389600_40390200	0.773019	0.931428	0.129533	0.0831612	-0.129449	-1.81388	0.285549	1.4909	1.16131	NA	NA	NA	NA	NA	NA	NA
chrX_40392600_40393200	0.0699001	0.0737705	0.0481224	0.431825	-2.45091	-2.08909	0.229134	1.31941	1.01085	NA	NA	NA	NA	NA	NA	NA
chrX_40394400_40395000	0.465826	0.803215	0.238309	0.228569	0.362967	-1.37408	0.309135	1.44284	1.14037	0.631295	0.353804	1.73705	1.83909	0.944514	0.356178	0.106895
chrX_40395000_40395600	0.454677	0.642013	0.306886	-0.234445	-0.747894	-1.29554	0.309222	1.59136	1.2448	NA	NA	NA	NA	NA	NA	NA
chrX_40398000_40398600	0.900825	0.0857035	0.699967	-0.0461018	-2.98229	0.513211	0.366605	1.67418	1.31815	0.258014	0.624834	-3.4955	2.13082	-1.64045	0.116545	0.069796
chrX_40402200_40402800	0.216067	0.136272	0.0162184	0.301758	-2.38343	-2.93427	0.238422	1.55383	1.14702	NA	NA	NA	NA	NA	NA	NA
chrX_40402800_40403400	0.114972	0.0150797	0.00343997	0.305202	-3.05055	-2.80309	0.187605	1.17806	0.877099	NA	NA	NA	NA	NA	NA	NA
chrX_40403400_40404000	0.609287	0.774405	0.892543	0.215564	0.474027	0.175187	0.417037	1.63795	1.28512	0.620388	0.694509	0.298839	2.08193	0.14354	0.8873	0.198445
chrX_40404000_40404600	0.307322	0.8443	0.925379	-0.400196	0.29331	0.109925	0.384875	1.47968	1.16314	0.645404	0.703592	0.183385	1.88211	0.0974356	0.92335	0.205187
chrX_40405800_40406400	0.49991	0.0390187	0.00517185	-0.125958	-2.5909	-2.68082	0.184286	1.19645	0.883814	NA	NA	NA	NA	NA	NA	NA
chrX_40411800_40412400	0.034133	0.167662	0.912555	0.628112	-2.06532	-0.123759	0.281995	1.45807	1.11682	NA	NA	NA	NA	NA	NA	NA
chrX_40415400_40416000	0.869412	0.0172664	0.0109475	-0.0415173	-3.38562	-2.87714	0.250225	1.3376	1.05571	NA	NA	NA	NA	NA	NA	NA
chrX_40416000_40416600	0.789829	0.00248329	0.0068167	0.0537313	-3.66857	-2.52582	0.199675	1.10371	0.864619	NA	NA	NA	NA	NA	NA	NA
chrX_40416600_40417200	0.443716	0.591489	0.0488412	0.212034	-0.876676	-2.48677	0.272915	1.61479	1.20741	NA	NA	NA	NA	NA	NA	NA
chrX_40417200_40417800	0.755768	0.257126	0.0204998	0.0670188	-1.47855	-2.32856	0.213364	1.27814	0.948012	NA	NA	NA	NA	NA	NA	NA
chrX_40422600_40423200	0.0583396	0.0623059	0.28695	-0.416875	-2.33543	-0.994346	0.211202	1.20284	0.916017	NA	NA	NA	NA	NA	NA	NA
chrX_40423200_40423800	0.202986	0.0134444	0.0285393	0.301512	-4.01768	-2.58724	0.231294	1.52271	1.12053	NA	NA	NA	NA	NA	NA	NA
chrX_40428000_40428600	0.0219311	0.0965375	0.319082	-0.599125	-2.58443	-1.1226	0.246905	1.50292	1.10668	NA	NA	NA	NA	NA	NA	NA
chrX_40431000_40431600	0.363883	0.128006	0.00808518	-0.177368	-1.93604	-2.60754	0.192162	1.23437	0.914502	NA	NA	NA	NA	NA	NA	NA
chrX_40431600_40432200	0.725278	0.575273	0.0489118	-0.0838683	-0.690271	-1.96715	0.236275	1.21755	0.955439	NA	NA	NA	NA	NA	NA	NA
chrX_40434600_40435200	0.472812	0.00474892	0.669195	-0.19617	-3.36477	0.371494	0.26956	1.0969	0.860345	0.126571	0.612146	-3.73626	1.39406	-2.68014	0.0143894	0.0400968
chrX_40435200_40435800	0.0903956	0.050303	0.341435	-0.570573	-2.73728	1.0152	0.325328	1.33821	1.049	0.226998	0.428954	-3.75248	1.70035	-2.20688	0.0391749	0.0519292
chrX_40444200_40444800	0.986653	0.0603553	0.00397148	-0.00339061	-2.5172	-2.97691	0.200877	1.28611	0.948393	NA	NA	NA	NA	NA	NA	NA
chrX_40445400_40446000	0.724144	0.00763415	0.0802069	-0.0682862	-3.09438	-1.50804	0.191551	1.07633	0.830763	NA	NA	NA	NA	NA	NA	NA
chrX_40448400_40449000	0.182464	0.382735	0.0642414	0.361576	-1.43878	-2.31696	0.264483	1.62243	1.20266	NA	NA	NA	NA	NA	NA	NA
chrX_40449000_40449600	0.00238413	0.0549609	0.000739364	0.65658	-2.56757	-3.58539	0.196595	1.28198	0.946515	NA	NA	NA	NA	NA	NA	NA
chrX_40454400_40455000	0.400612	0.352667	0.00518687	0.178546	-1.14428	-2.82273	0.209188	1.21069	0.930957	NA	NA	NA	NA	NA	NA	NA
chrX_40455000_40455600	0.563486	0.116246	0.0777868	-0.133073	-2.11719	-1.83779	0.227624	1.30619	1.00381	NA	NA	NA	NA	NA	NA	NA
chrX_4045800_4046400	0.351242	0.616266	0.74392	0.362889	0.758729	0.382553	0.382798	1.49712	1.15955	0.54901	0.643402	0.376176	1.89365	0.198651	0.844541	0.190502
chrX_40459200_40459800	0.341045	0.00455369	0.0249181	-0.194223	-3.62646	-2.14443	0.200524	1.17577	0.904874	NA	NA	NA	NA	NA	NA	NA
chrX_4046400_4047000	0.777135	0.834934	0.726803	-0.117009	0.347674	0.451396	0.409408	1.65301	1.27909	0.642437	0.636225	-0.103721	2.0901	-0.049625	0.960913	0.212158
chrX_40464000_40464600	0.271858	0.0511882	0.0058612	0.266432	-2.87624	-3.24965	0.237699	1.41192	1.08949	NA	NA	NA	NA	NA	NA	NA
chrX_40466400_40467000	0.394033	0.54271	0.177384	-0.239077	-0.896272	-1.56796	0.276181	1.45441	1.13318	NA	NA	NA	NA	NA	NA	NA
chrX_40467000_40467600	0.130885	0.77424	0.360056	-0.413793	-0.384697	-0.963318	0.265897	1.32828	1.03525	NA	NA	NA	NA	NA	NA	NA
chrX_40471800_40472400	0.840244	0.0400097	0.00756149	0.0440036	-2.39222	-2.52374	0.216274	1.11071	0.876644	NA	NA	NA	NA	NA	NA	NA
chrX_40472400_40473000	0.804989	0.150599	0.0167324	0.0578854	-1.83768	-2.48299	0.232242	1.24346	0.97575	NA	NA	NA	NA	NA	NA	NA
chrX_40473600_40474200	0.158764	0.318203	0.000517216	-0.31314	-1.03623	-3.13881	0.216281	1.01965	0.800269	NA	NA	NA	NA	NA	NA	NA
chrX_40474200_40474800	0.0829706	0.260227	9.25454e-05	-0.367312	-1.09977	-3.41911	0.204293	0.957055	0.750032	NA	NA	NA	NA	NA	NA	NA
chrX_40474800_40475400	0.678447	0.771435	0.00455772	0.108068	0.283071	-2.27389	0.257948	0.96504	0.737325	0.619218	0.0486396	2.55696	1.21448	2.1054	0.0480946	0.0548328
chrX_40479000_40479600	0.381272	0.472185	0.0674716	-0.235799	-1.04874	-2.12355	0.265071	1.43903	1.11636	NA	NA	NA	NA	NA	NA	NA
chrX_40479600_40480200	0.741194	0.11074	0.109605	-0.122683	1.93489	1.46401	0.367798	1.17482	0.88595	0.275047	0.237258	0.470875	1.47143	0.320012	0.752278	0.173581
chrX_40480200_40480800	0.111343	0.434497	0.0147803	0.402836	-0.984885	-2.54852	0.245025	1.24212	0.980929	NA	NA	NA	NA	NA	NA	NA
chrX_40480800_40481400	0.114755	0.0237105	0.000429214	0.312594	-3.11002	-3.81984	0.192029	1.30018	0.956899	NA	NA	NA	NA	NA	NA	NA
chrX_40482000_40482600	0.0594471	0.382645	0.605585	-0.72666	-1.41057	0.656855	0.36987	1.59032	1.25768	0.426171	0.581799	-2.06743	2.02753	-1.01968	0.320058	0.101451
chrX_40491000_40491600	0.420353	0.0324971	0.00550282	0.182913	-3.00318	-3.09214	0.223654	1.33481	1.02789	NA	NA	NA	NA	NA	NA	NA
chrX_40495200_40495800	0.514242	0.00114902	0.030557	0.122262	-4.11904	-1.9547	0.185066	1.13757	0.858088	NA	NA	NA	NA	NA	NA	NA
chrX_40495800_40496400	0.148979	0.308865	0.0399651	0.36308	-1.25629	-2.06185	0.244665	1.21213	0.957084	NA	NA	NA	NA	NA	NA	NA
chrX_40496400_40497000	0.281021	0.134505	0.00624714	-0.246091	-1.68268	-2.54518	0.223874	1.09184	0.860775	NA	NA	NA	NA	NA	NA	NA
chrX_40497000_40497600	0.894563	0.0405522	0.00135147	-0.0296441	-2.41815	-3.16075	0.221652	1.12604	0.888116	NA	NA	NA	NA	NA	NA	NA
chrX_40497600_40498200	0.124322	0.0921202	0.980506	0.508887	-2.09795	0.0232819	0.321179	1.20293	0.944368	0.262062	0.716035	-2.12123	1.52934	-1.38703	0.180699	0.0801641
chrX_40498200_40498800	0.25323	0.0477707	0.00263239	0.21832	-2.54077	-2.99118	0.187151	1.22733	0.906124	NA	NA	NA	NA	NA	NA	NA
chrX_40498800_40499400	0.378201	0.224686	0.0767122	0.200916	-1.64081	-1.82188	0.224385	1.32155	0.991307	NA	NA	NA	NA	NA	NA	NA
chrX_40499400_40500000	0.617449	0.292806	0.601248	-0.152082	-1.70197	-0.652156	0.301102	1.58745	1.23375	NA	NA	NA	NA	NA	NA	NA
chrX_40500000_40500600	0.0892062	0.435156	0.10365	-0.471124	-0.873608	-1.45504	0.267579	1.10338	0.864971	NA	NA	NA	NA	NA	NA	NA
chrX_40500600_40501200	0.177865	0.302153	0.000196307	-0.286062	-1.28812	-4.04022	0.206977	1.22538	0.943526	NA	NA	NA	NA	NA	NA	NA
chrX_40501200_40501800	0.557629	0.267672	0.00215187	0.128227	-1.41137	-3.25072	0.216063	1.24797	0.961855	NA	NA	NA	NA	NA	NA	NA
chrX_40503000_40503600	0.498508	0.178157	0.212335	0.177027	-2.12008	-1.46369	0.258151	1.53503	1.14683	NA	NA	NA	NA	NA	NA	NA
chrX_40506600_40507200	0.69963	0.346499	0.132043	0.104254	-1.38411	-1.73857	0.267453	1.44552	1.12068	NA	NA	NA	NA	NA	NA	NA
chrX_40507200_40507800	0.776887	0.99442	0.260712	0.0954881	-0.00989447	-1.26131	0.333728	1.40232	1.09878	NA	NA	NA	NA	NA	NA	NA
chrX_40507800_40508400	0.488673	0.756075	0.0223729	0.185485	-0.370332	-2.24101	0.264347	1.18054	0.926906	NA	NA	NA	NA	NA	NA	NA
chrX_40509000_40509600	0.724294	0.352654	0.171728	-0.114123	-1.77543	-1.98256	0.32031	1.87842	1.41351	NA	NA	NA	NA	NA	NA	NA
chrX_40510200_40510800	0.0415279	0.0731196	0.230133	0.576598	-2.9967	-1.47906	0.269899	1.60937	1.20569	NA	NA	NA	NA	NA	NA	NA
chrX_40510800_40511400	0.89771	0.0775283	0.589858	-0.0377287	-3.16249	-0.703732	0.290832	1.72578	1.29052	NA	NA	NA	NA	NA	NA	NA
chrX_40512600_40513200	0.631012	0.0124953	0.0915102	-0.109282	-3.91726	-1.88369	0.225034	1.46737	1.07795	NA	NA	NA	NA	NA	NA	NA
chrX_40513200_40513800	0.76367	0.25087	0.00497775	0.0642812	-1.55948	-3.01279	0.211724	1.33004	0.988245	NA	NA	NA	NA	NA	NA	NA
chrX_40513800_40514400	0.00400931	0.215034	0.106971	-0.876525	-2.26136	-2.19847	0.279582	1.7826	1.32005	NA	NA	NA	NA	NA	NA	NA
chrX_40514400_40515000	0.0672102	0.347464	0.133471	-0.506742	-1.54694	-1.85383	0.266126	1.61887	1.19957	NA	NA	NA	NA	NA	NA	NA
chrX_40515600_40516200	0.442124	0.0658955	0.0128825	0.171646	-2.45306	-2.62005	0.220152	1.28168	0.986228	NA	NA	NA	NA	NA	NA	NA
chrX_40516800_40517400	0.229356	0.44917	0.00128985	-0.246438	-0.920899	-3.25027	0.200545	1.19977	0.908713	NA	NA	NA	NA	NA	NA	NA
chrX_40518000_40518600	0.801307	0.132586	0.132611	-0.0616701	-2.37093	-1.74571	0.242741	1.53054	1.127	NA	NA	NA	NA	NA	NA	NA
chrX_40518600_40519200	0.1797	0.00624205	0.0913435	0.290193	-3.62202	-1.6404	0.210883	1.22482	0.938213	NA	NA	NA	NA	NA	NA	NA
chrX_40521000_40521600	0.608217	0.112755	0.585613	0.156551	-2.22191	0.590223	0.301961	1.35706	1.07007	0.27626	0.571374	-2.81214	1.72819	-1.62721	0.119345	0.0702838
chrX_40521600_40522200	0.152175	0.00556843	0.748166	-0.379427	-3.93945	-0.33584	0.257768	1.31164	1.03578	NA	NA	NA	NA	NA	NA	NA
chrX_40523400_40524000	0.431379	0.212987	0.0908068	-0.216519	-2.17655	-2.20912	0.271205	1.70788	1.26128	NA	NA	NA	NA	NA	NA	NA
chrX_40524000_40524600	0.373206	0.0533865	0.0445002	-0.192388	-2.70743	-2.07875	0.212594	1.34239	0.988089	NA	NA	NA	NA	NA	NA	NA
chrX_40525200_40525800	0.496731	0.0316397	0.221622	0.144794	-2.96248	-1.20293	0.210268	1.30961	0.962302	NA	NA	NA	NA	NA	NA	NA
chrX_40525800_40526400	0.155299	0.0755262	0.485265	-0.388923	-3.03409	-0.857313	0.266308	1.64384	1.21221	NA	NA	NA	NA	NA	NA	NA
chrX_40527600_40528200	0.505221	0.0665723	0.048503	0.168479	-2.54171	-2.15048	0.249605	1.33152	1.04245	NA	NA	NA	NA	NA	NA	NA
chrX_40530600_40531200	0.892797	0.383504	0.00317542	0.0350921	0.926521	-2.65056	0.258038	1.0465	0.821256	0.426496	0.0403359	3.57708	1.33027	2.68899	0.0141139	0.0399275
chrX_40531200_40531800	0.698591	0.0886574	0.00102757	-0.0819289	-1.73136	-2.82162	0.209416	0.98156	0.770216	NA	NA	NA	NA	NA	NA	NA
chrX_40533600_40534200	0.158483	0.840336	0.0256348	0.358447	-0.26862	-2.42866	0.247401	1.32102	1.03032	NA	NA	NA	NA	NA	NA	NA
chrX_40538400_40539000	0.883314	0.0169471	0.0104743	0.0309634	-2.98261	-2.5124	0.209051	1.17463	0.915658	NA	NA	NA	NA	NA	NA	NA
chrX_40539000_40539600	0.938351	0.759464	0.00106852	0.0202765	-0.327045	-3.03022	0.259823	1.05774	0.830526	NA	NA	NA	NA	NA	NA	NA
chrX_40539600_40540200	0.584494	0.265249	0.00076842	-0.12933	-1.46104	-3.80248	0.233772	1.28521	1.00769	NA	NA	NA	NA	NA	NA	NA
chrX_40542600_40543200	0.951092	0.66295	0.13108	0.017302	-0.703701	-1.83037	0.279574	1.59747	1.17679	NA	NA	NA	NA	NA	NA	NA
chrX_40544400_40545000	0.757095	0.00954046	0.411166	-0.0679977	-3.28457	-0.762092	0.217704	1.18032	0.91344	NA	NA	NA	NA	NA	NA	NA
chrX_40545000_40545600	0.359833	0.0829719	0.00422437	-0.192614	-2.45975	-3.15147	0.2069	1.36808	1.01193	NA	NA	NA	NA	NA	NA	NA
chrX_40545600_40546200	0.0722784	0.307346	0.182185	-0.451787	-1.48186	-1.44586	0.241875	1.4252	1.05691	NA	NA	NA	NA	NA	NA	NA
chrX_40551000_40551600	0.517996	0.0150363	0.00667917	0.139158	-3.65259	-3.03343	0.212549	1.40988	1.03543	NA	NA	NA	NA	NA	NA	NA
chrX_40553400_40554000	0.748773	0.0392945	0.0889364	0.0656512	-2.59847	-1.59162	0.202985	1.20177	0.90317	NA	NA	NA	NA	NA	NA	NA
chrX_40554000_40554600	0.401605	0.00167546	0.0310015	-0.1738	-4.3519	-2.15095	0.204063	1.25183	0.946971	NA	NA	NA	NA	NA	NA	NA
chrX_40554600_40555200	0.539236	0.00893611	0.525295	-0.159719	-3.79512	-0.680623	0.25695	1.35059	1.0581	NA	NA	NA	NA	NA	NA	NA
chrX_40557000_40557600	0.511662	0.485029	0.0206801	0.153881	-0.881824	-2.38391	0.231495	1.24619	0.972068	NA	NA	NA	NA	NA	NA	NA
chrX_40557600_40558200	0.790099	0.213383	0.000966593	-0.0561954	-1.21773	-2.75947	0.209106	0.956371	0.748504	NA	NA	NA	NA	NA	NA	NA
chrX_40559400_40560000	0.390145	0.173039	0.0981487	0.260006	-2.38676	-2.24334	0.297868	1.70707	1.31118	NA	NA	NA	NA	NA	NA	NA
chrX_405600_406200	0.162176	0.344866	0.369507	0.438274	-1.36746	-1.023	0.305279	1.42323	1.12161	NA	NA	NA	NA	NA	NA	NA
chrX_40560000_40560600	0.826676	0.0346058	0.0304028	0.0518348	-3.00547	-2.38099	0.23452	1.35317	1.04417	NA	NA	NA	NA	NA	NA	NA
chrX_40563600_40564200	0.458504	0.0882406	0.0839388	0.188686	-2.25185	-1.80403	0.251013	1.27488	1.0067	NA	NA	NA	NA	NA	NA	NA
chrX_40564200_40564800	0.486967	0.0116871	0.0216538	-0.148445	-3.38345	-2.33855	0.210724	1.25415	0.96151	NA	NA	NA	NA	NA	NA	NA
chrX_4056600_4057200	0.792392	0.868951	0.228287	0.0696827	-0.22968	-1.29481	0.26223	1.37937	1.0512	NA	NA	NA	NA	NA	NA	NA
chrX_40570800_40571400	0.647522	0.640761	0.0404959	0.122386	-0.625696	-2.25039	0.264802	1.32634	1.0476	NA	NA	NA	NA	NA	NA	NA
chrX_40572600_40573200	0.0250117	0.469267	0.082554	0.617796	-1.1366	-2.06718	0.260872	1.54927	1.14809	NA	NA	NA	NA	NA	NA	NA
chrX_40575600_40576200	0.538991	0.059692	0.0228609	0.156645	-3.30036	-2.99662	0.251853	1.6816	1.24435	NA	NA	NA	NA	NA	NA	NA
chrX_40578000_40578600	0.524295	0.358007	0.075491	0.132145	-1.11842	-1.63229	0.204935	1.19674	0.884245	NA	NA	NA	NA	NA	NA	NA
chrX_40578600_40579200	0.0511652	0.718372	0.0891789	0.552785	-0.58703	-2.09246	0.271329	1.6114	1.18832	NA	NA	NA	NA	NA	NA	NA
chrX_40580400_40581000	0.583379	0.150482	0.179498	0.199688	1.87369	-1.32107	0.359874	1.26745	0.959566	0.29814	0.305024	3.19477	1.58972	2.00964	0.0581548	0.0576553
chrX_40581000_40581600	0.592962	0.127917	0.853476	0.193461	-2.04745	-0.186333	0.357772	1.30508	0.999649	NA	NA	NA	NA	NA	NA	NA
chrX_40581600_40582200	0.685629	0.452435	0.103304	0.106378	-1.00139	-1.74114	0.260074	1.31418	1.03396	NA	NA	NA	NA	NA	NA	NA
chrX_40582200_40582800	0.966434	0.7127	0.501334	0.0132297	-0.581482	-0.829107	0.311586	1.56317	1.21711	NA	NA	NA	NA	NA	NA	NA
chrX_40583400_40584000	0.466313	0.213031	0.341	0.211535	-2.09426	-1.18056	0.286412	1.64347	1.21874	NA	NA	NA	NA	NA	NA	NA
chrX_40584600_40585200	0.297576	0.839283	0.207726	0.404526	-0.296733	1.46895	0.381127	1.44956	1.13904	0.643992	0.329264	-1.76568	1.84354	-0.957764	0.349617	0.105942
chrX_40602000_40602600	0.920358	0.368091	0.0802033	0.0269137	-1.54657	-2.26288	0.266768	1.69056	1.24658	NA	NA	NA	NA	NA	NA	NA
chrX_40602600_40603200	0.615945	0.55569	0.0459623	-0.12648	-0.827723	-2.23552	0.249342	1.38784	1.07039	NA	NA	NA	NA	NA	NA	NA
chrX_40608000_40608600	0.92292	0.349733	0.496469	0.0303535	-1.23323	0.704011	0.310897	1.29676	1.02173	0.407382	0.524023	-1.93724	1.65091	-1.17344	0.254407	0.0914088
chrX_40612800_40613400	0.504696	0.0320757	0.213449	0.143524	-2.82302	-1.18458	0.21237	1.25141	0.930476	NA	NA	NA	NA	NA	NA	NA
chrX_406200_406800	0.950341	0.0961195	0.0441738	-0.0150898	-1.96932	-1.89626	0.240135	1.14371	0.899859	NA	NA	NA	NA	NA	NA	NA
chrX_40622400_40623000	0.879567	0.0376887	0.000306566	0.0281962	-2.72659	-3.78433	0.184401	1.2498	0.919176	NA	NA	NA	NA	NA	NA	NA
chrX_40623000_40623600	0.632379	0.00836298	0.00185865	0.102641	-3.59146	-3.36428	0.212213	1.26576	0.979016	NA	NA	NA	NA	NA	NA	NA
chrX_40623600_40624200	0.632703	0.00423842	0.253929	0.120221	-3.53525	-1.03532	0.248796	1.13564	0.888844	NA	NA	NA	NA	NA	NA	NA
chrX_40631400_40632000	0.509942	0.00767168	0.246761	0.146448	-2.90689	-0.939376	0.219411	1.01183	0.794076	NA	NA	NA	NA	NA	NA	NA
chrX_40632000_40632600	0.235239	0.000882326	0.239862	0.244451	-3.51867	-0.891877	0.201516	0.945572	0.742698	NA	NA	NA	NA	NA	NA	NA
chrX_40641600_40642200	0.941283	0.140704	0.701573	-0.0239867	-2.36453	0.47596	0.322745	1.55964	1.2294	0.292479	0.625596	-2.84049	1.98592	-1.43031	0.168065	0.0781559
chrX_40642200_40642800	0.257459	0.125083	0.245945	-0.293999	-2.43829	-1.35038	0.254331	1.54215	1.13949	NA	NA	NA	NA	NA	NA	NA
chrX_40642800_40643400	0.303889	0.0930614	0.74422	0.31126	-2.3123	-0.344273	0.297186	1.32987	1.0448	NA	NA	NA	NA	NA	NA	NA
chrX_40645800_40646400	0.821114	0.614389	0.00225638	-0.0542845	-0.543252	-2.80499	0.237835	1.06623	0.834519	NA	NA	NA	NA	NA	NA	NA
chrX_40646400_40647000	0.802255	0.16791	0.00301924	0.0634228	-1.7018	-3.06022	0.250864	1.20216	0.94239	NA	NA	NA	NA	NA	NA	NA
chrX_40647000_40647600	0.93802	0.0301723	0.776012	0.0246293	-2.7187	-0.261525	0.31391	1.19046	0.910347	NA	NA	NA	NA	NA	NA	NA
chrX_40647600_40648200	0.38794	0.00325239	0.166193	0.245746	-4.10295	-1.4179	0.280208	1.275	0.997427	NA	NA	NA	NA	NA	NA	NA
chrX_40648200_40648800	0.0433752	0.852405	0.225775	0.682653	0.326189	-1.5985	0.322632	1.7371	1.29057	0.648057	0.344074	1.92469	2.16405	0.889392	0.384365	0.111197
chrX_4066200_4066800	0.0103847	0.172238	0.953321	-0.776994	-2.06866	-0.0648513	0.282809	1.4767	1.098	NA	NA	NA	NA	NA	NA	NA
chrX_40663800_40664400	0.988578	0.573367	0.17317	0.00421187	-0.969692	-1.76442	0.291587	1.70186	1.26236	NA	NA	NA	NA	NA	NA	NA
chrX_40664400_40665000	0.949849	0.931289	0.571969	0.0213074	0.137614	-0.674214	0.335747	1.58173	1.17896	0.671131	0.564397	0.811828	1.97277	0.411518	0.685069	0.161505
chrX_40675800_40676400	0.480435	0.161966	0.0086368	0.147976	-1.90349	-2.75296	0.206916	1.32518	0.974819	NA	NA	NA	NA	NA	NA	NA
chrX_40676400_40677000	0.49455	0.180093	0.0139032	0.142176	-1.79725	-2.52354	0.205417	1.30728	0.961637	NA	NA	NA	NA	NA	NA	NA
chrX_406800_407400	0.885202	0.4322	0.00538848	0.0317814	-0.788852	-2.33927	0.218129	0.989873	0.775437	NA	NA	NA	NA	NA	NA	NA
chrX_40717800_40718400	0.698166	0.0458732	0.0937058	-0.081541	-2.80623	-1.71357	0.208115	1.34307	0.987562	NA	NA	NA	NA	NA	NA	NA
chrX_40720200_40720800	0.869886	0.236235	0.0222104	-0.0378728	-1.60075	-2.45763	0.229099	1.32248	1.01515	NA	NA	NA	NA	NA	NA	NA
chrX_40720800_40721400	0.907862	0.0049703	0.322245	0.0263638	-3.73142	-0.963952	0.225743	1.22373	0.956626	NA	NA	NA	NA	NA	NA	NA
chrX_40735200_40735800	0.0232811	0.0593964	0.876058	-0.597811	-2.23513	-0.14104	0.249077	1.13744	0.896052	NA	NA	NA	NA	NA	NA	NA
chrX_40735800_40736400	0.0664237	0.00515303	0.447091	-0.416565	-3.25959	-0.653994	0.218098	1.07411	0.848107	NA	NA	NA	NA	NA	NA	NA
chrX_407400_408000	0.971511	0.215299	0.274916	-0.0102059	-1.3791	0.951773	0.283227	1.08777	0.854681	0.334996	0.382092	-2.33087	1.38337	-1.68492	0.107546	0.0681362
chrX_40747200_40747800	0.0319397	0.0666799	0.109286	0.535514	-2.89528	-1.85814	0.237183	1.51738	1.1234	NA	NA	NA	NA	NA	NA	NA
chrX_40749600_40750200	0.0816496	0.45452	0.901698	-0.463522	-0.836869	0.108818	0.256633	1.1034	0.873053	0.464987	0.697047	-0.945687	1.40702	-0.672118	0.509199	0.131378
chrX_40750200_40750800	0.0855838	0.967856	0.878132	-0.547202	0.0531316	-0.159881	0.307061	1.30677	1.03319	0.679396	0.690144	0.213013	1.66587	0.127869	0.89953	0.200774
chrX_40754400_40755000	0.497323	0.016219	0.000661403	0.138592	-2.96287	-3.46189	0.201542	1.15821	0.9039	NA	NA	NA	NA	NA	NA	NA
chrX_40755000_40755600	0.52149	0.0232513	0.000300718	0.129688	-2.55869	-3.46878	0.199763	1.06582	0.841072	NA	NA	NA	NA	NA	NA	NA
chrX_40759800_40760400	0.209881	0.121304	0.631863	-0.409827	-2.51331	0.590195	0.319338	1.57296	1.21838	0.281442	0.595069	-3.1035	1.98964	-1.55983	0.134484	0.072813
chrX_40768800_40769400	0.140957	0.941097	0.615249	0.525273	-0.103791	0.561638	0.346697	1.39209	1.10502	0.673457	0.586642	-0.665429	1.77735	-0.374394	0.712051	0.166332
chrX_40773600_40774200	0.727879	0.54325	0.652269	-0.127978	-1.01666	0.577254	0.364141	1.652	1.26733	0.511332	0.604482	-1.59392	2.08212	-0.765526	0.452899	0.122182
chrX_40780200_40780800	0.545092	0.0498793	0.00891903	0.128865	-2.6691	-2.74377	0.210363	1.3023	0.976167	NA	NA	NA	NA	NA	NA	NA
chrX_40784400_40785000	0.226911	0.232672	0.462009	-0.282837	-1.52323	-0.690734	0.228928	1.24865	0.92618	NA	NA	NA	NA	NA	NA	NA
chrX_40787400_40788000	0.474726	0.238873	0.0280985	0.175979	-1.63862	-2.43502	0.242874	1.3616	1.0514	NA	NA	NA	NA	NA	NA	NA
chrX_40791000_40791600	0.585026	0.0539126	0.110573	-0.13686	-2.19672	-1.40921	0.247735	1.09174	0.855219	NA	NA	NA	NA	NA	NA	NA
chrX_40791600_40792200	0.458384	0.23541	0.39031	-0.199278	-1.34014	-0.755493	0.265034	1.10517	0.865814	NA	NA	NA	NA	NA	NA	NA
chrX_40792200_40792800	0.0186191	0.665505	0.0345115	0.629008	-0.650627	-2.4393	0.25177	1.48905	1.09764	NA	NA	NA	NA	NA	NA	NA
chrX_40792800_40793400	0.382155	0.521219	0.118364	0.241779	-1.00849	-1.88425	0.272304	1.55239	1.16952	NA	NA	NA	NA	NA	NA	NA
chrX_40793400_40794000	0.376505	0.237003	0.189	0.237685	-1.80857	-1.53991	0.264495	1.49669	1.14381	NA	NA	NA	NA	NA	NA	NA
chrX_40794000_40794600	0.433362	0.0985522	0.57311	0.208599	-1.82479	-0.477741	0.262425	1.06789	0.837896	NA	NA	NA	NA	NA	NA	NA
chrX_40794600_40795200	0.616367	0.109499	0.560747	0.124793	-1.69447	-0.47289	0.24631	1.02509	0.80321	NA	NA	NA	NA	NA	NA	NA
chrX_408000_408600	0.950994	0.0130314	0.762936	0.0193765	-3.53669	0.318139	0.312464	1.33371	1.04451	0.164121	0.650413	-3.85483	1.69404	-2.27552	0.0340277	0.0501354
chrX_40802400_40803000	0.00865719	0.112909	0.638312	-0.873378	-2.42864	0.557256	0.309369	1.48398	1.17262	0.27636	0.598091	-2.98589	1.89136	-1.5787	0.13009	0.0721046
chrX_40803000_40803600	0.145203	0.12098	0.960161	-0.486395	-2.53578	0.0631295	0.324598	1.58558	1.25254	0.281197	0.711816	-2.59891	2.02063	-1.28619	0.213068	0.0851705
chrX_40804200_40804800	0.401263	0.090821	0.422474	-0.240334	-2.6154	-0.948848	0.281975	1.49332	1.16557	NA	NA	NA	NA	NA	NA	NA
chrX_40804800_40805400	0.736554	0.698419	0.0958157	0.130725	-0.510302	1.67547	0.384729	1.30358	0.972115	0.588624	0.221757	-2.18577	1.62614	-1.34415	0.193951	0.0821683
chrX_40805400_40806000	0.325703	0.997639	4.06396e-06	0.321661	0.00300545	4.30169	0.321546	1.00679	0.75414	0.685288	0.00472885	-4.29869	1.25792	-3.4173	0.00273022	0.0265733
chrX_40806600_40807200	0.861061	0.026424	0.0337916	0.0590344	-2.77262	2.04846	0.334205	1.18306	0.917767	0.19544	0.132125	-4.82108	1.4973	-3.21984	0.00429705	0.0297466
chrX_40807200_40807800	0.679858	0.456059	0.56439	-0.177445	-1.50253	0.901798	0.42553	1.98791	1.54615	0.465768	0.560532	-2.40432	2.51841	-0.9547	0.351127	0.106164
chrX_40812600_40813200	0.321115	0.59826	0.688907	-0.281945	-0.715362	-0.427136	0.279138	1.34223	1.05592	NA	NA	NA	NA	NA	NA	NA
chrX_40819200_40819800	0.0032299	0.0966999	0.272858	0.779473	-2.3689	-1.15602	0.242017	1.37829	1.03355	NA	NA	NA	NA	NA	NA	NA
chrX_40819800_40820400	0.384044	0.202998	0.549134	0.288101	-2.40691	-0.833437	0.325783	1.84641	1.3744	NA	NA	NA	NA	NA	NA	NA
chrX_40823400_40824000	0.00733633	0.0363302	0.0944764	0.635012	-2.87115	-1.70666	0.219631	1.30588	0.986008	NA	NA	NA	NA	NA	NA	NA
chrX_40826400_40827000	0.547611	0.247197	0.0610955	-0.145455	-1.80281	-2.18651	0.23895	1.5254	1.12057	NA	NA	NA	NA	NA	NA	NA
chrX_40827000_40827600	0.46898	0.288429	0.0652095	-0.195106	-1.82151	-2.3815	0.265771	1.68328	1.24093	NA	NA	NA	NA	NA	NA	NA
chrX_40830000_40830600	0.0104796	0.564838	0.0555097	0.725181	-0.94571	-2.38461	0.264316	1.62332	1.19349	NA	NA	NA	NA	NA	NA	NA
chrX_40831800_40832400	0.776724	0.0295811	0.134917	0.0938693	-3.01594	-1.58372	0.327823	1.31545	1.02876	NA	NA	NA	NA	NA	NA	NA
chrX_40832400_40833000	0.711903	0.00896281	0.673661	-0.109593	-3.07836	-0.353493	0.293758	1.096	0.830601	NA	NA	NA	NA	NA	NA	NA
chrX_40833000_40833600	0.397819	0.266177	0.0262751	-0.222989	-1.12714	-1.81791	0.259696	0.993464	0.774852	NA	NA	NA	NA	NA	NA	NA
chrX_40833600_40834200	0.670665	0.448437	0.0215666	0.104251	-1.15536	-2.70782	0.242585	1.50278	1.11253	NA	NA	NA	NA	NA	NA	NA
chrX_40834200_40834800	0.803787	0.00151679	0.213969	0.0580494	-4.17096	-1.1915	0.231442	1.18672	0.937001	NA	NA	NA	NA	NA	NA	NA
chrX_40834800_40835400	0.137574	0.00121222	0.446298	0.339192	-4.01457	-0.680118	0.221894	1.115	0.880432	NA	NA	NA	NA	NA	NA	NA
chrX_40835400_40836000	0.148946	0.0134058	0.0553857	0.307664	-3.58742	-2.00035	0.207305	1.35901	1.00063	NA	NA	NA	NA	NA	NA	NA
chrX_40836600_40837200	0.174054	0.50834	0.570614	-0.422214	-0.8418	0.57109	0.302716	1.2564	0.9951	0.493265	0.56369	-1.41289	1.60274	-0.881546	0.388494	0.111867
chrX_40843200_40843800	0.0262865	0.804785	0.329427	-0.672949	-0.337638	-1.06155	0.286856	1.35319	1.06952	NA	NA	NA	NA	NA	NA	NA
chrX_40843800_40844400	0.257642	0.176047	0.133133	-0.268285	-1.76969	-1.52217	0.232179	1.27489	0.984066	NA	NA	NA	NA	NA	NA	NA
chrX_40851000_40851600	0.070424	0.997409	0.706463	0.645517	0.00514812	-0.46412	0.343202	1.57099	1.21984	0.685237	0.627429	0.469268	1.98897	0.235935	0.815882	0.185198
chrX_40858800_40859400	0.932274	0.859634	0.101512	0.02313	0.211792	-1.58107	0.269734	1.18668	0.933776	0.650432	0.228291	1.79286	1.51001	1.18732	0.249014	0.0906237
chrX_408600_409200	0.672031	0.00603008	0.999082	0.117692	-3.72343	-0.00114255	0.275076	1.25317	0.984562	NA	NA	NA	NA	NA	NA	NA
chrX_40861200_40861800	0.18431	0.0403604	0.329785	-0.313467	-2.38436	-0.868772	0.230292	1.10916	0.875954	NA	NA	NA	NA	NA	NA	NA
chrX_40861800_40862400	0.181463	0.00461709	0.0782925	-0.279314	-3.78775	-1.71053	0.203828	1.23027	0.935981	NA	NA	NA	NA	NA	NA	NA
chrX_40862400_40863000	0.889921	0.000355692	0.0708827	-0.0257822	-4.08876	-1.48145	0.184596	1.00662	0.789007	NA	NA	NA	NA	NA	NA	NA
chrX_40863000_40863600	0.414902	0.13173	0.423629	-0.221692	-2.05578	-0.849345	0.267879	1.32403	1.04597	NA	NA	NA	NA	NA	NA	NA
chrX_40867200_40867800	0.00200798	0.101208	0.247155	-0.695055	-2.06534	-1.07284	0.204039	1.21864	0.907672	NA	NA	NA	NA	NA	NA	NA
chrX_40871400_40872000	0.238419	0.861783	0.0705565	0.298098	-0.252003	-1.98639	0.247456	1.43417	1.05663	NA	NA	NA	NA	NA	NA	NA
chrX_4087800_4088400	0.277408	0.346597	0.699859	-0.304954	-1.32418	-0.4148	0.275301	1.38322	1.06498	NA	NA	NA	NA	NA	NA	NA
chrX_40881600_40882200	0.863504	0.0107449	0.000127995	-0.0309763	-3.38129	-4.06219	0.178535	1.23715	0.914999	NA	NA	NA	NA	NA	NA	NA
chrX_40882200_40882800	0.215962	0.00492237	7.22804e-05	-0.218842	-3.64944	-4.10896	0.172869	1.19532	0.883798	NA	NA	NA	NA	NA	NA	NA
chrX_40882800_40883400	0.0826893	0.169856	0.165499	-0.498526	-2.38898	-1.78084	0.277005	1.69558	1.25061	NA	NA	NA	NA	NA	NA	NA
chrX_40890600_40891200	0.15365	0.981919	0.240578	0.463498	-0.0383832	-1.49559	0.316057	1.67861	1.24738	NA	NA	NA	NA	NA	NA	NA
chrX_40896600_40897200	0.0678917	0.0162091	0.321929	-0.394566	-3.12478	-0.917921	0.207762	1.22137	0.910339	NA	NA	NA	NA	NA	NA	NA
chrX_40897200_40897800	0.783465	0.252425	0.317362	-0.082929	-1.51378	1.03485	0.298887	1.2954	1.01649	0.355534	0.41198	-2.54862	1.64661	-1.5478	0.137349	0.0732421
chrX_40905600_40906200	0.00340352	0.297958	0.020161	0.71474	-1.47512	-2.5265	0.223351	1.39091	1.02554	NA	NA	NA	NA	NA	NA	NA
chrX_409200_409800	0.792415	0.852974	0.515447	-0.0794454	-0.268897	-0.730801	0.299002	1.43761	1.10941	NA	NA	NA	NA	NA	NA	NA
chrX_40930800_40931400	0.15239	0.134562	0.0705892	-0.329089	-2.11935	-1.9089	0.223691	1.37539	1.01554	NA	NA	NA	NA	NA	NA	NA
chrX_40931400_40932000	0.461026	0.31365	0.0316985	0.168746	-1.42633	-2.31011	0.225764	1.39013	1.0216	NA	NA	NA	NA	NA	NA	NA
chrX_40935000_40935600	0.373829	0.000331742	0.000266944	-0.178522	-4.10802	-3.29252	0.197532	1.00495	0.789876	NA	NA	NA	NA	NA	NA	NA
chrX_40935600_40936200	0.881421	0.0165124	0.110078	0.0365722	-3.43775	-1.7323	0.242947	1.34792	1.04977	NA	NA	NA	NA	NA	NA	NA
chrX_40936800_40937400	0.88034	0.0838604	0.000619605	0.0289543	-2.20716	-3.50155	0.190591	1.23133	0.908437	NA	NA	NA	NA	NA	NA	NA
chrX_40937400_40938000	0.820206	0.254539	0.00152433	0.0462279	-1.39523	-3.20519	0.201495	1.19941	0.912436	NA	NA	NA	NA	NA	NA	NA
chrX_40959000_40959600	0.400582	0.97531	0.0171313	-0.389847	0.0451889	2.88407	0.456723	1.44714	1.13792	0.681007	0.0942771	-2.83888	1.84094	-1.54208	0.138729	0.0734373
chrX_40959600_40960200	0.596005	0.619327	0.0327556	0.298595	0.827459	2.92321	0.556798	1.64708	1.30136	0.550579	0.130204	-2.09576	2.09914	-0.998386	0.330019	0.102972
chrX_40967400_40968000	0.416002	0.171449	0.578213	-0.232913	-1.95735	0.590683	0.282111	1.39459	1.05	0.31017	0.567552	-2.54803	1.74568	-1.45962	0.159923	0.0769364
chrX_40968000_40968600	0.00686332	0.129237	0.427073	0.716034	-2.29268	-0.869206	0.245341	1.46667	1.07852	NA	NA	NA	NA	NA	NA	NA
chrX_40969800_40970400	0.639829	0.532173	0.512916	-0.158608	0.948812	-0.746331	0.335274	1.50004	1.12613	0.505739	0.533058	1.69514	1.87571	0.903734	0.376894	0.11009
chrX_40972200_40972800	0.0610473	0.317177	0.391095	-0.482678	-1.24603	-0.833677	0.247321	1.22344	0.95702	NA	NA	NA	NA	NA	NA	NA
chrX_40978800_40979400	0.316313	0.0778872	0.449633	-0.281195	-3.13733	-0.965751	0.275598	1.71424	1.2595	NA	NA	NA	NA	NA	NA	NA
chrX_409800_410400	0.585264	0.390829	0.00271436	0.129055	-1.10197	-3.25751	0.233757	1.26429	0.990404	NA	NA	NA	NA	NA	NA	NA
chrX_40989600_40990200	0.743855	0.195532	0.0370164	-0.075888	-1.72859	-2.19883	0.229964	1.30355	1.00405	NA	NA	NA	NA	NA	NA	NA
chrX_40990200_40990800	0.795632	0.31043	0.0931066	-0.071976	-1.59986	-2.07402	0.275259	1.54872	1.193	NA	NA	NA	NA	NA	NA	NA
chrX_40992600_40993200	0.326638	0.191761	0.00710454	0.211116	-1.58002	-2.66082	0.211457	1.18117	0.91613	NA	NA	NA	NA	NA	NA	NA
chrX_40996200_40996800	0.156917	0.131606	0.582205	-0.451875	-2.41112	-0.682248	0.310669	1.55237	1.22569	NA	NA	NA	NA	NA	NA	NA
chrX_40999200_40999800	0.0402196	0.568651	0.224627	0.623807	-0.747162	-1.26474	0.289962	1.29525	1.01851	NA	NA	NA	NA	NA	NA	NA
chrX_40999800_41000400	0.0110665	0.299658	0.733433	0.898953	1.2691	0.328163	0.330404	1.20096	0.954027	0.380417	0.639008	0.940942	1.53378	0.61348	0.546473	0.137527
chrX_41008200_41008800	0.645399	0.718027	0.424497	0.153553	-0.611092	-1.03301	0.330094	1.6753	1.27457	NA	NA	NA	NA	NA	NA	NA
chrX_41010000_41010600	0.8065	0.478204	0.344815	0.0751446	0.794806	-0.81782	0.303893	1.10571	0.85108	0.477817	0.431412	1.61263	1.39532	1.15574	0.261409	0.0925013
chrX_41010600_41011200	0.236421	0.690926	0.0326647	-0.326703	-0.480195	-2.10351	0.27002	1.19529	0.935912	NA	NA	NA	NA	NA	NA	NA
chrX_41012400_41013000	0.520831	0.717045	0.149339	0.206973	0.531953	-1.6988	0.318299	1.45304	1.14581	0.59686	0.27706	2.23075	1.85046	1.20551	0.242076	0.0895347
chrX_41013000_41013600	0.675653	0.926444	0.160614	-0.119644	0.122774	-1.49964	0.282965	1.31797	1.04055	0.669935	0.288101	1.62242	1.67922	0.966171	0.345497	0.105319
chrX_41015400_41016000	0.250734	0.0788781	0.032283	0.281748	-2.37275	-2.29582	0.240226	1.30103	1.01904	NA	NA	NA	NA	NA	NA	NA
chrX_41016000_41016600	0.191412	0.369338	0.255912	0.374389	-1.29532	-1.29321	0.279652	1.41966	1.11501	NA	NA	NA	NA	NA	NA	NA
chrX_41016600_41017200	0.222359	0.4549	0.0990664	0.331232	-1.18557	-1.97709	0.265408	1.56449	1.15887	NA	NA	NA	NA	NA	NA	NA
chrX_41017200_41017800	0.301092	0.728606	0.0115425	-0.225753	-0.413276	-2.46034	0.214278	1.17919	0.910206	NA	NA	NA	NA	NA	NA	NA
chrX_41024400_41025000	0.74745	0.0690164	0.0355555	-0.0724843	-2.18814	-2.01141	0.222895	1.15717	0.910727	NA	NA	NA	NA	NA	NA	NA
chrX_41025000_41025600	0.685241	0.129149	0.0854708	-0.10281	-2.01923	-1.81218	0.251023	1.29143	1.01651	NA	NA	NA	NA	NA	NA	NA
chrX_41025600_41026200	0.445833	0.0488348	0.843991	-0.23347	-2.99602	-0.227827	0.301921	1.45463	1.14702	NA	NA	NA	NA	NA	NA	NA
chrX_41026200_41026800	0.339929	0.115354	0.724034	-0.285411	-2.64644	-0.449277	0.293979	1.62853	1.25975	NA	NA	NA	NA	NA	NA	NA
chrX_41028000_41028600	0.728709	0.0256959	0.0725637	0.0843059	-3.48501	-2.06442	0.240644	1.47913	1.10641	NA	NA	NA	NA	NA	NA	NA
chrX_41028600_41029200	0.168931	0.0465067	0.351746	-0.357004	-3.15504	-1.06237	0.252816	1.51472	1.12185	NA	NA	NA	NA	NA	NA	NA
chrX_41031000_41031600	0.0537492	0.790177	0.148493	0.632726	-0.42286	-1.8451	0.314226	1.57409	1.24179	NA	NA	NA	NA	NA	NA	NA
chrX_41031600_41032200	0.124293	0.88302	0.359453	0.470572	-0.206648	-1.02436	0.296974	1.39167	1.09946	NA	NA	NA	NA	NA	NA	NA
chrX_41034600_41035200	0.647705	0.0673523	0.19317	-0.1086	-2.57609	-1.37317	0.235105	1.35363	1.02989	NA	NA	NA	NA	NA	NA	NA
chrX_410400_411000	0.902909	0.0616639	0.0530438	-0.0272592	-2.21567	-1.81535	0.221443	1.13817	0.898699	NA	NA	NA	NA	NA	NA	NA
chrX_41049600_41050200	0.0712257	0.107635	0.475935	-0.568334	-2.63654	-0.898652	0.303079	1.58622	1.24369	NA	NA	NA	NA	NA	NA	NA
chrX_41050200_41050800	0.0346818	0.793603	0.0499145	-0.825702	-0.34525	2.11573	0.37193	1.30705	1.03247	0.627879	0.160464	-2.46098	1.66565	-1.47749	0.155119	0.0761415
chrX_41056800_41057400	0.506179	0.0387596	0.134665	-0.183275	-3.31435	-1.82737	0.272143	1.52835	1.18623	NA	NA	NA	NA	NA	NA	NA
chrX_41068200_41068800	0.404598	0.716488	0.449728	0.312364	0.64853	-1.00364	0.369126	1.76784	1.3092	0.596598	0.497034	1.65217	2.19983	0.751045	0.461372	0.123524
chrX_41083800_41084400	0.446419	0.665485	7.23224e-07	-0.281002	0.488748	5.3133	0.363862	1.1185	0.837227	0.572799	0.00368173	-4.82455	1.39714	-3.45317	0.00251311	0.026031
chrX_41084400_41085000	0.674583	0.920163	2.52842e-07	-0.135344	-0.100155	5.00787	0.318977	0.990302	0.742552	0.668472	0.00336143	-5.10803	1.23777	-4.12679	0.000523012	0.0179105
chrX_41085000_41085600	0.699518	0.119204	0.0365539	-0.106695	-1.82663	-1.95885	0.273606	1.13646	0.892097	NA	NA	NA	NA	NA	NA	NA
chrX_41085600_41086200	0.448119	0.951067	0.834198	-0.243017	-0.0693892	0.180293	0.315869	1.12065	0.853333	0.675974	0.675879	-0.249682	1.40856	-0.177261	0.861087	0.193556
chrX_41086200_41086800	0.259289	0.847187	0.539238	-0.43496	-0.257498	0.633336	0.377756	1.32388	1.0189	0.646473	0.547518	-0.890834	1.67057	-0.53325	0.599737	0.146629
chrX_41094600_41095200	0.097467	0.748812	0.113245	0.494831	-0.548345	-2.05578	0.288601	1.69569	1.25738	NA	NA	NA	NA	NA	NA	NA
chrX_41095200_41095800	0.28906	0.5131	0.691857	-0.350196	-1.14248	-0.522691	0.324054	1.72464	1.30523	NA	NA	NA	NA	NA	NA	NA
chrX_411000_411600	0.00744497	0.132682	0.0605127	-0.606452	-1.92358	-1.83487	0.210192	1.24207	0.938105	NA	NA	NA	NA	NA	NA	NA
chrX_41108400_41109000	0.448312	0.51001	0.658273	0.24735	-1.04366	-0.549687	0.321639	1.56389	1.22957	NA	NA	NA	NA	NA	NA	NA
chrX_41111400_41112000	0.947215	0.137087	0.988745	0.0197403	-2.39607	-0.016925	0.295509	1.56545	1.18909	NA	NA	NA	NA	NA	NA	NA
chrX_41119200_41119800	0.356472	0.604255	0.62991	0.283783	-0.80636	-0.566496	0.302674	1.53823	1.16277	NA	NA	NA	NA	NA	NA	NA
chrX_41123400_41124000	0.201239	0.0424484	0.245804	-0.343536	-2.90493	-1.27399	0.262482	1.36635	1.0747	NA	NA	NA	NA	NA	NA	NA
chrX_4115400_4116000	0.601938	0.465524	0.0318777	-0.23368	-1.13899	2.76797	0.44292	1.53941	1.22547	0.471029	0.128639	-3.90696	1.96763	-1.98562	0.0609571	0.0583473
chrX_41155200_41155800	0.528759	0.156655	0.999541	0.166005	-1.85569	-0.000563434	0.260262	1.27498	0.96999	NA	NA	NA	NA	NA	NA	NA
chrX_41155800_41156400	0.405864	0.0547525	0.375783	0.207307	-2.75111	-0.93728	0.245647	1.37236	1.0414	NA	NA	NA	NA	NA	NA	NA
chrX_41156400_41157000	0.218419	0.647601	0.184295	0.4028	0.637459	-1.47299	0.319935	1.37957	1.08211	0.56439	0.309402	2.11044	1.75333	1.20368	0.242769	0.0896553
chrX_41157000_41157600	0.0498759	0.28295	0.439775	0.703198	1.52921	-0.859624	0.343097	1.39685	1.09683	0.371805	0.491415	2.38883	1.77602	1.34505	0.193664	0.0821331
chrX_41173800_41174400	0.393291	0.119451	0.256996	-0.241186	-2.73836	-1.45104	0.278174	1.70489	1.25401	NA	NA	NA	NA	NA	NA	NA
chrX_41174400_41175000	0.392618	0.0301713	0.0695868	-0.188635	-3.1453	-1.91053	0.217251	1.37725	1.01256	NA	NA	NA	NA	NA	NA	NA
chrX_41190600_41191200	0.214741	0.0218222	0.257129	-0.285018	-3.38435	-1.18957	0.224528	1.39346	1.02834	NA	NA	NA	NA	NA	NA	NA
chrX_41191200_41191800	0.679872	0.0177531	0.125539	0.0892024	-3.38733	-1.56676	0.213926	1.34468	0.992181	NA	NA	NA	NA	NA	NA	NA
chrX_41239800_41240400	0.643005	0.713325	0.039787	0.114153	-0.44837	-2.05791	0.243622	1.20809	0.954331	NA	NA	NA	NA	NA	NA	NA
chrX_41242200_41242800	0.43607	0.193962	0.127941	-0.191939	-1.75952	-1.61495	0.24291	1.32208	1.02947	NA	NA	NA	NA	NA	NA	NA
chrX_41242800_41243400	0.784931	0.258611	0.138298	-0.0668906	-1.43871	-1.49855	0.24277	1.24768	0.982204	NA	NA	NA	NA	NA	NA	NA
chrX_41247600_41248200	0.0804188	0.131488	0.0758896	-0.484801	-2.68402	-2.34615	0.267269	1.72752	1.27279	NA	NA	NA	NA	NA	NA	NA
chrX_41250000_41250600	0.425086	0.165526	0.0370938	0.189043	-1.54468	-1.86428	0.233548	1.08484	0.85166	NA	NA	NA	NA	NA	NA	NA
chrX_41250600_41251200	0.762525	0.250563	0.0149999	0.0720759	-1.40229	-2.4456	0.236216	1.19519	0.943611	NA	NA	NA	NA	NA	NA	NA
chrX_41253000_41253600	0.353903	0.276743	0.00790547	0.386683	-1.55199	2.98698	0.410194	1.3991	1.04419	0.368351	0.0636033	-4.53897	1.7458	-2.59994	0.0171291	0.0419318
chrX_41253600_41254200	0.163829	0.00741979	0.606182	0.432701	-3.64668	-0.516921	0.302627	1.2633	0.991396	NA	NA	NA	NA	NA	NA	NA
chrX_41254800_41255400	0.223209	0.267515	0.16592	0.355684	-1.81204	-1.7554	0.285539	1.60171	1.23402	NA	NA	NA	NA	NA	NA	NA
chrX_41258400_41259000	0.830842	0.866064	0.00708565	0.0471965	-0.201819	-2.67842	0.218882	1.18567	0.921847	NA	NA	NA	NA	NA	NA	NA
chrX_41259000_41259600	0.537356	0.886992	0.594161	0.257607	0.217954	0.64413	0.412503	1.51977	1.1951	0.658858	0.575923	-0.426176	1.93338	-0.22043	0.827771	0.187377
chrX_41259600_41260200	0.158581	0.00390154	0.000995609	0.290327	-4.30494	-3.69367	0.200433	1.3684	1.00497	NA	NA	NA	NA	NA	NA	NA
chrX_41266800_41267400	0.924862	0.0517158	0.0920224	0.0250896	-3.49861	-2.22271	0.263644	1.7216	1.27406	NA	NA	NA	NA	NA	NA	NA
chrX_41267400_41268000	0.366426	0.0550067	0.00543077	0.205234	-2.97206	-3.2942	0.223552	1.48424	1.09313	NA	NA	NA	NA	NA	NA	NA
chrX_41268000_41268600	0.196393	0.435354	0.0300084	0.306245	-1.13877	-2.43697	0.231403	1.43891	1.06594	NA	NA	NA	NA	NA	NA	NA
chrX_41271600_41272200	0.828222	0.67284	0.617567	-0.078589	-0.776431	-0.714439	0.35882	1.8195	1.41496	NA	NA	NA	NA	NA	NA	NA
chrX_41275200_41275800	0.50753	0.144803	0.20414	-0.14556	-1.67468	-1.13901	0.216833	1.11645	0.876044	NA	NA	NA	NA	NA	NA	NA
chrX_41275800_41276400	0.550683	0.000507536	0.026495	0.162382	-3.96868	1.85086	0.26883	1.01003	0.790156	0.069435	0.117297	-5.81954	1.28238	-4.53807	0.00020021	0.0140089
chrX_41276400_41277000	0.84884	0.0130335	0.661967	-0.0541755	-3.21796	0.419932	0.28162	1.21355	0.950324	0.164121	0.608803	-3.63789	1.54137	-2.36017	0.0285376	0.0477874
chrX_41277000_41277600	0.597729	0.0144382	0.79205	0.146313	-2.62859	-0.206879	0.274125	1.00786	0.777214	NA	NA	NA	NA	NA	NA	NA
chrX_412800_413400	0.0387331	0.0800285	0.00576326	0.441699	-2.05473	-2.62891	0.203651	1.13122	0.879371	NA	NA	NA	NA	NA	NA	NA
chrX_41280600_41281200	0.476888	0.176389	0.0253199	0.151906	-1.72096	-2.22277	0.21069	1.2408	0.940769	NA	NA	NA	NA	NA	NA	NA
chrX_41281200_41281800	0.310804	0.0298377	0.128487	-0.226098	-3.2	-1.6223	0.219043	1.39812	1.0357	NA	NA	NA	NA	NA	NA	NA
chrX_41283000_41283600	0.646932	0.519716	0.574428	0.163559	0.985332	-0.67735	0.353248	1.51125	1.1921	0.499294	0.565765	1.66268	1.92483	0.863807	0.397935	0.113443
chrX_41285400_41286000	0.879918	0.0219184	0.0303226	0.0333596	-2.86839	-2.11115	0.21881	1.18197	0.925342	NA	NA	NA	NA	NA	NA	NA
chrX_41287200_41287800	0.601585	0.110195	0.409508	-0.125739	-2.10169	-0.826572	0.238094	1.27405	0.98718	NA	NA	NA	NA	NA	NA	NA
chrX_41288400_41289000	0.0326154	0.0576491	0.831138	0.694952	-2.55932	0.218062	0.309109	1.29283	1.0131	0.234493	0.674734	-2.77738	1.64249	-1.69096	0.106371	0.0679315
chrX_41295600_41296200	0.694611	0.812473	0.0256843	0.116495	-0.289306	-2.23216	0.293676	1.20803	0.947304	NA	NA	NA	NA	NA	NA	NA
chrX_41296200_41296800	0.756492	0.752528	0.0525384	-0.0950324	0.459231	-2.3054	0.303479	1.44222	1.1387	0.611642	0.164574	2.76463	1.83756	1.50451	0.148079	0.0749386
chrX_41297400_41298000	0.131672	0.753797	0.176138	0.374247	-0.320679	-1.10153	0.240997	1.01247	0.793719	NA	NA	NA	NA	NA	NA	NA
chrX_41298000_41298600	0.872606	0.0817581	0.329834	0.0523708	1.99982	-0.824111	0.323627	1.10764	0.831008	0.254685	0.420986	2.82393	1.38471	2.03936	0.0548472	0.0567927
chrX_41298600_41299200	0.77089	0.0765475	0.445059	-0.11541	2.35591	0.762895	0.392487	1.28112	0.984875	0.250509	0.494374	1.59301	1.61593	0.985814	0.336001	0.103878
chrX_41299200_41299800	0.767321	0.968579	0.124929	0.0912248	-0.0719415	-2.10558	0.305334	1.81009	1.33115	NA	NA	NA	NA	NA	NA	NA
chrX_41301000_41301600	0.172323	0.415763	0.802889	-0.428682	-1.20532	-0.288948	0.306077	1.45915	1.14667	NA	NA	NA	NA	NA	NA	NA
chrX_41301600_41302200	0.00591227	0.245578	0.18992	-0.799292	-1.89186	-1.59305	0.268291	1.59514	1.18582	NA	NA	NA	NA	NA	NA	NA
chrX_41302800_41303400	0.194429	0.000696366	0.00491317	0.247893	-4.35214	-2.66253	0.186464	1.14213	0.871856	NA	NA	NA	NA	NA	NA	NA
chrX_41303400_41304000	0.166068	0.00128055	0.0059071	0.269114	-4.20173	-2.64987	0.189251	1.17382	0.889352	NA	NA	NA	NA	NA	NA	NA
chrX_41313000_41313600	0.299481	0.122706	0.0009986	0.215444	-1.71899	-3.12547	0.203799	1.08006	0.850634	NA	NA	NA	NA	NA	NA	NA
chrX_41313600_41314200	0.156146	0.229297	0.0208137	0.359911	-1.46629	-2.30428	0.246966	1.19308	0.940684	NA	NA	NA	NA	NA	NA	NA
chrX_41314200_41314800	0.787586	0.0277619	0.608777	-0.0719792	-3.19756	-0.560292	0.26459	1.37743	1.08241	NA	NA	NA	NA	NA	NA	NA
chrX_41315400_41316000	0.150122	0.152935	0.00496562	0.335881	-2.08818	-3.21656	0.226998	1.42135	1.05475	NA	NA	NA	NA	NA	NA	NA
chrX_4131600_4132200	0.708474	0.145763	0.276368	-0.0982247	-2.19343	-1.22768	0.260035	1.46592	1.10586	NA	NA	NA	NA	NA	NA	NA
chrX_41321400_41322000	0.865401	0.0769017	0.215485	-0.0497652	-2.19586	-1.18881	0.29091	1.1956	0.93807	NA	NA	NA	NA	NA	NA	NA
chrX_41322000_41322600	0.294692	0.0411156	0.00556029	-0.195405	-2.42168	-2.53468	0.182984	1.13108	0.843758	NA	NA	NA	NA	NA	NA	NA
chrX_41322600_41323200	0.440028	0.0010813	0.017886	-0.14709	-3.91268	-2.09484	0.187785	1.07372	0.832669	NA	NA	NA	NA	NA	NA	NA
chrX_41323200_41323800	0.916257	0.0231182	0.258956	-0.0249746	-3.04501	-1.13823	0.23538	1.26706	0.987826	NA	NA	NA	NA	NA	NA	NA
chrX_41326800_41327400	0.240004	0.320176	0.227394	-0.335473	-1.6773	-1.51282	0.279447	1.65733	1.22578	NA	NA	NA	NA	NA	NA	NA
chrX_41333400_41334000	0.295938	1.74582e-06	0.0156831	0.181755	-5.04217	-1.6935	0.17065	0.837994	0.658278	NA	NA	NA	NA	NA	NA	NA
chrX_41334000_41334600	0.0755786	0.238099	0.0440889	0.352417	-0.837922	-1.09468	0.190973	0.695088	0.519253	NA	NA	NA	NA	NA	NA	NA
chrX_41334600_41335200	0.144257	0.0301836	0.198434	0.400271	-2.65009	-1.19677	0.266471	1.16051	0.90855	NA	NA	NA	NA	NA	NA	NA
chrX_41335200_41335800	0.983251	0.0631622	0.291612	-0.00568624	-2.78853	-1.20999	0.268446	1.44119	1.12573	NA	NA	NA	NA	NA	NA	NA
chrX_413400_414000	0.251292	0.031325	0.00691753	0.268722	-2.54162	-2.57006	0.229395	1.1213	0.881572	NA	NA	NA	NA	NA	NA	NA
chrX_41344200_41344800	0.394179	0.167005	0.0683555	-0.227074	-2.39744	-2.3722	0.262396	1.68983	1.25133	NA	NA	NA	NA	NA	NA	NA
chrX_41352000_41352600	0.356019	0.728351	0.221576	0.283937	0.526764	-1.42953	0.302548	1.50154	1.14345	0.601576	0.34047	1.95629	1.88735	1.03653	0.312327	0.100255
chrX_41361000_41361600	0.58339	0.22472	0.0111437	0.125799	-1.68223	-2.79476	0.226719	1.355	1.0283	NA	NA	NA	NA	NA	NA	NA
chrX_41361600_41362200	0.87168	0.479276	0.147149	0.0516528	-1.25283	-2.01597	0.316866	1.74718	1.35213	NA	NA	NA	NA	NA	NA	NA
chrX_41362200_41362800	0.53098	0.0393628	0.0998605	0.153937	-3.33078	-1.92826	0.242656	1.54104	1.13304	NA	NA	NA	NA	NA	NA	NA
chrX_41363400_41364000	0.746279	0.0115994	0.000649758	-0.06357	-3.61653	-3.78941	0.194547	1.33897	0.987694	NA	NA	NA	NA	NA	NA	NA
chrX_41374800_41375400	0.577838	0.0592454	0.241091	-0.164103	-3.17669	-1.50734	0.291421	1.61557	1.25858	NA	NA	NA	NA	NA	NA	NA
chrX_41376000_41376600	0.155982	0.390682	0.00912321	0.339375	-0.910892	-2.29405	0.232779	1.04474	0.818902	NA	NA	NA	NA	NA	NA	NA
chrX_41376600_41377200	0.245017	0.036631	0.0478873	-0.287735	-3.43052	-2.38633	0.24231	1.56302	1.15338	NA	NA	NA	NA	NA	NA	NA
chrX_41382000_41382600	0.632566	0.691305	0.0175834	-0.12006	-0.609076	-2.84978	0.248362	1.51807	1.12942	NA	NA	NA	NA	NA	NA	NA
chrX_41383800_41384400	0.383521	0.949556	0.00178585	-0.384548	0.0861853	3.51343	0.43436	1.35016	1.01785	0.675609	0.0303433	-3.42724	1.69084	-2.02694	0.0562082	0.0571454
chrX_41384400_41385000	0.995516	0.989206	0.00807377	-0.0024582	0.0188101	2.96236	0.433476	1.37804	1.03873	0.683675	0.0643457	-2.94355	1.72568	-1.70574	0.10354	0.0674637
chrX_41388000_41388600	0.0202956	0.440065	0.127925	0.70672	0.929292	-1.45857	0.287208	1.18649	0.929738	0.457707	0.256439	2.38786	1.50737	1.58412	0.128851	0.0718926
chrX_41388600_41389200	0.608631	0.226694	0.0987105	0.141496	-1.69066	-1.84466	0.273239	1.36776	1.08005	NA	NA	NA	NA	NA	NA	NA
chrX_41391000_41391600	0.0340287	0.000424828	0.000858638	-0.389279	-4.34696	-3.09323	0.174659	1.0879	0.828951	NA	NA	NA	NA	NA	NA	NA
chrX_41391600_41392200	0.199373	0.00877311	0.000756146	-0.242655	-3.16891	-3.25705	0.184613	1.12469	0.861762	NA	NA	NA	NA	NA	NA	NA
chrX_41393400_41394000	0.481369	0.0880427	0.020696	0.17171	-2.77567	-2.83776	0.240619	1.57042	1.15729	NA	NA	NA	NA	NA	NA	NA
chrX_41394000_41394600	0.38542	0.0921334	2.38133e-05	0.17071	-1.91052	-4.33473	0.193606	1.09551	0.85745	NA	NA	NA	NA	NA	NA	NA
chrX_41395200_41395800	0.434067	0.0173122	0.000632305	0.150326	-3.21939	-3.59503	0.189409	1.2725	0.934538	NA	NA	NA	NA	NA	NA	NA
chrX_41399400_41400000	0.580277	0.100817	0.645506	-0.163952	-2.74388	-0.569352	0.293041	1.61707	1.22434	NA	NA	NA	NA	NA	NA	NA
chrX_41400000_41400600	0.566038	0.138267	0.304163	0.154441	-2.41091	-1.22108	0.265924	1.58007	1.16654	NA	NA	NA	NA	NA	NA	NA
chrX_41405400_41406000	0.432541	0.0777769	0.00613394	-0.186093	-2.41102	-3.03855	0.23369	1.31687	1.02506	NA	NA	NA	NA	NA	NA	NA
chrX_41410800_41411400	0.295988	0.286133	0.114924	0.41118	-1.50578	1.76948	0.386098	1.38476	1.08753	0.373562	0.242898	-3.27526	1.76077	-1.86013	0.0776382	0.0622872
chrX_41412600_41413200	0.559151	0.725926	0.352556	-0.173755	-0.554689	-1.1287	0.29392	1.56654	1.19393	NA	NA	NA	NA	NA	NA	NA
chrX_41418000_41418600	0.177629	0.574537	0.107124	-0.349499	-0.776944	-1.7579	0.252733	1.36777	1.056	NA	NA	NA	NA	NA	NA	NA
chrX_41418600_41419200	0.777471	0.282635	0.0506625	0.0664719	-1.29027	-1.89897	0.232944	1.17781	0.929927	NA	NA	NA	NA	NA	NA	NA
chrX_41441400_41442000	0.14325	0.0797965	0.617161	0.435992	-2.28087	-0.49657	0.289494	1.2547	0.982331	NA	NA	NA	NA	NA	NA	NA
chrX_41442000_41442600	0.97283	0.000337132	0.257526	-0.00818249	-5.05528	-1.12946	0.238103	1.23849	0.977206	NA	NA	NA	NA	NA	NA	NA
chrX_41442600_41443200	0.738844	0.00636732	0.557207	-0.0915508	-4.32364	-0.68379	0.271897	1.46609	1.15095	NA	NA	NA	NA	NA	NA	NA
chrX_41443200_41443800	0.759843	0.00695267	0.0214931	-0.0646696	-3.42233	-2.23076	0.209498	1.17475	0.915958	NA	NA	NA	NA	NA	NA	NA
chrX_41443800_41444400	0.283766	0.00927257	0.00866888	-0.239152	-3.43679	-2.71043	0.218832	1.22978	0.960283	NA	NA	NA	NA	NA	NA	NA
chrX_41444400_41445000	0.173257	0.000684941	0.0067421	-0.278203	-4.66202	-2.7287	0.199083	1.22145	0.932632	NA	NA	NA	NA	NA	NA	NA
chrX_41445000_41445600	0.536093	0.00123984	0.849243	0.160398	-4.27431	0.179425	0.256043	1.18999	0.935227	0.0876281	0.681054	-4.45374	1.51351	-2.94265	0.00804859	0.0345755
chrX_41446200_41446800	0.353401	0.101631	0.102729	0.234689	-2.24229	-1.7541	0.248695	1.32478	1.03983	NA	NA	NA	NA	NA	NA	NA
chrX_41446800_41447400	0.54824	0.000905648	0.110727	0.11809	-4.20963	-1.43828	0.194303	1.13426	0.873259	NA	NA	NA	NA	NA	NA	NA
chrX_41447400_41448000	0.536707	0.162587	0.710072	-0.226738	1.75243	0.346406	0.362492	1.22189	0.92237	0.304633	0.628981	1.40603	1.53094	0.918406	0.36935	0.108896
chrX_41448000_41448600	0.981131	0.0274423	0.241784	-0.00809804	2.58713	0.996603	0.33935	1.11197	0.833391	0.197375	0.35659	1.59053	1.38961	1.14458	0.265895	0.0931578
chrX_41451000_41451600	0.892823	0.234145	0.315783	0.0452191	-1.78486	1.18701	0.332585	1.46785	1.16208	0.34545	0.410958	-2.97187	1.87217	-1.58739	0.128108	0.0717841
chrX_41451600_41452200	0.560871	0.153864	0.564963	0.18414	-2.13341	0.670371	0.312864	1.45555	1.15107	0.299854	0.560814	-2.80379	1.85569	-1.51091	0.14645	0.0746644
chrX_41452200_41452800	0.518042	0.412517	0.474968	0.20107	-1.27944	-0.868923	0.307149	1.53802	1.19989	NA	NA	NA	NA	NA	NA	NA
chrX_41452800_41453400	0.230145	0.42037	0.528236	0.349756	-1.13453	-0.694787	0.285118	1.38729	1.08789	NA	NA	NA	NA	NA	NA	NA
chrX_41454000_41454600	0.845619	0.247383	0.0890118	0.0534027	-1.90433	-2.14032	0.271736	1.61194	1.21483	NA	NA	NA	NA	NA	NA	NA
chrX_41454600_41455200	0.645163	0.35992	0.00671683	0.123584	-1.15664	-2.8573	0.265478	1.24266	0.976075	NA	NA	NA	NA	NA	NA	NA
chrX_41455200_41455800	0.680758	0.0620264	0.00681681	-0.0948242	-2.52086	-2.94163	0.228077	1.29687	1.00696	NA	NA	NA	NA	NA	NA	NA
chrX_41456400_41457000	0.903452	0.00491272	0.00294386	-0.0229094	-3.79984	-2.9759	0.187161	1.24426	0.913628	NA	NA	NA	NA	NA	NA	NA
chrX_41457000_41457600	0.508076	0.970597	0.101221	0.219667	-0.060079	-2.1578	0.327653	1.61542	1.27325	NA	NA	NA	NA	NA	NA	NA
chrX_41457600_41458200	0.503661	0.733221	0.196391	-0.195931	0.461004	-1.39515	0.289207	1.33911	1.05419	0.603929	0.319617	1.85615	1.70427	1.08912	0.289051	0.0966271
chrX_41466000_41466600	0.258615	0.498108	0.0274005	0.264137	-0.907309	-2.34128	0.229067	1.32185	1.00601	NA	NA	NA	NA	NA	NA	NA
chrX_41468400_41469000	0.14012	0.0805609	0.121403	-0.317294	-2.22118	-1.46096	0.208966	1.22513	0.914601	NA	NA	NA	NA	NA	NA	NA
chrX_41469000_41469600	0.495205	0.118581	0.278259	0.1768	-1.97085	-1.06804	0.255832	1.22402	0.965935	NA	NA	NA	NA	NA	NA	NA
chrX_41469600_41470200	0.510244	0.472583	0.271641	0.184157	-1.09867	-1.29781	0.276107	1.50891	1.15732	NA	NA	NA	NA	NA	NA	NA
chrX_41472000_41472600	0.198791	0.052527	0.468522	-0.339198	-2.6021	-0.745872	0.257718	1.28518	1.01496	NA	NA	NA	NA	NA	NA	NA
chrX_41472600_41473200	0.310256	0.0438035	0.568341	0.304013	-2.54424	-0.545853	0.294186	1.20509	0.945508	NA	NA	NA	NA	NA	NA	NA
chrX_41473200_41473800	0.90658	0.0294919	0.250707	0.0259837	-1.73801	0.661661	0.219419	0.757608	0.564114	0.201316	0.363622	-2.39967	0.94456	-2.54052	0.0194691	0.0434183
chrX_41473800_41474400	0.826664	0.00161447	0.149547	-0.0507625	-3.15213	-1.02706	0.229652	0.90301	0.693102	NA	NA	NA	NA	NA	NA	NA
chrX_41474400_41475000	0.708744	0.0163693	0.358487	-0.115771	-2.96181	0.820082	0.306784	1.1596	0.878404	0.173499	0.44066	-3.78189	1.45474	-2.59971	0.0171376	0.0419383
chrX_41475000_41475600	0.702664	0.0881517	0.0329784	-0.0814622	-2.2089	-2.12382	0.211229	1.2502	0.94679	NA	NA	NA	NA	NA	NA	NA
chrX_41475600_41476200	0.0144581	0.0131721	0.000347822	0.491871	-3.38661	-3.843	0.188637	1.27932	0.94418	NA	NA	NA	NA	NA	NA	NA
chrX_41479200_41479800	0.20096	0.666133	0.0264982	0.320639	-0.598802	-2.47412	0.244831	1.3732	1.05625	NA	NA	NA	NA	NA	NA	NA
chrX_41480400_41481000	0.367219	0.00421527	0.257382	0.219385	-3.82725	-1.12154	0.239368	1.22858	0.970053	NA	NA	NA	NA	NA	NA	NA
chrX_41481000_41481600	0.512159	0.0342277	0.197706	-0.173468	-3.33521	-1.52219	0.261271	1.49822	1.15366	NA	NA	NA	NA	NA	NA	NA
chrX_41483400_41484000	0.58148	0.0128984	0.000756014	0.114576	-2.95033	-3.30482	0.205444	1.11077	0.874386	NA	NA	NA	NA	NA	NA	NA
chrX_41484000_41484600	0.81355	0.0217839	0.00052021	0.0473739	-3.21469	-3.83198	0.198981	1.32318	0.977536	NA	NA	NA	NA	NA	NA	NA
chrX_41484600_41485200	0.981845	0.785483	0.0686103	0.00686037	-0.301236	1.63219	0.298799	1.09618	0.861822	0.625023	0.188009	-1.93343	1.3944	-1.38657	0.180837	0.0801899
chrX_41485200_41485800	0.0145214	0.85034	0.898262	-0.779579	0.260101	0.131487	0.29919	1.36581	1.0191	0.647386	0.696155	0.128614	1.70411	0.0754728	0.940588	0.208406
chrX_41493000_41493600	0.342495	0.0909886	0.0500042	0.239532	-2.4481	-2.21195	0.248059	1.39855	1.07988	NA	NA	NA	NA	NA	NA	NA
chrX_41493600_41494200	0.311376	0.317953	0.610076	-0.289579	-1.46011	-0.572756	0.28088	1.43599	1.11053	NA	NA	NA	NA	NA	NA	NA
chrX_41499600_41500200	0.418343	0.127336	0.186162	-0.278491	-1.91835	1.28945	0.339035	1.22085	0.951441	0.284846	0.311003	-3.20781	1.54781	-2.07248	0.051361	0.0557831
chrX_41500200_41500800	0.342492	0.463135	0.0275984	-0.361148	-0.950389	2.31864	0.374002	1.27758	0.997667	0.469712	0.119779	-3.26903	1.62098	-2.0167	0.0573531	0.0574631
chrX_41503200_41503800	0.00236788	0.111347	0.00521598	0.730424	-2.3739	-3.2334	0.218532	1.44394	1.06719	NA	NA	NA	NA	NA	NA	NA
chrX_41505600_41506200	0.396228	0.382258	0.0122092	0.197648	-1.05242	-2.50022	0.229398	1.18555	0.93314	NA	NA	NA	NA	NA	NA	NA
chrX_41508000_41508600	0.315631	0.00262634	0.00782786	-0.188404	-4.04122	-2.58577	0.184388	1.22388	0.902652	NA	NA	NA	NA	NA	NA	NA
chrX_41512800_41513400	0.906812	0.0267393	0.0186166	0.0271287	-2.99928	-2.49645	0.229662	1.28269	0.999221	NA	NA	NA	NA	NA	NA	NA
chrX_41513400_41514000	0.734036	0.190914	0.397996	0.133403	1.80322	0.907626	0.388743	1.34537	1.05743	0.320789	0.465654	0.89559	1.71119	0.523372	0.606467	0.14782
chrX_41515200_41515800	0.560883	0.0159801	0.0242147	0.126905	-3.53572	-2.42706	0.215626	1.37869	1.01865	NA	NA	NA	NA	NA	NA	NA
chrX_41516400_41517000	0.0266007	0.764956	0.2956	0.63735	-0.394823	-1.03277	0.2723	1.30778	0.968974	NA	NA	NA	NA	NA	NA	NA
chrX_41523600_41524200	0.87995	0.12384	0.46334	0.0444358	-2.6673	-0.929779	0.291539	1.6812	1.25046	NA	NA	NA	NA	NA	NA	NA
chrX_41524800_41525400	0.236933	0.0702776	0.961667	-0.393226	-3.15769	-0.0633704	0.325366	1.67792	1.30678	NA	NA	NA	NA	NA	NA	NA
chrX_41529000_41529600	0.395343	0.00967216	0.16751	-0.221968	-3.48016	-1.39986	0.257136	1.25317	0.987908	NA	NA	NA	NA	NA	NA	NA
chrX_41530200_41530800	0.308294	0.121717	0.990307	0.328819	-2.6305	0.0156558	0.316878	1.64821	1.27726	0.281659	0.717767	-2.64615	2.08518	-1.26903	0.219001	0.0860979
chrX_41530800_41531400	0.699965	0.259006	0.37922	0.137784	-1.77008	1.08471	0.353885	1.53635	1.21404	0.359	0.453966	-2.85479	1.95813	-1.45791	0.160389	0.0769676
chrX_41565600_41566200	0.125257	0.0506547	0.497014	0.383086	-2.83872	-0.722834	0.242408	1.39008	1.05039	NA	NA	NA	NA	NA	NA	NA
chrX_41575800_41576400	0.513034	0.0651401	0.0834838	0.162174	-2.7378	-1.94592	0.244773	1.42619	1.08419	NA	NA	NA	NA	NA	NA	NA
chrX_41598000_41598600	0.820398	0.137793	0.0315155	0.0611832	-2.68713	-2.94882	0.266972	1.75889	1.30253	NA	NA	NA	NA	NA	NA	NA
chrX_41607600_41608200	0.662286	0.0270496	0.433883	0.179414	2.92587	0.785511	0.406432	1.25407	0.989336	0.196683	0.48799	2.14036	1.59733	1.33996	0.195286	0.0824117
chrX_41611800_41612400	0.113174	1.23793e-05	0.100365	-0.306272	-4.64992	-1.16873	0.187286	0.878205	0.687816	NA	NA	NA	NA	NA	NA	NA
chrX_41612400_41613000	0.201101	0.0971291	0.0865035	-0.304248	-2.476	-1.88493	0.23239	1.44255	1.061	NA	NA	NA	NA	NA	NA	NA
chrX_4164000_4164600	0.225815	0.785455	0.350873	0.392212	0.40849	-1.04476	0.316686	1.48627	1.10123	0.625012	0.435644	1.45325	1.84978	0.785634	0.441291	0.120293
chrX_41646000_41646600	0.552295	0.555034	0.270682	0.178188	-0.948431	-1.35084	0.296202	1.58758	1.20214	NA	NA	NA	NA	NA	NA	NA
chrX_41673600_41674200	0.205274	0.292214	0.778397	0.342661	-1.39325	-0.279922	0.264231	1.29787	0.985173	NA	NA	NA	NA	NA	NA	NA
chrX_41683200_41683800	0.796247	0.227333	0.0336567	0.063329	-1.70107	-2.3764	0.242938	1.37813	1.06382	NA	NA	NA	NA	NA	NA	NA
chrX_41683800_41684400	0.0441115	0.484876	0.166067	-0.548398	-1.02838	-1.56923	0.260157	1.45278	1.10353	NA	NA	NA	NA	NA	NA	NA
chrX_41685600_41686200	0.787636	0.425533	0.0185865	-0.0652084	-1.22174	-2.78818	0.239759	1.51084	1.11567	NA	NA	NA	NA	NA	NA	NA
chrX_41686200_41686800	0.23902	0.733379	0.184199	0.341968	0.524788	-1.53451	0.284247	1.52533	1.12705	0.604028	0.309298	2.0593	1.89654	1.08582	0.290474	0.0968488
chrX_41687400_41688000	0.00178915	0.509047	0.715318	1.02611	-0.995287	-0.407785	0.297329	1.48799	1.1068	NA	NA	NA	NA	NA	NA	NA
chrX_41690400_41691000	0.968447	0.427455	0.213159	-0.0103345	-1.17413	-1.42047	0.25894	1.45809	1.11503	NA	NA	NA	NA	NA	NA	NA
chrX_41715600_41716200	0.537072	0.00427896	0.858351	-0.140654	-3.49052	0.15946	0.22507	1.12265	0.885271	0.122857	0.684104	-3.64998	1.4297	-2.55297	0.0189552	0.0430845
chrX_41716200_41716800	0.090953	0.0141531	0.329638	-0.367461	-3.20279	-0.920805	0.209899	1.22402	0.92813	NA	NA	NA	NA	NA	NA	NA
chrX_41717400_41718000	0.0507561	0.125747	0.196152	0.503871	-2.32795	-1.43741	0.246853	1.47506	1.08552	NA	NA	NA	NA	NA	NA	NA
chrX_4171800_4172400	0.412782	0.217047	0.0551409	0.17792	-1.59661	-1.86944	0.214002	1.26427	0.934145	NA	NA	NA	NA	NA	NA	NA
chrX_41722200_41722800	0.10151	0.051592	0.31542	0.372946	-2.65754	-0.9889	0.220259	1.30698	0.967394	NA	NA	NA	NA	NA	NA	NA
chrX_4172400_4173000	0.327468	0.289021	0.200376	-0.271119	-1.70758	-1.53138	0.272031	1.57998	1.16776	NA	NA	NA	NA	NA	NA	NA
chrX_41730600_41731200	0.624714	0.399172	0.197143	0.14881	-1.52534	-1.74448	0.300846	1.7816	1.32042	NA	NA	NA	NA	NA	NA	NA
chrX_41735400_41736000	0.25827	0.0516843	0.00605555	0.269296	-3.18391	-3.43269	0.233367	1.56652	1.15599	NA	NA	NA	NA	NA	NA	NA
chrX_41736000_41736600	0.921512	0.00450611	0.00186205	0.0187566	-3.92454	-3.21181	0.188659	1.27068	0.93484	NA	NA	NA	NA	NA	NA	NA
chrX_41743800_41744400	0.437664	0.290156	0.282169	0.224618	-1.87239	-1.41117	0.285268	1.73664	1.2869	NA	NA	NA	NA	NA	NA	NA
chrX_417600_418200	0.209622	0.952293	0.0319305	0.351695	-0.10004	-2.77129	0.273882	1.65721	1.22735	NA	NA	NA	NA	NA	NA	NA
chrX_41766600_41767200	0.306631	0.169168	0.475434	-0.333942	-2.62271	-1.00859	0.32069	1.85836	1.39424	NA	NA	NA	NA	NA	NA	NA
chrX_41767200_41767800	0.269239	0.654716	0.876495	0.39075	-0.704888	0.184535	0.346668	1.55932	1.17658	0.567658	0.689528	-0.889423	1.95341	-0.455318	0.653785	0.15602
chrX_41770200_41770800	0.32567	0.581291	0.0761641	0.294464	-0.959486	-2.37813	0.294339	1.71957	1.29142	NA	NA	NA	NA	NA	NA	NA
chrX_41788800_41789400	0.0810067	0.360341	0.312292	-0.480853	-1.41757	-1.15726	0.265636	1.52435	1.12466	NA	NA	NA	NA	NA	NA	NA
chrX_41796600_41797200	0.0105836	0.97134	0.620468	0.937308	0.0603972	-0.644283	0.342148	1.66615	1.28667	0.680165	0.589244	0.70468	2.10513	0.334744	0.741303	0.171571
chrX_41797200_41797800	0.000341306	0.602985	0.160951	1.03042	-0.718874	-1.51666	0.252725	1.36652	1.05324	NA	NA	NA	NA	NA	NA	NA
chrX_41808600_41809200	0.686486	0.0503699	0.0375339	-0.0913826	-2.3958	-2.01567	0.22406	1.17163	0.923129	NA	NA	NA	NA	NA	NA	NA
chrX_41809200_41809800	0.615662	0.182364	0.0636977	0.114331	-1.63031	-1.79946	0.225208	1.19225	0.932015	NA	NA	NA	NA	NA	NA	NA
chrX_4181400_4182000	0.382531	0.0783946	0.392103	0.289818	-2.62127	-0.976502	0.326669	1.43485	1.1234	NA	NA	NA	NA	NA	NA	NA
chrX_418200_418800	0.693208	0.069366	0.00291384	0.0755368	-2.29559	-2.93242	0.189504	1.21561	0.899169	NA	NA	NA	NA	NA	NA	NA
chrX_4182000_4182600	0.471533	0.018218	0.00891907	0.163922	-3.11829	-2.73127	0.224593	1.24342	0.971719	NA	NA	NA	NA	NA	NA	NA
chrX_418800_419400	0.754863	0.00598087	0.00952796	-0.0656634	-4.17571	-2.87008	0.20825	1.40382	1.03117	NA	NA	NA	NA	NA	NA	NA
chrX_41901000_41901600	0.51235	0.00232329	0.00060715	-0.119038	-3.61909	-3.20761	0.179374	1.08038	0.830535	NA	NA	NA	NA	NA	NA	NA
chrX_41901600_41902200	0.604898	0.000926156	0.000933954	-0.100468	-4.25297	-3.2846	0.191998	1.14857	0.887809	NA	NA	NA	NA	NA	NA	NA
chrX_41906400_41907000	0.412255	0.313254	0.924401	0.262415	-1.54751	0.111514	0.315272	1.50697	1.16464	0.387705	0.703329	-1.65902	1.90456	-0.87108	0.394047	0.112773
chrX_41907600_41908200	0.490799	0.030568	0.00029385	0.128112	-2.78413	-3.72079	0.183486	1.22228	0.900305	NA	NA	NA	NA	NA	NA	NA
chrX_41922000_41922600	0.32146	0.305384	0.00421327	0.219462	-1.23994	-2.88233	0.217436	1.18761	0.925198	NA	NA	NA	NA	NA	NA	NA
chrX_41922600_41923200	0.860175	0.0331252	0.0121944	0.0446436	-2.51357	-2.35229	0.251117	1.12156	0.87776	NA	NA	NA	NA	NA	NA	NA
chrX_41923200_41923800	0.774877	0.000605639	0.0162911	-0.080894	-3.98772	2.04443	0.280124	1.03228	0.799778	0.0733854	0.0917785	-6.03215	1.30585	-4.61934	0.000165726	0.0133889
chrX_41923800_41924400	0.297637	0.00569469	0.798054	-0.286709	-3.83448	-0.260616	0.270159	1.28056	1.00892	NA	NA	NA	NA	NA	NA	NA
chrX_41926200_41926800	0.409656	0.844715	0.508473	0.277816	0.294668	-0.787813	0.331904	1.49056	1.1762	0.645542	0.530552	1.08248	1.89874	0.570105	0.574955	0.142373
chrX_41933400_41934000	0.444939	0.700164	0.000407479	-0.373844	-0.553127	4.42791	0.482492	1.42165	1.10387	0.589347	0.0153934	-4.98104	1.79989	-2.76741	0.0118819	0.0383555
chrX_41934000_41934600	0.0584669	0.725815	0.0316549	0.491056	-0.524744	-2.50156	0.248918	1.48134	1.10596	NA	NA	NA	NA	NA	NA	NA
chrX_419400_420000	0.0443825	0.0155268	0.0359067	-0.438933	-3.23329	-2.1048	0.208514	1.25471	0.954971	NA	NA	NA	NA	NA	NA	NA
chrX_41947200_41947800	0.130067	0.345384	0.885322	-0.44625	-1.28778	-0.153981	0.286119	1.34177	1.05796	NA	NA	NA	NA	NA	NA	NA
chrX_41955600_41956200	0.247951	0.160827	0.00417724	0.262184	-1.69163	-2.88096	0.222203	1.17438	0.923743	NA	NA	NA	NA	NA	NA	NA
chrX_41956200_41956800	0.320549	0.416217	0.334147	0.337847	1.18866	-1.11843	0.334086	1.4404	1.13807	0.444635	0.424075	2.30709	1.83575	1.25676	0.223322	0.0867431
chrX_41966400_41967000	0.106068	0.113482	0.0574722	-0.370073	-2.26037	-2.02247	0.221607	1.38346	1.02087	NA	NA	NA	NA	NA	NA	NA
chrX_41967000_41967600	0.550579	0.277513	0.131324	-0.136439	-1.51091	-1.56357	0.225821	1.36429	1.00592	NA	NA	NA	NA	NA	NA	NA
chrX_41972400_41973000	0.88258	0.201256	0.901623	-0.0566471	-2.65924	0.193896	0.380048	2.03189	1.55445	0.326796	0.697038	-2.85313	2.5583	-1.11524	0.277968	0.094968
chrX_41976600_41977200	0.747523	0.215374	0.637764	0.133658	1.79344	0.504289	0.411132	1.41482	1.05942	0.335023	0.597868	1.28915	1.76751	0.729361	0.474237	0.125647
chrX_41977200_41977800	0.154905	0.830811	0.00215073	0.530381	0.223837	2.77091	0.362809	1.03789	0.819835	0.641024	0.0331978	-2.54707	1.32263	-1.92577	0.0684696	0.0601259
chrX_41977800_41978400	0.827699	0.736718	0.0224241	-0.0883144	0.405129	2.28985	0.401979	1.19309	0.947502	0.60525	0.108008	-1.88472	1.52355	-1.23706	0.230395	0.0877596
chrX_4198200_4198800	0.128351	0.545973	0.00674719	0.507429	-0.649576	2.45551	0.323829	1.06273	0.83935	0.512682	0.0588284	-3.10509	1.35421	-2.29291	0.0328263	0.0496205
chrX_41992200_41992800	0.302041	0.481029	0.896075	0.408839	1.0851	-0.15717	0.388835	1.51937	1.19237	0.479171	0.695425	1.24227	1.93138	0.643199	0.527401	0.134403
chrX_41996400_41997000	0.874497	0.444219	0.197882	0.0398623	-1.0859	-1.36089	0.250077	1.39925	1.03183	NA	NA	NA	NA	NA	NA	NA
chrX_42000_42600	0.367834	0.15324	0.427603	0.28158	-2.13146	0.912763	0.307628	1.45193	1.13388	0.299517	0.484102	-3.04422	1.84222	-1.65247	0.114051	0.0694063
chrX_42003000_42003600	0.49122	0.169537	0.309079	0.234165	2.03161	-1.15461	0.335705	1.44082	1.11453	0.308996	0.406256	3.18623	1.82157	1.74916	0.0955947	0.0659128
chrX_42004200_42004800	0.730245	0.00021659	0.0706833	0.0736649	-4.07253	-1.41005	0.21152	0.959206	0.750416	NA	NA	NA	NA	NA	NA	NA
chrX_42004800_42005400	0.230149	0.0442285	0.12011	-0.274604	-2.76983	-1.60699	0.223857	1.31477	1.00236	NA	NA	NA	NA	NA	NA	NA
chrX_42016200_42016800	0.127408	0.138389	0.0292672	-0.350446	-2.0355	-2.32232	0.22307	1.33446	1.01078	NA	NA	NA	NA	NA	NA	NA
chrX_42018600_42019200	9.52945e-05	0.728248	0.053347	1.1158	0.466068	-1.99135	0.245344	1.328	0.98717	0.601519	0.165798	2.45741	1.65472	1.4851	0.153111	0.0758366
chrX_42022200_42022800	0.00468798	0.970053	0.211499	0.834148	0.0497891	-1.25123	0.271472	1.31442	0.978525	0.6798	0.332379	1.30102	1.63866	0.793955	0.436541	0.119501
chrX_42022800_42023400	0.476957	0.45734	0.219302	-0.19602	-1.14245	-1.4133	0.271917	1.51586	1.12476	NA	NA	NA	NA	NA	NA	NA
chrX_42049800_42050400	0.784367	0.143232	0.302198	0.0830615	-2.77883	-1.43049	0.300651	1.84503	1.36095	NA	NA	NA	NA	NA	NA	NA
chrX_420600_421200	0.768819	0.030994	0.000394524	-0.0615015	-2.63598	-3.66467	0.207224	1.16045	0.910861	NA	NA	NA	NA	NA	NA	NA
chrX_42071400_42072000	0.0570732	0.215701	0.121108	-0.488301	-1.90081	-1.77161	0.246056	1.50062	1.10816	NA	NA	NA	NA	NA	NA	NA
chrX_42076800_42077400	0.481898	0.572441	0.0750896	-0.307781	-0.858705	2.18953	0.431823	1.50342	1.18439	0.526478	0.196598	-3.04823	1.91391	-1.59267	0.126916	0.0715571
chrX_42077400_42078000	0.403116	0.465722	0.187506	-0.361004	-1.12721	1.61785	0.425244	1.52417	1.19751	0.471088	0.312178	-2.74506	1.93833	-1.4162	0.172105	0.0787943
chrX_42096000_42096600	0.975578	0.702283	0.44155	-0.0127875	0.577292	0.917859	0.413991	1.49489	1.17575	0.590309	0.492361	-0.340567	1.90186	-0.179071	0.859684	0.193294
chrX_42098400_42099000	0.460572	0.304023	0.132206	-0.176984	-1.32731	-1.52627	0.236545	1.26766	0.984264	NA	NA	NA	NA	NA	NA	NA
chrX_42099000_42099600	0.322092	0.000232448	0.0183673	-0.185808	-4.69471	-2.13369	0.184337	1.11259	0.852021	NA	NA	NA	NA	NA	NA	NA
chrX_42113400_42114000	0.353536	0.163896	0.0889047	-0.260686	-2.52595	-2.28797	0.276323	1.76692	1.29818	NA	NA	NA	NA	NA	NA	NA
chrX_42129600_42130200	0.171644	0.115986	0.55282	-0.379332	-2.54925	-0.695756	0.270397	1.57157	1.1581	NA	NA	NA	NA	NA	NA	NA
chrX_42144000_42144600	0.704696	0.12232	0.484103	0.101437	-2.08215	-0.731495	0.26493	1.30683	1.03153	NA	NA	NA	NA	NA	NA	NA
chrX_42151200_42151800	0.115768	0.319269	0.329956	0.418761	-1.27356	-0.980503	0.257998	1.256	0.988962	NA	NA	NA	NA	NA	NA	NA
chrX_42151800_42152400	0.470904	0.482743	0.519972	-0.241068	-1.19319	-0.851211	0.329819	1.67734	1.30634	NA	NA	NA	NA	NA	NA	NA
chrX_42152400_42153000	0.0999652	0.24458	0.352952	0.553872	-2.1732	-1.30573	0.32556	1.82838	1.38234	NA	NA	NA	NA	NA	NA	NA
chrX_42165000_42165600	0.284699	0.0943765	0.211724	-0.357168	-2.58097	1.50353	0.327467	1.49065	1.17643	0.263692	0.332536	-4.08449	1.89895	-2.15092	0.0438882	0.0535589
chrX_42165600_42166200	0.62477	0.0030852	0.893159	-0.13302	-4.33512	-0.143213	0.268968	1.3385	1.05666	NA	NA	NA	NA	NA	NA	NA
chrX_42166200_42166800	0.652721	0.641327	0.0053985	-0.106145	-0.565356	-2.85758	0.233361	1.20047	0.947488	NA	NA	NA	NA	NA	NA	NA
chrX_421800_422400	0.702216	0.00272902	0.138339	-0.0883137	-3.82493	-1.40118	0.228633	1.16367	0.918483	NA	NA	NA	NA	NA	NA	NA
chrX_4218600_4219200	0.508301	0.284847	0.489238	0.210931	-1.47957	0.749658	0.314791	1.35696	1.06979	0.372845	0.52007	-2.22923	1.72794	-1.2901	0.211732	0.0849384
chrX_42187200_42187800	0.366136	0.483467	0.130966	0.267696	-1.22828	-1.98539	0.29141	1.72955	1.27606	NA	NA	NA	NA	NA	NA	NA
chrX_42187800_42188400	0.190446	0.741634	0.214163	0.420586	-0.493812	-1.48906	0.313455	1.48304	1.17152	NA	NA	NA	NA	NA	NA	NA
chrX_4219200_4219800	0.670005	0.117778	0.65271	-0.112614	-1.95921	0.433069	0.261487	1.21402	0.952077	0.279236	0.604652	-2.39227	1.54282	-1.55059	0.136681	0.0731338
chrX_42194400_42195000	0.99233	0.0510081	0.691929	-0.00241711	-2.79585	-0.418558	0.2492	1.37132	1.04546	NA	NA	NA	NA	NA	NA	NA
chrX_42207600_42208200	0.853319	0.0012779	0.078138	0.0385811	-2.98085	-1.1949	0.206758	0.832561	0.653474	NA	NA	NA	NA	NA	NA	NA
chrX_42210000_42210600	0.155203	0.0505514	0.00512426	0.264342	-2.38829	-2.61661	0.18096	1.16894	0.86159	NA	NA	NA	NA	NA	NA	NA
chrX_42210600_42211200	0.160082	0.16457	0.0226959	0.315416	-1.98935	-2.49028	0.218567	1.39386	1.03272	NA	NA	NA	NA	NA	NA	NA
chrX_42213000_42213600	0.147465	0.326637	0.437325	-0.400955	-1.55201	-0.908909	0.269142	1.55451	1.15346	NA	NA	NA	NA	NA	NA	NA
chrX_42237600_42238200	0.143664	0.228643	0.0173677	0.352815	-1.51316	-2.43748	0.234517	1.22943	0.963973	NA	NA	NA	NA	NA	NA	NA
chrX_42238200_42238800	0.0188293	0.353437	0.0057508	0.594998	-1.36226	-3.24541	0.238624	1.44367	1.08527	NA	NA	NA	NA	NA	NA	NA
chrX_422400_423000	0.789293	0.097874	0.433606	0.075147	-2.05612	-0.746967	0.27853	1.20072	0.940217	NA	NA	NA	NA	NA	NA	NA
chrX_42241800_42242400	0.219143	0.0552379	0.00149966	0.268758	-2.83999	-3.68371	0.213813	1.41972	1.04679	NA	NA	NA	NA	NA	NA	NA
chrX_42242400_42243000	0.447871	0.409736	0.77147	-0.274258	-1.61753	0.425855	0.356278	1.93277	1.45204	0.441154	0.653861	-2.04338	2.41744	-0.845264	0.407962	0.114972
chrX_42246600_42247200	0.129585	0.377158	0.623037	0.539518	-1.43391	0.606955	0.345466	1.59786	1.22113	0.42322	0.59055	-2.04086	2.01105	-1.01483	0.322309	0.101814
chrX_42249000_42249600	0.187305	0.377228	0.871055	0.411176	-1.2896	0.180762	0.304204	1.43726	1.10347	0.423261	0.687972	-1.47036	1.81201	-0.811453	0.426658	0.11789
chrX_42254400_42255000	0.000288054	0.979788	0.0806975	1.1405	-0.0398196	-2.0806	0.27547	1.5578	1.14814	NA	NA	NA	NA	NA	NA	NA
chrX_42255000_42255600	0.092819	0.542839	0.0113891	0.362155	-0.786685	-2.54201	0.208123	1.27699	0.938466	NA	NA	NA	NA	NA	NA	NA
chrX_4226400_4227000	0.494121	0.39039	0.688052	0.225713	-1.42617	-0.493022	0.325784	1.63471	1.21526	NA	NA	NA	NA	NA	NA	NA
chrX_42276000_42276600	0.396317	0.799645	0.151442	0.284642	-0.504113	-2.14165	0.33043	1.96741	1.45225	NA	NA	NA	NA	NA	NA	NA
chrX_42276600_42277200	0.0132293	0.164951	0.115686	0.792238	1.91695	-1.70325	0.299482	1.34439	1.04913	0.306214	0.243739	3.6202	1.7053	2.12291	0.0464354	0.0542991
chrX_42285000_42285600	0.972769	0.370698	0.0841606	-0.0155694	1.25956	1.95609	0.452043	1.38446	1.09238	0.419447	0.207839	-0.696527	1.76352	-0.394963	0.697051	0.163617
chrX_42285600_42286200	0.623246	0.0342768	0.197203	-0.149399	-2.42324	1.11351	0.300756	1.08888	0.84295	0.207773	0.320277	-3.53675	1.37703	-2.56839	0.0183365	0.0426806
chrX_42286200_42286800	0.564031	0.0140903	0.870925	-0.180145	-3.15325	0.155151	0.308577	1.20422	0.94616	0.16709	0.687929	-3.3084	1.53146	-2.1603	0.0430637	0.0533078
chrX_42290400_42291000	0.631972	0.0505641	0.512663	-0.125382	-3.01564	-0.739947	0.258919	1.47609	1.11583	NA	NA	NA	NA	NA	NA	NA
chrX_423000_423600	0.564674	0.352931	0.661626	0.181156	-1.25765	-0.461341	0.310825	1.33139	1.04291	NA	NA	NA	NA	NA	NA	NA
chrX_42306600_42307200	0.447867	0.0107453	0.0140606	0.144722	-2.9938	-2.20601	0.188001	1.09538	0.842177	NA	NA	NA	NA	NA	NA	NA
chrX_42307200_42307800	0.162643	0.357619	0.0473171	0.327711	-1.19541	-2.02446	0.228529	1.27808	0.975786	NA	NA	NA	NA	NA	NA	NA
chrX_42307800_42308400	0.638351	0.860406	0.591782	-0.184806	0.264393	0.641984	0.388927	1.48968	1.18344	0.650565	0.574546	-0.377591	1.90254	-0.198467	0.844684	0.190519
chrX_42308400_42309000	0.159907	0.699475	0.762017	0.40046	-0.46834	0.286458	0.277379	1.20083	0.936746	0.589036	0.650141	-0.754798	1.52298	-0.495605	0.625575	0.15108
chrX_42319800_42320400	0.250407	0.568673	0.0565255	0.316566	-0.922103	-2.34626	0.269721	1.59862	1.1795	NA	NA	NA	NA	NA	NA	NA
chrX_42320400_42321000	0.509584	0.593107	0.113782	-0.167811	-0.76388	-1.70366	0.251205	1.41322	1.04363	NA	NA	NA	NA	NA	NA	NA
chrX_42321600_42322200	0.490155	0.198622	0.2602	-0.165686	-1.76095	-1.13904	0.236945	1.33743	0.991174	NA	NA	NA	NA	NA	NA	NA
chrX_42322200_42322800	0.856629	0.266492	0.0129388	0.0698591	-1.48519	2.73648	0.383126	1.30993	1.03077	0.362994	0.0819461	-4.22168	1.66686	-2.53272	0.0197979	0.0436075
chrX_42342600_42343200	0.453957	0.506586	0.0354881	-0.184677	-0.959734	-2.35131	0.243188	1.42647	1.0642	NA	NA	NA	NA	NA	NA	NA
chrX_423600_424200	0.615987	0.3957	0.0709812	-0.135316	-1.40099	-2.27471	0.266791	1.6242	1.21193	NA	NA	NA	NA	NA	NA	NA
chrX_42373200_42373800	0.792977	0.0933578	0.792346	0.0680064	-2.14826	0.256797	0.256662	1.2367	0.966159	0.262977	0.661617	-2.40506	1.56936	-1.53251	0.141064	0.0737951
chrX_42375600_42376200	0.0430823	0.182341	0.0287314	-0.504995	-2.03641	-2.53069	0.238309	1.48915	1.09748	NA	NA	NA	NA	NA	NA	NA
chrX_42381600_42382200	0.344882	0.551278	0.345827	-0.44167	-1.042	1.30513	0.459699	1.72767	1.36111	0.515375	0.431974	-2.34713	2.19942	-1.06716	0.298613	0.0981508
chrX_42384000_42384600	0.490739	0.878595	0.0745025	0.183788	-0.224733	-2.01528	0.263189	1.45786	1.0878	NA	NA	NA	NA	NA	NA	NA
chrX_4239000_4239600	0.1417	0.767134	0.139732	0.402554	-0.439129	-1.68952	0.266215	1.46857	1.11156	NA	NA	NA	NA	NA	NA	NA
chrX_42390000_42390600	0.24286	0.800491	0.317087	-0.316423	-0.34163	-1.00754	0.265223	1.33907	0.98909	NA	NA	NA	NA	NA	NA	NA
chrX_42393600_42394200	0.207722	0.294662	0.00208883	0.285464	-1.29228	-3.20791	0.221352	1.21006	0.945958	NA	NA	NA	NA	NA	NA	NA
chrX_4239600_4240200	0.812971	0.0584637	0.0298089	-0.0557209	-2.59797	-2.33675	0.233302	1.3169	1.02076	NA	NA	NA	NA	NA	NA	NA
chrX_4240200_4240800	0.613852	0.0574059	0.359756	0.119674	-2.25089	-0.835108	0.234525	1.13585	0.896901	NA	NA	NA	NA	NA	NA	NA
chrX_4240800_4241400	0.727336	0.0791339	0.941838	-0.0933532	-1.84279	-0.0585399	0.265069	1.01135	0.795191	NA	NA	NA	NA	NA	NA	NA
chrX_424200_424800	0.54561	0.00904513	0.255166	-0.150251	-3.27423	-1.06553	0.245592	1.16731	0.917222	NA	NA	NA	NA	NA	NA	NA
chrX_42430200_42430800	0.621711	0.00666696	0.0555602	0.159701	-3.38505	1.7323	0.320074	1.15516	0.867209	0.137615	0.169303	-5.11736	1.44445	-3.54276	0.00204241	0.0247369
chrX_42441000_42441600	0.104828	0.0519218	0.325775	0.363765	-2.57483	-0.940616	0.217018	1.26822	0.940426	NA	NA	NA	NA	NA	NA	NA
chrX_42460800_42461400	0.735148	0.645006	0.188652	-0.111019	-0.859986	-1.83963	0.324929	1.84651	1.36533	NA	NA	NA	NA	NA	NA	NA
chrX_42470400_42471000	0.00323677	0.568354	0.0591877	0.789339	-0.775618	-2.03104	0.245144	1.34355	1.03268	NA	NA	NA	NA	NA	NA	NA
chrX_42471000_42471600	0.0196646	0.982937	0.270241	0.666784	-0.0289045	-1.15997	0.269463	1.33948	1.03131	NA	NA	NA	NA	NA	NA	NA
chrX_42474000_42474600	0.640851	0.396984	0.980636	-0.118593	-0.882742	0.0197075	0.251459	1.02621	0.804739	0.433954	0.716037	-0.90245	1.30411	-0.692002	0.496892	0.129324
chrX_42474600_42475200	0.967281	0.306775	0.224448	-0.0118123	-1.43822	-1.35595	0.285411	1.38157	1.09153	NA	NA	NA	NA	NA	NA	NA
chrX_42476400_42477000	0.668713	0.0196137	0.220508	-0.0965188	-3.12973	-1.21774	0.223182	1.26422	0.971732	NA	NA	NA	NA	NA	NA	NA
chrX_42477000_42477600	0.966814	0.018902	0.90994	-0.0096778	-2.81286	-0.101698	0.230545	1.12886	0.890981	NA	NA	NA	NA	NA	NA	NA
chrX_42477600_42478200	0.793463	0.0424213	0.712144	-0.0678977	-2.89131	-0.393457	0.25687	1.35975	1.05557	NA	NA	NA	NA	NA	NA	NA
chrX_42478200_42478800	0.109779	0.043416	0.446714	-0.361568	-2.81706	-0.761126	0.218916	1.33167	0.98621	NA	NA	NA	NA	NA	NA	NA
chrX_424800_425400	0.36023	0.00708872	0.819278	-0.244556	-3.04337	-0.189659	0.262916	1.04752	0.822346	NA	NA	NA	NA	NA	NA	NA
chrX_42487200_42487800	0.668149	0.0303786	0.249382	-0.112107	-2.51592	1.02051	0.258755	1.10317	0.867568	0.202828	0.362602	-3.53643	1.40344	-2.51983	0.0203523	0.0438844
chrX_42487800_42488400	0.0319208	0.733055	0.788687	-0.743389	0.484864	-0.30152	0.329213	1.40751	1.11429	0.603825	0.660307	0.786384	1.79519	0.43805	0.666045	0.158144
chrX_42501600_42502200	0.224234	0.826603	0.0641497	0.315206	0.304938	-2.03735	0.253619	1.37906	1.05714	0.639553	0.181867	2.34229	1.73763	1.34798	0.192736	0.0819943
chrX_42529200_42529800	0.635405	0.878553	0.256771	-0.128899	0.199468	-1.17932	0.2689	1.29352	1.01869	0.65629	0.368402	1.37879	1.64649	0.837411	0.412257	0.115638
chrX_42529800_42530400	0.121088	0.893888	0.189948	-0.422242	0.184597	-1.42048	0.264101	1.37141	1.05743	0.660819	0.314297	1.60508	1.73174	0.926857	0.365051	0.108224
chrX_42538200_42538800	0.476483	0.391924	0.19145	-0.219559	-1.58621	-1.80853	0.30424	1.82412	1.35101	NA	NA	NA	NA	NA	NA	NA
chrX_42538800_42539400	0.782737	0.38068	0.915908	-0.0928602	-1.52774	-0.14069	0.333529	1.71522	1.32045	NA	NA	NA	NA	NA	NA	NA
chrX_425400_426000	0.411483	0.0120555	0.00867239	-0.180405	-3.06399	-2.54249	0.216381	1.14127	0.900833	NA	NA	NA	NA	NA	NA	NA
chrX_4257000_4257600	0.655326	0.00104531	0.00832092	-0.0990081	-3.80133	-2.31211	0.219437	1.03949	0.814276	NA	NA	NA	NA	NA	NA	NA
chrX_4257600_4258200	0.573977	0.0688789	0.0267643	0.135451	-2.35789	-2.29691	0.238104	1.24628	0.982482	NA	NA	NA	NA	NA	NA	NA
chrX_42600_43200	0.215814	0.17472	0.427738	-0.445408	-2.32716	1.05538	0.351722	1.67118	1.31143	0.311991	0.484161	-3.38254	2.12431	-1.5923	0.126999	0.0715667
chrX_426000_426600	0.0394768	0.0032326	0.000282558	-0.383688	-3.73272	-3.5948	0.17763	1.15908	0.866773	NA	NA	NA	NA	NA	NA	NA
chrX_42647400_42648000	0.163822	0.281373	0.145536	-0.367942	-1.70257	-1.71217	0.257331	1.55002	1.14361	NA	NA	NA	NA	NA	NA	NA
chrX_42650400_42651000	0.356902	0.087536	0.0155961	-0.221672	-2.75397	-2.95283	0.236644	1.55552	1.14672	NA	NA	NA	NA	NA	NA	NA
chrX_42651000_42651600	0.0797053	0.0129525	0.0440866	-0.393687	-3.30662	-2.02926	0.216497	1.24574	0.962549	NA	NA	NA	NA	NA	NA	NA
chrX_42666000_42666600	0.313985	0.0641321	0.562571	-0.233443	-2.49215	-0.55996	0.227678	1.29304	0.955571	NA	NA	NA	NA	NA	NA	NA
chrX_42672000_42672600	0.104152	0.269604	0.22843	-0.4654	-1.82827	-1.47573	0.277085	1.62328	1.19846	NA	NA	NA	NA	NA	NA	NA
chrX_42678000_42678600	0.490672	0.0508823	0.190627	0.176195	-3.01079	-1.49903	0.252276	1.47589	1.11767	NA	NA	NA	NA	NA	NA	NA
chrX_42702000_42702600	0.764227	0.533718	0.120787	0.076542	-0.935491	-1.75527	0.252722	1.48461	1.09694	NA	NA	NA	NA	NA	NA	NA
chrX_42715200_42715800	0.53455	0.0121919	0.329436	0.19025	-3.75009	-1.08717	0.302543	1.39931	1.09535	NA	NA	NA	NA	NA	NA	NA
chrX_42739800_42740400	0.921854	0.452216	0.657831	-0.0300916	-1.20296	-0.545975	0.303997	1.57793	1.21958	NA	NA	NA	NA	NA	NA	NA
chrX_42742800_42743400	0.0631137	0.114473	0.644223	0.442563	-2.04892	-0.435667	0.228684	1.25764	0.93322	NA	NA	NA	NA	NA	NA	NA
chrX_42746400_42747000	0.0136924	0.630692	0.1029	0.684962	0.451954	1.23456	0.26037	0.929792	0.732229	0.556409	0.229838	-0.782605	1.1835	-0.661263	0.51599	0.132528
chrX_42752400_42753000	0.194196	0.0508059	0.123356	-0.300258	-2.72732	-1.59242	0.225731	1.33646	1.00235	NA	NA	NA	NA	NA	NA	NA
chrX_42753000_42753600	0.0298813	0.811137	0.816341	0.741148	-0.350659	-0.257166	0.32391	1.45366	1.09689	NA	NA	NA	NA	NA	NA	NA
chrX_42763800_42764400	0.737196	0.247461	0.424423	-0.130374	1.61843	0.874201	0.384673	1.37017	1.07845	0.352815	0.482198	0.744231	1.74368	0.426816	0.674073	0.159587
chrX_42764400_42765000	0.976465	0.44219	0.791359	-0.0117691	1.16516	0.31359	0.395395	1.49465	1.17411	0.458762	0.661168	0.851571	1.90066	0.448039	0.658941	0.156927
chrX_42765000_42765600	0.691964	0.0634008	0.486317	-0.110204	-3.0522	-0.841349	0.275295	1.57898	1.19253	NA	NA	NA	NA	NA	NA	NA
chrX_42774000_42774600	0.772198	0.360838	0.0966894	0.06979	-1.29435	-1.78974	0.238748	1.3933	1.04128	NA	NA	NA	NA	NA	NA	NA
chrX_42777000_42777600	0.227121	0.000345735	0.414241	-0.263439	-4.1992	-0.672788	0.213325	1.03113	0.811791	NA	NA	NA	NA	NA	NA	NA
chrX_42777600_42778200	0.552725	5.63786e-06	0.146756	-0.120265	-5.37501	-1.1267	0.200135	0.962658	0.754925	NA	NA	NA	NA	NA	NA	NA
chrX_42778200_42778800	0.609287	0.0387446	0.0239722	-0.167987	-2.4626	2.09014	0.324993	1.13549	0.875592	0.213657	0.11164	-4.55274	1.43387	-3.17514	0.00475854	0.0304277
chrX_427800_428400	0.699266	0.738206	0.484039	-0.148155	-0.450246	0.713099	0.379591	1.3338	1.00544	0.605888	0.517166	-1.16335	1.67031	-0.696484	0.494142	0.128903
chrX_42783600_42784200	0.809105	0.10739	0.189509	-0.10776	2.26692	1.45861	0.441863	1.36285	1.08471	0.272994	0.313933	0.808307	1.74183	0.464058	0.647618	0.154912
chrX_42815400_42816000	0.507477	0.187615	0.0169042	0.150499	-1.93791	-2.69935	0.224163	1.43479	1.06262	NA	NA	NA	NA	NA	NA	NA
chrX_42816000_42816600	0.112852	0.0661973	0.00671218	0.325052	-2.14374	-2.54045	0.198585	1.12139	0.867753	NA	NA	NA	NA	NA	NA	NA
chrX_42816600_42817200	0.0234691	0.00677774	0.0341929	0.492579	-3.53255	-2.07011	0.205538	1.20827	0.929725	NA	NA	NA	NA	NA	NA	NA
chrX_42833400_42834000	0.0742151	0.203709	0.00335029	0.402738	-1.61434	-3.06592	0.217161	1.24042	0.956218	NA	NA	NA	NA	NA	NA	NA
chrX_42834000_42834600	0.426147	0.123503	0.00560441	0.163886	-1.73433	-2.56485	0.202939	1.09212	0.85471	NA	NA	NA	NA	NA	NA	NA
chrX_42888000_42888600	0.00895805	0.00571475	0.0013715	0.518592	-3.48056	-3.10614	0.184621	1.16292	0.874156	NA	NA	NA	NA	NA	NA	NA
chrX_42888600_42889200	0.0691293	0.000323271	0.245309	0.357079	-3.38931	-0.768356	0.188918	0.827187	0.647466	NA	NA	NA	NA	NA	NA	NA
chrX_429000_429600	0.6298	0.00876806	0.00764121	0.105597	-3.67069	-2.88345	0.216674	1.30267	1.00309	NA	NA	NA	NA	NA	NA	NA
chrX_42920400_42921000	0.121534	0.0443719	0.137253	-0.331135	-2.72377	-1.45925	0.207375	1.29385	0.953807	NA	NA	NA	NA	NA	NA	NA
chrX_42934200_42934800	0.0997242	0.0341612	0.827562	-0.493837	-3.41538	0.262048	0.290055	1.53362	1.1918	0.207682	0.673661	-3.67743	1.94226	-1.89338	0.0728675	0.0610913
chrX_42943200_42943800	0.907285	0.386114	0.739112	0.03593	-1.24044	-0.374823	0.305729	1.40889	1.11438	NA	NA	NA	NA	NA	NA	NA
chrX_430200_430800	0.449801	0.233353	0.131051	0.209011	-1.99937	-1.9227	0.272688	1.64141	1.23605	NA	NA	NA	NA	NA	NA	NA
chrX_43028400_43029000	0.502272	0.0353125	0.47766	0.14801	-2.6268	-0.650858	0.217757	1.18766	0.904321	NA	NA	NA	NA	NA	NA	NA
chrX_43030800_43031400	0.551582	0.423844	0.342104	-0.17863	-1.33479	-1.17964	0.296402	1.64456	1.22063	NA	NA	NA	NA	NA	NA	NA
chrX_43068600_43069200	0.735744	0.0365345	0.482672	-0.0838113	-3.35901	-0.803408	0.245874	1.52958	1.12921	NA	NA	NA	NA	NA	NA	NA
chrX_430800_431400	0.580524	0.0273694	0.458259	0.15821	-2.63465	-0.668645	0.282963	1.13181	0.889025	NA	NA	NA	NA	NA	NA	NA
chrX_43080000_43080600	0.687084	0.0886668	0.0250552	0.0862858	-2.26185	-2.28653	0.211992	1.28235	0.965835	NA	NA	NA	NA	NA	NA	NA
chrX_43081200_43081800	0.105697	0.631307	0.204801	0.512899	-0.818962	-1.62332	0.306791	1.68788	1.25042	NA	NA	NA	NA	NA	NA	NA
chrX_43085400_43086000	0.659154	0.0284877	0.000583387	0.089503	-2.82738	-3.64426	0.20076	1.2241	0.939946	NA	NA	NA	NA	NA	NA	NA
chrX_43086000_43086600	0.899166	0.0516027	0.0065247	0.02957	-2.96836	-3.23151	0.231252	1.45992	1.09947	NA	NA	NA	NA	NA	NA	NA
chrX_43089600_43090200	0.935757	0.972113	0.407522	0.0279617	-0.0646692	-1.14054	0.343801	1.83343	1.35632	NA	NA	NA	NA	NA	NA	NA
chrX_43148400_43149000	0.860825	0.199433	0.690826	0.0517697	-1.99198	-0.469497	0.292575	1.51571	1.16826	NA	NA	NA	NA	NA	NA	NA
chrX_4315200_4315800	0.297687	0.644262	0.128827	-0.288953	-0.760803	-1.88263	0.272303	1.62987	1.20301	NA	NA	NA	NA	NA	NA	NA
chrX_43154400_43155000	0.400204	0.645449	0.0377492	0.192043	-0.627844	-2.17278	0.224804	1.34989	0.99629	NA	NA	NA	NA	NA	NA	NA
chrX_43157400_43158000	0.0976873	0.0706271	0.633566	-0.44134	-2.69625	-0.516525	0.257581	1.43461	1.07168	NA	NA	NA	NA	NA	NA	NA
chrX_43158000_43158600	0.481309	0.122661	0.64371	-0.20249	-2.48662	-0.545747	0.283713	1.56218	1.1672	NA	NA	NA	NA	NA	NA	NA
chrX_432000_432600	0.449319	0.36013	0.182815	0.228015	-1.43188	-1.64894	0.297162	1.53905	1.20716	NA	NA	NA	NA	NA	NA	NA
chrX_43203000_43203600	0.768036	0.764595	0.0150324	0.0703793	-0.44202	-2.79603	0.236313	1.4618	1.07921	NA	NA	NA	NA	NA	NA	NA
chrX_43203600_43204200	0.0815145	0.896983	0.322867	-0.693318	0.254518	-1.52508	0.383683	1.94804	1.51548	0.661769	0.415968	1.7796	2.4681	0.721041	0.479229	0.126459
chrX_43208400_43209000	0.314956	0.115138	0.949234	0.392116	2.29825	0.0713698	0.383214	1.41339	1.11095	0.277617	0.709362	2.22688	1.79774	1.23871	0.229795	0.087677
chrX_43211400_43212000	0.640604	0.0815748	0.0926891	0.112469	-2.49955	-1.84272	0.238297	1.38354	1.05853	NA	NA	NA	NA	NA	NA	NA
chrX_432600_433200	0.422937	0.825207	0.0796067	0.217671	-0.294642	-1.89933	0.267658	1.32167	1.04412	NA	NA	NA	NA	NA	NA	NA
chrX_43266600_43267200	0.099913	0.153587	0.0208136	-0.403421	-2.2752	-2.81455	0.237088	1.5512	1.14899	NA	NA	NA	NA	NA	NA	NA
chrX_43267800_43268400	0.640909	0.121493	0.635924	0.150432	-2.85053	-0.649632	0.319025	1.78495	1.3573	NA	NA	NA	NA	NA	NA	NA
chrX_43276800_43277400	0.0777531	0.830593	0.155919	0.470856	-0.301493	-1.54127	0.257153	1.39614	1.05699	NA	NA	NA	NA	NA	NA	NA
chrX_43277400_43278000	0.442225	0.0857732	0.767788	-0.251022	-2.18304	0.286897	0.322032	1.22579	0.962252	0.258014	0.65237	-2.46994	1.55836	-1.58496	0.128661	0.0718743
chrX_43278000_43278600	0.969451	0.000296581	0.0121594	-0.00758849	-3.98299	-2.03277	0.196388	0.96455	0.758188	NA	NA	NA	NA	NA	NA	NA
chrX_43278600_43279200	0.574295	0.00480203	0.0986405	-0.131236	-2.8663	-1.25474	0.230889	0.935767	0.734494	NA	NA	NA	NA	NA	NA	NA
chrX_43279200_43279800	0.926202	0.166962	0.467479	-0.0237523	-1.25593	0.487504	0.25414	0.885144	0.661814	0.307435	0.507233	-1.74343	1.1052	-1.57747	0.130373	0.0721441
chrX_43286400_43287000	0.322262	0.889121	0.109103	-0.423711	-0.216442	2.00166	0.420506	1.53842	1.20952	0.65954	0.236669	-2.2181	1.95695	-1.13345	0.27043	0.0938323
chrX_433200_433800	0.94922	0.793148	0.0070031	-0.0163581	-0.314167	-2.71232	0.254562	1.1867	0.931978	NA	NA	NA	NA	NA	NA	NA
chrX_43327800_43328400	0.93335	0.987957	0.616109	-0.0334854	-0.0278243	-0.732194	0.396816	1.82693	1.44411	NA	NA	NA	NA	NA	NA	NA
chrX_43328400_43329000	0.619088	0.642169	0.416407	0.171755	0.609096	0.839955	0.341648	1.29663	1.01827	0.561881	0.476921	-0.230859	1.64868	-0.140027	0.890039	0.198996
chrX_43350600_43351200	0.62955	0.13182	0.109648	-0.128015	-2.52115	-1.98545	0.262481	1.62415	1.20165	NA	NA	NA	NA	NA	NA	NA
chrX_43354200_43354800	0.595971	0.792051	0.172402	0.165483	-0.469283	-1.82017	0.308552	1.76304	1.29984	NA	NA	NA	NA	NA	NA	NA
chrX_43372800_43373400	0.246206	0.421855	0.180585	0.308124	-1.13661	-1.48109	0.260151	1.39433	1.07857	NA	NA	NA	NA	NA	NA	NA
chrX_43375200_43375800	0.357112	0.0722993	0.898344	0.259539	-2.79487	-0.148622	0.27719	1.49642	1.15285	NA	NA	NA	NA	NA	NA	NA
chrX_433800_434400	0.798213	0.161908	0.0302721	0.0644799	-1.59895	-1.98838	0.24982	1.11301	0.871243	NA	NA	NA	NA	NA	NA	NA
chrX_43380600_43381200	0.190813	0.0705844	0.123314	-0.301018	-2.44244	-1.5734	0.224535	1.29936	0.990264	NA	NA	NA	NA	NA	NA	NA
chrX_43387200_43387800	0.542326	0.883038	0.637247	-0.192884	-0.230237	-0.554156	0.3127	1.55076	1.16239	NA	NA	NA	NA	NA	NA	NA
chrX_43394400_43395000	0.645112	0.168575	0.421326	0.19937	1.98376	0.888458	0.428213	1.4036	1.08866	0.308435	0.480213	1.0953	1.77631	0.616618	0.544443	0.137199
chrX_43395000_43395600	0.905006	0.233133	0.163685	-0.0369748	-1.36406	1.26036	0.307034	1.1193	0.881172	0.344909	0.290899	-2.62442	1.42453	-1.8423	0.0803077	0.0628735
chrX_43399800_43400400	0.105151	0.0397315	0.0038522	0.32528	-2.74536	-2.96845	0.194247	1.27274	0.942059	NA	NA	NA	NA	NA	NA	NA
chrX_4340400_4341000	0.291186	0.124216	0.00452394	-0.257036	-2.41487	-3.51011	0.238921	1.52367	1.13708	NA	NA	NA	NA	NA	NA	NA
chrX_43407600_43408200	0.832046	0.00665794	0.0403129	-0.0412382	-3.59538	-1.94341	0.192643	1.2267	0.903807	NA	NA	NA	NA	NA	NA	NA
chrX_43423200_43423800	0.805786	0.397596	0.0879513	0.0555683	-1.10829	-1.69131	0.22388	1.29011	0.956616	NA	NA	NA	NA	NA	NA	NA
chrX_43423800_43424400	0.180249	0.389897	0.658234	-0.426516	-1.4432	-0.56868	0.310354	1.65248	1.2719	NA	NA	NA	NA	NA	NA	NA
chrX_43437600_43438200	0.0522296	0.480231	0.489003	0.648822	-1.01624	0.772572	0.320022	1.42034	1.10189	0.478779	0.519967	-1.78881	1.79765	-0.995084	0.331583	0.103212
chrX_4344000_4344600	0.344407	0.873878	0.518414	0.297978	0.222182	-0.710264	0.309831	1.38696	1.08595	0.654901	0.536031	0.932446	1.76152	0.529342	0.602395	0.147103
chrX_43443600_43444200	0.600138	0.00479754	0.507186	-0.112579	-3.5357	-0.601585	0.212325	1.15417	0.895421	NA	NA	NA	NA	NA	NA	NA
chrX_43451400_43452000	0.249039	0.333146	0.206324	-0.494482	-1.67833	1.74117	0.420065	1.7042	1.34585	0.398181	0.328059	-3.4195	2.17155	-1.57468	0.131017	0.0722462
chrX_43452000_43452600	0.76517	0.0876943	0.183332	-0.101993	-2.39095	1.44536	0.33815	1.35118	1.05941	0.259326	0.308514	-3.8363	1.71698	-2.23433	0.0370368	0.0511815
chrX_43456800_43457400	0.615444	0.447676	0.276766	-0.144115	-1.19941	-1.27889	0.283702	1.55743	1.15296	NA	NA	NA	NA	NA	NA	NA
chrX_4345800_4346400	0.5087	0.473126	0.158263	0.190228	-1.20405	-1.77182	0.284162	1.6557	1.22225	NA	NA	NA	NA	NA	NA	NA
chrX_43486200_43486800	0.396883	0.134589	0.0566805	-0.211618	-2.34716	-2.25587	0.245958	1.52334	1.13482	NA	NA	NA	NA	NA	NA	NA
chrX_435000_435600	0.70585	0.0965874	0.0209043	-0.0842601	-2.36784	-2.51032	0.220975	1.37718	1.0256	NA	NA	NA	NA	NA	NA	NA
chrX_43505400_43506000	0.136303	0.142847	0.809257	-0.371527	-1.82943	-0.230163	0.24223	1.21345	0.944543	NA	NA	NA	NA	NA	NA	NA
chrX_43553400_43554000	0.111901	0.0415001	0.349482	-0.375716	-3.03713	-1.00073	0.228902	1.42144	1.05173	NA	NA	NA	NA	NA	NA	NA
chrX_435600_436200	0.628822	0.0872453	0.00153071	0.0960723	-2.26194	-3.30878	0.196566	1.27637	0.942357	NA	NA	NA	NA	NA	NA	NA
chrX_43562400_43563000	0.776481	0.778891	0.673378	0.0802713	-0.375599	-0.437662	0.280021	1.32494	1.02742	NA	NA	NA	NA	NA	NA	NA
chrX_4356600_4357200	0.130739	0.287007	0.881435	0.459718	-1.59943	0.169689	0.295291	1.47361	1.12737	0.374003	0.691137	-1.76912	1.8554	-0.953497	0.351721	0.106223
chrX_4357200_4357800	0.892384	0.130101	0.901448	0.0348265	-2.06738	0.126626	0.255094	1.32565	1.01334	0.286516	0.69699	-2.19401	1.66859	-1.31488	0.203427	0.0836659
chrX_43585800_43586400	0.525364	0.130187	0.278803	-0.186649	-2.56155	-1.38887	0.290216	1.6429	1.25754	NA	NA	NA	NA	NA	NA	NA
chrX_43590000_43590600	0.115944	0.433404	0.0877209	0.546499	-1.03684	1.83394	0.336868	1.3045	1.0365	0.454067	0.212076	-2.87078	1.66615	-1.72301	0.100315	0.0668484
chrX_43613400_43614000	0.753479	4.32423e-05	4.2307e-05	0.111523	4.86341	3.66903	0.351637	1.00541	0.757247	0.0384288	0.00709925	1.19439	1.25868	0.948917	0.353989	0.106548
chrX_43614000_43614600	0.363744	6.92177e-06	8.55602e-06	0.331327	5.523	4.10543	0.358856	1.00271	0.756032	0.0279546	0.00530667	1.41757	1.25579	1.12882	0.272332	0.0941102
chrX_436200_436800	0.679177	0.907077	0.294216	0.116258	-0.158763	-1.1371	0.278167	1.34788	1.06375	NA	NA	NA	NA	NA	NA	NA
chrX_43623600_43624200	0.501421	0.390809	0.73173	0.236984	-1.35597	0.424248	0.34796	1.55564	1.22521	0.430546	0.638309	-1.78022	1.98019	-0.899017	0.37934	0.110446
chrX_43638600_43639200	0.0300652	0.0399165	0.281882	0.54843	-2.88279	-1.1264	0.239976	1.3378	1.02658	NA	NA	NA	NA	NA	NA	NA
chrX_43639200_43639800	0.156715	0.0403485	0.715507	-0.356371	-2.78982	-0.369179	0.244885	1.29769	1.00271	NA	NA	NA	NA	NA	NA	NA
chrX_43651800_43652400	0.0154158	0.627911	0.0168543	0.635372	0.604868	-2.45065	0.246267	1.23428	0.964227	0.554854	0.093445	3.05551	1.56627	1.95083	0.0652298	0.0594267
chrX_43654800_43655400	0.844572	0.0478192	0.646108	-0.0599913	-2.4938	-0.438984	0.303178	1.20492	0.945725	NA	NA	NA	NA	NA	NA	NA
chrX_43655400_43656000	0.420467	0.0375355	0.209859	0.212453	-2.22001	-1.02155	0.259839	1.01672	0.795958	NA	NA	NA	NA	NA	NA	NA
chrX_43656000_43656600	0.384946	0.0105174	0.0555969	0.200425	-3.41172	-1.94452	0.227076	1.2442	0.973602	NA	NA	NA	NA	NA	NA	NA
chrX_4367400_4368000	0.287306	0.0116449	0.00761133	-0.231183	-3.58983	-2.90695	0.213133	1.32989	1.0107	NA	NA	NA	NA	NA	NA	NA
chrX_43674600_43675200	0.211405	0.368262	0.332099	-0.486403	-1.46734	1.23699	0.380311	1.60454	1.2533	0.418045	0.422717	-2.70433	2.036	-1.32826	0.199052	0.0830212
chrX_43675800_43676400	0.658242	0.433732	0.651682	0.133879	-0.86102	-0.378647	0.29944	1.08408	0.829793	NA	NA	NA	NA	NA	NA	NA
chrX_4368000_4368600	0.354498	0.00721054	0.0038596	-0.19131	-3.69551	-3.05251	0.203197	1.27504	0.968971	NA	NA	NA	NA	NA	NA	NA
chrX_43687800_43688400	0.0969778	0.275345	0.0390386	0.433581	-1.61496	-2.4175	0.25249	1.45154	1.1165	NA	NA	NA	NA	NA	NA	NA
chrX_43696800_43697400	0.738438	0.222783	0.688395	-0.104981	-2.18947	-0.530924	0.311279	1.75602	1.31021	NA	NA	NA	NA	NA	NA	NA
chrX_43697400_43698000	0.116893	0.184637	0.649874	-0.461123	-1.93441	0.484497	0.285014	1.42223	1.05586	0.317529	0.603472	-2.41891	1.77132	-1.36559	0.18723	0.0811838
chrX_43701600_43702200	0.668666	0.382941	0.493166	-0.192422	1.42819	0.879951	0.444873	1.61119	1.26725	0.426295	0.522205	0.548235	2.04984	0.267452	0.79186	0.180806
chrX_43714800_43715400	0.191154	0.153591	0.153754	-0.3524	-2.38954	-1.75824	0.26307	1.62917	1.19925	NA	NA	NA	NA	NA	NA	NA
chrX_43716600_43717200	0.135954	0.147334	0.910562	-0.383686	-1.87474	-0.111316	0.249926	1.258	0.982066	NA	NA	NA	NA	NA	NA	NA
chrX_43719000_43719600	0.141611	0.0203072	0.0546918	0.472547	-2.82658	1.81035	0.31243	1.14883	0.902828	0.184105	0.16799	-4.63692	1.46113	-3.17351	0.00477615	0.0304277
chrX_43720200_43720800	0.803452	0.721803	0.0839486	-0.0672679	-0.566951	-2.08324	0.267729	1.57638	1.16254	NA	NA	NA	NA	NA	NA	NA
chrX_43726800_43727400	0.915564	0.0705038	0.494848	-0.0381089	2.24497	0.627429	0.35621	1.19394	0.907143	0.245429	0.523235	1.61754	1.49947	1.07874	0.293542	0.0973467
chrX_43727400_43728000	0.81883	0.592563	0.487059	0.0719893	0.601942	-0.591242	0.311355	1.11198	0.839472	0.536871	0.518808	1.19318	1.39327	0.856389	0.401927	0.114037
chrX_437400_438000	0.163262	0.0128458	0.743592	-0.397833	-3.08402	-0.300533	0.277853	1.16034	0.909732	NA	NA	NA	NA	NA	NA	NA
chrX_43743600_43744200	0.808593	0.0230321	0.211762	-0.0549801	-3.11871	-1.26011	0.224828	1.29683	0.98605	NA	NA	NA	NA	NA	NA	NA
chrX_43747200_43747800	0.91619	0.244882	0.252114	0.0284493	-1.81226	-1.32287	0.267915	1.52571	1.13128	NA	NA	NA	NA	NA	NA	NA
chrX_43755000_43755600	0.783376	0.107693	0.551833	0.0757446	-2.47583	-0.688985	0.272879	1.48979	1.14396	NA	NA	NA	NA	NA	NA	NA
chrX_43755600_43756200	0.667579	0.0991071	0.00378904	-0.0861406	-2.16444	-2.96488	0.198459	1.26885	0.938972	NA	NA	NA	NA	NA	NA	NA
chrX_43756200_43756800	0.157765	0.375433	0.0227277	0.40148	-1.61975	-3.1837	0.276607	1.79835	1.32062	NA	NA	NA	NA	NA	NA	NA
chrX_43760400_43761000	0.0155144	0.25331	0.892091	0.65215	-1.39215	-0.126742	0.253039	1.1936	0.925818	NA	NA	NA	NA	NA	NA	NA
chrX_43761000_43761600	0.809931	0.155935	0.75757	0.0788915	-2.40116	-0.39987	0.324926	1.64677	1.28283	NA	NA	NA	NA	NA	NA	NA
chrX_43762200_43762800	0.363956	0.581204	0.190554	-0.265146	-0.928437	-1.64951	0.287305	1.66354	1.22966	NA	NA	NA	NA	NA	NA	NA
chrX_43767000_43767600	0.13261	0.0659095	0.392675	0.395053	-2.78126	-0.954333	0.255039	1.45324	1.09924	NA	NA	NA	NA	NA	NA	NA
chrX_43770000_43770600	0.872646	0.72515	0.0871072	0.0456665	-0.592585	-2.1932	0.282286	1.66863	1.23701	NA	NA	NA	NA	NA	NA	NA
chrX_43777800_43778400	0.624264	0.0761163	0.417422	0.117589	-2.53377	-0.838265	0.237419	1.3757	1.01846	NA	NA	NA	NA	NA	NA	NA
chrX_43784400_43785000	0.915902	0.083403	0.926783	0.0292434	-2.3892	-0.0974835	0.274445	1.33081	1.05134	NA	NA	NA	NA	NA	NA	NA
chrX_43785000_43785600	0.583212	0.0754196	0.965586	-0.160436	-2.57933	-0.0480305	0.289006	1.39692	1.10332	NA	NA	NA	NA	NA	NA	NA
chrX_43791000_43791600	0.901066	0.94133	0.1137	-0.0381165	0.122846	-2.07227	0.303847	1.65425	1.26914	0.673532	0.241561	2.19512	2.08501	1.05281	0.304982	0.0991076
chrX_438000_438600	0.267642	0.0242422	0.0758163	-0.233742	-3.14037	-1.79205	0.206666	1.31831	0.971934	NA	NA	NA	NA	NA	NA	NA
chrX_43810800_43811400	0.734747	0.767127	0.35411	-0.141484	-0.716767	-1.67493	0.413441	2.397	1.77754	NA	NA	NA	NA	NA	NA	NA
chrX_43844400_43845000	0.804301	0.0145006	0.042192	-0.058294	-3.89426	-2.3629	0.233041	1.49421	1.10992	NA	NA	NA	NA	NA	NA	NA
chrX_43854000_43854600	0.562645	0.363355	0.272087	0.224092	-1.56735	1.49552	0.382485	1.69618	1.33489	0.415314	0.379937	-3.06287	2.15846	-1.419	0.171295	0.0786685
chrX_438600_439200	0.260181	0.00201809	0.00176785	-0.223818	-4.5742	-3.41095	0.194755	1.34356	0.987042	NA	NA	NA	NA	NA	NA	NA
chrX_4386600_4387200	0.933668	0.948362	0.247162	0.0224807	-0.0900825	-1.22381	0.267683	1.37852	1.03542	NA	NA	NA	NA	NA	NA	NA
chrX_43870800_43871400	0.170915	0.110326	0.771642	-0.40313	-2.4474	0.330635	0.286855	1.4842	1.12824	0.274754	0.65391	-2.77803	1.86434	-1.49009	0.151804	0.0755508
chrX_43877400_43878000	0.204038	0.568337	0.241872	-0.369003	-0.935862	-1.43059	0.283746	1.62105	1.19653	NA	NA	NA	NA	NA	NA	NA
chrX_43881600_43882200	0.03407	0.0453815	0.132441	-0.610282	-2.73301	-1.58912	0.273886	1.30484	1.02544	NA	NA	NA	NA	NA	NA	NA
chrX_43882200_43882800	0.150499	0.164138	0.146096	-0.533709	-1.867	1.51428	0.361041	1.30675	1.0129	0.305652	0.273789	-3.38128	1.65335	-2.04511	0.054227	0.0565936
chrX_43921800_43922400	0.0177216	0.301622	0.973603	0.699352	-1.39873	0.0335579	0.27754	1.32911	1.00512	0.381319	0.714731	-1.43228	1.66637	-0.859522	0.400238	0.113791
chrX_43926600_43927200	0.779807	0.0244593	0.662055	-0.0725004	-2.98779	0.436752	0.256841	1.25635	0.988665	0.192001	0.608854	-3.42454	1.59871	-2.14207	0.0446789	0.0537567
chrX_43927200_43927800	0.230776	0.181401	0.732606	0.383066	-2.09261	0.408479	0.312706	1.52685	1.18369	0.315726	0.638618	-2.50109	1.93194	-1.2946	0.210206	0.0847022
chrX_43953600_43954200	0.937193	0.262396	0.195868	-0.0213888	-1.69176	-1.50881	0.269012	1.47909	1.1387	NA	NA	NA	NA	NA	NA	NA
chrX_43954200_43954800	0.678686	0.0705452	0.177141	-0.0914089	-2.37462	-1.31454	0.218357	1.26309	0.949475	NA	NA	NA	NA	NA	NA	NA
chrX_43966800_43967400	0.587392	0.822101	0.302781	-0.153827	-0.345247	-1.21344	0.280221	1.52116	1.15587	NA	NA	NA	NA	NA	NA	NA
chrX_43969200_43969800	0.739142	0.017736	9.74021e-05	-0.0608961	-2.64233	-3.70103	0.18107	1.04876	0.81523	NA	NA	NA	NA	NA	NA	NA
chrX_43969800_43970400	0.322281	0.0149259	0.0295691	-0.213234	-2.99033	-2.07119	0.21163	1.15285	0.903309	NA	NA	NA	NA	NA	NA	NA
chrX_43970400_43971000	0.919185	0.169256	0.842476	0.0312758	-2.29339	-0.251775	0.30549	1.62537	1.25524	NA	NA	NA	NA	NA	NA	NA
chrX_43984800_43985400	0.468483	0.236527	0.99864	0.293982	1.82152	0.00204406	0.400007	1.50583	1.1885	0.34665	0.71962	1.81947	1.91835	0.948458	0.354217	0.106575
chrX_43985400_43986000	0.616698	0.458786	0.790096	0.181762	1.10558	-0.312212	0.359092	1.47171	1.16175	0.467337	0.660832	1.41779	1.87499	0.756159	0.458369	0.123034
chrX_43997400_43998000	0.229165	0.291447	0.26783	0.328664	-1.6753	-1.29554	0.267346	1.55809	1.14593	NA	NA	NA	NA	NA	NA	NA
chrX_44000400_44001000	0.113376	0.0406931	0.0275353	-0.337647	-2.86	-2.29342	0.206594	1.3328	0.986378	NA	NA	NA	NA	NA	NA	NA
chrX_44003400_44004000	0.293032	0.756523	0.326721	0.411413	-0.485281	1.21722	0.383912	1.54992	1.21939	0.613189	0.41872	-1.7025	1.9721	-0.863293	0.398211	0.113484
chrX_44004000_44004600	0.880303	0.292992	0.725154	-0.0506224	-1.71858	0.445954	0.333117	1.60357	1.25576	0.376937	0.635511	-2.16453	2.03675	-1.06274	0.300565	0.098434
chrX_44018400_44019000	0.626062	0.940508	0.214573	0.155499	-0.127491	-1.61789	0.315603	1.69303	1.27404	NA	NA	NA	NA	NA	NA	NA
chrX_44019000_44019600	0.57241	0.557166	0.0362789	-0.13769	-0.849317	-2.33262	0.241048	1.42941	1.06063	NA	NA	NA	NA	NA	NA	NA
chrX_44029800_44030400	0.470065	0.792541	0.125596	0.216025	-0.45561	-2.0073	0.294993	1.71581	1.27136	NA	NA	NA	NA	NA	NA	NA
chrX_44041800_44042400	0.23389	0.191571	0.294229	0.324138	-2.04614	-1.21142	0.266419	1.52895	1.1333	NA	NA	NA	NA	NA	NA	NA
chrX_44043000_44043600	0.94615	0.868692	0.039693	-0.0302345	-0.253165	2.5819	0.443642	1.51738	1.19671	0.653279	0.143165	-2.83506	1.9325	-1.46704	0.157914	0.0766058
chrX_44047200_44047800	0.000291444	0.0285307	0.0604201	-0.727461	-2.56327	-1.60532	0.175891	1.11009	0.820425	NA	NA	NA	NA	NA	NA	NA
chrX_44047800_44048400	0.106798	0.209052	0.125918	-0.451361	-2.15771	-1.95543	0.270875	1.67815	1.23961	NA	NA	NA	NA	NA	NA	NA
chrX_44049000_44049600	0.856949	0.176541	0.142599	-0.0455051	-1.86323	-1.57306	0.250126	1.34387	1.04273	NA	NA	NA	NA	NA	NA	NA
chrX_44058000_44058600	0.0572241	0.0259883	0.134448	-0.442167	-3.29677	-1.59131	0.222953	1.40225	1.03239	NA	NA	NA	NA	NA	NA	NA
chrX_44058600_44059200	0.447491	0.0251065	0.233187	-0.164542	-2.98985	-1.15294	0.21357	1.26341	0.946178	NA	NA	NA	NA	NA	NA	NA
chrX_44063400_44064000	0.18264	0.06719	0.0226836	0.28325	-2.57261	-2.41189	0.207275	1.35095	1.00011	NA	NA	NA	NA	NA	NA	NA
chrX_44064000_44064600	0.400557	0.0322548	0.0273791	0.167929	-2.8344	-2.15461	0.196726	1.25787	0.925659	NA	NA	NA	NA	NA	NA	NA
chrX_44073000_44073600	0.085637	0.204507	0.173125	-0.45104	-1.94344	-1.56569	0.253145	1.49601	1.12005	NA	NA	NA	NA	NA	NA	NA
chrX_44073600_44074200	0.0120689	0.258983	0.2643	-0.621699	-1.4866	-1.1218	0.23161	1.29024	0.984792	NA	NA	NA	NA	NA	NA	NA
chrX_44080200_44080800	0.00120415	0.327632	0.0795386	0.807993	-1.24194	-1.73843	0.224253	1.24655	0.95544	NA	NA	NA	NA	NA	NA	NA
chrX_44092200_44092800	0.36732	0.0420438	0.309369	-0.229009	-3.19983	-1.15468	0.249922	1.50188	1.11527	NA	NA	NA	NA	NA	NA	NA
chrX_441000_441600	0.710407	0.349734	0.199058	-0.0988657	-1.22032	-1.33368	0.263567	1.28319	1.01394	NA	NA	NA	NA	NA	NA	NA
chrX_44101200_44101800	0.59098	0.261579	0.061679	0.139227	-1.84817	-2.31641	0.256094	1.61302	1.19	NA	NA	NA	NA	NA	NA	NA
chrX_44103000_44103600	0.833966	0.483861	0.158787	-0.0482948	-0.905871	-1.40942	0.228258	1.27672	0.973522	NA	NA	NA	NA	NA	NA	NA
chrX_44103600_44104200	0.0931924	0.202169	0.760619	-0.460007	-1.72518	-0.319992	0.264674	1.32094	1.04009	NA	NA	NA	NA	NA	NA	NA
chrX_44106600_44107200	0.241387	0.794065	0.362055	0.370427	0.353356	-0.975316	0.309496	1.34081	1.05259	0.628107	0.443142	1.32867	1.70462	0.779454	0.444838	0.120882
chrX_44107200_44107800	0.326851	0.443674	0.743085	0.385	1.13722	0.380667	0.385794	1.46361	1.14994	0.459569	0.643071	0.756549	1.86132	0.406458	0.688722	0.162146
chrX_44117400_44118000	0.612933	0.0239637	0.00565179	-0.115173	-3.17944	-3.0789	0.225117	1.33183	1.02718	NA	NA	NA	NA	NA	NA	NA
chrX_44150400_44151000	0.68601	0.069115	0.452035	0.141623	2.54702	-0.806485	0.346688	1.34746	1.05745	0.244356	0.498295	3.3535	1.71285	1.95785	0.0643463	0.0592376
chrX_44157600_44158200	0.356388	0.0585567	0.563749	0.238568	-2.78174	-0.628169	0.254405	1.41061	1.07523	NA	NA	NA	NA	NA	NA	NA
chrX_44158200_44158800	0.292078	0.00107174	0.0498004	0.201121	-3.58619	-1.59079	0.187299	0.983213	0.775888	NA	NA	NA	NA	NA	NA	NA
chrX_44168400_44169000	0.0576374	0.165011	0.0173635	0.429546	-1.87049	-2.49896	0.216973	1.312	0.988249	NA	NA	NA	NA	NA	NA	NA
chrX_44173200_44173800	0.591072	0.401082	0.739166	-0.196711	1.22097	-0.377686	0.361922	1.43196	1.12313	0.436332	0.6414	1.59866	1.81987	0.878445	0.390134	0.112141
chrX_44173800_44174400	0.640517	0.407055	0.547891	-0.160422	1.16759	-0.661614	0.33981	1.38709	1.08765	0.439535	0.55208	1.8292	1.76267	1.03775	0.311773	0.100173
chrX_44176200_44176800	0.640852	0.428776	0.720145	0.17258	1.22806	-0.410764	0.365932	1.52947	1.13503	0.45151	0.633524	1.63883	1.90462	0.860446	0.399741	0.113713
chrX_44190000_44190600	0.459304	0.972044	0.168431	-0.206231	-0.0496207	-1.54181	0.274848	1.40332	1.09052	NA	NA	NA	NA	NA	NA	NA
chrX_44190600_44191200	0.2004	0.738829	0.440304	-0.48987	-0.661175	-1.1356	0.373572	1.96351	1.45066	NA	NA	NA	NA	NA	NA	NA
chrX_44194800_44195400	0.966552	0.0302955	0.246115	-0.0129121	-2.97791	1.21302	0.305179	1.30502	1.02396	0.20269	0.360032	-4.19093	1.65879	-2.5265	0.0200633	0.043723
chrX_4420200_4420800	0.113253	0.176013	0.234702	0.420804	-2.02646	-1.33824	0.257383	1.45976	1.1019	NA	NA	NA	NA	NA	NA	NA
chrX_44211600_44212200	0.972803	0.273835	0.76717	0.0111771	-1.73094	-0.366475	0.324924	1.55079	1.22579	NA	NA	NA	NA	NA	NA	NA
chrX_44212200_44212800	0.52234	0.457511	0.367308	-0.187845	-1.10617	-1.05515	0.289939	1.46829	1.15148	NA	NA	NA	NA	NA	NA	NA
chrX_44212800_44213400	0.682311	0.532413	0.41634	0.128835	-1.07562	-1.06308	0.31149	1.70151	1.28858	NA	NA	NA	NA	NA	NA	NA
chrX_44224800_44225400	0.409435	0.0669477	0.574663	0.216874	-2.46621	-0.577618	0.258973	1.29386	1.01721	NA	NA	NA	NA	NA	NA	NA
chrX_44230800_44231400	0.486794	0.00152198	0.0667435	0.161343	-4.3087	-1.84221	0.228942	1.22637	0.965721	NA	NA	NA	NA	NA	NA	NA
chrX_44231400_44232000	0.495148	0.00119139	0.0446055	0.149057	-4.26551	-1.94923	0.215659	1.18253	0.92702	NA	NA	NA	NA	NA	NA	NA
chrX_44237400_44238000	0.00126823	0.0849562	0.476132	-0.797805	-2.28611	-0.685543	0.222649	1.28013	0.949186	NA	NA	NA	NA	NA	NA	NA
chrX_44245200_44245800	0.970683	0.917861	0.461175	-0.0128186	-0.177485	-0.946988	0.345693	1.70557	1.2674	NA	NA	NA	NA	NA	NA	NA
chrX_44252400_44253000	0.190563	0.507606	0.372849	0.362038	-0.992051	-1.01005	0.269894	1.47808	1.11529	NA	NA	NA	NA	NA	NA	NA
chrX_44253000_44253600	0.481398	0.233088	0.845707	0.241596	1.42876	-0.178987	0.338574	1.17227	0.91129	0.34489	0.679842	1.60774	1.48481	1.08279	0.291783	0.0970624
chrX_44253600_44254200	0.0446087	0.199304	0.316425	0.540704	-1.946	-1.13918	0.257153	1.48028	1.11676	NA	NA	NA	NA	NA	NA	NA
chrX_44272200_44272800	0.262012	0.131987	0.529577	-0.378335	-3.04562	-0.925566	0.330504	1.9629	1.454	NA	NA	NA	NA	NA	NA	NA
chrX_44283600_44284200	0.729007	0.326577	0.0189009	0.0912148	-1.18276	-2.31167	0.260664	1.18451	0.927711	NA	NA	NA	NA	NA	NA	NA
chrX_44286600_44287200	0.192578	0.450794	0.693607	0.441456	-1.04352	0.427885	0.330642	1.36445	1.07494	0.463034	0.622247	-1.4714	1.73702	-0.847086	0.40697	0.114846
chrX_44305800_44306400	0.55584	0.260163	0.000952104	-0.243291	-1.50504	3.80031	0.40808	1.30955	1.02923	0.359705	0.0222843	-5.30534	1.66561	-3.18523	0.00465031	0.0303063
chrX_44310000_44310600	0.24084	0.00663716	0.0442166	-0.249571	-3.73306	-2.01827	0.20827	1.27313	0.95797	NA	NA	NA	NA	NA	NA	NA
chrX_44319000_44319600	0.250721	0.0204861	0.0720285	0.272333	-3.45694	-1.98509	0.232191	1.40723	1.06178	NA	NA	NA	NA	NA	NA	NA
chrX_44329800_44330400	0.0526342	0.973291	0.183612	0.59048	-0.0531292	-1.59226	0.291781	1.57276	1.16785	NA	NA	NA	NA	NA	NA	NA
chrX_44347200_44347800	0.83689	0.207211	0.964578	-0.0610995	-1.9495	0.050438	0.294034	1.50991	1.12564	0.330485	0.713046	-1.99994	1.88332	-1.06192	0.300927	0.0984731
chrX_44350200_44350800	0.129647	0.0776552	0.385242	0.411529	-2.7386	-0.998663	0.263556	1.49513	1.13217	NA	NA	NA	NA	NA	NA	NA
chrX_4435800_4436400	0.597112	0.206402	0.560888	0.224346	1.88561	0.681736	0.419615	1.45775	1.15836	0.329974	0.558934	1.20387	1.86194	0.646569	0.525262	0.13406
chrX_44388600_44389200	0.544151	0.826874	0.272053	-0.182063	0.345602	-1.2957	0.296506	1.56545	1.15645	0.639657	0.379924	1.6413	1.94628	0.843301	0.409033	0.115147
chrX_44389200_44389800	0.470589	0.872138	0.125306	-0.203511	-0.262402	-1.88225	0.278235	1.61554	1.19121	NA	NA	NA	NA	NA	NA	NA
chrX_44415000_44415600	0.019173	0.969541	0.0418947	1.00357	-0.0504197	2.20772	0.40376	1.30868	1.03541	0.67973	0.147156	-2.25814	1.66875	-1.35319	0.191093	0.081743
chrX_44415600_44416200	0.343888	0.149046	0.262407	0.300035	-1.87134	1.13132	0.311628	1.26124	0.989129	0.29731	0.372527	-3.00266	1.60284	-1.87334	0.0757114	0.0617589
chrX_44416200_44416800	0.297229	0.0921937	0.0252512	0.255595	-2.26956	-2.40258	0.240634	1.30164	1.01635	NA	NA	NA	NA	NA	NA	NA
chrX_44416800_44417400	0.412964	0.159767	0.0023102	0.182642	-1.9535	-3.40498	0.219768	1.35262	1.0158	NA	NA	NA	NA	NA	NA	NA
chrX_44431800_44432400	0.712534	0.418643	0.167686	0.0964114	-1.17816	-1.55965	0.259021	1.43523	1.10114	NA	NA	NA	NA	NA	NA	NA
chrX_44432400_44433000	0.04746	0.755248	0.276185	0.547288	-0.433819	-1.17256	0.263974	1.37809	1.05579	NA	NA	NA	NA	NA	NA	NA
chrX_44436600_44437200	0.844444	0.807435	0.169111	-0.0580262	-0.409366	-1.72869	0.293002	1.66373	1.22472	NA	NA	NA	NA	NA	NA	NA
chrX_44437800_44438400	0.62922	0.248053	0.7884	0.15192	-1.684	0.305511	0.311195	1.42752	1.12746	0.353188	0.660217	-1.98951	1.81906	-1.0937	0.287084	0.0963218
chrX_44438400_44439000	0.391071	0.580083	0.323048	0.337014	-0.882129	1.25067	0.386855	1.57587	1.24326	0.530507	0.416061	-2.1328	2.00725	-1.06255	0.30065	0.0984441
chrX_44452800_44453400	0.510436	0.0131517	0.377744	0.150575	-3.43467	-0.889448	0.225861	1.29715	0.992382	NA	NA	NA	NA	NA	NA	NA
chrX_444600_445200	0.105204	0.535282	0.319957	-0.446611	-0.924111	-1.10215	0.266745	1.47221	1.08852	NA	NA	NA	NA	NA	NA	NA
chrX_44462400_44463000	0.403941	0.661644	0.0996225	-0.241851	-0.779147	-2.21007	0.285395	1.76145	1.29768	NA	NA	NA	NA	NA	NA	NA
chrX_44467800_44468400	0.153221	0.319418	0.905514	0.499913	-1.53614	-0.143071	0.340519	1.51542	1.19447	NA	NA	NA	NA	NA	NA	NA
chrX_44469600_44470200	0.92928	0.9542	0.267765	-0.0260524	-0.089817	-1.2989	0.290916	1.54992	1.14875	NA	NA	NA	NA	NA	NA	NA
chrX_44470800_44471400	0.14009	0.558306	0.58587	-0.57897	-1.29244	-0.893597	0.381272	2.18155	1.6212	NA	NA	NA	NA	NA	NA	NA
chrX_44471400_44472000	0.440609	0.349346	0.0949192	0.206078	-1.52418	-2.06248	0.263431	1.60138	1.19326	NA	NA	NA	NA	NA	NA	NA
chrX_44473800_44474400	0.0803287	0.966935	0.157046	0.493919	-0.0610489	-1.57217	0.27221	1.45965	1.08123	NA	NA	NA	NA	NA	NA	NA
chrX_44476200_44476800	0.911251	0.248816	0.182093	0.0280352	-1.54758	-1.40426	0.249263	1.31404	1.02628	NA	NA	NA	NA	NA	NA	NA
chrX_44476800_44477400	0.505465	0.00707478	0.493856	0.170852	-2.9663	0.555179	0.253268	1.02071	0.800824	0.139726	0.522541	-3.52148	1.29737	-2.71433	0.0133523	0.0393986
chrX_44484600_44485200	0.195969	0.0578504	0.822371	-0.361487	-2.65524	-0.240287	0.272877	1.34244	1.06035	NA	NA	NA	NA	NA	NA	NA
chrX_44485200_44485800	0.587763	0.197834	0.0509454	-0.141064	-1.94095	-2.31717	0.25723	1.47148	1.1362	NA	NA	NA	NA	NA	NA	NA
chrX_44493600_44494200	0.447289	0.149617	0.127585	-0.194575	-2.30154	-1.79825	0.252438	1.55344	1.1452	NA	NA	NA	NA	NA	NA	NA
chrX_44498400_44499000	0.663134	0.387535	0.0773547	-0.114241	-1.41368	-2.17599	0.25949	1.61053	1.18671	NA	NA	NA	NA	NA	NA	NA
chrX_44500200_44500800	0.982134	0.209358	0.0783272	0.00602901	-1.9371	-2.1251	0.266836	1.50761	1.16297	NA	NA	NA	NA	NA	NA	NA
chrX_44512200_44512800	0.698449	0.849744	0.528106	0.135512	0.250287	0.6577	0.346208	1.309	1.02949	0.647237	0.541163	-0.407413	1.66534	-0.244643	0.809225	0.183975
chrX_44514000_44514600	0.707558	0.671245	0.00177994	0.0927562	-0.581038	-3.6359	0.24475	1.35458	1.05294	NA	NA	NA	NA	NA	NA	NA
chrX_44532000_44532600	0.188795	0.459881	0.0854791	-0.538594	-1.10535	2.08227	0.399863	1.47503	1.16805	0.467968	0.209404	-3.18762	1.8815	-1.69419	0.105747	0.0678026
chrX_44535000_44535600	0.545193	0.18941	0.961504	-0.167805	-1.94582	0.0528005	0.273999	1.44669	1.08421	0.319983	0.712165	-1.99862	1.80787	-1.10551	0.282062	0.0955877
chrX_44542200_44542800	0.0450293	0.14127	0.0115139	0.444733	-1.74771	-2.43794	0.211958	1.15449	0.901572	NA	NA	NA	NA	NA	NA	NA
chrX_44542800_44543400	0.267183	0.0069485	0.000275847	0.205619	-3.51776	-3.71168	0.181623	1.20741	0.893036	NA	NA	NA	NA	NA	NA	NA
chrX_44543400_44544000	0.498103	0.133063	0.36669	-0.154491	-1.96717	-0.864262	0.225073	1.27151	0.941928	NA	NA	NA	NA	NA	NA	NA
chrX_44554800_44555400	0.362546	0.298774	0.00725653	0.179793	-1.29816	-2.62594	0.194239	1.22616	0.906829	NA	NA	NA	NA	NA	NA	NA
chrX_44555400_44556000	0.429578	0.292973	0.0410966	-0.171655	-1.42008	-2.08546	0.214162	1.32499	0.97395	NA	NA	NA	NA	NA	NA	NA
chrX_44557800_44558400	0.204808	0.054813	0.138907	-0.357834	2.29171	-1.36867	0.27564	1.1435	0.898518	0.231627	0.267213	3.66038	1.45428	2.51697	0.0204769	0.0439297
chrX_44558400_44559000	0.312718	0.235058	0.180941	-0.326546	1.73073	-1.54857	0.317633	1.42618	1.12866	0.345936	0.306315	3.2793	1.81876	1.80304	0.0864701	0.0640825
chrX_44559000_44559600	0.515021	0.148759	0.18465	-0.168827	-2.33159	-1.57187	0.25603	1.57028	1.15572	NA	NA	NA	NA	NA	NA	NA
chrX_44562000_44562600	0.150114	0.138773	0.550001	-0.46064	-2.86959	-0.84012	0.311307	1.8832	1.38846	NA	NA	NA	NA	NA	NA	NA
chrX_44563200_44563800	0.484621	0.214824	0.0235588	-0.161389	-1.82859	-2.54913	0.227858	1.44077	1.06443	NA	NA	NA	NA	NA	NA	NA
chrX_44569200_44569800	0.324956	0.0373605	0.0941235	0.224643	-3.03047	-1.78386	0.224211	1.38652	1.02944	NA	NA	NA	NA	NA	NA	NA
chrX_44577600_44578200	0.817536	0.0867867	0.225151	-0.0501228	-1.97244	-1.08178	0.215216	1.11131	0.872189	NA	NA	NA	NA	NA	NA	NA
chrX_44578200_44578800	0.316092	0.0387069	0.271092	0.239905	-2.52402	-1.03175	0.23502	1.16356	0.918983	NA	NA	NA	NA	NA	NA	NA
chrX_44583000_44583600	0.694518	0.358889	0.0402222	-0.103982	-1.42518	-2.49572	0.262049	1.52783	1.1601	NA	NA	NA	NA	NA	NA	NA
chrX_44587800_44588400	0.205982	0.0471634	0.758885	0.36506	-2.5562	0.299959	0.281956	1.23116	0.967732	0.223582	0.649048	-2.85616	1.56597	-1.82389	0.0831488	0.0634581
chrX_44607600_44608200	0.864511	0.997769	0.263501	-0.068782	-0.00424982	1.36269	0.399408	1.50611	1.19421	0.685337	0.37334	-1.36693	1.92211	-0.711164	0.485195	0.127424
chrX_44611200_44611800	0.613881	0.460901	0.210843	-0.151773	-1.31414	-1.6645	0.297454	1.75768	1.2998	NA	NA	NA	NA	NA	NA	NA
chrX_44612400_44613000	0.849459	0.352321	0.939251	0.0622416	-1.54588	0.0948463	0.324899	1.63441	1.23339	0.409012	0.706839	-1.64073	2.04757	-0.801305	0.432372	0.118814
chrX_44613000_44613600	0.868329	0.587456	0.150243	0.0465937	-0.799869	-1.67965	0.278489	1.45735	1.1355	NA	NA	NA	NA	NA	NA	NA
chrX_44619000_44619600	0.330312	0.395417	0.198365	0.245441	-1.16788	-1.3418	0.247744	1.35314	1.01848	NA	NA	NA	NA	NA	NA	NA
chrX_44620800_44621400	0.668283	0.321012	0.738052	0.161797	-1.88686	0.477029	0.373607	1.86767	1.41227	0.391626	0.640992	-2.36389	2.34152	-1.00955	0.324768	0.102168
chrX_44633400_44634000	0.240122	0.00279115	0.0369621	-0.293075	-4.73713	-2.44895	0.244193	1.44507	1.11792	NA	NA	NA	NA	NA	NA	NA
chrX_44634000_44634600	0.511591	0.0914858	0.00416603	-0.141952	-2.325	-3.09731	0.213514	1.33038	0.992774	NA	NA	NA	NA	NA	NA	NA
chrX_44634600_44635200	0.636493	0.165981	0.0262495	0.109903	-1.96174	-2.44158	0.230014	1.37927	1.04049	NA	NA	NA	NA	NA	NA	NA
chrX_44639400_44640000	0.129272	0.0601572	0.384247	-0.437908	-3.25151	-1.0936	0.280164	1.65993	1.23717	NA	NA	NA	NA	NA	NA	NA
chrX_44646600_44647200	0.242482	0.0454367	0.328184	0.322088	-2.45615	0.920564	0.269749	1.17298	0.925053	0.221692	0.419765	-3.37672	1.49385	-2.26041	0.0351043	0.0504935
chrX_44647200_44647800	0.44869	0.0492948	0.428095	0.191659	-3.01894	-0.885264	0.249432	1.46895	1.1009	NA	NA	NA	NA	NA	NA	NA
chrX_44649000_44649600	0.450802	0.194259	0.216268	0.204167	-1.9366	-1.42874	0.266964	1.45613	1.12937	NA	NA	NA	NA	NA	NA	NA
chrX_4465200_4465800	0.247174	0.963701	0.399357	0.327937	-0.0602855	-0.835146	0.277461	1.31288	0.975838	NA	NA	NA	NA	NA	NA	NA
chrX_44660400_44661000	0.000626986	0.603331	0.0197392	0.909195	-0.774146	-2.67621	0.236153	1.473	1.08225	NA	NA	NA	NA	NA	NA	NA
chrX_44663400_44664000	0.114091	0.421049	0.536079	0.58207	-1.14375	0.689093	0.356885	1.40063	1.09996	0.447314	0.545705	-1.83284	1.78092	-1.02916	0.315693	0.100767
chrX_4466400_4467000	0.912837	0.082828	4.43497e-09	0.0494664	2.05812	7.23249	0.447848	1.14414	0.866732	0.255582	0.0021164	-5.17436	1.43537	-3.60491	0.00176805	0.0239281
chrX_44674800_44675400	0.0484533	0.231401	0.506401	-0.692929	-2.26541	0.93427	0.33582	1.85185	1.38802	0.344007	0.529439	-3.19968	2.31429	-1.38257	0.182041	0.0804078
chrX_44675400_44676000	0.346338	0.278754	0.640419	-0.335179	-2.15233	0.689593	0.349932	1.94861	1.46028	0.36947	0.599038	-2.84193	2.43506	-1.16709	0.256902	0.0918051
chrX_44692200_44692800	0.0790563	0.0586165	0.0204612	0.405215	-2.75951	-2.54582	0.222328	1.39969	1.03611	NA	NA	NA	NA	NA	NA	NA
chrX_44692800_44693400	0.244878	0.00741276	0.0826915	-0.238412	-3.59098	-1.67088	0.200713	1.24384	0.928426	NA	NA	NA	NA	NA	NA	NA
chrX_44705400_44706000	0.369634	0.00836984	0.0873428	0.222593	-4.07657	-1.95473	0.244114	1.43691	1.10337	NA	NA	NA	NA	NA	NA	NA
chrX_44706000_44706600	0.474574	0.00277782	0.296723	0.170414	-4.05428	-1.03341	0.235112	1.23605	0.97188	NA	NA	NA	NA	NA	NA	NA
chrX_44721000_44721600	0.224431	0.916632	0.623399	-0.507285	-0.227111	-0.790483	0.408347	2.15015	1.59203	NA	NA	NA	NA	NA	NA	NA
chrX_44721600_44722200	0.907185	0.739171	0.49644	-0.0342659	0.478588	-0.72515	0.291254	1.42321	1.05234	0.606261	0.523991	1.20374	1.77001	0.680073	0.504255	0.130565
chrX_44722200_44722800	0.0391316	0.610841	0.310828	0.701272	0.803341	-1.25353	0.324042	1.56097	1.21447	0.546368	0.40755	2.05687	1.97777	1.03999	0.310753	0.10001
chrX_44725200_44725800	0.525352	0.125041	0.00107463	0.124905	-1.93049	-3.33113	0.194206	1.22084	0.913543	NA	NA	NA	NA	NA	NA	NA
chrX_44726400_44727000	0.955784	0.172466	0.129798	-0.0129901	-1.93113	-1.61655	0.232198	1.37929	1.03572	NA	NA	NA	NA	NA	NA	NA
chrX_44736600_44737200	0.00686124	0.00422192	0.000203639	0.474455	-3.38968	-3.42518	0.16256	1.08834	0.802431	NA	NA	NA	NA	NA	NA	NA
chrX_44742600_44743200	0.0972795	0.114177	0.430931	0.412312	-2.05712	-0.780063	0.240332	1.2616	0.976121	NA	NA	NA	NA	NA	NA	NA
chrX_44743200_44743800	0.753373	0.282483	0.691143	0.0853046	-1.50476	-0.427434	0.26885	1.37316	1.06475	NA	NA	NA	NA	NA	NA	NA
chrX_44748600_44749200	0.688179	0.0566669	0.529229	-0.116322	-3.276	-0.797224	0.286849	1.6479	1.25132	NA	NA	NA	NA	NA	NA	NA
chrX_44773200_44773800	0.700951	0.486005	0.976253	-0.12276	-1.13485	-0.0371616	0.316393	1.60738	1.23731	NA	NA	NA	NA	NA	NA	NA
chrX_44774400_44775000	0.349729	0.00112809	0.0230861	-0.193579	-4.81769	-2.37242	0.203549	1.32795	0.98693	NA	NA	NA	NA	NA	NA	NA
chrX_44776200_44776800	0.310779	0.918886	0.0754856	0.283706	-0.128408	-1.8163	0.274839	1.24959	0.983912	NA	NA	NA	NA	NA	NA	NA
chrX_44776800_44777400	0.159152	0.0661568	0.441923	0.330269	-2.18646	-0.700766	0.228332	1.14355	0.8984	NA	NA	NA	NA	NA	NA	NA
chrX_44777400_44778000	0.396679	0.115772	0.153443	0.214653	-2.39727	-1.6194	0.249376	1.47698	1.10369	NA	NA	NA	NA	NA	NA	NA
chrX_44778000_44778600	0.95092	0.414696	0.139434	-0.0215965	-1.0895	1.57207	0.347737	1.3159	1.03348	0.443823	0.267739	-2.66158	1.67323	-1.59069	0.127364	0.0716341
chrX_44778600_44779200	0.940923	0.149883	0.420943	0.0243547	-2.18597	0.953905	0.325696	1.47644	1.16787	0.297814	0.479973	-3.13987	1.8825	-1.66793	0.110912	0.068799
chrX_44779200_44779800	0.405044	0.374516	0.388727	0.23909	-1.3966	-1.0128	0.282808	1.54757	1.15678	NA	NA	NA	NA	NA	NA	NA
chrX_44780400_44781000	0.790759	0.33856	0.275625	0.0644325	-1.25744	-1.06657	0.240533	1.29146	0.959216	NA	NA	NA	NA	NA	NA	NA
chrX_44784600_44785200	0.0876573	0.932787	0.22794	0.465198	0.111478	-1.2444	0.262862	1.30996	1.00951	0.671486	0.345881	1.35588	1.65381	0.819851	0.421965	0.11715
chrX_4479000_4479600	0.00264269	0.790534	0.0203461	0.899128	-0.453058	-3.07326	0.272501	1.68944	1.24952	NA	NA	NA	NA	NA	NA	NA
chrX_44790000_44790600	0.501687	0.0812047	0.0696461	0.153785	-2.55589	-1.97316	0.225941	1.41291	1.04598	NA	NA	NA	NA	NA	NA	NA
chrX_44796600_44797200	0.212852	0.996008	0.254147	0.360104	-0.0077573	-1.33106	0.282478	1.53678	1.14329	NA	NA	NA	NA	NA	NA	NA
chrX_44797200_44797800	0.204171	0.844949	0.105206	0.387856	-0.340822	-2.17763	0.298333	1.72665	1.30063	NA	NA	NA	NA	NA	NA	NA
chrX_44798400_44799000	0.0603348	0.733271	0.061288	0.468387	-0.455544	-1.95599	0.239293	1.32351	1.00323	NA	NA	NA	NA	NA	NA	NA
chrX_44835000_44835600	0.99491	0.0505419	0.276945	0.00130213	-2.4419	-0.979236	0.202303	1.19513	0.883146	NA	NA	NA	NA	NA	NA	NA
chrX_44838600_44839200	0.3849	0.653941	0.336058	-0.278248	-0.849696	-1.35498	0.315216	1.87514	1.38433	NA	NA	NA	NA	NA	NA	NA
chrX_44842800_44843400	0.793287	0.474502	0.0830028	0.120715	1.04467	1.99898	0.45629	1.44104	1.11193	0.475743	0.206361	-0.954311	1.82016	-0.5243	0.605832	0.147713
chrX_44843400_44844000	0.83234	0.774023	0.121702	-0.0977909	0.434842	1.83732	0.457638	1.49994	1.15117	0.620222	0.250231	-1.40248	1.89077	-0.741748	0.466862	0.124446
chrX_44844000_44844600	0.550117	0.0245681	0.0131659	0.125791	-3.05933	-2.58069	0.207955	1.2875	0.974801	NA	NA	NA	NA	NA	NA	NA
chrX_44844600_44845200	0.212296	0.0799368	0.0151847	0.282875	-2.62433	-2.75747	0.221619	1.44435	1.0661	NA	NA	NA	NA	NA	NA	NA
chrX_44845200_44845800	0.745108	0.0520287	0.543535	0.110222	-2.91153	0.691245	0.335711	1.43476	1.12402	0.228581	0.549851	-3.60277	1.82262	-1.9767	0.0620285	0.0586555
chrX_44857800_44858400	0.0266192	0.288742	0.0197342	0.540328	-1.56382	-2.65028	0.23088	1.4461	1.07171	NA	NA	NA	NA	NA	NA	NA
chrX_44858400_44859000	0.00117366	0.716736	0.143759	0.900593	-0.473554	-1.51013	0.249277	1.29205	1.00404	NA	NA	NA	NA	NA	NA	NA
chrX_44859000_44859600	0.690099	0.778161	0.0278471	0.0932136	-0.339805	-2.17668	0.231371	1.19462	0.938216	NA	NA	NA	NA	NA	NA	NA
chrX_44866800_44867400	0.317989	0.355937	0.204495	0.294726	-1.60195	-1.64195	0.28988	1.70666	1.26389	NA	NA	NA	NA	NA	NA	NA
chrX_44868000_44868600	0.0333861	0.20365	0.0894213	0.596684	-1.9734	-2.04189	0.266669	1.51611	1.16053	NA	NA	NA	NA	NA	NA	NA
chrX_44870400_44871000	0.190788	0.0832641	0.965168	0.338808	-2.23017	0.0431036	0.252709	1.24163	0.978267	0.255912	0.713103	-2.27327	1.58071	-1.43813	0.165862	0.0777842
chrX_44871000_44871600	0.523027	0.0363847	0.219618	0.140452	-2.57353	-1.14467	0.21715	1.17089	0.911615	NA	NA	NA	NA	NA	NA	NA
chrX_44872200_44872800	0.152391	0.00766778	0.342867	0.342472	-3.67322	-0.959012	0.232789	1.27847	0.993929	NA	NA	NA	NA	NA	NA	NA
chrX_44872800_44873400	0.457262	0.0133171	0.0941017	0.242368	-2.93843	1.45099	0.32153	1.11197	0.837292	0.165155	0.219646	-4.38942	1.39195	-3.15343	0.00499971	0.0307842
chrX_44873400_44874000	0.619267	9.77868e-06	0.000578906	-0.0968177	-3.66099	1.96589	0.192685	0.680326	0.506675	0.0296273	0.01778	-5.62688	0.84827	-6.63335	1.85003e-06	0.00431481
chrX_44874000_44874600	0.592792	0.000106587	0.162262	-0.111913	-4.07909	-1.01711	0.206867	0.905101	0.708614	NA	NA	NA	NA	NA	NA	NA
chrX_44898000_44898600	0.582864	0.00414875	0.0603545	-0.121882	-4.23104	-1.99701	0.219352	1.35544	1.02033	NA	NA	NA	NA	NA	NA	NA
chrX_44898600_44899200	0.242786	0.0471293	0.178452	0.278179	-3.08515	-1.51296	0.23313	1.48568	1.09621	NA	NA	NA	NA	NA	NA	NA
chrX_44908200_44908800	0.350528	0.605467	0.228628	-0.265863	-0.728143	-1.35094	0.280027	1.39372	1.09759	NA	NA	NA	NA	NA	NA	NA
chrX_44910600_44911200	0.282732	0.0191795	0.0592036	-0.226877	-2.78228	-1.72385	0.207145	1.11945	0.876544	NA	NA	NA	NA	NA	NA	NA
chrX_44911200_44911800	0.323221	0.0278078	0.0233051	0.244821	-2.57861	-2.08767	0.24346	1.11116	0.869992	NA	NA	NA	NA	NA	NA	NA
chrX_44911800_44912400	0.529712	0.329977	0.0961134	-0.177582	-1.72525	-2.22059	0.279062	1.74022	1.28961	NA	NA	NA	NA	NA	NA	NA
chrX_44925600_44926200	0.54622	0.622891	0.38809	0.201527	-0.864995	-1.13201	0.329909	1.73954	1.29117	NA	NA	NA	NA	NA	NA	NA
chrX_449400_450000	0.652364	0.493413	0.449102	-0.138708	-1.12041	-0.936186	0.304616	1.61448	1.2195	NA	NA	NA	NA	NA	NA	NA
chrX_44950200_44950800	0.225628	0.0974808	0.327672	0.325881	-2.74556	-1.17579	0.26302	1.60137	1.18026	NA	NA	NA	NA	NA	NA	NA
chrX_44963400_44964000	0.012683	0.604988	0.395029	0.770254	-0.806363	-0.993421	0.289215	1.54138	1.15005	NA	NA	NA	NA	NA	NA	NA
chrX_44988000_44988600	0.318761	0.00684191	0.00540289	0.205853	-4.00178	-3.04853	0.202797	1.37056	1.01091	NA	NA	NA	NA	NA	NA	NA
chrX_44988600_44989200	0.753458	0.0289756	0.00015548	0.0635771	-2.37807	-3.55882	0.200444	1.03301	0.81475	NA	NA	NA	NA	NA	NA	NA
chrX_44989200_44989800	0.867614	0.00833796	0.115375	0.0425043	-2.71671	-1.2097	0.252662	0.957052	0.744456	NA	NA	NA	NA	NA	NA	NA
chrX_44992200_44992800	0.851937	0.0769114	0.196846	0.0469462	-2.60835	-1.43735	0.249211	1.42025	1.08721	NA	NA	NA	NA	NA	NA	NA
chrX_450000_450600	0.864294	0.305927	0.165262	0.0485432	-1.6105	-1.69593	0.281428	1.5443	1.19029	NA	NA	NA	NA	NA	NA	NA
chrX_45001200_45001800	0.216347	0.000527686	0.97297	0.280266	-4.10928	-0.0282602	0.22158	1.0497	0.826618	NA	NA	NA	NA	NA	NA	NA
chrX_45006600_45007200	0.582638	0.263877	0.0621483	0.134241	-1.61977	-2.08629	0.241448	1.42066	1.07383	NA	NA	NA	NA	NA	NA	NA
chrX_45026400_45027000	0.836251	0.908798	0.827721	-0.0790129	0.191135	0.286178	0.378733	1.65348	1.30276	0.665218	0.673744	-0.0950431	2.10504	-0.0451504	0.964435	0.212809
chrX_45027600_45028200	0.615711	0.0979876	0.0973293	0.13675	-2.97432	-2.19066	0.269408	1.73755	1.27711	NA	NA	NA	NA	NA	NA	NA
chrX_45031800_45032400	0.361999	0.297832	0.287021	-0.302595	-2.08584	-1.56864	0.32653	1.96625	1.44529	NA	NA	NA	NA	NA	NA	NA
chrX_45041400_45042000	0.782161	0.84164	0.453325	0.100266	0.275352	-0.814418	0.359152	1.36543	1.07093	0.644765	0.498997	1.08977	1.73531	0.627998	0.537111	0.136009
chrX_45042000_45042600	0.219942	0.408789	0.549003	-0.477814	1.19483	0.679061	0.380807	1.42477	1.11946	0.440525	0.552648	0.515767	1.81195	0.284647	0.778841	0.178488
chrX_45043200_45043800	0.0552784	0.19553	0.344759	-0.518828	-1.8575	-1.03764	0.25941	1.40076	1.07971	NA	NA	NA	NA	NA	NA	NA
chrX_450600_451200	0.711046	0.155375	0.012252	0.0828924	-1.80672	-2.56741	0.221497	1.23735	0.958743	NA	NA	NA	NA	NA	NA	NA
chrX_45114000_45114600	0.0375223	0.80681	0.545779	0.704412	0.366532	-0.689633	0.322582	1.48473	1.12771	0.63251	0.551017	1.05616	1.86444	0.566477	0.577372	0.142784
chrX_45114600_45115200	0.410951	0.220487	0.459401	0.236819	-2.00077	-0.88639	0.283719	1.59651	1.18157	NA	NA	NA	NA	NA	NA	NA
chrX_45115200_45115800	0.750337	0.287161	0.297834	-0.114724	1.43976	-1.10747	0.357014	1.32693	1.04398	0.374085	0.398298	2.54723	1.68838	1.50868	0.147017	0.0747557
chrX_45133800_45134400	0.956221	0.611187	0.24746	0.0231596	-0.802373	1.44828	0.418122	1.56061	1.22612	0.546515	0.36109	-2.25065	1.98466	-1.13402	0.270195	0.0937997
chrX_45134400_45135000	0.774504	0.889819	0.151717	0.122599	0.202678	1.67542	0.423819	1.44978	1.13689	0.659742	0.279306	-1.47274	1.84238	-0.799366	0.43347	0.118986
chrX_45139200_45139800	0.53168	0.764206	0.55496	0.228114	0.512979	-0.764151	0.360203	1.69357	1.27887	0.616511	0.555793	1.27713	2.12219	0.601798	0.55407	0.138851
chrX_45148800_45149400	0.417978	0.114441	0.0395193	0.229594	-2.96721	-2.89133	0.279286	1.82113	1.33887	NA	NA	NA	NA	NA	NA	NA
chrX_45152400_45153000	0.158775	0.484679	0.585929	0.52762	0.976178	-0.597327	0.364429	1.37841	1.08386	0.48115	0.571613	1.5735	1.7535	0.897348	0.380209	0.110571
chrX_45153000_45153600	0.0693225	0.318855	0.0212439	0.438513	-1.47261	-2.62009	0.232172	1.45104	1.07355	NA	NA	NA	NA	NA	NA	NA
chrX_45155400_45156000	0.0242959	0.180003	0.397985	-0.773674	-2.06294	0.98314	0.324917	1.50022	1.14538	0.31496	0.465654	-3.04608	1.88748	-1.61384	0.12223	0.0707736
chrX_45156000_45156600	0.183109	0.0163078	0.134434	-0.282552	-2.98774	-1.39211	0.206994	1.16901	0.903125	NA	NA	NA	NA	NA	NA	NA
chrX_45156600_45157200	0.606575	0.0157542	0.0517603	-0.108578	-3.46331	-2.01008	0.20847	1.34724	0.989325	NA	NA	NA	NA	NA	NA	NA
chrX_45157200_45157800	0.66972	0.0439565	0.0127536	-0.097177	-3.15982	-2.95061	0.225434	1.49782	1.10888	NA	NA	NA	NA	NA	NA	NA
chrX_45159000_45159600	0.247413	0.484933	0.101426	0.361722	-1.20476	-2.2327	0.306204	1.70218	1.31828	NA	NA	NA	NA	NA	NA	NA
chrX_45159600_45160200	0.0721648	0.538644	0.0975114	0.544632	-0.982689	-2.105	0.291459	1.5786	1.22787	NA	NA	NA	NA	NA	NA	NA
chrX_45163800_45164400	0.303139	0.559861	0.111925	0.276852	0.773417	-1.65973	0.263916	1.31067	1.01125	0.519725	0.239653	2.43315	1.65544	1.46979	0.157176	0.0764937
chrX_45165000_45165600	0.509459	0.372616	0.166452	0.223292	1.38098	-1.71042	0.334157	1.52411	1.20396	0.420578	0.293349	3.0914	1.94227	1.59164	0.127148	0.0715987
chrX_45167400_45168000	0.996356	0.406618	0.05649	0.0011852	-1.35422	-2.36951	0.257215	1.60729	1.191	NA	NA	NA	NA	NA	NA	NA
chrX_45169200_45169800	0.154525	0.0791699	0.900628	0.428216	-2.54324	-0.139021	0.292642	1.39595	1.1033	NA	NA	NA	NA	NA	NA	NA
chrX_45169800_45170400	0.68923	0.439565	0.0674572	-0.104155	0.859872	-1.63484	0.257764	1.09664	0.859395	0.457409	0.186463	2.49472	1.39326	1.79055	0.088515	0.0644894
chrX_45170400_45171000	0.907806	0.00908679	0.328029	-0.0252156	-3.07815	-0.862373	0.21578	1.09815	0.866295	NA	NA	NA	NA	NA	NA	NA
chrX_45171000_45171600	0.881736	0.0122349	0.069966	-0.033454	-3.37701	-1.83975	0.22283	1.26079	0.976445	NA	NA	NA	NA	NA	NA	NA
chrX_45172800_45173400	0.946651	0.609247	0.261723	-0.0254438	-0.733264	1.27609	0.376856	1.41844	1.11407	0.545538	0.372102	-2.00935	1.80364	-1.11406	0.278465	0.0950369
chrX_45189000_45189600	0.298804	0.0718636	0.748478	0.265884	-2.49004	-0.330952	0.251154	1.33105	1.02202	NA	NA	NA	NA	NA	NA	NA
chrX_45190200_45190800	0.179037	0.977826	0.0351626	0.42863	0.0461814	-2.84543	0.310996	1.64673	1.28537	0.681468	0.134772	2.89162	2.089	1.38421	0.181546	0.0803074
chrX_45192000_45192600	0.115951	0.108809	0.0572691	0.364254	-2.30911	-2.0358	0.224535	1.39408	1.02671	NA	NA	NA	NA	NA	NA	NA
chrX_45200400_45201000	0.266201	0.0314477	0.121918	-0.255489	-3.28057	-1.71051	0.2252	1.44844	1.07237	NA	NA	NA	NA	NA	NA	NA
chrX_45201000_45201600	0.644053	0.00373585	0.0109071	-0.0965662	-3.53182	-2.40001	0.206743	1.11654	0.880137	NA	NA	NA	NA	NA	NA	NA
chrX_4520400_4521000	0.187207	0.361168	0.744599	0.452684	-1.5071	0.412566	0.334837	1.62345	1.25398	0.414149	0.643618	-1.91966	2.05135	-0.935802	0.360538	0.107533
chrX_45214200_45214800	0.118035	0.0787844	0.063208	0.349582	-2.46303	-1.93206	0.216776	1.35009	0.998726	NA	NA	NA	NA	NA	NA	NA
chrX_45214800_45215400	0.0336386	0.0647813	0.448471	-0.517306	-2.64488	-0.778567	0.231551	1.37583	1.01276	NA	NA	NA	NA	NA	NA	NA
chrX_45228000_45228600	0.890543	0.0336353	0.00625667	0.0273934	-2.73787	-2.73221	0.197253	1.22547	0.924222	NA	NA	NA	NA	NA	NA	NA
chrX_45228600_45229200	0.190205	0.000737638	0.000620796	-0.23969	-4.34115	-3.32645	0.178537	1.14577	0.863172	NA	NA	NA	NA	NA	NA	NA
chrX_45229200_45229800	0.024372	0.000797305	0.000275025	-0.410868	-4.09754	-3.45109	0.172652	1.08991	0.830117	NA	NA	NA	NA	NA	NA	NA
chrX_45236400_45237000	0.117558	0.392217	0.0959424	0.447961	-1.44328	-2.11484	0.277405	1.6608	1.22753	NA	NA	NA	NA	NA	NA	NA
chrX_45252000_45252600	0.340584	0.0440103	0.114756	0.189681	-2.51731	-1.43998	0.195644	1.19359	0.884595	NA	NA	NA	NA	NA	NA	NA
chrX_45252600_45253200	0.494592	0.0315487	0.169849	-0.151354	-3.10195	-1.42317	0.218698	1.37046	1.01008	NA	NA	NA	NA	NA	NA	NA
chrX_45259800_45260400	0.677757	0.394712	0.55255	0.151824	-1.42905	0.778625	0.361567	1.65323	1.29514	0.432762	0.55458	-2.20768	2.10014	-1.05121	0.305701	0.0992237
chrX_45261000_45261600	0.493555	0.670509	0.117372	0.236012	0.819074	-2.31372	0.340199	1.90497	1.43204	0.575333	0.245559	3.13279	2.3832	1.31453	0.203543	0.0836809
chrX_45276000_45276600	0.798445	0.00556976	0.0171611	-0.0556172	-4.02901	-2.57437	0.215737	1.34151	1.01603	NA	NA	NA	NA	NA	NA	NA
chrX_4534800_4535400	0.912466	0.228945	0.647941	0.0294682	-1.70485	-0.493515	0.265657	1.38611	1.06917	NA	NA	NA	NA	NA	NA	NA
chrX_45352200_45352800	0.703928	0.0832139	0.00162942	0.0802178	-2.38589	-3.44038	0.208937	1.3281	0.986588	NA	NA	NA	NA	NA	NA	NA
chrX_45360000_45360600	0.591433	0.491144	0.0370788	0.155429	-1.2335	-2.87501	0.286247	1.76806	1.31328	NA	NA	NA	NA	NA	NA	NA
chrX_45381000_45381600	0.559579	0.00148474	0.241163	-0.132412	-4.27839	-1.1412	0.224231	1.21446	0.953015	NA	NA	NA	NA	NA	NA	NA
chrX_45381600_45382200	0.877146	0.00103516	0.568733	-0.0389107	-4.37059	-0.541598	0.249415	1.19395	0.939096	NA	NA	NA	NA	NA	NA	NA
chrX_4539000_4539600	0.515502	0.280418	0.32298	-0.177633	-1.66354	-1.15054	0.269695	1.51142	1.14356	NA	NA	NA	NA	NA	NA	NA
chrX_45396600_45397200	0.800878	0.00471067	0.0427264	-0.0465885	-3.36812	-1.76005	0.182974	1.09684	0.829045	NA	NA	NA	NA	NA	NA	NA
chrX_45397800_45398400	0.697732	0.224846	0.3484	0.101329	-1.53918	-0.934742	0.258229	1.24013	0.980133	NA	NA	NA	NA	NA	NA	NA
chrX_4540200_4540800	0.0459108	0.392328	0.458588	-0.860338	-1.62815	1.04441	0.411836	1.87397	1.38966	0.431401	0.501999	-2.67256	2.33301	-1.14554	0.265509	0.0930992
chrX_45403800_45404400	0.684592	0.573556	0.461487	0.156611	-0.796506	0.82073	0.38155	1.39861	1.09919	0.527005	0.503807	-1.61724	1.77885	-0.909145	0.3741	0.109653
chrX_45404400_45405000	0.370611	0.398363	0.826842	0.415524	1.34562	0.26361	0.456643	1.56895	1.19383	0.434748	0.673404	1.08201	1.9715	0.548822	0.589203	0.14481
chrX_45405000_45405600	0.803114	0.745202	0.685115	0.0870076	0.494627	-0.487429	0.345686	1.5071	1.18961	0.608713	0.618994	0.982056	1.92003	0.51148	0.614616	0.149212
chrX_45417600_45418200	0.0921508	0.638005	0.636247	-0.486276	-0.689851	-0.511245	0.27885	1.4503	1.06919	NA	NA	NA	NA	NA	NA	NA
chrX_45419400_45420000	0.947825	0.558584	0.162901	-0.018473	-0.952899	-1.70966	0.279776	1.60956	1.19299	NA	NA	NA	NA	NA	NA	NA
chrX_45440400_45441000	0.887208	0.250252	0.956903	-0.0461093	-1.90922	-0.0687469	0.322139	1.62615	1.26082	NA	NA	NA	NA	NA	NA	NA
chrX_45447000_45447600	0.507646	0.0154691	0.0359239	-0.1415	-3.53712	-2.23675	0.210843	1.37176	1.01494	NA	NA	NA	NA	NA	NA	NA
chrX_4545000_4545600	0.468696	0.00865174	0.00686623	0.148605	-3.59157	-2.7924	0.202297	1.27209	0.956839	NA	NA	NA	NA	NA	NA	NA
chrX_45451800_45452400	0.538911	0.385872	0.11307	0.160199	-1.3183	-1.81578	0.257515	1.49656	1.11002	NA	NA	NA	NA	NA	NA	NA
chrX_45470400_45471000	0.628424	0.0666099	0.631982	0.116134	-2.6308	-0.494859	0.237337	1.37839	1.02193	NA	NA	NA	NA	NA	NA	NA
chrX_45483000_45483600	0.0902866	0.729133	0.266171	0.584888	-0.630754	-1.51241	0.333372	1.80338	1.33303	NA	NA	NA	NA	NA	NA	NA
chrX_45503400_45504000	0.707994	0.0603324	0.176336	-0.0901911	-2.37269	-1.32629	0.238356	1.21217	0.956127	NA	NA	NA	NA	NA	NA	NA
chrX_45504000_45504600	0.853907	0.0758001	0.0987507	-0.0454389	-1.82108	-1.32474	0.244502	0.987623	0.775734	NA	NA	NA	NA	NA	NA	NA
chrX_45504600_45505200	0.701803	0.138367	0.124686	0.0989976	-1.80417	-1.46982	0.255918	1.18274	0.928598	NA	NA	NA	NA	NA	NA	NA
chrX_45516600_45517200	0.644415	0.247908	0.665877	-0.146365	-2.03341	-0.556917	0.313703	1.72317	1.2761	NA	NA	NA	NA	NA	NA	NA
chrX_45519000_45519600	0.320347	0.947275	0.300162	0.331129	-0.110876	-1.30428	0.327303	1.66169	1.23556	NA	NA	NA	NA	NA	NA	NA
chrX_4552200_4552800	0.397251	0.167595	0.0592271	-0.187899	-1.81994	-1.91087	0.218563	1.28463	0.971735	NA	NA	NA	NA	NA	NA	NA
chrX_455400_456000	0.0869922	0.000938741	0.000327658	0.319842	-4.61938	-3.78036	0.180328	1.24925	0.923753	NA	NA	NA	NA	NA	NA	NA
chrX_45561600_45562200	0.337042	0.977317	0.689711	-0.305753	-0.0413564	-0.455412	0.313023	1.44163	1.12891	NA	NA	NA	NA	NA	NA	NA
chrX_45564000_45564600	0.124555	0.161808	0.235647	-0.437102	-2.43458	-1.5096	0.276051	1.69426	1.24557	NA	NA	NA	NA	NA	NA	NA
chrX_45571800_45572400	0.01998	0.726881	0.234691	0.782539	0.535805	-1.37003	0.317135	1.51873	1.12805	0.600988	0.351087	1.90584	1.89183	1.0074	0.325775	0.102329
chrX_45576600_45577200	0.301348	0.0630668	0.000176265	-0.1869	-2.22023	-3.68458	0.177496	1.14704	0.852564	NA	NA	NA	NA	NA	NA	NA
chrX_45577200_45577800	0.707029	0.000191122	0.00376743	-0.0705634	-4.02332	-2.33239	0.185838	0.937417	0.738132	NA	NA	NA	NA	NA	NA	NA
chrX_45577800_45578400	0.758671	0.0192783	0.00261963	0.0645748	-3.01904	-3.11396	0.208141	1.21581	0.942773	NA	NA	NA	NA	NA	NA	NA
chrX_45603600_45604200	0.379663	0.0194103	0.778387	-0.201768	-2.96888	-0.264695	0.226039	1.19704	0.931543	NA	NA	NA	NA	NA	NA	NA
chrX_45609600_45610200	0.0178523	0.0712702	0.802218	0.800859	-2.74949	-0.291845	0.318226	1.46648	1.15415	NA	NA	NA	NA	NA	NA	NA
chrX_45610200_45610800	0.181142	0.00423314	0.863869	0.381422	-3.95776	-0.172508	0.278129	1.27117	0.996964	NA	NA	NA	NA	NA	NA	NA
chrX_45610800_45611400	0.236666	0.0205792	0.13454	0.252752	-3.10036	-1.4485	0.209012	1.2631	0.939978	NA	NA	NA	NA	NA	NA	NA
chrX_45624000_45624600	0.111117	0.316024	0.456978	-0.537001	1.44133	-0.824492	0.326415	1.41178	1.09309	0.388982	0.501094	2.26582	1.78549	1.26902	0.219004	0.0860979
chrX_45624600_45625200	0.310411	0.945113	0.437974	-0.398708	-0.102285	0.911239	0.385946	1.47247	1.15808	0.674485	0.490486	-1.01352	1.87332	-0.541032	0.594461	0.145709
chrX_45632400_45633000	0.496694	0.000864642	0.000561681	0.137886	-4.56319	-3.69109	0.200219	1.22375	0.948547	NA	NA	NA	NA	NA	NA	NA
chrX_45633000_45633600	0.658724	0.0503849	0.00256892	0.110995	-2.31778	-2.93808	0.248632	1.13356	0.887471	NA	NA	NA	NA	NA	NA	NA
chrX_45633600_45634200	0.199898	0.778131	0.0599755	-0.347406	-0.407379	-2.15068	0.264626	1.43199	1.09712	NA	NA	NA	NA	NA	NA	NA
chrX_45658800_45659400	0.17658	0.0147035	0.251702	-0.300612	-3.34419	-1.13477	0.216839	1.28608	0.969556	NA	NA	NA	NA	NA	NA	NA
chrX_45664800_45665400	0.843883	0.00321196	0.00430716	-0.0395541	-3.64187	-2.73949	0.199	1.12998	0.881839	NA	NA	NA	NA	NA	NA	NA
chrX_45672600_45673200	0.470959	0.0324307	0.177045	0.214269	-2.49853	-1.20243	0.293191	1.11004	0.868303	NA	NA	NA	NA	NA	NA	NA
chrX_45673200_45673800	0.17912	0.00576706	0.00607092	0.283302	-3.24091	-2.54047	0.205592	1.08418	0.855818	NA	NA	NA	NA	NA	NA	NA
chrX_45673800_45674400	0.93171	0.376776	0.00631533	0.01873	-1.12812	-2.84842	0.216613	1.25609	0.964769	NA	NA	NA	NA	NA	NA	NA
chrX_45699600_45700200	0.503904	0.375113	0.524366	-0.250554	-1.724	0.939453	0.370047	1.91279	1.45719	0.422041	0.539202	-2.66345	2.40461	-1.10764	0.28116	0.0954264
chrX_45700200_45700800	0.393244	0.21817	0.968306	0.268667	-2.19784	-0.053207	0.309839	1.74472	1.32721	NA	NA	NA	NA	NA	NA	NA
chrX_45703200_45703800	0.0694327	0.0642389	0.08048	0.433947	-2.7601	-1.91489	0.229851	1.43267	1.0559	NA	NA	NA	NA	NA	NA	NA
chrX_45714000_45714600	0.78643	0.44175	0.248344	-0.0894579	-1.50046	-1.67147	0.327014	1.92289	1.41779	NA	NA	NA	NA	NA	NA	NA
chrX_45734400_45735000	0.137369	0.696198	0.486186	-0.628481	-0.84398	-1.16665	0.41092	2.13936	1.65311	NA	NA	NA	NA	NA	NA	NA
chrX_45757800_45758400	0.957575	0.719772	0.0118675	-0.0281314	0.557261	3.20366	0.5241	1.53769	1.19035	0.59805	0.0785087	-2.6464	1.94459	-1.3609	0.188684	0.0814208
chrX_45758400_45759000	0.835807	0.787949	0.0686143	-0.100599	-0.427617	2.29522	0.480879	1.57465	1.21193	0.625891	0.188012	-2.72284	1.98703	-1.37031	0.185778	0.0809828
chrX_45765600_45766200	0.54011	0.0343968	0.123077	-0.145136	-2.79132	-1.5626	0.233998	1.25518	0.982815	NA	NA	NA	NA	NA	NA	NA
chrX_4576800_4577400	0.0992884	0.585582	0.193089	0.401628	-0.707785	-1.26722	0.235577	1.2831	0.950244	NA	NA	NA	NA	NA	NA	NA
chrX_45772200_45772800	0.622347	0.367036	0.239659	-0.191915	-1.64675	1.65882	0.385345	1.79605	1.38075	0.417339	0.354786	-3.30558	2.26545	-1.45912	0.160059	0.0769467
chrX_45793200_45793800	0.592075	0.161569	0.36799	0.136091	-2.08038	-0.974916	0.251069	1.44692	1.06546	NA	NA	NA	NA	NA	NA	NA
chrX_45804600_45805200	0.843288	0.699	0.268203	-0.0747547	-0.833159	-1.77592	0.37465	2.13266	1.57209	NA	NA	NA	NA	NA	NA	NA
chrX_45811200_45811800	0.467106	0.970549	0.805239	0.263077	-0.0578013	0.303581	0.356839	1.55169	1.21959	0.679917	0.666218	-0.361382	1.97361	-0.183107	0.856558	0.192702
chrX_45811800_45812400	0.877412	0.49985	0.720681	0.0565158	0.948289	0.394752	0.363056	1.38722	1.09298	0.48902	0.633722	0.553536	1.76606	0.31343	0.7572	0.174501
chrX_45816000_45816600	0.896251	0.179374	0.464393	0.0373722	-2.22752	-0.883121	0.284009	1.61749	1.19054	NA	NA	NA	NA	NA	NA	NA
chrX_45821400_45822000	0.100623	0.385021	0.0913038	-0.368086	-1.13495	-1.66663	0.216797	1.28608	0.95309	NA	NA	NA	NA	NA	NA	NA
chrX_45837000_45837600	0.649271	0.662191	0.168809	0.172699	-0.626084	1.57309	0.375667	1.41786	1.11367	0.571332	0.295424	-2.19917	1.80294	-1.21977	0.236741	0.0887494
chrX_45838800_45839400	0.00984315	0.193479	0.00260365	0.505511	-1.4956	-2.75772	0.18251	1.12252	0.834316	NA	NA	NA	NA	NA	NA	NA
chrX_45839400_45840000	0.0854593	0.331833	0.00760172	0.383058	-1.37512	-2.94182	0.214862	1.39247	1.02264	NA	NA	NA	NA	NA	NA	NA
chrX_45840000_45840600	0.920925	0.988974	0.205973	0.0305991	-0.0240726	-1.65229	0.305481	1.72643	1.27613	NA	NA	NA	NA	NA	NA	NA
chrX_45850200_45850800	0.0376953	0.00218305	0.00354555	0.43913	-4.34776	-3.07689	0.201295	1.28859	0.96639	NA	NA	NA	NA	NA	NA	NA
chrX_45850800_45851400	0.306695	3.92565e-05	0.0516109	0.222679	-5.27194	-1.73173	0.213871	1.08196	0.851745	NA	NA	NA	NA	NA	NA	NA
chrX_45862200_45862800	0.364781	0.0975329	0.0255399	0.220748	-2.22261	-2.39273	0.239614	1.29657	1.01436	NA	NA	NA	NA	NA	NA	NA
chrX_45862800_45863400	0.579161	0.0424039	0.0121282	0.128654	-2.66301	-2.63127	0.229271	1.25227	0.98102	NA	NA	NA	NA	NA	NA	NA
chrX_45863400_45864000	0.674552	0.121724	0.534817	0.10636	-2.09437	-0.640726	0.250642	1.31231	1.01958	NA	NA	NA	NA	NA	NA	NA
chrX_45866400_45867000	0.0810255	0.66041	0.260146	-0.553323	0.704177	-1.39066	0.30569	1.58576	1.20999	0.57053	0.370869	2.09484	1.99467	1.05022	0.306144	0.099304
chrX_45867600_45868200	0.141435	0.685492	0.734853	-0.539336	0.622806	0.404315	0.356424	1.52195	1.18197	0.582424	0.639671	0.218492	1.92701	0.113384	0.910857	0.202877
chrX_45877200_45877800	0.631295	0.138845	0.0521834	0.112841	-2.21019	-2.16152	0.232557	1.45073	1.06591	NA	NA	NA	NA	NA	NA	NA
chrX_45877800_45878400	0.548788	0.0870029	0.0489359	0.131367	-2.34641	-2.01622	0.216446	1.32296	0.979384	NA	NA	NA	NA	NA	NA	NA
chrX_45889200_45889800	0.241776	0.375616	0.24565	-0.344951	-1.49729	-1.45935	0.288453	1.66303	1.23065	NA	NA	NA	NA	NA	NA	NA
chrX_4590600_4591200	0.0996533	0.733717	0.0562433	0.470111	-0.579082	-2.4725	0.276059	1.68536	1.24144	NA	NA	NA	NA	NA	NA	NA
chrX_45912600_45913200	0.156381	0.00702857	0.0422096	0.331916	-4.28453	-2.32793	0.227891	1.47295	1.09359	NA	NA	NA	NA	NA	NA	NA
chrX_45946200_45946800	0.0925759	0.257789	0.0157	-0.373432	-1.59011	-2.61457	0.214436	1.37654	1.01649	NA	NA	NA	NA	NA	NA	NA
chrX_45958200_45958800	0.907098	0.804098	0.618978	-0.0428519	0.427774	-0.639959	0.363889	1.70829	1.27258	0.631583	0.588499	1.06773	2.13019	0.501238	0.621676	0.15042
chrX_45959400_45960000	0.544751	0.0478309	0.00389714	-0.123613	-2.69602	-3.03853	0.201616	1.3027	0.965712	NA	NA	NA	NA	NA	NA	NA
chrX_459600_460200	0.209553	0.168505	0.0561095	0.299026	-1.28849	-1.42394	0.232829	0.91151	0.714546	NA	NA	NA	NA	NA	NA	NA
chrX_45960000_45960600	0.344657	0.111042	0.038803	-0.216538	-2.19529	-2.1993	0.225269	1.33411	1.01441	NA	NA	NA	NA	NA	NA	NA
chrX_45972600_45973200	0.496939	0.289057	0.131876	-0.175931	-1.63781	-1.74201	0.25561	1.51554	1.12239	NA	NA	NA	NA	NA	NA	NA
chrX_45973200_45973800	0.306048	0.200516	0.569138	0.31327	-1.83395	-0.636465	0.300469	1.39893	1.10475	NA	NA	NA	NA	NA	NA	NA
chrX_45984000_45984600	0.603663	0.0221104	0.0233668	-0.106234	-3.24217	-2.37199	0.202321	1.33811	0.988958	NA	NA	NA	NA	NA	NA	NA
chrX_45996000_45996600	0.363562	0.166501	0.897516	-0.264225	-1.96171	-0.141841	0.286069	1.381	1.09131	NA	NA	NA	NA	NA	NA	NA
chrX_46003200_46003800	0.733162	0.0255774	0.414705	-0.0918568	-2.82413	-0.776399	0.266762	1.19758	0.937752	NA	NA	NA	NA	NA	NA	NA
chrX_46003800_46004400	0.436955	0.00713994	0.734478	-0.204147	-3.16275	-0.292674	0.258865	1.08971	0.854345	NA	NA	NA	NA	NA	NA	NA
chrX_46012200_46012800	0.404928	0.0480074	0.0652503	0.172849	-2.66155	-1.81456	0.204403	1.28714	0.945666	NA	NA	NA	NA	NA	NA	NA
chrX_46015800_46016400	0.768865	0.0184321	0.00183606	-0.0615881	-3.37968	-3.45472	0.207558	1.35039	1.00396	NA	NA	NA	NA	NA	NA	NA
chrX_460200_460800	0.525352	0.690511	0.293496	0.227009	-0.487719	0.967907	0.352959	1.2123	0.904093	0.584924	0.395353	-1.45563	1.5123	-0.962522	0.347281	0.105611
chrX_46057800_46058400	0.843932	0.104847	0.00268671	0.0391701	-2.14778	-3.10012	0.197131	1.28142	0.941405	NA	NA	NA	NA	NA	NA	NA
chrX_46067400_46068000	0.202075	0.688915	0.0202933	0.335199	-0.583358	-2.73537	0.256601	1.44216	1.11162	NA	NA	NA	NA	NA	NA	NA
chrX_46075800_46076400	0.537978	0.505155	0.693728	0.216512	-1.03965	0.470262	0.347233	1.54001	1.18189	0.491659	0.6223	-1.50991	1.94127	-0.777795	0.445794	0.121042
chrX_46079400_46080000	0.127488	0.0640201	0.530489	-0.405359	-2.54644	-0.658105	0.25808	1.32061	1.03615	NA	NA	NA	NA	NA	NA	NA
chrX_460800_461400	0.308737	0.000209769	0.0939865	0.211144	-4.7485	-1.51732	0.203667	1.11531	0.875245	NA	NA	NA	NA	NA	NA	NA
chrX_46080000_46080600	0.435925	0.12087	0.256835	-0.236077	-2.38289	-1.36173	0.298673	1.48952	1.17642	NA	NA	NA	NA	NA	NA	NA
chrX_46086600_46087200	0.440134	0.178275	0.63534	0.24827	-2.36825	-0.634487	0.317032	1.71519	1.32336	NA	NA	NA	NA	NA	NA	NA
chrX_46087200_46087800	0.81965	0.0526977	0.369836	-0.0585367	-2.69943	-0.951219	0.254344	1.33428	1.04363	NA	NA	NA	NA	NA	NA	NA
chrX_46090200_46090800	0.0387515	0.916232	0.618045	-0.703283	-0.163134	-0.574603	0.32429	1.53704	1.13957	NA	NA	NA	NA	NA	NA	NA
chrX_46095000_46095600	0.110519	0.807419	0.376801	0.541626	-0.394801	-1.0686	0.328649	1.6044	1.18988	NA	NA	NA	NA	NA	NA	NA
chrX_46103400_46104000	0.0308653	0.26613	0.732192	1.06032	1.90004	0.455512	0.466402	1.67453	1.31786	0.362844	0.638541	1.44453	2.13092	0.677892	0.505608	0.130773
chrX_46104000_46104600	0.392115	0.549897	0.777899	0.310062	0.808785	-0.299218	0.356714	1.33632	1.05066	0.514786	0.656118	1.108	1.69989	0.651808	0.521946	0.133531
chrX_46104600_46105200	0.201597	0.0793997	0.113404	-0.276064	-2.40526	-1.59423	0.211102	1.32129	0.975531	NA	NA	NA	NA	NA	NA	NA
chrX_46112400_46113000	0.162163	0.0830273	0.0122276	-0.292699	-2.22367	-2.5011	0.203873	1.23701	0.933688	NA	NA	NA	NA	NA	NA	NA
chrX_46113000_46113600	0.441412	0.0165067	0.0639112	-0.176725	-3.73157	-2.08043	0.226309	1.46303	1.07847	NA	NA	NA	NA	NA	NA	NA
chrX_46117200_46117800	0.215261	0.0387144	0.000564442	0.247915	-2.86849	-3.78375	0.195527	1.32242	0.972819	NA	NA	NA	NA	NA	NA	NA
chrX_46117800_46118400	0.576695	0.0341724	0.982975	0.149892	-2.93742	0.0224028	0.265382	1.31909	1.04052	0.207682	0.716468	-2.95982	1.68008	-1.76171	0.0933983	0.0655124
chrX_46132800_46133400	0.0568492	0.905382	0.0606247	0.550328	0.157003	-2.02218	0.277045	1.30894	1.03435	0.664226	0.176642	2.17918	1.66829	1.30624	0.206295	0.0840755
chrX_46135200_46135800	0.287413	0.309159	0.409039	-0.341296	-1.41076	0.861657	0.314718	1.36201	1.02804	0.385439	0.472648	-2.27242	1.70644	-1.33167	0.197947	0.0828391
chrX_46137000_46137600	0.249206	0.110018	0.648567	-0.31367	-2.4227	-0.501671	0.26656	1.46789	1.08892	NA	NA	NA	NA	NA	NA	NA
chrX_46152000_46152600	0.433162	0.657039	0.906488	0.260228	-0.653592	-0.135995	0.327232	1.45636	1.14728	NA	NA	NA	NA	NA	NA	NA
chrX_46168200_46168800	0.438144	0.0524178	0.0893328	-0.186696	-2.72204	-1.82454	0.237358	1.34376	1.03669	NA	NA	NA	NA	NA	NA	NA
chrX_46168800_46169400	0.722997	0.127883	0.0450411	0.0844662	-2.15925	-2.20688	0.235913	1.37622	1.05185	NA	NA	NA	NA	NA	NA	NA
chrX_46179600_46180200	0.605263	0.999512	0.933301	-0.143918	-0.000634697	0.0683608	0.275312	1.02897	0.809508	0.685563	0.705587	-0.0689955	1.30923	-0.0526992	0.958494	0.211704
chrX_46180200_46180800	0.562553	0.00643849	2.45838e-06	-0.256605	3.65893	5.5001	0.437875	1.2426	0.933817	0.13616	0.00436558	-1.84117	1.55437	-1.18451	0.250096	0.0907379
chrX_46192800_46193400	0.698778	0.541141	0.0579798	0.107052	-1.05774	-2.49494	0.273813	1.70974	1.26209	NA	NA	NA	NA	NA	NA	NA
chrX_46195800_46196400	0.529089	0.430755	0.907017	0.183606	-1.0684	0.12413	0.288088	1.33642	1.05317	0.452587	0.698668	-1.19253	1.70152	-0.700863	0.491463	0.128446
chrX_46196400_46197000	0.3105	0.471716	0.978638	-0.289809	-0.981539	0.0282016	0.280586	1.34539	1.04386	0.474245	0.715725	-1.00974	1.70285	-0.592971	0.559846	0.139816
chrX_462000_462600	0.590861	0.0511626	0.0387364	0.132674	-2.66107	-2.22512	0.243963	1.30614	1.02594	NA	NA	NA	NA	NA	NA	NA
chrX_46202400_46203000	0.909423	0.229708	0.00745277	-0.0399916	-1.53394	2.84243	0.348359	1.24926	0.985311	0.343064	0.0618166	-4.37637	1.59106	-2.7506	0.0123301	0.0387098
chrX_46203000_46203600	0.550824	0.02063	0.107158	-0.154093	-2.69538	1.43908	0.255197	1.0986	0.864564	0.184529	0.234526	-4.13446	1.39799	-2.95743	0.00778625	0.0342869
chrX_46243800_46244400	0.425938	0.173142	0.807436	-0.269545	-2.64134	-0.35178	0.333623	1.88963	1.4297	NA	NA	NA	NA	NA	NA	NA
chrX_462600_463200	0.767845	0.266766	0.00287298	-0.0740046	-1.45811	-3.31739	0.248275	1.2868	1.01548	NA	NA	NA	NA	NA	NA	NA
chrX_46261200_46261800	0.946731	2.86464e-05	0.792347	-0.0138617	-3.9206	-0.161901	0.205622	0.786038	0.609131	NA	NA	NA	NA	NA	NA	NA
chrX_46261800_46262400	0.970084	0.00185522	0.340293	0.00733167	-2.50321	-0.54322	0.193756	0.728291	0.559956	NA	NA	NA	NA	NA	NA	NA
chrX_46262400_46263000	0.7902	0.253414	0.0920743	-0.0634808	-1.71799	-1.89225	0.236332	1.4733	1.08483	NA	NA	NA	NA	NA	NA	NA
chrX_46263000_46263600	0.896399	0.38636	0.462872	0.0360098	0.916183	-0.609403	0.27405	1.04115	0.81872	0.428004	0.504529	1.52559	1.32449	1.15182	0.262976	0.0927655
chrX_46263600_46264200	0.404473	0.0189442	0.941762	0.288299	2.81997	0.065565	0.340597	1.13216	0.889446	0.180661	0.707503	2.7544	1.43975	1.91311	0.0701599	0.0604621
chrX_46272600_46273200	0.238439	0.370716	0.566113	0.393855	-1.37942	0.683053	0.32696	1.51626	1.17634	0.419454	0.5614	-2.06247	1.91907	-1.07473	0.295293	0.0976249
chrX_46273800_46274400	0.6653	0.220966	0.914431	-0.118654	-1.67456	0.110637	0.271379	1.33763	1.0204	0.338372	0.70066	-1.7852	1.6824	-1.0611	0.30129	0.098541
chrX_46274400_46275000	0.0512959	0.0272597	0.0545024	-0.455932	-3.35833	-2.12869	0.223924	1.44158	1.0607	NA	NA	NA	NA	NA	NA	NA
chrX_46275000_46275600	0.272294	0.0118588	0.00261121	-0.214866	-3.33276	-3.0368	0.191873	1.23818	0.919062	NA	NA	NA	NA	NA	NA	NA
chrX_46282800_46283400	0.793948	0.956764	0.108722	0.0757685	0.0867144	-2.00246	0.287337	1.5852	1.20864	0.67728	0.236385	2.08918	1.9934	1.04804	0.307119	0.0994464
chrX_46283400_46284000	0.140135	0.255273	0.048785	0.356704	-1.65425	-2.16997	0.23493	1.42433	1.05331	NA	NA	NA	NA	NA	NA	NA
chrX_4628400_4629000	0.116277	0.977618	0.906603	-0.561983	0.0456314	-0.148529	0.346743	1.61198	1.25456	0.681457	0.698532	0.19416	2.04265	0.0950533	0.925218	0.205525
chrX_46306800_46307400	0.216639	0.0135677	0.00606212	0.274661	-2.90152	-2.57993	0.217291	1.10131	0.868939	NA	NA	NA	NA	NA	NA	NA
chrX_46307400_46308000	0.529389	0.409092	0.00522332	0.195883	-0.978783	-2.71192	0.307578	1.16792	0.895244	NA	NA	NA	NA	NA	NA	NA
chrX_46311600_46312200	0.680975	0.0578678	0.67239	-0.105506	-2.72913	-0.449556	0.253953	1.37989	1.05196	NA	NA	NA	NA	NA	NA	NA
chrX_46318200_46318800	0.248569	0.828896	0.188421	0.348598	-0.356401	-1.6351	0.295834	1.63376	1.21287	NA	NA	NA	NA	NA	NA	NA
chrX_463200_463800	0.636548	0.665443	0.00324997	-0.128269	0.535803	-3.09096	0.268495	1.22602	0.960434	0.572793	0.0408259	3.62677	1.55742	2.3287	0.0304749	0.0486227
chrX_46323000_46323600	0.616097	0.442193	0.0589921	0.127714	-1.17016	-2.18326	0.251883	1.50107	1.10916	NA	NA	NA	NA	NA	NA	NA
chrX_46323600_46324200	0.220971	0.798371	0.309692	0.383858	-0.36222	-1.14554	0.306628	1.40451	1.1072	NA	NA	NA	NA	NA	NA	NA
chrX_46332000_46332600	0.272256	0.00566148	0.319587	0.228604	-3.25714	-0.861169	0.204124	1.08689	0.84986	NA	NA	NA	NA	NA	NA	NA
chrX_46332600_46333200	0.453817	0.00467455	0.0485484	-0.151228	-4.04263	-1.99316	0.199078	1.31517	0.966402	NA	NA	NA	NA	NA	NA	NA
chrX_46333200_46333800	0.891181	0.407178	0.383696	-0.0442786	-1.44711	-1.17365	0.320721	1.71961	1.32618	NA	NA	NA	NA	NA	NA	NA
chrX_46333800_46334400	0.505639	0.872061	0.133433	0.283756	0.230785	1.73285	0.420807	1.42002	1.12117	0.654357	0.26173	-1.50206	1.80927	-0.830203	0.416225	0.116234
chrX_46344000_46344600	0.0191853	0.172734	0.131674	0.6288	-1.92041	-1.65558	0.25301	1.37252	1.06612	NA	NA	NA	NA	NA	NA	NA
chrX_46353600_46354200	0.130381	0.813667	0.741912	-0.49523	0.323971	-0.35609	0.317793	1.36162	1.07062	0.634772	0.642534	0.680061	1.73212	0.392617	0.698756	0.163911
chrX_46361400_46362000	0.634834	0.21328	0.305278	-0.129429	-2.04884	-1.2358	0.269547	1.60873	1.18338	NA	NA	NA	NA	NA	NA	NA
chrX_46372200_46372800	0.0189167	0.330493	0.221006	-0.62082	-1.45412	-1.3553	0.249182	1.46832	1.0827	NA	NA	NA	NA	NA	NA	NA
chrX_463800_464400	0.366597	0.715037	0.0149602	0.239547	0.559501	-2.9814	0.261022	1.51701	1.14984	0.595998	0.0881589	3.5409	1.90354	1.86017	0.0776331	0.0622872
chrX_46396200_46396800	0.384471	0.0298069	0.135738	-0.231783	-2.25056	-1.17609	0.262338	0.983091	0.765642	NA	NA	NA	NA	NA	NA	NA
chrX_46407000_46407600	0.408852	0.772654	0.237663	-0.246468	-0.493692	-1.50542	0.293941	1.69238	1.24761	NA	NA	NA	NA	NA	NA	NA
chrX_46408200_46408800	0.116567	0.14771	0.124842	0.368275	-2.08135	-1.62663	0.227414	1.398	1.02811	NA	NA	NA	NA	NA	NA	NA
chrX_46414800_46415400	0.68654	0.0028666	0.386389	0.0988794	-3.69744	-0.78217	0.242486	1.13152	0.888909	NA	NA	NA	NA	NA	NA	NA
chrX_46416600_46417200	0.127894	0.0123795	0.0432173	-0.300753	-3.28771	-1.91716	0.191694	1.22974	0.905343	NA	NA	NA	NA	NA	NA	NA
chrX_46418400_46419000	0.758265	0.00201394	0.00109583	0.0600085	-3.83437	-3.18514	0.193087	1.12599	0.875289	NA	NA	NA	NA	NA	NA	NA
chrX_46420800_46421400	0.834083	0.0145176	0.0815848	-0.0454614	-3.45602	-1.77672	0.215019	1.32631	0.98348	NA	NA	NA	NA	NA	NA	NA
chrX_46434000_46434600	0.800844	0.523762	0.00783889	0.0617425	0.756389	-2.6514	0.242448	1.17152	0.925751	0.501425	0.0633527	3.40779	1.49314	2.28229	0.0335548	0.0499304
chrX_46435200_46435800	0.266803	0.176914	0.569264	-0.396937	-2.60593	0.833396	0.35033	1.88122	1.44705	0.313289	0.562976	-3.43933	2.37339	-1.44912	0.162802	0.0773673
chrX_46435800_46436400	0.93203	0.557674	0.335235	-0.032322	-0.829406	1.07834	0.375568	1.39771	1.09979	0.51866	0.424774	-1.90775	1.77852	-1.07266	0.296198	0.0977518
chrX_46436400_46437000	0.939255	0.824704	0.179634	-0.0293436	-0.301991	1.46493	0.381612	1.35069	1.0644	0.638902	0.305178	-1.76692	1.71968	-1.02747	0.316466	0.100886
chrX_46439400_46440000	0.0306144	0.0072338	0.0449125	0.448795	-3.27545	-1.8326	0.197089	1.13062	0.872899	NA	NA	NA	NA	NA	NA	NA
chrX_46440000_46440600	0.0644425	0.0394367	0.0110954	0.389536	-2.42589	-2.38434	0.202359	1.12283	0.876702	NA	NA	NA	NA	NA	NA	NA
chrX_46440600_46441200	0.668954	0.913672	0.213196	-0.117455	-0.149292	-1.3663	0.271804	1.36475	1.0726	NA	NA	NA	NA	NA	NA	NA
chrX_46441200_46441800	0.812405	0.4067	0.393439	-0.081278	-1.64849	-1.25405	0.33926	1.9569	1.44683	NA	NA	NA	NA	NA	NA	NA
chrX_46441800_46442400	0.779314	0.172844	0.0737189	0.0710149	-2.08965	-2.095	0.251002	1.49387	1.1276	NA	NA	NA	NA	NA	NA	NA
chrX_46442400_46443000	0.261451	0.0141031	0.0184871	-0.241651	-3.19683	-2.36094	0.210846	1.22104	0.94383	NA	NA	NA	NA	NA	NA	NA
chrX_46443600_46444200	0.135808	0.440713	0.477034	0.459921	-0.950879	-0.686798	0.299467	1.21579	0.952889	NA	NA	NA	NA	NA	NA	NA
chrX_46444200_46444800	0.906572	0.253447	0.799626	-0.0321799	-1.24969	-0.2155	0.27172	1.07178	0.840957	NA	NA	NA	NA	NA	NA	NA
chrX_46446600_46447200	0.786819	0.0194936	0.72294	0.0740453	-2.43914	0.264686	0.27118	0.984194	0.739104	0.182182	0.634633	-2.70382	1.23082	-2.19677	0.0399908	0.052217
chrX_46447200_46447800	0.634059	7.31883e-06	0.215076	-0.100477	-4.26225	0.756881	0.208771	0.77671	0.596694	0.0280268	0.335071	-5.01913	0.97945	-5.12444	5.16656e-05	0.00996157
chrX_46459800_46460400	0.321917	0.578144	0.0355331	0.281891	-0.918339	-2.73825	0.279556	1.63215	1.23966	NA	NA	NA	NA	NA	NA	NA
chrX_46460400_46461000	0.458629	0.450413	0.0439712	0.202968	-1.13598	-2.42925	0.270089	1.48409	1.1516	NA	NA	NA	NA	NA	NA	NA
chrX_46461600_46462200	0.50366	0.00497766	0.00308014	0.144605	-3.94018	-3.22352	0.213446	1.29244	0.995084	NA	NA	NA	NA	NA	NA	NA
chrX_46462200_46462800	0.856379	0.0227889	0.0121718	-0.0368012	-3.0616	-2.53602	0.201471	1.2706	0.946043	NA	NA	NA	NA	NA	NA	NA
chrX_46462800_46463400	0.513592	0.00370538	0.0269945	0.142446	-4.48205	-2.44219	0.215283	1.41549	1.04635	NA	NA	NA	NA	NA	NA	NA
chrX_46477800_46478400	0.56034	0.383679	0.281306	-0.166669	-1.49631	-1.37535	0.282794	1.69071	1.25194	NA	NA	NA	NA	NA	NA	NA
chrX_46482000_46482600	0.50519	0.714673	0.184841	0.199637	-0.618823	-1.67781	0.295745	1.67562	1.23416	NA	NA	NA	NA	NA	NA	NA
chrX_46485600_46486200	0.823305	0.0666146	0.0302704	-0.0469448	-2.17778	-2.02934	0.208273	1.14106	0.88918	NA	NA	NA	NA	NA	NA	NA
chrX_46486200_46486800	0.211446	0.118878	0.195045	-0.335543	-2.34662	-1.49766	0.26238	1.45863	1.12814	NA	NA	NA	NA	NA	NA	NA
chrX_46489200_46489800	0.0167981	0.000890011	0.00503071	-0.454514	-4.4462	-2.68142	0.178731	1.19588	0.88078	NA	NA	NA	NA	NA	NA	NA
chrX_46489800_46490400	0.981698	0.160689	0.952823	0.00891349	1.93613	0.061085	0.385108	1.34366	1.0233	0.30355	0.710191	1.87504	1.68895	1.11018	0.280092	0.0952723
chrX_46506600_46507200	0.58603	0.0987657	0.679299	0.1383	-2.32458	-0.42779	0.251018	1.36128	1.02398	NA	NA	NA	NA	NA	NA	NA
chrX_46512000_46512600	0.530259	0.0291724	0.168738	0.143046	-3.2732	-1.47937	0.225091	1.42374	1.04714	NA	NA	NA	NA	NA	NA	NA
chrX_46521000_46521600	0.729913	0.226851	0.281917	-0.0913376	-1.9359	-1.26856	0.261928	1.5667	1.15623	NA	NA	NA	NA	NA	NA	NA
chrX_46527600_46528200	0.317882	0.87012	0.288816	0.325778	-0.211183	-1.08689	0.320349	1.27981	1.00524	NA	NA	NA	NA	NA	NA	NA
chrX_46528200_46528800	0.396068	0.920751	0.146625	0.27362	0.120631	-1.40336	0.317466	1.20164	0.939979	0.6686	0.274283	1.52399	1.52561	0.998937	0.329759	0.102946
chrX_46528800_46529400	0.758461	0.192381	0.424844	0.0787737	-1.5959	-0.763266	0.25368	1.19475	0.942459	NA	NA	NA	NA	NA	NA	NA
chrX_46529400_46530000	0.270015	0.0652127	0.49705	-0.280096	-2.10769	-0.591905	0.248909	1.09827	0.860204	NA	NA	NA	NA	NA	NA	NA
chrX_46543800_46544400	0.709916	0.00698897	0.132517	0.0900898	-4.02275	-1.65005	0.239745	1.38186	1.06498	NA	NA	NA	NA	NA	NA	NA
chrX_46545000_46545600	0.800345	0.0681375	0.654354	0.0686944	-1.83334	0.329436	0.269057	0.966273	0.727945	0.243667	0.605371	-2.16277	1.20979	-1.78773	0.0889833	0.0646023
chrX_46545600_46546200	0.688309	0.21659	0.925883	0.116127	-1.27331	0.0708809	0.286496	1.00723	0.755118	0.335752	0.70369	-1.34419	1.25886	-1.06779	0.298337	0.0981124
chrX_4654800_4655400	0.25173	0.021561	0.410088	-0.296567	-3.54099	-0.928445	0.253405	1.45477	1.11024	NA	NA	NA	NA	NA	NA	NA
chrX_46558800_46559400	0.408019	0.170921	0.430559	0.234072	-2.30053	-0.965767	0.278656	1.63701	1.20752	NA	NA	NA	NA	NA	NA	NA
chrX_46559400_46560000	0.714624	0.233535	0.540408	0.120367	-2.31941	-0.870944	0.325864	1.9049	1.40523	NA	NA	NA	NA	NA	NA	NA
chrX_465600_466200	0.304735	1.94738e-05	0.0567133	0.190388	-4.55998	-1.38968	0.182104	0.889066	0.699181	NA	NA	NA	NA	NA	NA	NA
chrX_46566000_46566600	0.793039	0.560559	0.1844	-0.069215	-0.893931	-1.52478	0.261303	1.51762	1.12044	NA	NA	NA	NA	NA	NA	NA
chrX_46568400_46569000	8.84461e-05	0.0861701	0.212333	0.944436	-1.9667	-1.08398	0.206424	1.10579	0.84932	NA	NA	NA	NA	NA	NA	NA
chrX_46569000_46569600	0.00391127	0.197077	0.602774	0.926007	-1.92245	-0.5993	0.29444	1.45491	1.13855	NA	NA	NA	NA	NA	NA	NA
chrX_46573200_46573800	0.592508	0.044928	0.871345	0.129218	-1.84261	0.111304	0.238671	0.877733	0.681004	0.221105	0.688065	-1.95391	1.11094	-1.7588	0.0939046	0.0656077
chrX_46573800_46574400	0.75112	0.277055	0.000735467	-0.0765552	-1.0096	-2.65627	0.239013	0.910742	0.700867	NA	NA	NA	NA	NA	NA	NA
chrX_46574400_46575000	0.899459	0.0200291	0.617307	-0.0398469	-2.79582	0.426846	0.312535	1.13354	0.844751	0.183443	0.587759	-3.22267	1.41369	-2.27961	0.0337412	0.0500142
chrX_46575000_46575600	0.978422	0.0778409	0.953714	0.00989385	-2.43003	0.0583527	0.362551	1.32755	0.996372	0.251586	0.710347	-2.48838	1.65986	-1.49915	0.149455	0.0751724
chrX_46575600_46576200	0.556226	0.216707	0.0673184	0.144484	-1.89878	-2.10783	0.242586	1.5024	1.10743	NA	NA	NA	NA	NA	NA	NA
chrX_46581600_46582200	0.989868	0.227585	0.461179	0.00372064	-1.50184	0.718305	0.290389	1.2174	0.961349	0.3418	0.503593	-2.22015	1.55121	-1.43124	0.167804	0.0781087
chrX_46587600_46588200	0.512209	0.361037	0.561696	-0.276938	-2.23649	-1.05211	0.417165	2.40849	1.79138	NA	NA	NA	NA	NA	NA	NA
chrX_46597200_46597800	0.54334	0.00421928	0.00997357	0.104594	-3.42315	-2.23961	0.169995	1.099	0.810193	NA	NA	NA	NA	NA	NA	NA
chrX_46598400_46599000	0.793637	0.136206	0.720816	-0.0817253	-2.27746	0.416552	0.309449	1.48448	1.15392	0.290009	0.633751	-2.69401	1.88022	-1.43282	0.167357	0.0780402
chrX_46600800_46601400	0.42234	0.186683	0.621453	0.270075	-1.91304	0.555258	0.331663	1.41328	1.11203	0.31843	0.589699	-2.46829	1.79832	-1.37255	0.185089	0.0808947
chrX_46602600_46603200	0.739578	0.36135	0.44657	-0.106666	-1.47871	-0.967379	0.317715	1.59349	1.25306	NA	NA	NA	NA	NA	NA	NA
chrX_46603200_46603800	0.231505	0.695581	0.609576	-0.395821	-0.678747	-0.669015	0.323637	1.71684	1.29535	NA	NA	NA	NA	NA	NA	NA
chrX_46606800_46607400	0.428422	0.236205	0.125676	0.228691	-1.28471	-1.29581	0.2846	1.06131	0.820905	NA	NA	NA	NA	NA	NA	NA
chrX_46607400_46608000	0.766302	0.0465588	0.000438832	-0.0568239	-2.24251	-3.33577	0.189337	1.0769	0.837371	NA	NA	NA	NA	NA	NA	NA
chrX_46608600_46609200	0.950188	0.0452493	0.125238	0.0157635	-3.32905	-1.84465	0.250083	1.58836	1.16718	NA	NA	NA	NA	NA	NA	NA
chrX_46609200_46609800	0.388045	0.329648	0.0501445	0.222291	-1.40545	-2.24348	0.253521	1.41665	1.09599	NA	NA	NA	NA	NA	NA	NA
chrX_46609800_46610400	0.747611	0.592543	0.0910415	0.0988296	-0.997483	-2.40322	0.304109	1.84257	1.37315	NA	NA	NA	NA	NA	NA	NA
chrX_46611600_46612200	0.282436	0.0108418	0.46231	-0.296066	-4.06582	-0.862827	0.270146	1.48965	1.15772	NA	NA	NA	NA	NA	NA	NA
chrX_46614600_46615200	0.0552415	0.235903	0.0255472	0.493364	-1.90338	-2.72487	0.246639	1.57136	1.15523	NA	NA	NA	NA	NA	NA	NA
chrX_46623000_46623600	0.975529	0.000321844	0.000857075	-0.00532092	-4.49399	-3.07407	0.171921	1.09635	0.823663	NA	NA	NA	NA	NA	NA	NA
chrX_46625400_46626000	0.385822	0.748972	0.187834	0.238252	-0.484117	-1.53127	0.270438	1.49806	1.1343	NA	NA	NA	NA	NA	NA	NA
chrX_46626000_46626600	0.426175	0.253255	0.0763814	0.2074	-1.77183	-2.12536	0.256837	1.51895	1.15506	NA	NA	NA	NA	NA	NA	NA
chrX_46633200_46633800	0.452577	0.0945153	0.301655	0.212407	-3.07291	-1.37967	0.278842	1.77556	1.3111	NA	NA	NA	NA	NA	NA	NA
chrX_46645800_46646400	0.697822	0.00071775	0.222558	0.0859931	-4.38108	-1.13322	0.219215	1.15317	0.908424	NA	NA	NA	NA	NA	NA	NA
chrX_46646400_46647000	0.384149	0.000154982	0.0238184	0.195907	-4.0029	-1.71912	0.22158	0.91617	0.719304	NA	NA	NA	NA	NA	NA	NA
chrX_46647000_46647600	0.834562	0.0771424	0.00134643	0.0459854	-2.03768	-3.11915	0.218137	1.11043	0.876076	NA	NA	NA	NA	NA	NA	NA
chrX_46648800_46649400	0.00481631	0.570187	0.172647	1.01292	-1.11584	-2.00846	0.33082	1.94214	1.43515	NA	NA	NA	NA	NA	NA	NA
chrX_46654800_46655400	0.135415	0.348213	0.358411	0.374913	-1.19533	-0.908263	0.243861	1.25289	0.972701	NA	NA	NA	NA	NA	NA	NA
chrX_46655400_46656000	0.862945	1.51149e-05	0.229456	0.0377042	-4.46398	-0.820017	0.216417	0.854893	0.667457	NA	NA	NA	NA	NA	NA	NA
chrX_46656000_46656600	0.499386	0.000905779	0.268716	0.157267	-3.79267	-0.902639	0.229809	1.02193	0.799916	NA	NA	NA	NA	NA	NA	NA
chrX_46671000_46671600	0.700407	0.0545577	0.143939	0.0821577	-2.30165	-1.34301	0.211343	1.14717	0.89334	NA	NA	NA	NA	NA	NA	NA
chrX_46675200_46675800	0.695748	0.247058	0.581588	-0.12902	-2.2067	-0.772204	0.326534	1.86658	1.38502	NA	NA	NA	NA	NA	NA	NA
chrX_46684800_46685400	0.0782933	0.502421	0.00232921	0.394471	-0.893609	-3.31368	0.21585	1.31517	0.989501	NA	NA	NA	NA	NA	NA	NA
chrX_46704600_46705200	0.584576	0.592152	0.890062	0.183144	-0.724027	0.146225	0.331116	1.33601	1.04829	0.536654	0.693699	-0.870252	1.69819	-0.512459	0.613943	0.149095
chrX_46705200_46705800	0.845052	0.679721	0.103057	0.0698608	-0.511067	1.62819	0.354165	1.22503	0.966158	0.579719	0.230008	-2.13926	1.56018	-1.37116	0.185515	0.0809502
chrX_46705800_46706400	0.885554	0.23178	0.890891	0.0426558	-1.79738	0.151867	0.293673	1.47049	1.09707	0.344167	0.693919	-1.94925	1.83464	-1.06247	0.300684	0.0984462
chrX_46709400_46710000	0.0477464	0.00660448	0.022051	0.410624	-3.5671	-2.22101	0.198331	1.21569	0.916207	NA	NA	NA	NA	NA	NA	NA
chrX_46710000_46710600	0.0513087	0.0185216	0.0269466	0.432838	-2.95662	-2.15216	0.212594	1.18235	0.921768	NA	NA	NA	NA	NA	NA	NA
chrX_46720200_46720800	0.944283	0.179296	0.424587	0.0185753	-2.02287	-0.88258	0.263416	1.46861	1.08917	NA	NA	NA	NA	NA	NA	NA
chrX_46725000_46725600	0.0726012	0.847575	0.223362	-0.55826	-0.315172	-1.55097	0.299237	1.62458	1.24552	NA	NA	NA	NA	NA	NA	NA
chrX_467400_468000	0.420742	0.317563	0.149882	0.262655	-1.44951	-1.65158	0.32143	1.4244	1.1155	NA	NA	NA	NA	NA	NA	NA
chrX_46757400_46758000	0.422145	0.00597501	0.874223	-0.191933	-3.07673	-0.129562	0.235601	1.03422	0.811019	NA	NA	NA	NA	NA	NA	NA
chrX_46758000_46758600	0.220594	0.000665057	0.749867	-0.329283	-3.9815	-0.262997	0.262813	1.04013	0.816838	NA	NA	NA	NA	NA	NA	NA
chrX_46758600_46759200	0.274141	0.00148062	0.235094	-0.27625	-3.79451	-1.02317	0.247661	1.07678	0.843198	NA	NA	NA	NA	NA	NA	NA
chrX_46767600_46768200	0.168665	0.946763	0.80937	-0.495601	-0.0956614	0.271076	0.350738	1.41986	1.11311	0.674927	0.667692	-0.366737	1.80417	-0.203272	0.840976	0.189832
chrX_46771800_46772400	0.00781659	0.56151	0.517661	0.989442	0.921662	-0.793344	0.345327	1.56853	1.21078	0.520658	0.535544	1.71501	1.98148	0.865519	0.397018	0.113307
chrX_46774200_46774800	0.131914	0.186412	0.214178	0.50456	-2.6714	-1.86972	0.325125	1.97228	1.47104	NA	NA	NA	NA	NA	NA	NA
chrX_46780800_46781400	0.355709	0.0605694	0.00311903	-0.17951	-2.41398	-2.93536	0.191152	1.23447	0.907515	NA	NA	NA	NA	NA	NA	NA
chrX_46783200_46783800	0.591285	0.904922	0.604968	-0.212512	0.203748	0.674449	0.391217	1.69041	1.28915	0.664083	0.581524	-0.470701	2.12589	-0.221414	0.827015	0.18723
chrX_46789800_46790400	0.183619	0.396109	0.0932035	0.3561	-1.33775	-1.99062	0.261187	1.55225	1.14538	NA	NA	NA	NA	NA	NA	NA
chrX_46795800_46796400	0.349186	0.502375	0.0519159	0.227805	-0.96617	-2.16593	0.239263	1.4218	1.06679	NA	NA	NA	NA	NA	NA	NA
chrX_468000_468600	0.435803	0.0573623	0.11999	0.23253	-2.82193	-1.79835	0.294107	1.42374	1.12135	NA	NA	NA	NA	NA	NA	NA
chrX_46800600_46801200	0.0128059	0.222545	0.794202	0.736698	-1.69523	-0.274405	0.277041	1.35891	1.04194	NA	NA	NA	NA	NA	NA	NA
chrX_46812600_46813200	0.448271	0.912189	0.0227134	0.1783	0.128961	-2.20668	0.23183	1.1589	0.915239	0.66619	0.108788	2.33565	1.47672	1.58164	0.129418	0.0720183
chrX_46818000_46818600	0.964507	0.690055	0.00487931	-0.0109154	-0.473587	-2.83399	0.243112	1.17534	0.927155	NA	NA	NA	NA	NA	NA	NA
chrX_46819800_46820400	0.0958999	0.0064104	0.099351	0.358986	-3.38916	-1.52283	0.208341	1.15029	0.893399	NA	NA	NA	NA	NA	NA	NA
chrX_46820400_46821000	0.332121	0.00301651	0.00248251	-0.183588	-4.02275	-3.03016	0.186017	1.23866	0.911606	NA	NA	NA	NA	NA	NA	NA
chrX_46824000_46824600	0.422263	0.110424	0.207212	0.274674	-2.01339	1.23211	0.337255	1.22135	0.954288	0.274836	0.328774	-3.2455	1.54996	-2.09393	0.0492108	0.0551302
chrX_46824600_46825200	0.371412	0.184427	0.278339	0.324271	-1.7501	1.10815	0.356966	1.28608	1.00238	0.31741	0.384496	-2.85825	1.63057	-1.75291	0.0949335	0.0657761
chrX_46829400_46830000	0.926948	0.661659	0.432419	0.0293224	-0.6211	-0.878548	0.31695	1.40421	1.10296	NA	NA	NA	NA	NA	NA	NA
chrX_46834800_46835400	0.918081	0.692693	0.898478	-0.0339161	-0.577016	-0.146501	0.326797	1.44503	1.13789	NA	NA	NA	NA	NA	NA	NA
chrX_46835400_46836000	0.456197	0.272096	0.772007	0.226508	-1.52927	-0.314267	0.299773	1.36504	1.07416	NA	NA	NA	NA	NA	NA	NA
chrX_46836600_46837200	0.718838	0.830509	0.0461629	-0.127957	0.248367	1.79091	0.351854	1.14954	0.85836	0.640928	0.154068	-1.54254	1.43465	-1.0752	0.295084	0.0975963
chrX_46837200_46837800	0.928864	0.000637011	0.271545	-0.0227076	-3.93617	-0.901476	0.252082	1.02396	0.803723	NA	NA	NA	NA	NA	NA	NA
chrX_46852200_46852800	0.0278568	0.0844535	0.363439	-0.723678	-2.50997	1.0188	0.311949	1.40309	1.10274	0.257094	0.443967	-3.52877	1.78457	-1.97738	0.0619462	0.0586306
chrX_468600_469200	0.618515	0.00801395	0.0127897	0.117061	-3.31102	-2.42848	0.232472	1.15974	0.913064	NA	NA	NA	NA	NA	NA	NA
chrX_46861800_46862400	0.796114	0.0520864	0.0559453	0.0629804	-3.09298	-2.24596	0.24144	1.52457	1.12624	NA	NA	NA	NA	NA	NA	NA
chrX_46886400_46887000	0.578731	0.383033	0.737219	-0.198436	-1.55436	0.453434	0.353225	1.75388	1.33799	0.426326	0.640664	-2.0078	2.20597	-0.910163	0.373576	0.109573
chrX_46900200_46900800	0.0634895	0.907463	0.241102	0.540993	-0.16665	-1.32291	0.279969	1.42078	1.10461	NA	NA	NA	NA	NA	NA	NA
chrX_46903800_46904400	0.236973	0.0103119	0.000765747	-0.249321	-3.36514	-3.57241	0.206312	1.22353	0.946393	NA	NA	NA	NA	NA	NA	NA
chrX_46911600_46912200	0.367759	0.0961048	0.0660361	-0.214467	-2.53719	-2.07085	0.234269	1.47343	1.08258	NA	NA	NA	NA	NA	NA	NA
chrX_46912200_46912800	0.846358	0.0250877	0.0230392	-0.0422947	-3.3649	-2.51293	0.216263	1.42168	1.04499	NA	NA	NA	NA	NA	NA	NA
chrX_46912800_46913400	0.223986	0.000206879	0.421999	-0.296067	-4.39585	-0.658145	0.23809	1.03124	0.807629	NA	NA	NA	NA	NA	NA	NA
chrX_46913400_46914000	0.501312	0.383703	0.346748	0.202342	-1.3247	-1.12702	0.297019	1.49687	1.17764	NA	NA	NA	NA	NA	NA	NA
chrX_469200_469800	0.287161	0.00479098	0.0563095	0.285339	-3.26908	-1.66749	0.262979	1.06694	0.83749	NA	NA	NA	NA	NA	NA	NA
chrX_46921800_46922400	0.370118	0.741977	0.769965	-0.247304	-0.434525	-0.28506	0.271492	1.30679	0.965421	NA	NA	NA	NA	NA	NA	NA
chrX_46945800_46946400	0.562685	0.663682	0.311101	-0.220622	0.84306	-1.5165	0.376602	1.91829	1.4701	0.571975	0.407698	2.35956	2.41682	0.976308	0.340574	0.104563
chrX_46946400_46947000	0.0812581	0.791024	0.0479549	-0.501164	-0.423098	-2.50212	0.277098	1.58152	1.20973	NA	NA	NA	NA	NA	NA	NA
chrX_46947000_46947600	0.98038	0.329014	0.00424167	0.00519511	-1.23369	-2.95551	0.20937	1.24188	0.949506	NA	NA	NA	NA	NA	NA	NA
chrX_46959600_46960200	0.0312475	0.0116031	0.308997	0.497713	-3.19608	-0.952565	0.219469	1.18336	0.919334	NA	NA	NA	NA	NA	NA	NA
chrX_46965600_46966200	0.128112	0.772665	0.180993	-0.483364	-0.521139	-1.81221	0.308269	1.78655	1.32098	NA	NA	NA	NA	NA	NA	NA
chrX_46972200_46972800	0.0299115	0.0823111	0.113224	-0.564922	-2.78615	-1.86056	0.246942	1.54611	1.13791	NA	NA	NA	NA	NA	NA	NA
chrX_46983000_46983600	0.772686	0.328101	0.0372985	-0.0652445	-1.35303	-2.21767	0.223691	1.35939	1.01428	NA	NA	NA	NA	NA	NA	NA
chrX_46995600_46996200	0.939805	0.472746	0.235593	-0.0221586	-1.18091	-1.45874	0.290809	1.62246	1.20346	NA	NA	NA	NA	NA	NA	NA
chrX_47031600_47032200	0.254155	0.796635	0.0218368	0.357013	-0.352038	-2.57254	0.306654	1.3531	1.05933	NA	NA	NA	NA	NA	NA	NA
chrX_47032200_47032800	0.213543	0.896784	0.0363353	0.385796	0.175727	-2.31389	0.303101	1.34237	1.05246	0.661764	0.136952	2.48962	1.70577	1.45953	0.159948	0.0769399
chrX_47047800_47048400	0.70641	0.412152	0.896045	0.106232	-1.08957	0.134339	0.279155	1.30874	1.01887	0.442549	0.695417	-1.22391	1.65859	-0.737921	0.469133	0.124848
chrX_47063400_47064000	0.640669	0.127551	0.773796	0.127367	-2.17383	-0.309787	0.269914	1.38425	1.06747	NA	NA	NA	NA	NA	NA	NA
chrX_47076600_47077200	0.919322	0.0190168	0.118096	0.0234385	-2.83755	-1.45092	0.229329	1.13998	0.899876	NA	NA	NA	NA	NA	NA	NA
chrX_47077200_47077800	0.578805	0.0130153	0.00734936	-0.110212	-3.05442	-2.56264	0.196221	1.15162	0.886561	NA	NA	NA	NA	NA	NA	NA
chrX_47078400_47079000	0.652225	0.820315	0.147722	0.139014	0.268612	-1.36986	0.305156	1.17153	0.920132	0.637305	0.275336	1.63848	1.48967	1.09989	0.284444	0.0959729
chrX_47079000_47079600	0.856567	0.140095	0.0094703	-0.0451979	1.63726	-2.35336	0.247768	1.07821	0.844752	0.292156	0.0699949	3.99062	1.36972	2.91346	0.00859189	0.0351905
chrX_47080200_47080800	0.401176	0.64043	0.330481	0.282338	-0.894154	-1.4178	0.331195	1.89352	1.43162	NA	NA	NA	NA	NA	NA	NA
chrX_47084400_47085000	0.703941	0.0450972	0.104061	0.0950997	-2.66701	-1.68552	0.247711	1.27152	1.00323	NA	NA	NA	NA	NA	NA	NA
chrX_47088600_47089200	0.110096	0.364302	0.00139628	0.365493	-1.31092	-3.72827	0.221499	1.42152	1.05127	NA	NA	NA	NA	NA	NA	NA
chrX_47089200_47089800	0.983051	0.948824	0.487122	0.00868407	0.13076	-1.0515	0.405139	2.01911	1.49318	0.675436	0.518818	1.18226	2.51125	0.470784	0.642889	0.154059
chrX_471000_471600	0.366832	0.000186789	0.05814	0.197692	-4.73049	-1.71366	0.215522	1.10002	0.867462	NA	NA	NA	NA	NA	NA	NA
chrX_47100600_47101200	0.36166	0.402019	0.217665	-0.263155	-1.37132	-1.54572	0.283766	1.61153	1.22567	NA	NA	NA	NA	NA	NA	NA
chrX_47101200_47101800	0.305343	0.289536	0.0306493	-0.245059	-1.49751	-2.39481	0.234697	1.38712	1.05192	NA	NA	NA	NA	NA	NA	NA
chrX_47101800_47102400	0.106305	0.342815	0.00236574	-0.364392	-1.33635	-3.44221	0.21836	1.38485	1.02975	NA	NA	NA	NA	NA	NA	NA
chrX_47102400_47103000	0.0298904	0.204237	0.000702829	-0.440467	-1.52319	-3.3895	0.192512	1.17179	0.890314	NA	NA	NA	NA	NA	NA	NA
chrX_47109000_47109600	0.098868	0.391236	0.0503916	0.38443	-0.817336	-1.50392	0.225195	0.938544	0.735545	NA	NA	NA	NA	NA	NA	NA
chrX_47109600_47110200	0.702194	0.00956728	0.206086	0.0815659	-2.28294	-0.831398	0.211147	0.820724	0.642287	NA	NA	NA	NA	NA	NA	NA
chrX_47110800_47111400	0.284639	0.108232	0.235812	-0.327182	-2.52415	-1.45519	0.299936	1.5213	1.20111	NA	NA	NA	NA	NA	NA	NA
chrX_47111400_47112000	0.232689	0.0185198	0.112562	-0.342083	-3.39223	-1.74582	0.280427	1.35653	1.06568	NA	NA	NA	NA	NA	NA	NA
chrX_47112600_47113200	0.600168	0.0161351	0.086931	0.117775	-3.58611	-1.83704	0.222142	1.40061	1.03552	NA	NA	NA	NA	NA	NA	NA
chrX_47113200_47113800	0.567323	0.0980239	0.133185	-0.148175	-2.61419	-1.78159	0.255985	1.52734	1.15194	NA	NA	NA	NA	NA	NA	NA
chrX_47124600_47125200	0.248324	0.65674	0.158723	0.350568	-0.761504	-1.86015	0.297349	1.69523	1.28465	NA	NA	NA	NA	NA	NA	NA
chrX_47127600_47128200	0.0205202	0.143892	0.121811	0.6548	-2.48021	-1.94675	0.266632	1.64958	1.22011	NA	NA	NA	NA	NA	NA	NA
chrX_47128200_47128800	0.0930445	0.42554	0.425083	0.498114	-1.13664	-0.896911	0.286463	1.40562	1.10806	NA	NA	NA	NA	NA	NA	NA
chrX_47128800_47129400	0.522497	0.039771	0.0317127	0.163715	-2.88768	-2.38897	0.252791	1.33901	1.05657	NA	NA	NA	NA	NA	NA	NA
chrX_47129400_47130000	0.392562	0.000376782	0.000298651	0.165198	-4.49217	-3.58246	0.190235	1.1118	0.868096	NA	NA	NA	NA	NA	NA	NA
chrX_47132400_47133000	0.997273	0.870104	0.210304	0.000952055	-0.243323	-1.39271	0.27607	1.4744	1.08624	NA	NA	NA	NA	NA	NA	NA
chrX_47136000_47136600	0.594453	0.318542	0.0262761	-0.131433	-1.59851	-2.73423	0.24405	1.57405	1.16542	NA	NA	NA	NA	NA	NA	NA
chrX_47140200_47140800	0.68835	0.465283	0.14059	0.11483	-1.24336	-1.90461	0.283335	1.67955	1.25589	NA	NA	NA	NA	NA	NA	NA
chrX_47140800_47141400	0.634332	0.36422	0.147758	-0.122648	-1.36857	-1.66443	0.255046	1.48377	1.1181	NA	NA	NA	NA	NA	NA	NA
chrX_47141400_47142000	0.645369	0.26922	0.07401	0.118625	-1.77963	-2.15872	0.254985	1.5788	1.16314	NA	NA	NA	NA	NA	NA	NA
chrX_47142000_47142600	0.484181	0.0924659	0.0245634	0.170996	-2.70406	-2.71371	0.241177	1.5522	1.14201	NA	NA	NA	NA	NA	NA	NA
chrX_47143800_47144400	0.44427	0.0419826	0.119423	0.1932	-2.76751	-1.64567	0.248978	1.29854	1.0245	NA	NA	NA	NA	NA	NA	NA
chrX_47144400_47145000	0.37271	0.0784055	0.136065	-0.218744	-2.24808	-1.49142	0.241463	1.23061	0.97177	NA	NA	NA	NA	NA	NA	NA
chrX_47145000_47145600	0.217043	0.48264	0.717859	-0.367702	-0.745322	0.297717	0.29116	1.04749	0.815682	0.480056	0.632393	-1.04304	1.32762	-0.785646	0.441284	0.120293
chrX_47146200_47146800	0.559604	0.481404	0.472228	-0.200154	-1.14157	-0.919463	0.338969	1.59983	1.26177	NA	NA	NA	NA	NA	NA	NA
chrX_47146800_47147400	0.842345	0.48625	0.225038	-0.0697789	-1.2863	-1.77663	0.347593	1.82293	1.43205	NA	NA	NA	NA	NA	NA	NA
chrX_47154600_47155200	0.0378311	0.305364	0.439748	-0.622609	1.24375	-0.736201	0.285619	1.19121	0.939298	0.383335	0.491406	1.97995	1.51699	1.30518	0.206648	0.0841344
chrX_47156400_47157000	0.89362	0.806945	0.462095	0.0466976	-0.321842	-0.758217	0.346046	1.30462	1.01686	NA	NA	NA	NA	NA	NA	NA
chrX_47157000_47157600	0.665131	0.930764	0.0324951	0.171318	-0.118081	2.26111	0.391619	1.34689	1.00497	0.671088	0.129693	-2.37919	1.6805	-1.41576	0.172229	0.0788075
chrX_47157600_47158200	0.787652	0.93127	0.0429375	0.100104	-0.109593	2.04247	0.368092	1.25931	0.963126	0.671131	0.148764	-2.15206	1.58539	-1.35743	0.189766	0.0815755
chrX_471600_472200	0.837587	0.788015	0.00725008	-0.0851631	0.358488	2.93339	0.411621	1.32051	1.01287	0.625902	0.0609612	-2.5749	1.66423	-1.5472	0.137492	0.0732642
chrX_47169000_47169600	0.55032	0.256456	0.351029	-0.173678	1.1788	-0.736735	0.287267	1.01755	0.776806	0.357604	0.435712	1.91553	1.28017	1.49631	0.150187	0.0752662
chrX_47169600_47170200	0.770524	0.700822	0.4734	-0.0906635	-0.446357	-0.649777	0.307824	1.14989	0.894068	NA	NA	NA	NA	NA	NA	NA
chrX_47170200_47170800	0.965622	0.00660717	0.680768	-0.0109864	-4.14403	-0.455981	0.252639	1.4124	1.09679	NA	NA	NA	NA	NA	NA	NA
chrX_47170800_47171400	0.788732	0.261186	0.803621	-0.100396	-1.61449	-0.275109	0.371103	1.40788	1.09591	NA	NA	NA	NA	NA	NA	NA
chrX_47171400_47172000	0.243526	0.000862027	0.341438	-0.273343	-4.31953	-0.884607	0.229446	1.15805	0.914061	NA	NA	NA	NA	NA	NA	NA
chrX_47172000_47172600	0.649812	0.169219	0.800122	-0.136436	-1.53215	0.218122	0.297279	1.08576	0.853345	0.308811	0.664388	-1.75027	1.38097	-1.26742	0.219564	0.0861596
chrX_47172600_47173200	0.59061	0.0121682	0.712928	0.151413	-3.18993	-0.346305	0.278231	1.18992	0.931727	NA	NA	NA	NA	NA	NA	NA
chrX_47174400_47175000	0.707288	0.0843929	0.932766	-0.117836	-2.79689	-0.104448	0.310625	1.56316	1.22697	NA	NA	NA	NA	NA	NA	NA
chrX_47175000_47175600	0.319509	0.909111	0.0115094	-0.427679	0.162881	2.86138	0.421994	1.41394	1.0581	0.665369	0.0772193	-2.69849	1.76601	-1.52802	0.14217	0.0739807
chrX_47175600_47176200	0.584102	0.548428	0.00309231	-0.226846	0.805621	3.20444	0.409609	1.32618	0.989669	0.514003	0.0397787	-2.39882	1.65475	-1.44966	0.162654	0.0773431
chrX_47176200_47176800	0.172543	0.182599	0.0174599	-0.3264	-1.49751	-2.17831	0.233171	1.09574	0.862261	NA	NA	NA	NA	NA	NA	NA
chrX_47178600_47179200	0.939584	0.0742373	0.458325	-0.0219898	-2.35832	-0.749508	0.287538	1.27174	0.996688	NA	NA	NA	NA	NA	NA	NA
chrX_47179200_47179800	0.412756	0.339573	0.666005	-0.293382	1.20299	-0.410691	0.35286	1.23818	0.941429	0.401748	0.610663	1.61369	1.55543	1.03745	0.311907	0.100183
chrX_47179800_47180400	0.908122	0.201527	0.396456	-0.0411556	1.70741	-0.883598	0.353402	1.30542	1.02604	0.326957	0.464695	2.59101	1.66039	1.56048	0.13433	0.072794
chrX_47181000_47181600	0.880502	0.00372867	0.00146671	-0.0322313	-3.8877	-3.38033	0.212451	1.22875	0.958259	NA	NA	NA	NA	NA	NA	NA
chrX_47181600_47182200	0.860664	0.117203	0.0764755	-0.0565639	-2.09719	-1.87249	0.319296	1.29739	1.01798	NA	NA	NA	NA	NA	NA	NA
chrX_47182200_47182800	0.239635	0.206807	0.0717065	0.339361	-1.94178	-2.20302	0.282458	1.50255	1.17693	NA	NA	NA	NA	NA	NA	NA
chrX_47184000_47184600	0.619612	0.0226256	0.724307	0.136434	-2.99255	-0.347436	0.271798	1.2403	0.975202	NA	NA	NA	NA	NA	NA	NA
chrX_47184600_47185200	0.83316	0.248942	0.155518	-0.0606725	1.31438	-1.27981	0.285351	1.11634	0.876804	0.353771	0.283129	2.59419	1.41951	1.82753	0.0825802	0.0633592
chrX_47185200_47185800	0.300116	0.142757	0.333243	-0.280214	-1.44118	-0.709452	0.265424	0.955701	0.720539	NA	NA	NA	NA	NA	NA	NA
chrX_47185800_47186400	0.730538	0.260408	0.548884	-0.122331	-1.45557	-0.574313	0.351656	1.26718	0.946492	NA	NA	NA	NA	NA	NA	NA
chrX_47186400_47187000	0.307542	0.001355	0.00366293	-0.211621	-4.63547	-3.12816	0.203614	1.30285	0.986487	NA	NA	NA	NA	NA	NA	NA
chrX_4719000_4719600	0.0353845	0.395871	0.269799	-0.59783	-1.22611	-1.24906	0.270413	1.42199	1.10947	NA	NA	NA	NA	NA	NA	NA
chrX_47190000_47190600	0.392852	0.00889202	0.0949977	0.197799	-3.20957	-1.55573	0.227919	1.14138	0.900303	NA	NA	NA	NA	NA	NA	NA
chrX_47190600_47191200	0.5384	0.0184038	0.204418	0.144512	-2.37138	-0.966523	0.232005	0.947259	0.743853	NA	NA	NA	NA	NA	NA	NA
chrX_47191800_47192400	0.64085	0.0326054	0.00327341	-0.0990791	-3.10761	-3.27959	0.210082	1.38215	1.01994	NA	NA	NA	NA	NA	NA	NA
chrX_47193000_47193600	0.76645	0.000391492	0.0274595	0.0579048	-4.33911	-1.95834	0.193065	1.07772	0.841812	NA	NA	NA	NA	NA	NA	NA
chrX_47193600_47194200	0.606416	0.00841412	0.779116	0.132258	-2.75423	-0.215106	0.253821	0.971554	0.759591	NA	NA	NA	NA	NA	NA	NA
chrX_47195400_47196000	0.465276	0.544819	0.288536	-0.214504	-0.959178	-1.29342	0.289752	1.56472	1.19554	NA	NA	NA	NA	NA	NA	NA
chrX_47197200_47197800	0.398246	0.375139	0.745421	0.299012	-1.44643	-0.41518	0.348551	1.60491	1.26616	NA	NA	NA	NA	NA	NA	NA
chrX_47197800_47198400	0.716815	0.0591793	0.452035	0.113178	-3.39528	-1.01451	0.308886	1.72626	1.3302	NA	NA	NA	NA	NA	NA	NA
chrX_47198400_47199000	0.976217	0.00217247	0.0194164	-0.00625909	-3.57543	-2.07231	0.208083	1.05909	0.835594	NA	NA	NA	NA	NA	NA	NA
chrX_47199000_47199600	0.731364	0.00307741	0.00135393	0.0732565	-3.16035	-2.71503	0.211261	0.97548	0.763027	NA	NA	NA	NA	NA	NA	NA
chrX_47199600_47200200	0.0755745	0.637765	0.0926928	0.629939	-0.701137	-2.00732	0.341355	1.47297	1.1531	NA	NA	NA	NA	NA	NA	NA
chrX_47200200_47200800	0.276771	0.257167	0.184186	0.38091	-1.87099	-1.73179	0.343405	1.61753	1.27191	NA	NA	NA	NA	NA	NA	NA
chrX_47200800_47201400	0.19969	0.0068829	0.0582757	-0.272399	-3.75544	-1.903	0.207393	1.28727	0.963858	NA	NA	NA	NA	NA	NA	NA
chrX_47202000_47202600	0.154869	0.00192446	0.142231	-0.321068	-3.94772	-1.37479	0.219608	1.15331	0.91043	NA	NA	NA	NA	NA	NA	NA
chrX_47202600_47203200	0.148204	0.000290613	3.2778e-05	-0.24747	-4.3285	-3.96604	0.16643	1.04631	0.80308	NA	NA	NA	NA	NA	NA	NA
chrX_47203200_47203800	0.678168	0.0731686	0.000740832	-0.0884299	-1.71192	-2.7283	0.21088	0.919546	0.720393	NA	NA	NA	NA	NA	NA	NA
chrX_47203800_47204400	0.160188	0.894235	0.168741	-0.440114	-0.230232	-1.84296	0.305057	1.7161	1.30451	NA	NA	NA	NA	NA	NA	NA
chrX_47205600_47206200	0.537351	0.441041	0.069998	0.236656	-1.01138	1.81767	0.378951	1.29409	0.964847	0.45818	0.18973	-2.82905	1.61418	-1.75262	0.0949844	0.0657761
chrX_47206200_47206800	0.712555	0.48859	0.25308	0.155818	-1.02091	1.26856	0.418656	1.45469	1.0871	0.483158	0.365494	-2.28947	1.81601	-1.26071	0.221921	0.0865201
chrX_47209200_47209800	0.544726	0.000107504	0.000828846	-0.114823	-4.27654	-2.79548	0.187269	0.949573	0.746485	NA	NA	NA	NA	NA	NA	NA
chrX_47209800_47210400	0.580946	0.000599795	0.00078546	-0.103374	-3.88705	-2.98699	0.185095	1.00527	0.793323	NA	NA	NA	NA	NA	NA	NA
chrX_47210400_47211000	0.513531	0.702595	0.00266275	0.142429	-0.461783	-3.05445	0.215226	1.1971	0.926548	NA	NA	NA	NA	NA	NA	NA
chrX_47211000_47211600	0.649767	0.807019	0.00839153	0.116028	-0.314907	-2.86018	0.252777	1.27702	1.00853	NA	NA	NA	NA	NA	NA	NA
chrX_47212200_47212800	0.0191065	7.31142e-05	1.52321e-07	0.445612	3.08762	-3.59828	0.179171	0.664719	0.518616	0.0432289	0.00311048	6.6859	0.843098	7.93017	1.33439e-07	0.00210912
chrX_47212800_47213400	0.0292536	0.000523541	1.58387e-05	0.490366	3.00968	-3.07596	0.213411	0.768235	0.591012	0.0698914	0.00587535	6.08563	0.969268	6.27859	3.94905e-06	0.00509789
chrX_47213400_47214000	0.131526	0.179977	0.0308869	0.383493	-2.17451	-2.64376	0.246854	1.58126	1.16307	NA	NA	NA	NA	NA	NA	NA
chrX_47214000_47214600	0.165403	0.0266061	0.00442131	-0.287536	-3.12891	-3.05366	0.201878	1.33684	0.986285	NA	NA	NA	NA	NA	NA	NA
chrX_47214600_47215200	0.901971	0.0199374	0.0331117	-0.0268782	-3.10406	-2.17079	0.216249	1.25749	0.968529	NA	NA	NA	NA	NA	NA	NA
chrX_47215200_47215800	0.440053	0.00397644	0.00154615	-0.146197	-3.76473	-3.13872	0.186654	1.19957	0.894906	NA	NA	NA	NA	NA	NA	NA
chrX_47215800_47216400	0.976557	0.0718887	0.00663503	0.00722499	-2.8954	-3.38802	0.243677	1.54788	1.1554	NA	NA	NA	NA	NA	NA	NA
chrX_47217000_47217600	0.809256	0.00103668	0.0128165	-0.0505786	-4.43539	-2.49339	0.207563	1.21183	0.93778	NA	NA	NA	NA	NA	NA	NA
chrX_47217600_47218200	0.768399	4.79724e-06	0.000841199	-0.0506541	-5.40215	-2.8157	0.170356	0.957327	0.753008	NA	NA	NA	NA	NA	NA	NA
chrX_47218200_47218800	0.104016	0.00257971	0.169626	-0.382482	-3.11179	-1.04077	0.227625	0.940408	0.738275	NA	NA	NA	NA	NA	NA	NA
chrX_47218800_47219400	0.407963	0.133769	0.772219	-0.26911	-1.82463	-0.265011	0.320328	1.18162	0.906672	NA	NA	NA	NA	NA	NA	NA
chrX_47219400_47220000	0.574879	0.363219	0.0833386	-0.171707	-1.2592	-1.91567	0.302554	1.36231	1.06681	NA	NA	NA	NA	NA	NA	NA
chrX_47221800_47222400	0.32055	0.111683	0.195216	-0.253312	-2.1203	-1.34389	0.250492	1.29096	1.0127	NA	NA	NA	NA	NA	NA	NA
chrX_47223000_47223600	0.264927	0.000464946	0.549087	-0.240919	-3.82216	0.459865	0.211779	0.964696	0.758266	0.0676718	0.552683	-4.28203	1.22703	-3.48974	0.0023093	0.0255014
chrX_47223600_47224200	0.833002	0.00463758	0.194896	0.0487785	-3.33884	-1.13238	0.229192	1.08509	0.852689	NA	NA	NA	NA	NA	NA	NA
chrX_47224200_47224800	0.946797	0.232653	0.0641334	0.0153439	-1.03193	-1.25868	0.227892	0.845871	0.653061	NA	NA	NA	NA	NA	NA	NA
chrX_47224800_47225400	0.71645	0.320876	0.00398853	-0.0818712	-1.10606	-2.70744	0.223142	1.09449	0.863012	NA	NA	NA	NA	NA	NA	NA
chrX_47226000_47226600	0.630599	0.00169059	0.000193375	-0.0907216	-4.06453	-3.8376	0.186588	1.17034	0.895047	NA	NA	NA	NA	NA	NA	NA
chrX_47226600_47227200	0.65481	0.00845104	1.31883e-05	-0.0899463	-2.86271	-4.18556	0.199034	1.01047	0.793982	NA	NA	NA	NA	NA	NA	NA
chrX_47227200_47227800	0.0399571	0.14085	0.0403014	-0.485332	-1.98512	-2.14502	0.225275	1.30988	0.997503	NA	NA	NA	NA	NA	NA	NA
chrX_47229600_47230200	0.79403	0.0282608	0.16023	0.0573809	-3.08933	-1.42284	0.217695	1.33542	0.986322	NA	NA	NA	NA	NA	NA	NA
chrX_47232600_47233200	0.568685	0.223788	0.146642	0.149258	-1.22833	-1.15108	0.258772	0.987353	0.771034	NA	NA	NA	NA	NA	NA	NA
chrX_47233200_47233800	0.979745	0.0111958	0.883047	0.00553433	-2.13964	-0.0889591	0.216047	0.787823	0.599232	NA	NA	NA	NA	NA	NA	NA
chrX_47238600_47239200	0.396063	0.365666	0.496528	-0.296754	-1.41522	0.838292	0.344303	1.53906	1.21678	0.416552	0.524043	-2.25351	1.96195	-1.14861	0.264271	0.0929337
chrX_47239200_47239800	0.54628	0.126672	0.726354	-0.19921	-2.47059	-0.437726	0.326165	1.56943	1.23823	NA	NA	NA	NA	NA	NA	NA
chrX_47241000_47241600	0.00904217	0.0224967	0.100239	-0.633744	-2.75532	-1.53111	0.225928	1.14078	0.90073	NA	NA	NA	NA	NA	NA	NA
chrX_47241600_47242200	0.0328194	0.0701688	0.0168664	-0.523378	-2.87484	-2.85681	0.23309	1.527	1.12417	NA	NA	NA	NA	NA	NA	NA
chrX_47244000_47244600	0.996577	0.22502	0.00241542	-0.00109128	-1.2904	-2.72241	0.252121	1.04009	0.816395	NA	NA	NA	NA	NA	NA	NA
chrX_47247000_47247600	0.965209	0.00159698	0.102229	-0.00922058	-4.22168	-1.57457	0.209511	1.20796	0.931983	NA	NA	NA	NA	NA	NA	NA
chrX_47247600_47248200	0.528474	0.174961	0.0170532	0.149165	-1.45844	-2.08128	0.233697	1.04794	0.820534	NA	NA	NA	NA	NA	NA	NA
chrX_4725000_4725600	0.250727	0.00415838	0.0270761	0.262001	-3.42657	-2.0155	0.223385	1.09805	0.864036	NA	NA	NA	NA	NA	NA	NA
chrX_47250000_47250600	0.702356	0.723025	0.371332	-0.114536	-0.550983	-1.03662	0.296666	1.53905	1.14095	NA	NA	NA	NA	NA	NA	NA
chrX_47256600_47257200	0.978866	0.105474	0.0362607	0.00602952	-2.36497	-2.29738	0.225583	1.41366	1.0445	NA	NA	NA	NA	NA	NA	NA
chrX_47260800_47261400	0.685909	0.243695	0.00116067	-0.081318	-1.46277	-3.34469	0.198995	1.22831	0.924696	NA	NA	NA	NA	NA	NA	NA
chrX_47264400_47265000	0.102875	0.0073311	0.479359	0.401057	-3.54976	-0.694034	0.237853	1.22763	0.968076	NA	NA	NA	NA	NA	NA	NA
chrX_47265000_47265600	0.0233519	0.0730324	0.970463	0.680071	-2.61079	-0.0413076	0.28351	1.40166	1.10566	NA	NA	NA	NA	NA	NA	NA
chrX_47270400_47271000	0.659538	0.602045	0.0276474	-0.11361	-0.83016	-2.70387	0.255142	1.57396	1.16382	NA	NA	NA	NA	NA	NA	NA
chrX_47271000_47271600	0.511448	0.884192	0.0960048	-0.178086	0.220992	-1.95953	0.267772	1.50344	1.13761	0.657997	0.222018	2.18053	1.88533	1.15657	0.261076	0.0924369
chrX_47272200_47272800	0.156225	0.0650926	0.153128	0.355324	-2.94854	-1.66098	0.243867	1.53569	1.13112	NA	NA	NA	NA	NA	NA	NA
chrX_47272800_47273400	0.836922	0.23572	0.00259175	-0.0467346	-1.48383	-3.16966	0.224949	1.2245	0.958422	NA	NA	NA	NA	NA	NA	NA
chrX_47273400_47274000	0.81688	0.1097	0.00296778	-0.0635859	-1.78679	-2.75388	0.272026	1.08159	0.84629	NA	NA	NA	NA	NA	NA	NA
chrX_472800_473400	0.225666	0.043206	0.00156662	-0.252364	-2.87739	-3.49911	0.203701	1.35871	0.999099	NA	NA	NA	NA	NA	NA	NA
chrX_47293200_47293800	0.920548	0.218556	0.315476	-0.0285899	-2.02661	-1.25081	0.284061	1.61018	1.22376	NA	NA	NA	NA	NA	NA	NA
chrX_47300400_47301000	0.0252983	0.453323	0.0934483	-0.575152	-1.08769	-1.83343	0.243389	1.43027	1.05577	NA	NA	NA	NA	NA	NA	NA
chrX_47302800_47303400	0.813732	0.0794616	0.566197	0.0578103	-2.57934	-0.608366	0.243057	1.41722	1.04794	NA	NA	NA	NA	NA	NA	NA
chrX_47310000_47310600	0.383847	0.174414	0.0728923	-0.196732	-1.90493	-1.88482	0.22237	1.36696	1.01138	NA	NA	NA	NA	NA	NA	NA
chrX_47311800_47312400	0.61837	0.0793431	0.80888	0.122267	-2.06162	-0.218491	0.24271	1.13229	0.894839	NA	NA	NA	NA	NA	NA	NA
chrX_47312400_47313000	0.0280441	0.384498	0.979167	0.783865	-1.39154	0.0326598	0.338334	1.57507	1.2396	0.42705	0.71581	-1.4242	2.00436	-0.710551	0.485567	0.127485
chrX_47316000_47316600	0.68903	0.047162	0.0954434	-0.0879985	-2.80329	-1.71184	0.217632	1.35016	0.992045	NA	NA	NA	NA	NA	NA	NA
chrX_47319000_47319600	0.0342375	0.133777	0.053573	0.497604	-1.98331	-1.97096	0.223544	1.2844	0.978055	NA	NA	NA	NA	NA	NA	NA
chrX_47321400_47322000	0.362253	0.0126137	0.0206607	-0.198595	-3.79148	-2.56255	0.214418	1.42239	1.04473	NA	NA	NA	NA	NA	NA	NA
chrX_47322000_47322600	0.620521	0.785344	0.0544243	0.142737	-0.322136	-1.84544	0.285097	1.17146	0.919245	NA	NA	NA	NA	NA	NA	NA
chrX_47322600_47323200	0.331175	0.255646	0.570066	0.343674	-1.45209	0.556669	0.34753	1.25128	0.968586	0.357117	0.563373	-2.00876	1.58236	-1.26947	0.218846	0.0860783
chrX_47323200_47323800	0.216275	0.224017	0.0178268	0.295385	-1.85776	-2.76236	0.233496	1.49406	1.09737	NA	NA	NA	NA	NA	NA	NA
chrX_47335800_47336400	0.102277	0.340216	0.0773034	0.449559	-1.54532	-2.17355	0.266131	1.59267	1.18516	NA	NA	NA	NA	NA	NA	NA
chrX_473400_474000	0.473068	0.344258	0.0691474	0.180681	-1.14597	-1.77509	0.248421	1.19118	0.939201	NA	NA	NA	NA	NA	NA	NA
chrX_47346600_47347200	0.711789	0.342416	0.393793	-0.104999	-1.52964	-1.03388	0.281326	1.58383	1.19372	NA	NA	NA	NA	NA	NA	NA
chrX_47347200_47347800	0.830158	0.709893	0.254329	-0.0640631	-0.644459	-1.46887	0.295888	1.71487	1.26215	NA	NA	NA	NA	NA	NA	NA
chrX_47353800_47354400	0.223316	0.00692485	0.0125028	0.242933	-3.76479	-2.54377	0.19507	1.29158	0.952965	NA	NA	NA	NA	NA	NA	NA
chrX_47354400_47355000	0.281733	0.0104489	0.497902	0.276115	-3.62999	-0.71404	0.251566	1.32248	1.03978	NA	NA	NA	NA	NA	NA	NA
chrX_47359200_47359800	0.795801	0.144431	0.00604987	0.058	-2.03188	-3.04343	0.221998	1.35328	1.02477	NA	NA	NA	NA	NA	NA	NA
chrX_47362200_47362800	0.0576632	0.106411	0.0426695	0.472061	-2.33672	-2.27231	0.238474	1.40071	1.07002	NA	NA	NA	NA	NA	NA	NA
chrX_47362800_47363400	0.182224	0.14936	0.230349	0.339566	-1.95409	-1.25904	0.248242	1.31806	1.02682	NA	NA	NA	NA	NA	NA	NA
chrX_47365200_47365800	0.104047	0.191524	0.153914	0.46112	-2.22985	-1.80178	0.274449	1.66603	1.22944	NA	NA	NA	NA	NA	NA	NA
chrX_47368200_47368800	0.520963	0.745193	0.341657	0.187057	-0.477493	-1.04209	0.287763	1.45484	1.07728	NA	NA	NA	NA	NA	NA	NA
chrX_47371200_47371800	0.416602	0.0228007	0.0721126	0.188511	-2.98935	-1.81287	0.228627	1.24073	0.969969	NA	NA	NA	NA	NA	NA	NA
chrX_47373000_47373600	0.620239	0.458308	0.0254721	-0.124532	-1.13838	-2.64607	0.248534	1.51375	1.1212	NA	NA	NA	NA	NA	NA	NA
chrX_47376600_47377200	0.385546	0.360986	0.921293	0.311664	-1.31308	0.110664	0.353559	1.41391	1.10998	0.414083	0.702591	-1.42374	1.79755	-0.792046	0.437628	0.119687
chrX_47377200_47377800	0.44595	0.313466	0.602221	0.26925	-1.64847	-0.666121	0.348282	1.606	1.26356	NA	NA	NA	NA	NA	NA	NA
chrX_47378400_47379000	0.441919	0.623687	0.500983	0.289654	0.830063	-0.897749	0.37134	1.67314	1.31679	0.552792	0.526496	1.72781	2.12917	0.811498	0.426633	0.117885
chrX_47379600_47380200	0.396933	0.348693	0.254097	-0.248073	-1.55091	-1.405	0.288359	1.62723	1.20666	NA	NA	NA	NA	NA	NA	NA
chrX_47380200_47380800	0.216063	0.1605	0.200332	-0.278854	-1.78241	-1.21069	0.220324	1.2364	0.92312	NA	NA	NA	NA	NA	NA	NA
chrX_47392200_47392800	0.152881	0.080148	0.238363	-0.413194	-3.2265	-1.5865	0.281209	1.77707	1.31682	NA	NA	NA	NA	NA	NA	NA
chrX_474000_474600	0.777084	0.119741	0.0897268	-0.0676612	-2.2466	-1.85381	0.236688	1.39987	1.05469	NA	NA	NA	NA	NA	NA	NA
chrX_47408400_47409000	0.569489	0.00174034	0.050827	0.119459	-3.82273	-1.77333	0.207543	1.10427	0.869064	NA	NA	NA	NA	NA	NA	NA
chrX_47419200_47419800	0.84817	0.0288975	0.24059	0.0900605	3.38444	1.32115	0.466069	1.46939	1.10192	0.200244	0.355511	2.06329	1.83666	1.12339	0.274576	0.0944911
chrX_47419800_47420400	0.859426	0.00102414	0.237313	0.0697752	4.47875	1.1029	0.390365	1.22214	0.913324	0.0838253	0.353053	3.37585	1.52571	2.21265	0.0387167	0.0517621
chrX_47420400_47421000	0.773387	0.326802	0.00542817	-0.080428	-1.28733	-3.04712	0.276626	1.28985	1.01107	NA	NA	NA	NA	NA	NA	NA
chrX_47421000_47421600	0.677261	0.00137007	0.0428823	-0.0821	-3.71095	-1.73999	0.1952	1.04425	0.820257	NA	NA	NA	NA	NA	NA	NA
chrX_47430000_47430600	0.525082	0.528485	0.330614	0.203962	-0.936514	-1.14379	0.316918	1.46728	1.15525	NA	NA	NA	NA	NA	NA	NA
chrX_47430600_47431200	0.513199	0.384045	0.219663	0.195905	-1.23063	-1.37593	0.2958	1.3916	1.0959	NA	NA	NA	NA	NA	NA	NA
chrX_47431200_47431800	0.795718	0.239338	0.221845	-0.0626853	-1.53999	-1.23655	0.239832	1.28094	0.989689	NA	NA	NA	NA	NA	NA	NA
chrX_47437800_47438400	0.80587	0.453117	0.089846	0.0746395	-1.42864	-2.43687	0.300849	1.87774	1.38695	NA	NA	NA	NA	NA	NA	NA
chrX_47448000_47448600	0.556617	0.00333891	0.0307463	0.137378	-4.51051	-2.43951	0.230885	1.40618	1.07223	NA	NA	NA	NA	NA	NA	NA
chrX_47449800_47450400	0.533349	0.0887394	0.0113103	0.144078	-2.65222	-3.01217	0.228441	1.50403	1.11084	NA	NA	NA	NA	NA	NA	NA
chrX_47450400_47451000	0.542311	0.0399593	0.00295149	0.126193	-2.94512	-3.28719	0.204574	1.36705	1.00951	NA	NA	NA	NA	NA	NA	NA
chrX_47453400_47454000	0.0125573	0.50166	0.242769	-0.698345	-0.986553	-1.27486	0.2618	1.44936	1.06837	NA	NA	NA	NA	NA	NA	NA
chrX_47461200_47461800	0.904491	0.131029	0.134125	0.0334452	-2.34206	-1.81115	0.27622	1.50556	1.17401	NA	NA	NA	NA	NA	NA	NA
chrX_47463000_47463600	0.876838	0.934118	0.395136	0.0538263	0.128372	-1.04668	0.344153	1.53904	1.21198	0.671673	0.463885	1.17505	1.95896	0.599834	0.555353	0.139074
chrX_47463600_47464200	0.898261	0.86327	0.329244	-0.0378638	-0.225067	-1.00965	0.293463	1.29495	1.01684	NA	NA	NA	NA	NA	NA	NA
chrX_47465400_47466000	0.718305	0.444081	0.057814	-0.141002	0.939271	1.87134	0.386957	1.20994	0.945966	0.459698	0.17266	-0.932069	1.53584	-0.606879	0.550759	0.138283
chrX_47466600_47467200	0.408831	0.0568945	0.0204288	0.202398	-2.99601	-2.78298	0.241372	1.50854	1.13231	NA	NA	NA	NA	NA	NA	NA
chrX_47467200_47467800	0.681726	0.874235	0.371312	-0.147583	0.212487	-0.940437	0.356123	1.33023	1.03504	0.655011	0.44896	1.15292	1.68547	0.684035	0.501802	0.130154
chrX_47472600_47473200	0.432609	0.30095	0.280621	0.25301	1.60206	-1.29577	0.317769	1.52017	1.17779	0.38105	0.386198	2.89783	1.92304	1.5069	0.14747	0.0748308
chrX_47475600_47476200	0.0183538	0.773371	0.132787	0.708321	0.43203	-1.69571	0.282809	1.48582	1.09524	0.620013	0.261235	2.12774	1.84587	1.15271	0.262623	0.0926932
chrX_47482200_47482800	0.6195	0.0034896	0.391318	0.122984	-2.97054	-0.629931	0.244925	0.931146	0.723475	NA	NA	NA	NA	NA	NA	NA
chrX_47482800_47483400	0.95349	0.00487333	0.498794	-0.0167552	-3.15409	0.534048	0.284712	1.03171	0.779303	0.127307	0.525158	-3.68813	1.29296	-2.85248	0.00984271	0.0364634
chrX_47483400_47484000	0.634473	0.0129312	0.0436101	-0.175554	-3.55531	2.22008	0.365215	1.33908	1.05051	0.163701	0.149835	-5.77539	1.70197	-3.39336	0.00288523	0.0269535
chrX_47499000_47499600	0.363241	0.275119	0.7901	0.37099	1.62331	0.308512	0.401389	1.45834	1.14799	0.367667	0.660832	1.3148	1.85598	0.708412	0.486865	0.127707
chrX_47501400_47502000	0.304088	0.0257682	0.537004	0.238879	-2.54541	-0.532639	0.228174	1.08091	0.852167	NA	NA	NA	NA	NA	NA	NA
chrX_47502000_47502600	0.0545433	0.00927841	0.191539	0.379329	-2.76287	-1.03658	0.189049	0.988727	0.774511	NA	NA	NA	NA	NA	NA	NA
chrX_47502600_47503200	0.0354989	0.243655	0.00103674	0.476266	-1.31229	-3.18378	0.215572	1.10185	0.869874	NA	NA	NA	NA	NA	NA	NA
chrX_47504400_47505000	0.850583	0.211504	0.116856	0.0469554	-1.85136	-1.75644	0.246972	1.44787	1.08552	NA	NA	NA	NA	NA	NA	NA
chrX_47505000_47505600	0.157956	0.298902	0.0412968	-0.317435	-1.30706	-2.02164	0.218807	1.23491	0.945148	NA	NA	NA	NA	NA	NA	NA
chrX_4750800_4751400	0.620495	0.00053799	0.021209	0.0956371	-4.50315	-2.16209	0.191007	1.15245	0.885631	NA	NA	NA	NA	NA	NA	NA
chrX_47508600_47509200	0.279895	0.0257499	0.229786	-0.246913	-3.18182	-1.23983	0.224085	1.35098	1.0099	NA	NA	NA	NA	NA	NA	NA
chrX_47512800_47513400	0.158729	0.00577399	0.141391	-0.293949	-2.9297	-1.1682	0.203008	0.980231	0.771922	NA	NA	NA	NA	NA	NA	NA
chrX_47513400_47514000	0.13435	0.207109	0.260511	-0.398199	-1.99184	-1.31951	0.258272	1.54235	1.14899	NA	NA	NA	NA	NA	NA	NA
chrX_4751400_4752000	0.422816	0.123381	0.917551	-0.216764	-2.36026	-0.114714	0.266471	1.48577	1.09819	NA	NA	NA	NA	NA	NA	NA
chrX_47515800_47516400	0.73082	0.0188213	0.0351625	-0.0832937	-3.96676	-2.59533	0.239701	1.59075	1.17239	NA	NA	NA	NA	NA	NA	NA
chrX_47523600_47524200	0.539521	0.0253413	0.989713	-0.212942	-2.90173	0.0121996	0.342817	1.22833	0.937757	0.193512	0.717688	-2.91393	1.54537	-1.88558	0.0739619	0.0613565
chrX_47524200_47524800	0.0110985	0.136126	0.311327	-0.775959	-1.96827	-1.03859	0.285326	1.28268	1.00729	NA	NA	NA	NA	NA	NA	NA
chrX_47525400_47526000	0.307504	0.157346	0.0265663	0.293835	-2.71787	-3.23972	0.282694	1.87057	1.38379	NA	NA	NA	NA	NA	NA	NA
chrX_47529600_47530200	0.000952676	0.206375	0.00637425	0.76828	-1.64627	-2.78925	0.208085	1.27264	0.94594	NA	NA	NA	NA	NA	NA	NA
chrX_47536800_47537400	0.497955	0.0401477	0.0143813	-0.14268	-2.70451	-2.48574	0.207794	1.25664	0.952474	NA	NA	NA	NA	NA	NA	NA
chrX_47548800_47549400	0.0885023	0.374984	0.433135	0.663243	1.49145	-0.995723	0.37582	1.65432	1.25203	0.421971	0.487568	2.48717	2.07469	1.19881	0.244613	0.089953
chrX_47556000_47556600	0.537158	0.0429602	0.965448	-0.18378	-2.40157	-0.0388219	0.294142	1.1326	0.888227	NA	NA	NA	NA	NA	NA	NA
chrX_47560800_47561400	0.771005	0.0607089	0.1523	-0.0968475	-2.25635	1.28134	0.329531	1.15453	0.870765	0.237527	0.279927	-3.53769	1.44609	-2.44639	0.0237987	0.045675
chrX_47561400_47562000	0.59079	0.205507	0.223585	0.203069	-1.7488	1.31372	0.373333	1.34924	1.05552	0.329469	0.342206	-3.06252	1.71306	-1.78775	0.08898	0.0646013
chrX_47562600_47563200	0.513709	0.164543	0.00103587	0.147404	-1.66037	-3.36136	0.22284	1.16328	0.918313	NA	NA	NA	NA	NA	NA	NA
chrX_47563200_47563800	0.978318	0.00234733	4.14622e-09	0.00979802	3.28424	6.21695	0.357314	0.981595	0.742559	0.105053	0.00208993	-2.93271	1.23082	-2.38273	0.0272196	0.0471985
chrX_47563800_47564400	0.566596	4.19232e-10	2.62288e-15	-0.192047	7.12502	9.09486	0.331154	0.762492	0.584869	0.00169783	0.000166123	-1.96985	0.960972	-2.04985	0.0537213	0.056472
chrX_47564400_47565000	0.0939524	0.0401758	0.0160966	-0.332448	-2.52854	-2.2546	0.191747	1.17506	0.880215	NA	NA	NA	NA	NA	NA	NA
chrX_47566200_47566800	0.501454	0.0121882	0.476347	-0.179252	-3.65985	-0.775184	0.263213	1.36557	1.07383	NA	NA	NA	NA	NA	NA	NA
chrX_47566800_47567400	0.724959	1.44295e-05	0.115053	-0.07356	-4.47167	-1.0892	0.206983	0.853589	0.669677	NA	NA	NA	NA	NA	NA	NA
chrX_47569200_47569800	0.713656	0.152026	0.669415	-0.107877	-2.45957	-0.551144	0.291016	1.6703	1.2773	NA	NA	NA	NA	NA	NA	NA
chrX_47570400_47571000	0.39931	0.0885146	0.198402	-0.193519	-2.46874	-1.35503	0.226098	1.39894	1.02862	NA	NA	NA	NA	NA	NA	NA
chrX_47571000_47571600	0.549743	0.0974787	0.0843247	-0.134119	-2.24029	-1.77539	0.221514	1.30666	0.992018	NA	NA	NA	NA	NA	NA	NA
chrX_47571600_47572200	0.99836	0.113112	0.190565	0.000538654	-2.32069	-1.48029	0.259679	1.41886	1.10354	NA	NA	NA	NA	NA	NA	NA
chrX_47572200_47572800	0.205995	0.247222	0.97448	-0.425997	-1.91472	0.0412371	0.329031	1.62017	1.27762	0.352727	0.714846	-1.95596	2.06332	-0.947966	0.354461	0.106619
chrX_47572800_47573400	0.33056	0.0515589	0.975299	-0.305956	-3.08489	0.0374316	0.308989	1.51693	1.19816	0.228057	0.714991	-3.12232	1.93304	-1.61523	0.121926	0.0706992
chrX_47573400_47574000	0.559742	0.283855	0.0575624	-0.216679	-1.37027	1.85819	0.367084	1.25408	0.938309	0.372304	0.172269	-3.22846	1.56625	-2.06127	0.0525184	0.0561401
chrX_47574000_47574600	0.614351	0.826716	0.0918036	-0.195709	0.283839	1.67152	0.384074	1.28449	0.95744	0.639597	0.216941	-1.38768	1.60206	-0.866182	0.396663	0.113242
chrX_47574600_47575200	0.779527	0.601374	0.0642215	-0.0798514	-0.59785	-1.71219	0.282514	1.1314	0.888678	NA	NA	NA	NA	NA	NA	NA
chrX_47575200_47575800	0.514423	0.111796	0.0079483	0.140358	-2.26507	-2.89922	0.212551	1.37956	1.0143	NA	NA	NA	NA	NA	NA	NA
chrX_47575800_47576400	0.325964	0.34249	0.53526	0.315417	-1.23719	-0.630796	0.315479	1.28122	1.00487	NA	NA	NA	NA	NA	NA	NA
chrX_47576400_47577000	0.119216	0.490242	0.259958	0.428085	-0.799985	-1.03108	0.266347	1.14427	0.896762	NA	NA	NA	NA	NA	NA	NA
chrX_47577000_47577600	0.57757	0.249011	0.0564865	-0.141823	-1.75589	-2.23896	0.251677	1.49154	1.12537	NA	NA	NA	NA	NA	NA	NA
chrX_47577600_47578200	0.449496	0.625562	0.0465867	-0.208487	-0.733814	-2.40187	0.271819	1.4872	1.15358	NA	NA	NA	NA	NA	NA	NA
chrX_47578800_47579400	0.208046	0.575988	0.284006	0.398921	-0.779293	-1.1799	0.309554	1.37716	1.08019	NA	NA	NA	NA	NA	NA	NA
chrX_47579400_47580000	0.0234261	0.474731	0.0292038	0.629444	-1.1675	-2.72228	0.262558	1.61132	1.18436	NA	NA	NA	NA	NA	NA	NA
chrX_475800_476400	0.24733	0.00661573	4.97891e-05	0.219167	-3.59794	-4.38519	0.185496	1.2265	0.916321	NA	NA	NA	NA	NA	NA	NA
chrX_47580000_47580600	0.320355	0.122434	0.258146	0.2448	-2.29269	-1.23201	0.241975	1.43943	1.06736	NA	NA	NA	NA	NA	NA	NA
chrX_47581800_47582400	0.723251	0.00027697	5.68451e-10	0.123222	3.87539	6.50831	0.344487	0.932763	0.706495	0.0594557	0.00156273	-2.63292	1.17012	-2.25013	0.0358548	0.0507743
chrX_47582400_47583000	0.819997	4.79099e-05	2.11112e-10	0.0868717	4.75096	7.24581	0.378203	0.98984	0.751163	0.0394344	0.00144455	-2.49484	1.24259	-2.00778	0.0583683	0.0576979
chrX_47583000_47583600	0.0931191	0.278004	0.772903	-0.585849	-1.94197	-0.396274	0.337	1.75536	1.35996	NA	NA	NA	NA	NA	NA	NA
chrX_47583600_47584200	0.88098	0.085911	0.182508	-0.0377932	-2.45979	-1.46215	0.250122	1.38183	1.06963	NA	NA	NA	NA	NA	NA	NA
chrX_47584800_47585400	0.857451	0.00249186	0.0353534	0.0414929	-4.2476	-2.21597	0.228885	1.27843	1.00215	NA	NA	NA	NA	NA	NA	NA
chrX_47585400_47586000	0.452337	0.000426651	0.0572902	0.180813	-3.90023	-1.5188	0.237238	0.976491	0.766041	NA	NA	NA	NA	NA	NA	NA
chrX_47586000_47586600	0.677664	0.0511497	0.0845073	0.127496	-2.59254	-1.7855	0.303535	1.27243	0.998287	NA	NA	NA	NA	NA	NA	NA
chrX_47586600_47587200	0.595416	0.279558	0.0729305	0.148792	-1.36255	-1.80443	0.277011	1.23569	0.968385	NA	NA	NA	NA	NA	NA	NA
chrX_47587200_47587800	0.674151	0.267117	0.138442	-0.133102	-2.23397	-2.22406	0.313251	1.97298	1.45829	NA	NA	NA	NA	NA	NA	NA
chrX_47587800_47588400	0.438537	0.000643487	0.00210213	-0.1455	-4.41339	-2.96278	0.185143	1.14924	0.874309	NA	NA	NA	NA	NA	NA	NA
chrX_47588400_47589000	0.412931	0.00131231	0.00209212	-0.161447	-4.28121	-3.10824	0.194251	1.19916	0.916732	NA	NA	NA	NA	NA	NA	NA
chrX_47590800_47591400	0.330755	0.651485	0.577377	0.36238	0.647358	-0.628308	0.366122	1.4178	1.11442	0.566262	0.567112	1.27567	1.80336	0.707385	0.487489	0.127803
chrX_47591400_47592000	0.522047	0.47147	0.894094	0.235315	1.00273	-0.145131	0.362952	1.37365	1.08032	0.47413	0.694932	1.14786	1.74758	0.656827	0.518779	0.133003
chrX_47595000_47595600	0.103921	0.813776	0.262454	-0.513651	-0.406367	-1.44101	0.305598	1.70895	1.26002	NA	NA	NA	NA	NA	NA	NA
chrX_47597400_47598000	0.596055	0.382926	0.871886	0.230754	1.57188	-0.215325	0.430352	1.77325	1.32307	0.426295	0.688236	1.78721	2.21244	0.807799	0.42871	0.118235
chrX_47608200_47608800	0.142712	0.766786	0.563475	0.511092	0.416588	-0.637226	0.338886	1.39104	1.08996	0.617631	0.560072	1.05381	1.7672	0.596317	0.557653	0.139439
chrX_47608800_47609400	0.712204	0.218075	0.160243	-0.111441	-2.35221	-1.98935	0.29904	1.86687	1.37907	NA	NA	NA	NA	NA	NA	NA
chrX_47609400_47610000	0.160158	0.00752197	0.103435	-0.290411	-3.26881	-1.47857	0.201278	1.1346	0.878381	NA	NA	NA	NA	NA	NA	NA
chrX_47610000_47610600	0.406241	0.0492227	0.404313	-0.233852	-3.52623	-1.07539	0.277327	1.7152	1.27003	NA	NA	NA	NA	NA	NA	NA
chrX_47611800_47612400	0.0339104	0.225994	0.025992	-0.521031	-1.80178	-2.53508	0.233605	1.4554	1.0783	NA	NA	NA	NA	NA	NA	NA
chrX_47613000_47613600	0.156909	0.830876	0.295929	-0.444468	0.280079	-1.08583	0.305571	1.29918	1.01947	0.641042	0.397014	1.36591	1.65142	0.827114	0.417932	0.116527
chrX_47613600_47614200	0.473568	0.20125	0.00209533	-0.177042	-1.68491	-3.44489	0.243696	1.2874	1.0162	NA	NA	NA	NA	NA	NA	NA
chrX_47618400_47619000	0.00415465	0.632079	0.0458688	0.852103	-0.819205	-2.6006	0.273027	1.69222	1.24462	NA	NA	NA	NA	NA	NA	NA
chrX_47619600_47620200	0.0765304	0.0110665	0.000407867	-0.374349	-3.26615	-3.74002	0.203555	1.20045	0.932461	NA	NA	NA	NA	NA	NA	NA
chrX_47623200_47623800	0.713371	0.646438	0.592723	-0.151406	-0.675262	0.593185	0.408018	1.45621	1.09628	0.563813	0.57513	-1.26845	1.82274	-0.695901	0.494499	0.128946
chrX_47623800_47624400	0.741122	0.932163	0.0862017	0.123608	0.107888	1.66672	0.370461	1.25608	0.93722	0.671398	0.210235	-1.55883	1.5672	-0.994659	0.331785	0.103226
chrX_47624400_47625000	0.434057	0.112358	0.864898	-0.211346	-2.06543	0.170365	0.266287	1.26003	0.992153	0.276047	0.686168	-2.2358	1.60376	-1.3941	0.178584	0.0798118
chrX_47625000_47625600	0.154799	0.194034	0.00324692	0.329419	-1.96937	-3.50309	0.22528	1.48	1.08837	NA	NA	NA	NA	NA	NA	NA
chrX_47625600_47626200	0.125605	0.291815	0.00176098	0.352362	-1.24102	-3.15291	0.223181	1.15509	0.911976	NA	NA	NA	NA	NA	NA	NA
chrX_47626200_47626800	0.668316	0.100183	0.00972222	-0.119859	-1.7939	-2.26584	0.276798	1.05515	0.816539	NA	NA	NA	NA	NA	NA	NA
chrX_47626800_47627400	0.952516	0.145766	0.297588	-0.0202394	1.74854	-0.923543	0.336858	1.16859	0.870142	0.295293	0.398092	2.67208	1.45697	1.834	0.081578	0.0631553
chrX_47627400_47628000	0.781225	0.366197	0.000260073	-0.067228	-0.884297	-3.13599	0.23975	0.962758	0.750585	NA	NA	NA	NA	NA	NA	NA
chrX_47628000_47628600	0.162636	0.00193811	0.00247402	-0.280189	-3.22433	-2.46013	0.195387	0.942732	0.739818	NA	NA	NA	NA	NA	NA	NA
chrX_47629800_47630400	0.0718842	0.0913488	0.113655	0.405773	-2.22638	-1.56319	0.216922	1.27338	0.957232	NA	NA	NA	NA	NA	NA	NA
chrX_47630400_47631000	0.356744	0.0893218	0.229496	0.25279	-2.86977	-1.48965	0.269773	1.63053	1.21262	NA	NA	NA	NA	NA	NA	NA
chrX_47633400_47634000	0.135455	0.0122582	0.0520579	-0.298538	-3.31814	-1.86074	0.194204	1.23919	0.917067	NA	NA	NA	NA	NA	NA	NA
chrX_47634600_47635200	0.0996706	0.00548346	0.0995979	0.374258	-3.82624	-1.66667	0.219784	1.27132	0.978537	NA	NA	NA	NA	NA	NA	NA
chrX_47637000_47637600	0.787749	0.00264332	0.747058	-0.0601286	-3.61712	-0.282023	0.221202	1.09628	0.865851	NA	NA	NA	NA	NA	NA	NA
chrX_47637600_47638200	0.9352	0.00106716	0.0639948	-0.0168484	-4.08044	-1.69065	0.205372	1.11822	0.876701	NA	NA	NA	NA	NA	NA	NA
chrX_47638200_47638800	0.825538	0.078292	0.0123414	-0.0547094	-2.51929	-2.86793	0.245883	1.37852	1.0722	NA	NA	NA	NA	NA	NA	NA
chrX_47638800_47639400	0.564617	0.400583	0.00026846	-0.14618	0.795098	-2.98834	0.250776	0.931496	0.717265	0.436037	0.0129312	3.78344	1.17565	3.21817	0.00431348	0.0297725
chrX_47639400_47640000	0.0555237	0.207053	0.0444728	-0.480173	-1.74215	-2.19705	0.240341	1.34883	1.04418	NA	NA	NA	NA	NA	NA	NA
chrX_476400_477000	0.381983	0.0190872	0.0326987	-0.189438	-3.02097	-2.10972	0.213277	1.21445	0.938875	NA	NA	NA	NA	NA	NA	NA
chrX_47644200_47644800	0.0527592	0.000631012	5.11255e-05	-0.323637	-4.22556	-3.85496	0.160013	1.09823	0.807159	NA	NA	NA	NA	NA	NA	NA
chrX_47644800_47645400	0.0161817	0.00304841	7.86724e-05	-0.454135	-3.69964	-3.97257	0.177456	1.14063	0.860206	NA	NA	NA	NA	NA	NA	NA
chrX_47650200_47650800	0.715713	0.0175233	0.991552	0.0991786	-2.74954	0.00913185	0.26958	1.08905	0.854751	0.176694	0.718049	-2.75867	1.38442	-1.99265	0.0601254	0.0581496
chrX_47650800_47651400	0.309472	0.0205966	0.0182191	-0.208581	-3.20642	-2.40836	0.201506	1.30651	0.960347	NA	NA	NA	NA	NA	NA	NA
chrX_47651400_47652000	0.744863	0.130313	0.632868	-0.0881788	-2.28449	-0.541668	0.268304	1.46571	1.12153	NA	NA	NA	NA	NA	NA	NA
chrX_47656800_47657400	0.218109	0.331287	0.4112	0.330441	-1.36297	-0.891654	0.26228	1.37859	1.06881	NA	NA	NA	NA	NA	NA	NA
chrX_47658600_47659200	0.903943	0.390654	0.449354	0.0342996	-0.874715	-0.579383	0.281653	1.00318	0.755145	NA	NA	NA	NA	NA	NA	NA
chrX_47659200_47659800	0.637562	0.407794	0.846982	0.134213	-0.832099	0.148217	0.281789	0.990108	0.761	0.439912	0.680358	-0.980316	1.24877	-0.785023	0.44164	0.120354
chrX_47664600_47665200	0.307889	0.0226499	0.160625	0.240481	-3.24322	-1.48405	0.231551	1.34446	1.02976	NA	NA	NA	NA	NA	NA	NA
chrX_47665200_47665800	0.308983	0.0481184	0.0869086	0.292064	-3.64839	-2.34592	0.281867	1.76532	1.32227	NA	NA	NA	NA	NA	NA	NA
chrX_47671800_47672400	0.562945	0.0117885	0.30195	-0.137183	-3.62421	-1.08883	0.234328	1.34521	1.03536	NA	NA	NA	NA	NA	NA	NA
chrX_47672400_47673000	0.485089	0.019762	0.201421	0.159419	-3.40269	-1.34258	0.225321	1.37631	1.02624	NA	NA	NA	NA	NA	NA	NA
chrX_47681400_47682000	0.0206349	0.622297	0.534821	0.986655	0.7469	0.727271	0.402163	1.49947	1.1573	0.552082	0.545	0.0196284	1.89414	0.0103627	0.991835	0.217907
chrX_47682600_47683200	0.827506	0.341609	0.640415	-0.0664219	-1.50492	-0.570611	0.301988	1.55559	1.20831	NA	NA	NA	NA	NA	NA	NA
chrX_47683200_47683800	0.877231	0.00432825	0.00539162	-0.0685317	4.16773	3.0291	0.43959	1.34243	1.00419	0.123316	0.0527101	1.13863	1.67645	0.67919	0.504802	0.130649
chrX_47698200_47698800	0.185863	0.0335929	0.640503	0.34861	-2.83194	-0.472433	0.257046	1.26725	1.00068	NA	NA	NA	NA	NA	NA	NA
chrX_47701200_47701800	0.180178	0.262687	0.560684	0.405522	-1.87739	-0.714077	0.295028	1.64241	1.21267	NA	NA	NA	NA	NA	NA	NA
chrX_47705400_47706000	0.674715	0.807388	0.275608	0.15452	-0.482645	-1.64482	0.364329	1.96105	1.47921	NA	NA	NA	NA	NA	NA	NA
chrX_4771200_4771800	0.159804	0.690263	0.473704	0.429009	-0.574993	-0.809205	0.297077	1.42802	1.11421	NA	NA	NA	NA	NA	NA	NA
chrX_47712600_47713200	0.373338	0.00423477	1.63315e-05	0.378729	3.71571	4.65451	0.418622	1.19348	0.896246	0.122603	0.00591281	-0.938797	1.49254	-0.628995	0.536471	0.135901
chrX_47721000_47721600	0.550419	0.333197	0.0900541	-0.162879	-1.33676	-1.8821	0.269472	1.35752	1.07193	NA	NA	NA	NA	NA	NA	NA
chrX_47721600_47722200	0.327513	0.440475	0.924375	-0.34066	-0.983175	0.0944989	0.341838	1.25642	0.986594	0.457872	0.703329	-1.07767	1.59749	-0.674605	0.50765	0.131109
chrX_47722200_47722800	0.0427176	0.00212945	0.0180075	-0.400237	-4.14254	-2.27681	0.188517	1.22426	0.906057	NA	NA	NA	NA	NA	NA	NA
chrX_47724000_47724600	0.157336	0.375105	0.403292	-0.478541	-1.44326	-1.07368	0.329347	1.60128	1.26522	NA	NA	NA	NA	NA	NA	NA
chrX_47724600_47725200	0.370868	0.297212	0.121021	-0.237328	-1.42418	-1.68357	0.260956	1.34077	1.05283	NA	NA	NA	NA	NA	NA	NA
chrX_47725200_47725800	0.613238	0.00733042	0.0170661	-0.101536	-3.58384	-2.35829	0.198635	1.2394	0.929865	NA	NA	NA	NA	NA	NA	NA
chrX_47725800_47726400	0.328082	0.182833	0.0538467	-0.216135	-1.55466	-1.79714	0.217142	1.13818	0.892889	NA	NA	NA	NA	NA	NA	NA
chrX_47726400_47727000	0.00297194	0.585124	0.44257	-1.01092	-0.886701	-0.976204	0.310718	1.60547	1.25331	NA	NA	NA	NA	NA	NA	NA
chrX_47727000_47727600	0.155141	0.756983	0.280468	-0.414207	0.456237	-1.21092	0.283508	1.46001	1.1003	0.613329	0.386133	1.66715	1.82819	0.911914	0.372675	0.109441
chrX_47730600_47731200	0.261868	0.744715	0.607904	0.555327	0.760218	-0.89043	0.48497	2.31175	1.71598	0.60856	0.582845	1.65065	2.87902	0.573336	0.572808	0.142028
chrX_47748000_47748600	0.865777	0.405311	0.174741	-0.046257	-1.37758	-1.68443	0.271169	1.63041	1.20968	NA	NA	NA	NA	NA	NA	NA
chrX_47748600_47749200	0.720656	0.173849	0.168686	0.100496	-2.18471	-1.70208	0.278224	1.56561	1.20463	NA	NA	NA	NA	NA	NA	NA
chrX_47749200_47749800	0.0101819	0.423963	0.0456401	0.727474	-1.3317	-2.53133	0.263993	1.64119	1.2101	NA	NA	NA	NA	NA	NA	NA
chrX_47750400_47751000	0.88141	0.32202	0.0190967	0.0325719	-1.32566	-2.40988	0.216354	1.31496	0.968876	NA	NA	NA	NA	NA	NA	NA
chrX_47769000_47769600	0.438987	0.00165326	0.0252934	-0.16234	-4.32744	-2.2534	0.206776	1.24296	0.95354	NA	NA	NA	NA	NA	NA	NA
chrX_47782200_47782800	0.356438	0.0283511	0.00714183	-0.234299	-3.45123	-3.35306	0.249879	1.49279	1.15532	NA	NA	NA	NA	NA	NA	NA
chrX_47788800_47789400	0.191214	0.472202	0.00696213	0.336602	-0.881694	-2.77372	0.251312	1.20987	0.95229	NA	NA	NA	NA	NA	NA	NA
chrX_47789400_47790000	0.332436	0.50627	0.0083907	0.23735	-0.774199	-2.56698	0.24065	1.14985	0.905134	NA	NA	NA	NA	NA	NA	NA
chrX_47797800_47798400	0.590799	0.472707	0.829076	-0.183515	-1.28891	0.297337	0.337392	1.77069	1.36447	0.474745	0.674073	-1.58625	2.23543	-0.709596	0.486146	0.127593
chrX_47802600_47803200	0.872935	0.0036348	0.00153389	-0.0325386	-3.56559	-3.09382	0.201599	1.12335	0.881333	NA	NA	NA	NA	NA	NA	NA
chrX_47803200_47803800	0.995068	0.00715344	0.0369511	-0.00138165	-2.68813	-1.59281	0.221525	0.926431	0.727052	NA	NA	NA	NA	NA	NA	NA
chrX_47803800_47804400	0.952642	0.384912	0.133797	0.0158523	-1.24805	-1.69437	0.264544	1.4139	1.09734	NA	NA	NA	NA	NA	NA	NA
chrX_47804400_47805000	0.757224	0.0766915	0.602779	-0.0972645	-3.03882	-0.677829	0.311577	1.65333	1.28776	NA	NA	NA	NA	NA	NA	NA
chrX_47805600_47806200	0.807133	0.0475395	0.221559	-0.0722481	-3.50389	-1.62253	0.293158	1.69069	1.29778	NA	NA	NA	NA	NA	NA	NA
chrX_47806200_47806800	0.0325219	0.00285791	0.0824858	-0.678766	-3.95669	1.71065	0.301734	1.21041	0.949856	0.110179	0.205808	-5.66734	1.53861	-3.68341	0.00147304	0.0230039
chrX_47806800_47807400	0.0913974	0.0667104	0.252337	-0.577026	-2.53447	1.21765	0.330084	1.32844	1.0418	0.242459	0.364924	-3.75212	1.68822	-2.22252	0.037943	0.0514655
chrX_47807400_47808000	0.719261	0.108309	0.000128118	0.0745422	-1.97843	-4.11922	0.205298	1.19267	0.927921	NA	NA	NA	NA	NA	NA	NA
chrX_478200_478800	0.55437	0.0615643	0.0450974	0.129927	-2.09224	-1.77968	0.217118	1.07433	0.848478	NA	NA	NA	NA	NA	NA	NA
chrX_47820000_47820600	0.0205202	0.591107	0.896172	1.10095	-1.21482	-0.219822	0.448301	2.23532	1.66926	NA	NA	NA	NA	NA	NA	NA
chrX_47829000_47829600	0.85986	0.761788	0.051863	-0.0489433	-0.507266	-2.49065	0.274676	1.65716	1.22643	NA	NA	NA	NA	NA	NA	NA
chrX_47836200_47836800	0.42309	0.00643	0.204764	-0.181289	-3.90797	-1.30806	0.222995	1.32693	1.0075	NA	NA	NA	NA	NA	NA	NA
chrX_47836800_47837400	0.104931	0.128143	0.159888	0.497502	-2.57724	-1.84373	0.296897	1.6438	1.277	NA	NA	NA	NA	NA	NA	NA
chrX_47864400_47865000	0.452136	0.546473	0.00264496	0.399238	0.990276	4.03723	0.523592	1.62216	1.22369	0.512902	0.0367918	-3.04695	2.03195	-1.49952	0.149359	0.0751678
chrX_47877600_47878200	0.202244	0.225544	0.427025	-0.340888	-1.5362	-0.789531	0.261057	1.23964	0.979551	NA	NA	NA	NA	NA	NA	NA
chrX_47878200_47878800	0.699638	0.277807	0.392797	-0.0990664	-1.32766	-0.82281	0.254152	1.19958	0.947991	NA	NA	NA	NA	NA	NA	NA
chrX_478800_479400	0.510902	0.0460645	0.132544	0.169708	-2.26512	-1.31635	0.254843	1.08512	0.849661	NA	NA	NA	NA	NA	NA	NA
chrX_47944200_47944800	0.953359	0.0726191	0.201439	-0.0144228	-2.66969	-1.40408	0.24439	1.4311	1.07329	NA	NA	NA	NA	NA	NA	NA
chrX_47956200_47956800	0.414576	0.00163019	0.0104235	0.161929	-4.28668	-2.53111	0.195526	1.22934	0.921793	NA	NA	NA	NA	NA	NA	NA
chrX_47956800_47957400	0.801065	0.00246617	0.00589736	-0.0516084	-4.49144	-2.97171	0.202884	1.35018	0.997142	NA	NA	NA	NA	NA	NA	NA
chrX_47957400_47958000	0.740935	0.00162381	0.00317216	-0.0712536	-4.13321	-3.00463	0.213392	1.18482	0.930845	NA	NA	NA	NA	NA	NA	NA
chrX_47958000_47958600	0.759831	0.0029212	0.00295316	-0.0609544	-3.57763	-2.79398	0.197452	1.09734	0.858104	NA	NA	NA	NA	NA	NA	NA
chrX_47958600_47959200	0.0758716	0.0152581	0.102065	-0.420174	-3.76439	-1.81686	0.227931	1.45657	1.07485	NA	NA	NA	NA	NA	NA	NA
chrX_47961600_47962200	0.757016	0.00610483	0.32432	0.0950803	-3.58011	0.951304	0.304309	1.20697	0.948205	0.134638	0.416996	-4.53142	1.53488	-2.95229	0.00787651	0.0343725
chrX_47965800_47966400	0.13824	0.0382317	0.0412742	0.348622	-3.02543	-2.24033	0.228465	1.39102	1.04726	NA	NA	NA	NA	NA	NA	NA
chrX_47968800_47969400	0.789283	0.274009	0.0100312	0.0558155	-1.41648	-2.58596	0.206869	1.26953	0.936303	NA	NA	NA	NA	NA	NA	NA
chrX_4798800_4799400	0.885674	0.165121	0.0314415	0.0345206	-2.1772	-2.56164	0.237916	1.52754	1.13098	NA	NA	NA	NA	NA	NA	NA
chrX_47988000_47988600	0.722645	0.556635	0.842799	0.132872	-1.17602	0.298127	0.370615	1.97658	1.48942	0.518156	0.678881	-1.47415	2.47492	-0.595634	0.558101	0.139515
chrX_47991600_47992200	0.944796	0.312707	0.706621	-0.0251705	-1.48847	0.431596	0.360261	1.44781	1.135	0.38742	0.627511	-1.92007	1.83967	-1.0437	0.309076	0.0997183
chrX_47992200_47992800	0.80651	0.538367	0.980685	0.0949929	-0.864828	-0.0266065	0.384181	1.38831	1.08923	NA	NA	NA	NA	NA	NA	NA
chrX_47997000_47997600	0.927807	0.179404	0.0149374	0.0224052	-1.61035	-2.3879	0.245072	1.16942	0.92071	NA	NA	NA	NA	NA	NA	NA
chrX_47998800_47999400	0.271447	0.341247	0.216898	-0.322984	-1.6457	-1.58318	0.2879	1.69981	1.25322	NA	NA	NA	NA	NA	NA	NA
chrX_48003000_48003600	0.966046	0.0835477	0.463855	0.012522	-2.90866	-0.9166	0.291547	1.62095	1.23417	NA	NA	NA	NA	NA	NA	NA
chrX_48003600_48004200	0.304461	0.000472933	0.126412	-0.248453	-4.32933	-1.35001	0.237505	1.09446	0.856976	NA	NA	NA	NA	NA	NA	NA
chrX_48004200_48004800	0.647019	0.000741481	0.0071154	-0.0864219	-4.39037	-2.55577	0.186701	1.15936	0.880153	NA	NA	NA	NA	NA	NA	NA
chrX_48016200_48016800	0.533373	0.000396366	0.0089177	-0.112064	-3.35703	-1.84024	0.177692	0.834756	0.654699	NA	NA	NA	NA	NA	NA	NA
chrX_48016800_48017400	0.475321	0.00887784	0.045766	-0.140701	-2.18128	-1.27274	0.19445	0.775517	0.608812	NA	NA	NA	NA	NA	NA	NA
chrX_48021000_48021600	0.770113	0.226931	0.704535	-0.101399	-1.77837	0.432433	0.343639	1.43946	1.12876	0.341506	0.626693	-2.2108	1.82925	-1.20858	0.24092	0.08934
chrX_48021600_48022200	0.274108	0.114272	0.853007	-0.37014	-2.45248	0.221874	0.33181	1.50447	1.18648	0.277119	0.68251	-2.67435	1.91603	-1.39578	0.178086	0.0797318
chrX_48026400_48027000	0.420521	0.176541	0.0564001	0.217161	-1.42349	-1.60191	0.265628	1.0267	0.804869	NA	NA	NA	NA	NA	NA	NA
chrX_48027000_48027600	0.655951	0.0412559	0.292117	0.128607	-2.5206	-0.992331	0.285595	1.17817	0.92421	NA	NA	NA	NA	NA	NA	NA
chrX_48030000_48030600	0.225629	0.0498999	0.442145	0.340507	-2.48218	0.742717	0.274825	1.21121	0.95265	0.226655	0.492717	-3.22489	1.54097	-2.09277	0.049325	0.0551442
chrX_48030600_48031200	0.367718	0.0336876	0.293151	0.282353	-2.89567	1.08878	0.308396	1.29652	1.01625	0.206918	0.395153	-3.98444	1.64734	-2.41871	0.0252335	0.0462686
chrX_48032400_48033000	0.307254	0.0159785	0.00998298	-0.213416	-3.01915	-2.52741	0.205216	1.17724	0.914437	NA	NA	NA	NA	NA	NA	NA
chrX_48033000_48033600	0.972042	0.30173	0.0938843	-0.010306	-1.79232	-2.24385	0.291444	1.70351	1.29391	NA	NA	NA	NA	NA	NA	NA
chrX_48035400_48036000	0.626529	0.554	0.290037	-0.218842	0.935566	1.32777	0.444768	1.56193	1.2312	0.516823	0.392699	-0.392207	1.98884	-0.197204	0.845658	0.190687
chrX_48036000_48036600	0.566933	0.712506	0.483562	0.243832	0.573225	0.860701	0.420817	1.53988	1.21222	0.594859	0.516808	-0.287476	1.95977	-0.146689	0.884846	0.197983
chrX_48038400_48039000	0.287478	0.891664	0.627944	-0.348268	0.216741	-0.577706	0.321192	1.57695	1.17897	0.66028	0.592971	0.794446	1.96895	0.403488	0.690871	0.162521
chrX_48055200_48055800	0.0718945	0.442162	0.0047783	0.388457	-1.00426	-2.92165	0.207673	1.28817	0.953218	NA	NA	NA	NA	NA	NA	NA
chrX_4806000_4806600	0.454169	0.642703	0.372822	0.282461	-0.671214	1.01754	0.372129	1.43117	1.12349	0.562131	0.449822	-1.68876	1.81948	-0.928155	0.364394	0.108119
chrX_48069600_48070200	0.327896	0.658889	0.462508	0.322416	-0.767047	-0.948492	0.323792	1.7191	1.27323	NA	NA	NA	NA	NA	NA	NA
chrX_48070800_48071400	0.132217	0.0277436	0.652102	0.429152	-2.31419	0.351482	0.276761	0.996765	0.77126	0.197892	0.604419	-2.66567	1.26031	-2.11509	0.0471702	0.0545085
chrX_48071400_48072000	0.402314	0.0333313	0.832597	0.228701	-2.18243	-0.156931	0.268934	0.975039	0.735547	NA	NA	NA	NA	NA	NA	NA
chrX_48072000_48072600	0.541117	0.00577856	0.000984195	-0.113748	-3.59658	-3.29864	0.183852	1.20349	0.896421	NA	NA	NA	NA	NA	NA	NA
chrX_48072600_48073200	0.630784	0.844865	0.621292	-0.148131	0.256719	-0.510136	0.304829	1.29986	1.02119	0.645586	0.5896	0.766854	1.65302	0.463912	0.64772	0.154928
chrX_48078000_48078600	0.577629	0.00211382	0.00317134	-0.100426	-4.08686	-2.87251	0.178243	1.20679	0.889886	NA	NA	NA	NA	NA	NA	NA
chrX_48081600_48082200	0.625044	0.489216	0.185704	-0.120303	-0.936967	-1.36125	0.243449	1.33702	1.00334	NA	NA	NA	NA	NA	NA	NA
chrX_48082200_48082800	0.697847	0.617239	0.163898	-0.114194	-0.834582	-1.74041	0.291131	1.65136	1.21743	NA	NA	NA	NA	NA	NA	NA
chrX_48082800_48083400	0.623455	0.281084	0.105889	0.147524	-1.69705	-2.0254	0.297161	1.54405	1.2122	NA	NA	NA	NA	NA	NA	NA
chrX_48083400_48084000	0.793077	0.479205	0.00566049	-0.0719289	-1.09266	-3.54574	0.271601	1.52356	1.18317	NA	NA	NA	NA	NA	NA	NA
chrX_48084600_48085200	0.688136	0.265848	0.0290167	0.0980887	-1.65697	-2.49855	0.241851	1.45943	1.08565	NA	NA	NA	NA	NA	NA	NA
chrX_48088800_48089400	0.266973	0.824329	0.359264	-0.387237	0.404011	-1.27014	0.341892	1.80306	1.36271	0.638792	0.441131	1.67415	2.26009	0.740747	0.467455	0.124546
chrX_48092400_48093000	0.0256682	0.00161558	0.00250445	0.422519	-3.89409	-2.79059	0.179291	1.11565	0.840402	NA	NA	NA	NA	NA	NA	NA
chrX_48093000_48093600	0.459335	0.0911195	0.0262666	0.148239	-2.1717	-2.15265	0.197576	1.24118	0.917471	NA	NA	NA	NA	NA	NA	NA
chrX_48099600_48100200	0.288813	0.688817	0.32678	-0.370018	0.7022	-1.33289	0.342217	1.73538	1.33544	0.584104	0.418775	2.03509	2.18973	0.929377	0.363776	0.108028
chrX_48100200_48100800	0.569129	0.72882	0.0842777	0.176225	-0.62386	-2.40045	0.305877	1.78152	1.34106	NA	NA	NA	NA	NA	NA	NA
chrX_48101400_48102000	0.266281	0.330487	0.237392	0.343972	-1.83083	-1.64357	0.303245	1.84869	1.3613	NA	NA	NA	NA	NA	NA	NA
chrX_48103200_48103800	0.16643	0.0723695	0.548114	0.386554	-2.4187	-0.621376	0.27208	1.29535	1.02207	NA	NA	NA	NA	NA	NA	NA
chrX_48107400_48108000	0.0570618	0.0238487	0.655429	-0.482877	-2.93943	0.431854	0.243311	1.23019	0.957448	0.190896	0.605849	-3.37129	1.55887	-2.16264	0.0428598	0.0532423
chrX_48108000_48108600	0.11776	0.227497	0.0650247	-0.455925	-1.38535	1.70254	0.282499	1.12275	0.886497	0.341779	0.182945	-3.08789	1.43054	-2.15855	0.043216	0.0533547
chrX_48109800_48110400	0.100759	0.00678411	0.0454088	0.34033	-3.42627	-1.87962	0.200533	1.17207	0.897521	NA	NA	NA	NA	NA	NA	NA
chrX_48112200_48112800	0.284797	0.273021	0.674456	0.308716	-1.71469	-0.48337	0.283102	1.53357	1.13873	NA	NA	NA	NA	NA	NA	NA
chrX_48114000_48114600	0.506658	0.000471831	0.0220417	0.134273	-4.6042	-2.18163	0.199607	1.16369	0.899894	NA	NA	NA	NA	NA	NA	NA
chrX_48114600_48115200	0.453228	0.0211642	0.105045	-0.164868	-2.1889	-1.17792	0.21675	0.896269	0.703192	NA	NA	NA	NA	NA	NA	NA
chrX_48115200_48115800	0.221689	0.841744	0.438506	-0.401444	0.244907	-0.749179	0.321188	1.21527	0.953236	0.64477	0.490746	0.994086	1.54452	0.643622	0.527133	0.134364
chrX_48119400_48120000	0.11341	0.0111967	0.238575	0.378036	-3.53559	-1.21039	0.231329	1.30184	1.00511	NA	NA	NA	NA	NA	NA	NA
chrX_481200_481800	0.357293	0.0894557	0.0130692	-0.195562	-2.32443	-2.58973	0.208942	1.32126	0.977061	NA	NA	NA	NA	NA	NA	NA
chrX_48120600_48121200	0.661741	0.156568	0.958157	-0.144792	-2.57376	-0.0726163	0.327436	1.76794	1.37174	NA	NA	NA	NA	NA	NA	NA
chrX_48121200_48121800	0.82105	0.128361	0.00981496	-0.0473971	-2.09556	-2.74453	0.207583	1.33737	0.990456	NA	NA	NA	NA	NA	NA	NA
chrX_48123600_48124200	0.106595	0.108411	0.0504019	-0.359018	-2.23481	-2.03112	0.215327	1.34763	0.993438	NA	NA	NA	NA	NA	NA	NA
chrX_48124800_48125400	0.0797719	0.635744	0.627256	0.548926	-0.615191	0.498569	0.301937	1.28466	1.01543	0.558779	0.592647	-1.11376	1.63751	-0.680155	0.504204	0.13056
chrX_48125400_48126000	0.367085	0.370654	0.93049	0.244319	-0.997445	0.0756172	0.266498	1.09625	0.859134	0.419421	0.704743	-1.07306	1.39279	-0.770439	0.450045	0.121736
chrX_48138600_48139200	0.107769	0.244221	0.0173717	0.431868	-1.48902	-2.48968	0.259928	1.25178	0.984655	NA	NA	NA	NA	NA	NA	NA
chrX_48139200_48139800	0.76026	0.0339401	0.173748	0.0686631	-2.95994	-1.38689	0.222835	1.32733	0.993634	NA	NA	NA	NA	NA	NA	NA
chrX_48145200_48145800	0.000974599	0.0165458	0.525234	0.881034	-3.08696	-0.613376	0.239183	1.21079	0.953419	NA	NA	NA	NA	NA	NA	NA
chrX_48145800_48146400	0.0315514	0.033791	0.371318	0.609648	-3.22268	-1.02166	0.269352	1.44385	1.12445	NA	NA	NA	NA	NA	NA	NA
chrX_48154800_48155400	0.855251	0.432757	0.115738	0.0658483	-1.07271	1.71823	0.35765	1.34771	1.05851	0.453696	0.243783	-2.79094	1.7137	-1.6286	0.119048	0.0702224
chrX_48157200_48157800	0.213699	0.1922	0.978999	-0.398789	-2.20248	0.0337551	0.31342	1.64817	1.27092	0.321594	0.715774	-2.23624	2.08128	-1.07446	0.295411	0.0976364
chrX_48157800_48158400	0.030946	0.0134097	0.558841	-0.497059	-3.25703	-0.561055	0.218755	1.23391	0.948315	NA	NA	NA	NA	NA	NA	NA
chrX_48158400_48159000	0.776325	0.861973	0.171465	-0.0777672	-0.268497	-1.58733	0.271091	1.53016	1.131	NA	NA	NA	NA	NA	NA	NA
chrX_48164400_48165000	0.141207	0.137514	0.629948	-0.448778	-2.31764	0.558371	0.296402	1.51593	1.14622	0.290586	0.593952	-2.87602	1.90049	-1.51331	0.145845	0.0745979
chrX_48165000_48165600	0.198345	0.0110218	0.300671	-0.311171	-3.86822	-1.12981	0.236182	1.42085	1.07143	NA	NA	NA	NA	NA	NA	NA
chrX_48166200_48166800	0.506747	0.356275	0.0272127	-0.157637	-1.37905	-2.51943	0.234389	1.47024	1.08112	NA	NA	NA	NA	NA	NA	NA
chrX_48166800_48167400	0.541597	0.181859	0.0081208	-0.120167	-1.70065	-2.61834	0.194459	1.2422	0.918873	NA	NA	NA	NA	NA	NA	NA
chrX_48168600_48169200	0.853211	0.0095421	0.0270942	0.039884	-3.8979	-2.3987	0.213582	1.40075	1.02844	NA	NA	NA	NA	NA	NA	NA
chrX_48170400_48171000	0.386856	0.0687712	0.222111	0.22021	-2.99455	-1.45515	0.25051	1.58214	1.16533	NA	NA	NA	NA	NA	NA	NA
chrX_48171000_48171600	0.350602	0.291552	0.208519	0.28294	-1.96312	-1.7384	0.29806	1.82617	1.3504	NA	NA	NA	NA	NA	NA	NA
chrX_48174000_48174600	0.501519	0.0243744	0.6783	-0.160812	-3.06254	-0.414956	0.236172	1.28694	0.989982	NA	NA	NA	NA	NA	NA	NA
chrX_481800_482400	0.818704	0.13385	0.474154	0.0726687	-2.11956	0.783173	0.31407	1.37291	1.07947	0.288693	0.511119	-2.90273	1.74646	-1.66206	0.112095	0.0690306
chrX_48181800_48182400	0.98896	0.270097	0.666164	-0.00490975	-1.78979	0.545939	0.351665	1.59079	1.25209	0.364748	0.610752	-2.33573	2.02444	-1.15377	0.262198	0.0926322
chrX_48184800_48185400	0.00516922	0.00316237	0.0940117	-0.577613	-3.83864	-1.52537	0.190415	1.18878	0.879958	NA	NA	NA	NA	NA	NA	NA
chrX_48186600_48187200	0.225796	0.00764777	0.113904	-0.25135	-3.09836	-1.37648	0.202941	1.07799	0.843506	NA	NA	NA	NA	NA	NA	NA
chrX_48190200_48190800	0.44069	0.189409	0.0638688	-0.307439	-1.91724	2.16531	0.39307	1.42544	1.12228	0.319983	0.181438	-4.08255	1.81421	-2.25031	0.0358411	0.0507719
chrX_48190800_48191400	0.119202	0.254839	0.663291	-0.567083	-2.31599	0.654388	0.352815	1.99224	1.48714	0.356732	0.609395	-2.97037	2.48608	-1.1948	0.246141	0.0901648
chrX_48195000_48195600	0.870873	0.916066	0.221061	-0.0548561	0.138576	-1.28135	0.334396	1.30308	1.02376	0.667356	0.34003	1.41993	1.65713	0.856857	0.401675	0.114006
chrX_48196800_48197400	0.717857	0.753163	0.923786	0.121812	0.427875	-0.101962	0.333735	1.34732	1.05626	0.611872	0.703248	0.529838	1.712	0.309484	0.760155	0.175042
chrX_48197400_48198000	0.63123	0.955401	0.455502	-0.125278	0.0704939	-0.743866	0.25814	1.24927	0.982939	0.677056	0.500206	0.81436	1.5896	0.512304	0.61405	0.149112
chrX_48214800_48215400	0.476095	0.105484	0.420768	0.188186	-1.90644	0.737124	0.260536	1.13961	0.902123	0.271888	0.479828	-2.64357	1.45346	-1.81881	0.0839473	0.0636012
chrX_48217800_48218400	0.0119154	0.261905	0.228591	-0.729075	-1.60469	-1.34603	0.271067	1.40149	1.09352	NA	NA	NA	NA	NA	NA	NA
chrX_48218400_48219000	0.543191	0.204116	0.00782599	0.148553	-1.90784	-3.15893	0.241351	1.46729	1.1027	NA	NA	NA	NA	NA	NA	NA
chrX_48220800_48221400	0.00556551	0.511092	0.0204713	0.74422	-1.00362	-2.72577	0.247772	1.50777	1.10945	NA	NA	NA	NA	NA	NA	NA
chrX_48222000_48222600	0.765044	0.0105402	0.557751	0.087704	-3.11332	-0.529201	0.290615	1.13575	0.891985	NA	NA	NA	NA	NA	NA	NA
chrX_48222600_48223200	0.923199	0.138705	0.886402	0.0291123	-2.53678	-0.180197	0.299273	1.66449	1.24993	NA	NA	NA	NA	NA	NA	NA
chrX_48223800_48224400	0.458424	0.27457	0.0630742	0.195459	-1.6303	-2.1839	0.259978	1.46291	1.1283	NA	NA	NA	NA	NA	NA	NA
chrX_48224400_48225000	0.0573365	0.0294254	0.0309164	0.446622	-3.34044	-2.43493	0.225308	1.45546	1.0714	NA	NA	NA	NA	NA	NA	NA
chrX_48229800_48230400	0.576455	0.267903	0.0705164	0.130674	-1.56601	-1.92117	0.231211	1.38539	1.02179	NA	NA	NA	NA	NA	NA	NA
chrX_48236400_48237000	0.390624	0.0505696	0.023621	0.181281	-2.69946	-2.3324	0.207892	1.32136	0.974404	NA	NA	NA	NA	NA	NA	NA
chrX_48237600_48238200	0.93467	0.361804	0.439487	-0.0229426	-1.4097	-0.882327	0.277385	1.52057	1.12509	NA	NA	NA	NA	NA	NA	NA
chrX_482400_483000	0.230805	0.000591937	0.858667	0.278765	-4.09393	0.149452	0.227577	1.05742	0.831586	0.0730584	0.684213	-4.24338	1.34524	-3.15437	0.00498899	0.0307664
chrX_48243600_48244200	0.12934	0.0154181	5.54669e-05	0.25482	-2.81589	-3.80694	0.163059	1.09145	0.802113	NA	NA	NA	NA	NA	NA	NA
chrX_48244200_48244800	0.0538898	0.177575	0.0223993	0.482346	-2.12477	-2.73929	0.239694	1.53629	1.13325	NA	NA	NA	NA	NA	NA	NA
chrX_48258000_48258600	0.246596	0.513175	0.331181	-0.266184	-0.822338	-0.91166	0.224931	1.24159	0.921899	NA	NA	NA	NA	NA	NA	NA
chrX_48260400_48261000	0.561028	0.188449	0.701041	0.249964	2.03128	0.463885	0.424874	1.50685	1.19596	0.319408	0.625354	1.5674	1.92378	0.81475	0.424811	0.117613
chrX_48262800_48263400	0.670917	0.000721563	0.0265762	0.0786814	-4.3243	-2.00886	0.183235	1.13882	0.858109	NA	NA	NA	NA	NA	NA	NA
chrX_48266400_48267000	0.391779	0.0408268	0.0361935	-0.206628	-3.24818	-2.46555	0.237547	1.51478	1.12052	NA	NA	NA	NA	NA	NA	NA
chrX_48267000_48267600	0.29097	0.0468173	0.132645	0.247183	-2.82004	-1.58236	0.229657	1.35595	1.02164	NA	NA	NA	NA	NA	NA	NA
chrX_48271200_48271800	0.0712698	0.0242077	0.556147	0.432113	-2.90147	-0.563402	0.230473	1.21769	0.945753	NA	NA	NA	NA	NA	NA	NA
chrX_48277200_48277800	0.151017	0.00084097	0.308504	-0.317391	-4.39583	-0.952156	0.21499	1.17555	0.917986	NA	NA	NA	NA	NA	NA	NA
chrX_48280800_48281400	0.519407	0.767963	0.373945	0.258249	-0.478783	1.152	0.395792	1.60709	1.27498	0.618006	0.45056	-1.63078	2.05141	-0.794953	0.435974	0.119415
chrX_48292800_48293400	0.653578	0.216911	0.0675245	0.125984	-1.99884	-2.31581	0.277714	1.58229	1.21768	NA	NA	NA	NA	NA	NA	NA
chrX_48293400_48294000	0.503223	0.343014	0.00640272	0.177809	-1.27318	-3.07068	0.262186	1.31994	1.04202	NA	NA	NA	NA	NA	NA	NA
chrX_48294000_48294600	0.936467	0.696263	4.86613e-06	-0.0159354	-0.42186	-4.75372	0.198128	1.06959	0.843202	NA	NA	NA	NA	NA	NA	NA
chrX_48294600_48295200	0.96036	0.635821	0.098309	-0.0152024	-0.872235	-2.30844	0.30315	1.82184	1.34991	NA	NA	NA	NA	NA	NA	NA
chrX_48300600_48301200	0.202415	0.046724	0.0243109	-0.258365	-2.64728	-2.2429	0.197937	1.2723	0.942052	NA	NA	NA	NA	NA	NA	NA
chrX_48302400_48303000	0.0466849	0.719231	0.192498	0.610095	-0.517572	-1.50398	0.293161	1.42529	1.12624	NA	NA	NA	NA	NA	NA	NA
chrX_48303000_48303600	0.0480996	0.654997	0.159445	0.59235	-0.633739	-1.6024	0.286591	1.40316	1.10863	NA	NA	NA	NA	NA	NA	NA
chrX_48305400_48306000	0.751941	0.0528123	0.0523231	-0.0694559	-2.39249	-1.87182	0.217592	1.18318	0.923643	NA	NA	NA	NA	NA	NA	NA
chrX_48306000_48306600	0.12515	0.0109357	0.0994625	0.343496	-3.50476	-1.67397	0.217292	1.28579	0.982406	NA	NA	NA	NA	NA	NA	NA
chrX_48318600_48319200	0.0709267	0.911402	0.211714	0.622118	0.194291	-1.66684	0.331388	1.73042	1.30418	0.666055	0.332529	1.86113	2.16685	0.858909	0.400568	0.113838
chrX_48319200_48319800	0.283218	0.517656	0.14163	0.360824	1.01112	-1.84532	0.329782	1.54312	1.22012	0.498223	0.269653	2.85645	1.96721	1.45203	0.162001	0.0772362
chrX_48321000_48321600	0.156613	0.918056	0.16594	0.445997	0.177321	-1.79485	0.306395	1.70806	1.26181	0.667826	0.292943	1.97217	2.12359	0.928698	0.364119	0.108073
chrX_48324000_48324600	0.311826	0.759638	0.415177	-0.329144	-0.544345	-1.07485	0.31956	1.76186	1.29955	NA	NA	NA	NA	NA	NA	NA
chrX_48327000_48327600	0.66938	0.516535	0.00806086	0.0988758	-0.797697	-2.71213	0.229124	1.21413	0.950769	NA	NA	NA	NA	NA	NA	NA
chrX_48328200_48328800	0.814246	0.321628	0.389457	-0.09196	-2.42723	-1.54743	0.387728	2.40566	1.77016	NA	NA	NA	NA	NA	NA	NA
chrX_48328800_48329400	0.343892	0.128223	0.0169582	-0.210624	-2.16596	-2.58818	0.218764	1.38178	1.01941	NA	NA	NA	NA	NA	NA	NA
chrX_48329400_48330000	0.883947	0.107935	0.0355992	-0.033254	-2.36287	-2.32063	0.22575	1.42284	1.051	NA	NA	NA	NA	NA	NA	NA
chrX_48331200_48331800	0.0279251	0.513265	0.00337877	0.816107	-0.765929	2.88857	0.351959	1.15667	0.901844	0.495885	0.0415962	-3.6545	1.4667	-2.49165	0.0216155	0.0445342
chrX_48333000_48333600	0.00140132	0.0817672	0.0263583	0.730035	-2.35114	-2.24962	0.20593	1.30226	0.959436	NA	NA	NA	NA	NA	NA	NA
chrX_48333600_48334200	0.138506	0.740307	0.496134	0.749861	-0.909434	-1.39014	0.491757	2.71675	2.01594	NA	NA	NA	NA	NA	NA	NA
chrX_48338400_48339000	0.0830949	0.501301	0.00982816	0.422358	-0.908636	-2.84926	0.235009	1.33376	1.02846	NA	NA	NA	NA	NA	NA	NA
chrX_48339000_48339600	0.727257	0.622037	0.307907	0.097952	-0.738205	-1.19182	0.278043	1.48091	1.14761	NA	NA	NA	NA	NA	NA	NA
chrX_48344400_48345000	0.0763366	0.661419	0.0206351	0.415755	-0.615924	-2.51867	0.225912	1.39145	1.02662	NA	NA	NA	NA	NA	NA	NA
chrX_48354600_48355200	0.482821	0.365569	0.00525823	0.184519	-1.06994	-2.75641	0.259436	1.16333	0.910738	NA	NA	NA	NA	NA	NA	NA
chrX_48355200_48355800	0.957037	0.362783	0.0120937	0.0150227	-1.13737	-2.58226	0.276373	1.22938	0.962316	NA	NA	NA	NA	NA	NA	NA
chrX_48356400_48357000	0.0526417	0.0363168	0.735114	-0.51508	-3.10347	-0.367371	0.254531	1.41144	1.07507	NA	NA	NA	NA	NA	NA	NA
chrX_483600_484200	0.302836	0.0284648	0.0100245	0.227477	-2.95257	-2.70718	0.21671	1.2781	0.980093	NA	NA	NA	NA	NA	NA	NA
chrX_48364200_48364800	0.129726	0.717667	0.0553868	0.383706	-0.501925	-2.09501	0.24579	1.37419	1.04799	NA	NA	NA	NA	NA	NA	NA
chrX_48364800_48365400	0.0305743	0.357741	0.0956033	0.615312	-1.29899	-1.88338	0.270144	1.38918	1.09201	NA	NA	NA	NA	NA	NA	NA
chrX_48397800_48398400	0.601205	0.658677	0.143061	0.216193	-0.667474	1.77238	0.408943	1.49494	1.17627	0.56955	0.270954	-2.43986	1.90222	-1.28263	0.214287	0.0853405
chrX_48432000_48432600	0.50322	0.119178	0.304911	-0.179948	-2.04754	-1.05132	0.265338	1.2738	1.00595	NA	NA	NA	NA	NA	NA	NA
chrX_48432600_48433200	0.712572	0.140858	0.323864	0.10159	-2.02465	-1.06	0.272972	1.33599	1.05553	NA	NA	NA	NA	NA	NA	NA
chrX_48433200_48433800	0.877532	0.0724235	0.0488388	-0.0376089	-1.62694	1.40555	0.241837	0.871494	0.682434	0.247003	0.158661	-3.03249	1.1069	-2.73963	0.012631	0.0389388
chrX_48433800_48434400	0.541482	0.322625	0.0361363	-0.160023	-0.91411	1.55588	0.258882	0.90789	0.706868	0.392401	0.136562	-2.46999	1.15062	-2.14666	0.0442666	0.0536342
chrX_4843800_4844400	0.215031	0.860772	0.225373	0.557183	-0.286628	1.59533	0.439216	1.61925	1.28687	0.650685	0.343752	-1.88196	2.06833	-0.909891	0.373716	0.109591
chrX_48443400_48444000	0.798272	0.154492	0.159834	-0.0628547	-1.79517	-1.39367	0.243597	1.22672	0.965148	NA	NA	NA	NA	NA	NA	NA
chrX_4844400_4845000	0.417223	0.952817	0.756811	0.326765	-0.0946054	0.388866	0.396838	1.58463	1.2435	0.676277	0.648326	-0.483472	2.01428	-0.240022	0.812756	0.184612
chrX_48446400_48447000	0.0830757	0.134653	0.0405526	0.432116	-2.17011	-2.28822	0.240423	1.40867	1.06554	NA	NA	NA	NA	NA	NA	NA
chrX_48447000_48447600	0.303907	0.0763161	0.0251257	0.243294	-2.54858	-2.47787	0.232302	1.38474	1.04721	NA	NA	NA	NA	NA	NA	NA
chrX_48455400_48456000	0.361922	0.0986854	0.00990815	0.188604	-2.23242	-2.6701	0.203489	1.30699	0.964969	NA	NA	NA	NA	NA	NA	NA
chrX_48456000_48456600	0.868981	0.64917	0.121433	-0.0461624	-0.744084	-1.91518	0.277297	1.61809	1.19905	NA	NA	NA	NA	NA	NA	NA
chrX_48457800_48458400	0.394086	0.00864194	0.392069	0.199649	-3.56115	-0.851291	0.230659	1.26111	0.979279	NA	NA	NA	NA	NA	NA	NA
chrX_48458400_48459000	0.920758	0.000265827	0.552784	0.0197039	-4.11058	-0.467709	0.196294	0.985762	0.778437	NA	NA	NA	NA	NA	NA	NA
chrX_48459000_48459600	0.685745	0.0129633	0.280449	0.098043	-3.34482	-1.08917	0.23979	1.2603	0.989634	NA	NA	NA	NA	NA	NA	NA
chrX_48465000_48465600	0.780012	0.040077	0.000406099	0.0508938	-2.54469	-3.49679	0.180471	1.18193	0.871468	NA	NA	NA	NA	NA	NA	NA
chrX_48465600_48466200	0.305832	0.0035157	0.00015838	0.192172	-4.05341	-4.08016	0.184235	1.27176	0.935562	NA	NA	NA	NA	NA	NA	NA
chrX_48466200_48466800	0.513102	0.00524101	0.000267723	-0.115011	-3.31501	-3.45168	0.173616	1.09483	0.828273	NA	NA	NA	NA	NA	NA	NA
chrX_48466800_48467400	0.572253	0.31838	0.0525862	0.228183	-1.4235	2.13	0.399306	1.40125	1.05229	0.390253	0.164646	-3.5535	1.75237	-2.02782	0.0561109	0.0571278
chrX_48467400_48468000	0.926248	0.329377	0.00163185	0.0396995	1.30564	3.43202	0.425036	1.3153	0.984351	0.396266	0.0289477	-2.12638	1.64285	-1.29432	0.210301	0.0847129
chrX_48471600_48472200	0.535503	0.179488	0.184427	-0.155456	-2.02154	-1.50154	0.247794	1.46832	1.10342	NA	NA	NA	NA	NA	NA	NA
chrX_48472800_48473400	0.688466	0.00680802	0.00299886	0.079088	-3.63087	-3.03961	0.19522	1.24267	0.935275	NA	NA	NA	NA	NA	NA	NA
chrX_48475200_48475800	0.0965011	0.243124	0.955402	-0.489677	-1.71537	0.0623998	0.284728	1.43863	1.10585	0.35024	0.710646	-1.77777	1.81454	-0.979733	0.338921	0.104328
chrX_48475800_48476400	0.847495	0.000380321	0.165776	-0.0452847	-3.72153	-1.02684	0.233301	0.921865	0.7216	NA	NA	NA	NA	NA	NA	NA
chrX_48476400_48477000	0.416455	0.00287222	0.185512	-0.17143	-2.74634	-0.896106	0.207845	0.840654	0.660196	NA	NA	NA	NA	NA	NA	NA
chrX_48477600_48478200	0.298048	0.00239126	0.00492632	-0.213718	-3.40443	-2.45413	0.201557	1.01972	0.803897	NA	NA	NA	NA	NA	NA	NA
chrX_48478200_48478800	0.530918	0.00967752	0.0320133	-0.148416	-2.50472	-1.58346	0.233918	0.901999	0.701653	NA	NA	NA	NA	NA	NA	NA
chrX_48478800_48479400	0.97969	0.0974119	0.00824325	0.00551656	-2.35223	-2.8753	0.214768	1.37166	1.01124	NA	NA	NA	NA	NA	NA	NA
chrX_484800_485400	0.572381	0.314333	0.874095	-0.190173	-1.35988	0.166698	0.332903	1.32727	1.04241	0.388166	0.688781	-1.52658	1.68768	-0.904541	0.376476	0.110038
chrX_48480000_48480600	0.354643	0.204898	0.267291	-0.26789	-2.12743	-1.41075	0.284622	1.63909	1.2464	NA	NA	NA	NA	NA	NA	NA
chrX_48480600_48481200	0.743604	0.00263443	0.0312675	-0.0685044	-4.23573	-2.2174	0.207378	1.28325	0.977901	NA	NA	NA	NA	NA	NA	NA
chrX_48481200_48481800	0.749107	0.00132112	0.0154274	-0.0720243	-5.24024	-2.85176	0.222997	1.46883	1.10547	NA	NA	NA	NA	NA	NA	NA
chrX_48482400_48483000	0.68956	0.245832	0.0262995	-0.0825634	-1.47581	-2.16254	0.20456	1.24503	0.921908	NA	NA	NA	NA	NA	NA	NA
chrX_48483000_48483600	0.230227	0.202592	0.0273851	-0.289138	-1.78558	-2.43869	0.235745	1.36851	1.04775	NA	NA	NA	NA	NA	NA	NA
chrX_48483600_48484200	0.139313	0.1007	0.0181635	-0.350324	-2.21993	-2.54131	0.23023	1.30781	1.01282	NA	NA	NA	NA	NA	NA	NA
chrX_48487200_48487800	0.876695	0.014509	0.00581278	-0.0315229	-3.32447	-2.85048	0.201315	1.2757	0.954592	NA	NA	NA	NA	NA	NA	NA
chrX_48488400_48489000	0.652962	0.00252222	0.0171703	0.0952218	-3.67441	-2.21479	0.209502	1.10749	0.874192	NA	NA	NA	NA	NA	NA	NA
chrX_48489000_48489600	0.93874	0.000749898	0.303383	0.0181932	-3.19436	0.672623	0.234612	0.844477	0.641526	0.0771119	0.402362	-3.86698	1.06052	-3.64632	0.00160581	0.0234206
chrX_48489600_48490200	0.620893	0.00651549	0.539792	0.132228	-3.73166	-0.621116	0.264389	1.26939	1.00061	NA	NA	NA	NA	NA	NA	NA
chrX_48490200_48490800	0.568297	0.204378	0.00871254	0.148772	-1.66361	-2.84553	0.257669	1.28023	1.00889	NA	NA	NA	NA	NA	NA	NA
chrX_48490800_48491400	0.128025	0.00345978	0.216579	-0.356483	-4.17839	-1.27396	0.227296	1.30836	1.00772	NA	NA	NA	NA	NA	NA	NA
chrX_48491400_48492000	0.819193	0.00135152	0.00294278	0.041224	-4.32393	-2.92819	0.178659	1.21496	0.898941	NA	NA	NA	NA	NA	NA	NA
chrX_48492000_48492600	0.437602	0.0014669	0.159547	-0.163655	-3.75677	-1.21511	0.207816	1.06499	0.840892	NA	NA	NA	NA	NA	NA	NA
chrX_48492600_48493200	0.789036	0.446835	0.0840877	-0.0658951	-0.803364	-1.46056	0.243933	1.04122	0.815449	NA	NA	NA	NA	NA	NA	NA
chrX_48493200_48493800	0.840483	0.351483	0.0034492	0.0443957	-1.16278	-3.03697	0.218532	1.2272	0.950597	NA	NA	NA	NA	NA	NA	NA
chrX_48495000_48495600	0.422228	0.410901	0.921779	-0.272643	-1.31601	-0.123495	0.334735	1.57646	1.24639	NA	NA	NA	NA	NA	NA	NA
chrX_48495600_48496200	0.543282	0.11886	0.239579	0.15741	-1.91916	-1.12791	0.2558	1.19286	0.938672	NA	NA	NA	NA	NA	NA	NA
chrX_48496200_48496800	0.43502	0.232193	0.0604954	-0.205241	1.18927	-1.49837	0.259144	0.973862	0.766009	0.344343	0.176436	2.68765	1.23902	2.16917	0.0422974	0.0530657
chrX_48496800_48497400	0.591646	0.930669	0.989267	-0.150638	-0.0831422	0.00978959	0.277584	0.94707	0.721275	0.671053	0.717589	-0.0929318	1.19045	-0.0780642	0.938553	0.208011
chrX_48498000_48498600	0.177485	0.49514	0.429466	-0.472998	-1.18163	-1.08135	0.341922	1.70958	1.3488	NA	NA	NA	NA	NA	NA	NA
chrX_48499200_48499800	0.227604	0.388366	0.0136403	-0.280997	-1.17158	-2.66919	0.227786	1.3371	1.014	NA	NA	NA	NA	NA	NA	NA
chrX_48499800_48500400	0.117201	0.0579302	0.0124377	-0.330916	-2.67085	-2.67146	0.204715	1.35079	0.999975	NA	NA	NA	NA	NA	NA	NA
chrX_48501600_48502200	0.711873	0.0430938	0.00481363	0.0774036	-2.92666	-3.11693	0.207453	1.38118	1.01791	NA	NA	NA	NA	NA	NA	NA
chrX_48502200_48502800	0.580832	0.159579	0.038559	0.141776	-2.36329	-2.61793	0.253777	1.6356	1.20586	NA	NA	NA	NA	NA	NA	NA
chrX_48508200_48508800	0.997152	0.00296391	0.0380154	0.000735091	-3.90492	-2.01151	0.204088	1.19983	0.923726	NA	NA	NA	NA	NA	NA	NA
chrX_48508800_48509400	0.28508	0.0112057	0.408297	-0.253849	-2.67873	-0.648694	0.232928	0.986455	0.772714	NA	NA	NA	NA	NA	NA	NA
chrX_48509400_48510000	0.728578	0.0110027	0.00986024	-0.0731003	-3.46424	-2.67598	0.208553	1.27212	0.966385	NA	NA	NA	NA	NA	NA	NA
chrX_48511800_48512400	0.517305	0.0773671	0.0471194	-0.184841	-2.15439	-1.91429	0.281857	1.17498	0.9218	NA	NA	NA	NA	NA	NA	NA
chrX_48512400_48513000	0.76215	0.0102042	0.122009	-0.0802764	-2.96432	-1.34744	0.262663	1.07608	0.844964	NA	NA	NA	NA	NA	NA	NA
chrX_48517200_48517800	0.921984	0.70974	0.0196337	-0.0220322	-0.466198	-2.35328	0.222951	1.23985	0.95075	NA	NA	NA	NA	NA	NA	NA
chrX_48521400_48522000	0.657975	0.0001634	0.810683	-0.0953224	-4.45206	-0.194993	0.213024	1.02354	0.806365	NA	NA	NA	NA	NA	NA	NA
chrX_48522000_48522600	0.472219	0.00249202	0.0975599	0.168665	-3.03212	-1.22525	0.231451	0.912604	0.71481	NA	NA	NA	NA	NA	NA	NA
chrX_48522600_48523200	0.348814	0.00274692	0.02458	0.188258	-3.82975	-2.12937	0.197572	1.16604	0.896214	NA	NA	NA	NA	NA	NA	NA
chrX_48523200_48523800	0.0982657	0.164444	0.0306205	0.387551	-1.96648	-2.34509	0.226598	1.37741	1.02989	NA	NA	NA	NA	NA	NA	NA
chrX_48523800_48524400	0.248522	0.414346	0.0961588	-0.266394	-1.12563	-1.7215	0.22605	1.3585	0.999906	NA	NA	NA	NA	NA	NA	NA
chrX_48529200_48529800	0.411496	0.13102	0.754766	0.240066	-1.99706	-0.317923	0.287948	1.28375	1.00787	NA	NA	NA	NA	NA	NA	NA
chrX_48530400_48531000	0.33419	0.195557	0.326451	0.258409	-1.96455	-1.09772	0.26297	1.48158	1.09906	NA	NA	NA	NA	NA	NA	NA
chrX_48531000_48531600	0.0247076	0.271622	0.125752	0.524642	-1.4382	-1.48903	0.221027	1.28245	0.943508	NA	NA	NA	NA	NA	NA	NA
chrX_48531600_48532200	0.816393	0.512299	0.825358	-0.0894239	-1.2216	0.32199	0.38153	1.84054	1.44562	0.495409	0.672931	-1.54359	2.34039	-0.659542	0.517071	0.132695
chrX_48532800_48533400	0.03816	0.0633744	0.782645	0.522351	-2.25076	0.253416	0.240069	1.16425	0.909806	0.239616	0.657913	-2.50418	1.47758	-1.69479	0.105631	0.0677822
chrX_48535200_48535800	0.871802	0.266238	0.0429598	-0.0405896	-1.67133	-2.36749	0.249237	1.4733	1.11652	NA	NA	NA	NA	NA	NA	NA
chrX_48537000_48537600	0.620152	0.530154	0.481447	-0.189585	1.16124	-0.991431	0.378267	1.82682	1.38955	0.504562	0.515558	2.15267	2.29524	0.937887	0.359491	0.107401
chrX_48539400_48540000	0.590607	0.000574529	0.273363	-0.114866	-4.32528	-0.978807	0.211072	1.11395	0.876056	NA	NA	NA	NA	NA	NA	NA
chrX_485400_486000	0.64552	0.300728	0.609996	0.150844	-1.31899	-0.505828	0.324388	1.25099	0.980541	NA	NA	NA	NA	NA	NA	NA
chrX_48540600_48541200	0.1682	0.812758	0.160493	0.399695	0.300655	-1.42945	0.282545	1.25737	0.991551	0.634488	0.28798	1.73011	1.6013	1.08044	0.292802	0.0972252
chrX_48541200_48541800	0.865509	0.580645	0.565359	0.0491067	-0.794641	-0.643257	0.287296	1.42169	1.10564	NA	NA	NA	NA	NA	NA	NA
chrX_48542400_48543000	0.863123	0.414805	0.635814	-0.0517196	-0.929785	0.422818	0.297251	1.12326	0.883122	0.443904	0.597014	-1.3526	1.42885	-0.946637	0.355122	0.106707
chrX_48544200_48544800	0.278451	0.0180862	0.23112	0.264115	-3.44435	-1.29152	0.238962	1.37171	1.05509	NA	NA	NA	NA	NA	NA	NA
chrX_48544800_48545400	0.235541	0.0703271	0.00171514	0.23643	-2.28755	-3.14969	0.195033	1.21578	0.908372	NA	NA	NA	NA	NA	NA	NA
chrX_48546000_48546600	0.963143	0.354538	0.529231	0.0145989	-1.54422	-0.809335	0.313116	1.64031	1.27034	NA	NA	NA	NA	NA	NA	NA
chrX_48550200_48550800	0.881037	0.234169	0.314613	0.0400931	-1.59184	-1.0589	0.26547	1.30918	1.03412	NA	NA	NA	NA	NA	NA	NA
chrX_48550800_48551400	0.914937	0.0517775	0.117835	0.0259803	-2.27432	-1.41761	0.241045	1.11947	0.878565	NA	NA	NA	NA	NA	NA	NA
chrX_48552600_48553200	0.0856322	0.603701	0.494214	-0.760104	-1.24459	-1.21795	0.4266	2.37056	1.75831	NA	NA	NA	NA	NA	NA	NA
chrX_48555600_48556200	0.142747	0.00455343	0.0442922	-0.274201	-3.57598	-1.79427	0.181828	1.1594	0.851971	NA	NA	NA	NA	NA	NA	NA
chrX_48558600_48559200	0.83386	0.10763	0.390668	0.0595436	-2.36396	-0.979293	0.281241	1.4222	1.12315	NA	NA	NA	NA	NA	NA	NA
chrX_48559200_48559800	0.485955	0.0157519	0.398069	-0.196249	-3.28659	-0.860325	0.277931	1.27846	1.00248	NA	NA	NA	NA	NA	NA	NA
chrX_48559800_48560400	0.159266	0.00230933	0.00739132	-0.280776	-3.87761	-2.56822	0.19417	1.15675	0.889212	NA	NA	NA	NA	NA	NA	NA
chrX_48560400_48561000	0.311322	0.0942113	0.000461094	0.233967	-2.30664	-4.08819	0.226914	1.33151	1.03103	NA	NA	NA	NA	NA	NA	NA
chrX_48561000_48561600	0.410737	0.244733	0.00139357	0.168473	-1.41166	-3.21388	0.201744	1.18807	0.906037	NA	NA	NA	NA	NA	NA	NA
chrX_48565200_48565800	0.0209509	0.698329	0.051984	0.577189	-0.544177	-2.07505	0.235906	1.38968	1.02234	NA	NA	NA	NA	NA	NA	NA
chrX_48566400_48567000	0.462619	0.602169	0.748003	-0.225168	-0.698482	0.339796	0.302336	1.32476	1.04728	0.541818	0.645011	-1.03828	1.68872	-0.614831	0.545598	0.13739
chrX_48567000_48567600	0.23076	0.830198	0.418585	-0.460731	-0.330982	0.994536	0.376093	1.52906	1.21139	0.640792	0.478411	-1.32552	1.95077	-0.679485	0.504619	0.130618
chrX_48573000_48573600	0.599724	0.25637	0.0311195	-0.110898	-1.35767	-2.05592	0.208916	1.17174	0.905821	NA	NA	NA	NA	NA	NA	NA
chrX_48574200_48574800	0.0302687	0.00121564	0.710253	0.524835	-3.50854	-0.286575	0.22996	0.974751	0.763556	NA	NA	NA	NA	NA	NA	NA
chrX_48574800_48575400	0.619725	0.00522525	0.868925	0.125635	-3.63707	-0.157768	0.250364	1.20071	0.947305	NA	NA	NA	NA	NA	NA	NA
chrX_48575400_48576000	0.252025	0.568167	0.0125629	-0.329268	0.57643	-1.99989	0.281526	0.998021	0.749784	0.524194	0.0806996	2.57632	1.24829	2.06388	0.0522465	0.0560564
chrX_48576000_48576600	0.267748	0.976985	0.023382	0.306946	0.0367676	-2.38542	0.271452	1.26313	0.994677	0.68132	0.110274	2.42219	1.60776	1.50657	0.147555	0.0748398
chrX_48579000_48579600	0.328702	0.347288	0.0831058	-0.252819	-1.3731	-1.96475	0.254329	1.43641	1.09327	NA	NA	NA	NA	NA	NA	NA
chrX_48582000_48582600	0.510482	0.122452	0.234599	-0.193463	-2.0782	-1.24163	0.290224	1.30483	1.02212	NA	NA	NA	NA	NA	NA	NA
chrX_48582600_48583200	0.0213573	0.764825	0.0187738	-0.65589	-0.44075	-2.83006	0.269002	1.45907	1.13441	NA	NA	NA	NA	NA	NA	NA
chrX_48589800_48590400	0.62777	0.00372482	0.202998	0.113449	-3.28561	-1.05945	0.231406	1.03831	0.812738	NA	NA	NA	NA	NA	NA	NA
chrX_48590400_48591000	0.801736	0.110077	0.475083	0.0892346	-2.15428	0.735925	0.352016	1.30548	1.0165	0.274551	0.511729	-2.8902	1.65456	-1.74681	0.0960105	0.066
chrX_48591600_48592200	0.222427	0.447528	0.894518	0.384203	-0.925617	0.126158	0.307899	1.20152	0.942888	0.461439	0.695068	-1.05178	1.52731	-0.688644	0.498958	0.129671
chrX_48592200_48592800	0.299442	0.246002	0.0771041	0.274143	-1.88207	-2.14838	0.259305	1.58834	1.1706	NA	NA	NA	NA	NA	NA	NA
chrX_48597000_48597600	0.99989	0.00772985	0.509435	-3.66701e-05	-4.02995	-0.737601	0.263204	1.40426	1.10376	NA	NA	NA	NA	NA	NA	NA
chrX_48597600_48598200	0.886333	0.00673489	0.000288668	0.0461177	-3.26319	3.46975	0.319697	1.11515	0.838224	0.137876	0.0133389	-6.73294	1.39505	-4.82629	0.000102577	0.0120813
chrX_48598200_48598800	0.691527	0.541559	0.14997	-0.117538	-0.619527	1.10738	0.293177	1.00245	0.748109	0.510535	0.27766	-1.72691	1.25083	-1.38061	0.182633	0.0804938
chrX_48598800_48599400	0.985387	0.0047594	0.0278646	0.00437806	-3.04941	-1.8093	0.236906	0.994386	0.779962	NA	NA	NA	NA	NA	NA	NA
chrX_48600600_48601200	0.0744155	0.00249055	0.0177713	-0.336341	-3.55215	-2.06988	0.181492	1.06905	0.821832	NA	NA	NA	NA	NA	NA	NA
chrX_48601200_48601800	0.293437	0.0183159	0.00820425	-0.230153	-2.99944	-2.66569	0.214953	1.19715	0.936878	NA	NA	NA	NA	NA	NA	NA
chrX_48601800_48602400	0.774769	0.00699425	0.244963	-0.0676362	-3.03579	-0.969328	0.234098	1.04294	0.816204	NA	NA	NA	NA	NA	NA	NA
chrX_48604200_48604800	0.236634	0.0304168	0.151067	0.313152	-3.63844	-1.77405	0.258941	1.59576	1.20184	NA	NA	NA	NA	NA	NA	NA
chrX_48606000_48606600	0.709645	0.0895118	0.608391	-0.112659	-2.88917	-0.656681	0.299512	1.64258	1.26724	NA	NA	NA	NA	NA	NA	NA
chrX_48606600_48607200	0.703547	0.041993	0.651992	0.109941	-3.05536	-0.515239	0.285968	1.43369	1.13021	NA	NA	NA	NA	NA	NA	NA
chrX_48607800_48608400	0.0533594	0.0904311	0.975558	-0.643572	-2.89945	0.0394383	0.319056	1.6534	1.27579	0.260883	0.715055	-2.93889	2.08839	-1.40725	0.174704	0.0792107
chrX_48608400_48609000	0.791186	0.0752753	0.660017	-0.078875	-2.91648	-0.541329	0.295066	1.57869	1.21753	NA	NA	NA	NA	NA	NA	NA
chrX_48610200_48610800	0.838344	0.53394	0.273638	-0.0672965	-1.20643	-1.58561	0.326811	1.91563	1.41999	NA	NA	NA	NA	NA	NA	NA
chrX_48610800_48611400	0.749796	0.52928	0.0930994	-0.0867294	-1.04152	-2.09581	0.269293	1.63497	1.20551	NA	NA	NA	NA	NA	NA	NA
chrX_48615600_48616200	0.237318	0.026154	0.274408	0.268008	-2.51251	-0.941032	0.221943	1.06997	0.844122	NA	NA	NA	NA	NA	NA	NA
chrX_48616200_48616800	0.552236	0.312448	0.823659	0.152128	-1.1102	-0.190419	0.252844	1.07928	0.846536	NA	NA	NA	NA	NA	NA	NA
chrX_48616800_48617400	0.323968	0.152127	0.732766	-0.254536	-1.57638	0.289489	0.253519	1.0708	0.839408	0.298947	0.638707	-1.86587	1.3606	-1.37136	0.185453	0.0809494
chrX_48617400_48618000	0.825613	0.00844987	0.407173	0.0495198	-3.41372	-0.786992	0.222657	1.20494	0.935181	NA	NA	NA	NA	NA	NA	NA
chrX_48631200_48631800	0.872315	0.0146364	0.000139446	0.0309413	-3.45437	-4.29479	0.190764	1.32745	0.974307	NA	NA	NA	NA	NA	NA	NA
chrX_48631800_48632400	0.991444	0.00831514	0.000121934	-0.00203366	-3.76081	-4.35444	0.187952	1.32434	0.976905	NA	NA	NA	NA	NA	NA	NA
chrX_48633000_48633600	0.148745	0.641434	0.166126	0.459248	-0.859162	-1.91475	0.309284	1.82492	1.34671	NA	NA	NA	NA	NA	NA	NA
chrX_48644400_48645000	0.980583	0.82686	0.253113	0.00756357	-0.308595	-1.28341	0.308002	1.39771	1.0999	NA	NA	NA	NA	NA	NA	NA
chrX_48649200_48649800	0.339798	0.153807	0.942301	-0.314518	-2.46915	-0.0936477	0.323869	1.68437	1.28232	NA	NA	NA	NA	NA	NA	NA
chrX_48654600_48655200	0.593126	0.0322733	0.301139	0.157361	-2.63256	-0.966705	0.29114	1.16844	0.917658	NA	NA	NA	NA	NA	NA	NA
chrX_48655200_48655800	0.783113	0.0925048	0.414084	0.081552	-1.99573	-0.745728	0.293434	1.14575	0.899494	NA	NA	NA	NA	NA	NA	NA
chrX_48659400_48660000	0.0294971	0.22827	0.943839	-0.716578	-1.65623	0.0749501	0.31237	1.34458	1.05445	0.342201	0.708088	-1.73118	1.70873	-1.01314	0.323093	0.10191
chrX_486600_487200	0.0226235	0.305827	0.0113139	0.564367	-1.57872	-3.02497	0.233905	1.51351	1.11562	NA	NA	NA	NA	NA	NA	NA
chrX_48660000_48660600	0.854077	0.120825	0.00549495	0.0388018	-1.54368	-2.2765	0.209034	0.964817	0.756612	NA	NA	NA	NA	NA	NA	NA
chrX_48667200_48667800	0.755646	0.00967979	0.00445875	0.0609328	-3.52184	-2.89091	0.193888	1.26833	0.934737	NA	NA	NA	NA	NA	NA	NA
chrX_48667800_48668400	0.27162	0.104861	0.00210593	0.251262	-1.61488	-2.55775	0.224052	0.963516	0.75494	NA	NA	NA	NA	NA	NA	NA
chrX_48668400_48669000	0.854934	0.141263	0.00247832	0.0439487	-1.61093	-2.7691	0.238177	1.06412	0.832901	NA	NA	NA	NA	NA	NA	NA
chrX_48670800_48671400	0.51819	0.0676402	0.225906	0.139235	-2.35804	-1.14479	0.212766	1.24044	0.924532	NA	NA	NA	NA	NA	NA	NA
chrX_48673800_48674400	0.293333	0.0688381	0.723272	-0.27285	-2.59152	-0.375606	0.254774	1.36955	1.05015	NA	NA	NA	NA	NA	NA	NA
chrX_48675600_48676200	0.16971	0.00966494	0.814048	-0.416049	-3.4785	-0.232947	0.295187	1.25243	0.981101	NA	NA	NA	NA	NA	NA	NA
chrX_48676200_48676800	0.318452	0.000758207	0.587553	-0.270871	-4.62841	-0.526531	0.266677	1.22493	0.959584	NA	NA	NA	NA	NA	NA	NA
chrX_48676800_48677400	0.495187	0.0961071	0.0325028	-0.158872	-2.37227	-2.34666	0.229881	1.37767	1.04304	NA	NA	NA	NA	NA	NA	NA
chrX_48677400_48678000	0.483874	0.11662	0.0413686	-0.180955	-2.63248	-2.56907	0.255043	1.62584	1.20154	NA	NA	NA	NA	NA	NA	NA
chrX_48678000_48678600	0.223988	0.381789	0.0376029	0.306779	-1.28204	-2.36848	0.246704	1.44277	1.08513	NA	NA	NA	NA	NA	NA	NA
chrX_48679800_48680400	0.128669	0.399801	0.77558	0.481093	-1.14725	0.305175	0.307288	1.34179	1.06019	0.435593	0.65526	-1.45242	1.71009	-0.849324	0.405753	0.114654
chrX_48680400_48681000	0.57782	0.9629	0.728561	-0.172185	0.0627	-0.369716	0.305759	1.33595	1.05473	0.678446	0.636844	0.432416	1.70212	0.254046	0.802054	0.182657
chrX_48681600_48682200	0.977818	0.0744188	0.00350713	0.00648452	-2.02725	-2.73761	0.231149	1.09393	0.858664	NA	NA	NA	NA	NA	NA	NA
chrX_48682200_48682800	0.179985	0.166025	0.0359675	0.299051	-1.31245	-1.59266	0.217468	0.922867	0.722866	NA	NA	NA	NA	NA	NA	NA
chrX_48683400_48684000	0.917674	0.383374	0.000259647	-0.0396	-1.08448	3.81904	0.379673	1.22457	0.913938	0.42644	0.0127684	-4.90352	1.52803	-3.20906	0.00440421	0.0298643
chrX_48685200_48685800	0.340444	0.479503	0.0505413	-0.248503	-0.657865	-1.41579	0.25624	0.917929	0.692925	NA	NA	NA	NA	NA	NA	NA
chrX_48685800_48686400	0.180656	0.00733034	0.0678258	-0.260474	-3.52799	-1.70685	0.189716	1.22008	0.898527	NA	NA	NA	NA	NA	NA	NA
chrX_48688800_48689400	0.404258	0.184442	0.0268217	-0.215663	-1.92735	-2.58127	0.254666	1.41639	1.10457	NA	NA	NA	NA	NA	NA	NA
chrX_48689400_48690000	0.42632	0.112591	0.044537	-0.204126	-1.85464	-1.86463	0.252864	1.1322	0.886478	NA	NA	NA	NA	NA	NA	NA
chrX_48693000_48693600	0.0337598	0.549728	0.042145	-0.590607	-0.919919	-2.45648	0.264557	1.51929	1.15359	NA	NA	NA	NA	NA	NA	NA
chrX_48694200_48694800	0.213345	0.00165685	0.0628031	-0.253692	-3.9862	-1.71515	0.199225	1.14522	0.885153	NA	NA	NA	NA	NA	NA	NA
chrX_48694800_48695400	0.725678	8.58525e-05	0.00983408	-0.069193	-4.19845	-1.98442	0.195228	0.915464	0.716353	NA	NA	NA	NA	NA	NA	NA
chrX_48695400_48696000	0.386609	0.00577069	0.000475909	0.157198	-3.56255	-3.46659	0.178734	1.19188	0.876879	NA	NA	NA	NA	NA	NA	NA
chrX_48696000_48696600	0.701805	0.0262858	0.0323929	-0.0905024	-2.32672	-1.75083	0.233959	0.991797	0.777671	NA	NA	NA	NA	NA	NA	NA
chrX_48696600_48697200	0.573113	0.00120789	0.0135229	-0.118156	-3.43805	-1.96876	0.207232	0.954523	0.746867	NA	NA	NA	NA	NA	NA	NA
chrX_48700200_48700800	0.766967	0.00318995	0.000134048	-0.0609837	-3.09512	-3.31919	0.203796	0.959534	0.750513	NA	NA	NA	NA	NA	NA	NA
chrX_48700800_48701400	0.650667	0.806251	0.598402	-0.153698	-0.3185	-0.538511	0.335773	1.28635	1.0108	NA	NA	NA	NA	NA	NA	NA
chrX_48701400_48702000	0.858749	0.00269064	0.0540611	-0.0370104	-4.07048	-1.88959	0.206055	1.23628	0.939718	NA	NA	NA	NA	NA	NA	NA
chrX_48702000_48702600	0.567129	0.503079	0.569434	-0.218697	-0.902825	0.580567	0.37763	1.3308	1.00851	0.490747	0.563114	-1.48339	1.66976	-0.888386	0.384893	0.111283
chrX_48702600_48703200	0.173085	0.0321261	0.000157246	-0.285555	-2.60388	-3.94478	0.204259	1.15464	0.903973	NA	NA	NA	NA	NA	NA	NA
chrX_48703200_48703800	0.882988	0.281538	0.0405339	-0.0364848	-1.34059	-2.07074	0.245637	1.2209	0.964167	NA	NA	NA	NA	NA	NA	NA
chrX_48703800_48704400	0.90013	0.270361	0.198706	-0.0336542	-1.67286	-1.49647	0.265747	1.4877	1.13678	NA	NA	NA	NA	NA	NA	NA
chrX_48704400_48705000	0.415563	0.0781793	0.0653786	-0.247061	-2.53468	-2.08193	0.298962	1.38639	1.08555	NA	NA	NA	NA	NA	NA	NA
chrX_48705000_48705600	0.715504	0.0011199	0.00733563	-0.0790099	-3.41103	-2.12783	0.214594	0.9395	0.735941	NA	NA	NA	NA	NA	NA	NA
chrX_48705600_48706200	0.518487	0.00776952	0.183321	-0.158632	-3.04498	-1.13392	0.24258	1.06182	0.831113	NA	NA	NA	NA	NA	NA	NA
chrX_48706200_48706800	0.531216	0.108059	0.0760023	0.178951	-1.99269	-1.73492	0.282251	1.20037	0.941583	NA	NA	NA	NA	NA	NA	NA
chrX_48707400_48708000	0.170072	0.361162	0.938129	0.458306	-1.23869	-0.0818889	0.325453	1.33431	1.04555	NA	NA	NA	NA	NA	NA	NA
chrX_48708000_48708600	0.941969	0.0481274	0.00151841	0.0153504	-2.65732	-3.42206	0.208987	1.28583	0.97376	NA	NA	NA	NA	NA	NA	NA
chrX_48709200_48709800	0.939797	0.50089	0.856836	-0.0246045	-0.87213	-0.18271	0.322869	1.27893	1.00349	NA	NA	NA	NA	NA	NA	NA
chrX_48711600_48712200	0.768149	0.0366607	0.00637486	0.0598482	-2.65548	-2.71874	0.201053	1.2101	0.922038	NA	NA	NA	NA	NA	NA	NA
chrX_48714600_48715200	0.0193701	0.337246	0.228874	-0.710099	-1.69914	-1.57853	0.286205	1.74029	1.28321	NA	NA	NA	NA	NA	NA	NA
chrX_48715200_48715800	0.991994	0.0338575	0.0205027	-0.00243417	-3.38596	-2.79038	0.240443	1.51761	1.13606	NA	NA	NA	NA	NA	NA	NA
chrX_48715800_48716400	0.664837	0.00357413	0.0171747	-0.0913922	-4.33782	-2.55006	0.208719	1.36378	1.00657	NA	NA	NA	NA	NA	NA	NA
chrX_48726000_48726600	0.346663	0.0344253	0.00110061	0.174951	-2.63567	-3.18421	0.182777	1.18539	0.875432	NA	NA	NA	NA	NA	NA	NA
chrX_48726600_48727200	0.573611	0.398785	0.17251	-0.137196	-1.16199	-1.40233	0.240941	1.35607	1.00171	NA	NA	NA	NA	NA	NA	NA
chrX_48730800_48731400	0.341529	0.136102	0.351353	-0.299981	-2.91728	-1.32916	0.310029	1.90101	1.40242	NA	NA	NA	NA	NA	NA	NA
chrX_48733200_48733800	0.094108	0.0458225	0.0885718	0.410362	-2.91756	-1.8717	0.236804	1.396	1.06082	NA	NA	NA	NA	NA	NA	NA
chrX_48735600_48736200	0.50992	0.287177	0.108411	0.174076	-1.48949	-1.78017	0.260791	1.37281	1.07348	NA	NA	NA	NA	NA	NA	NA
chrX_48736200_48736800	0.437507	0.990708	0.119028	-0.228707	0.0194714	-1.98228	0.290361	1.65709	1.23268	0.683941	0.247357	2.00175	2.0653	0.96923	0.344006	0.105116
chrX_48736800_48737400	0.536302	0.173601	0.0201875	-0.204741	-1.63672	2.25134	0.326997	1.17221	0.914065	0.311339	0.102368	-3.88805	1.48647	-2.61563	0.0165569	0.0415505
chrX_48737400_48738000	0.979172	0.185604	0.0460774	-0.00873318	-1.61038	1.92098	0.331536	1.18669	0.920314	0.317889	0.153927	-3.53136	1.50173	-2.35153	0.029058	0.0479893
chrX_48738600_48739200	0.0103105	0.682922	0.0988328	0.77771	-0.692849	-2.12047	0.282761	1.67856	1.24202	NA	NA	NA	NA	NA	NA	NA
chrX_48739200_48739800	0.0135611	0.232116	0.215637	0.844842	1.72532	-1.38549	0.320645	1.41258	1.09364	0.344315	0.335466	3.11081	1.78646	1.74133	0.0969871	0.0661755
chrX_48739800_48740400	0.281034	0.71962	0.263298	-0.309218	-0.561498	-1.32162	0.281309	1.5485	1.15772	NA	NA	NA	NA	NA	NA	NA
chrX_48741600_48742200	0.0218541	0.0446728	0.114431	0.611774	-2.88476	-1.74072	0.251956	1.37241	1.06834	NA	NA	NA	NA	NA	NA	NA
chrX_48742200_48742800	0.138807	0.0409239	0.00405284	0.318755	-2.91836	-3.1405	0.209204	1.36168	1.00309	NA	NA	NA	NA	NA	NA	NA
chrX_48742800_48743400	0.952037	0.9792	0.199828	-0.0177478	0.0418688	-1.55508	0.29243	1.59161	1.18434	0.681742	0.322549	1.59695	1.98391	0.804953	0.430312	0.118478
chrX_48749400_48750000	0.54312	0.155192	0.935221	-0.19065	-2.34292	0.099935	0.309692	1.60384	1.21854	0.300824	0.705963	-2.44286	2.01424	-1.2128	0.239339	0.0891191
chrX_4875000_4875600	0.282763	0.510314	0.495484	-0.301479	-0.951015	-0.750778	0.275276	1.4261	1.0871	NA	NA	NA	NA	NA	NA	NA
chrX_48750000_48750600	0.316156	0.027937	0.0584322	0.216184	-3.17132	-1.99917	0.21181	1.36779	1.01324	NA	NA	NA	NA	NA	NA	NA
chrX_48751800_48752400	0.733963	0.670672	0.15673	0.0969807	-0.560699	-1.49523	0.282526	1.30474	1.02751	NA	NA	NA	NA	NA	NA	NA
chrX_48752400_48753000	0.483203	0.257256	0.413618	0.204869	-1.4933	-0.842324	0.288301	1.29125	1.01498	NA	NA	NA	NA	NA	NA	NA
chrX_48753000_48753600	0.915397	0.132204	0.0297438	0.0279913	-2.61344	-2.84068	0.261121	1.68535	1.24035	NA	NA	NA	NA	NA	NA	NA
chrX_48753600_48754200	0.890201	0.00907614	0.0290784	0.0296006	-3.62244	-2.24902	0.212479	1.29211	0.977634	NA	NA	NA	NA	NA	NA	NA
chrX_48754200_48754800	0.416301	0.0934743	0.00982901	0.218248	-1.8226	-2.28434	0.264519	1.04962	0.824559	NA	NA	NA	NA	NA	NA	NA
chrX_48754800_48755400	0.161993	0.0660603	0.0139005	-0.310779	-2.63199	-2.6687	0.216375	1.37606	1.01692	NA	NA	NA	NA	NA	NA	NA
chrX_4875600_4876200	0.0493148	0.572401	0.767988	-0.583219	-0.800532	-0.318556	0.283808	1.40143	1.06938	NA	NA	NA	NA	NA	NA	NA
chrX_48756000_48756600	0.271852	0.896957	0.0392623	0.274885	-0.175115	-2.2263	0.245238	1.33995	1.02946	NA	NA	NA	NA	NA	NA	NA
chrX_48756600_48757200	0.263858	0.605877	0.050005	0.586594	0.812342	2.41537	0.514465	1.55666	1.1792	0.543797	0.160578	-1.60303	1.95287	-0.820862	0.421402	0.117066
chrX_48757200_48757800	0.588023	0.878625	0.0828611	0.235696	-0.225675	2.0745	0.43009	1.46434	1.15337	0.65632	0.2062	-2.30017	1.86401	-1.23399	0.231511	0.087914
chrX_48759600_48760200	0.048088	0.837437	0.0213126	0.471522	-0.284468	-2.46448	0.228119	1.37363	1.01038	NA	NA	NA	NA	NA	NA	NA
chrX_48761400_48762000	0.0647482	0.00767595	0.138568	-0.432252	-4.05384	-1.59822	0.224823	1.41117	1.04828	NA	NA	NA	NA	NA	NA	NA
chrX_48762000_48762600	0.719045	0.00130235	0.0025192	0.0662665	-3.72878	-2.69649	0.182359	1.04357	0.812623	NA	NA	NA	NA	NA	NA	NA
chrX_48774600_48775200	0.805926	0.040652	0.288699	0.0595252	-3.04918	-1.15594	0.239999	1.42064	1.06883	NA	NA	NA	NA	NA	NA	NA
chrX_48775800_48776400	0.0602408	0.30227	0.178707	-0.556644	-1.82695	-1.7621	0.284271	1.7384	1.2775	NA	NA	NA	NA	NA	NA	NA
chrX_487800_488400	0.140262	0.416106	0.476204	-0.517562	-1.50803	-0.977263	0.340986	1.82698	1.35332	NA	NA	NA	NA	NA	NA	NA
chrX_48781200_48781800	0.819577	0.611187	0.0420388	-0.0586316	-0.776408	-2.40711	0.254652	1.51011	1.12978	NA	NA	NA	NA	NA	NA	NA
chrX_48781800_48782400	0.00959401	0.649127	0.172746	-0.764652	-0.724002	-1.64869	0.275009	1.57421	1.17835	NA	NA	NA	NA	NA	NA	NA
chrX_48782400_48783000	0.116881	0.577248	0.000986015	-0.68872	0.689508	3.40205	0.425675	1.22255	0.924697	0.529005	0.0226504	-2.71254	1.53287	-1.76958	0.0920433	0.0652308
chrX_48783000_48783600	0.980853	0.30175	0.00186933	0.0115763	1.37142	3.39753	0.478073	1.30352	0.98933	0.381383	0.0310495	-2.02611	1.63644	-1.23812	0.23001	0.0877083
chrX_48785400_48786000	0.811899	4.82419e-06	4.01517e-10	-0.0729106	4.58611	5.77531	0.3035	0.813013	0.616808	0.0265979	0.00153727	-1.18919	1.02051	-1.16529	0.257612	0.0919227
chrX_48786000_48786600	0.978605	0.848052	0.0479893	-0.0102288	0.246564	1.96978	0.378035	1.27498	0.952513	0.646692	0.157287	-1.72321	1.59149	-1.08277	0.291795	0.0970636
chrX_48787800_48788400	0.759555	0.0531581	0.81294	0.0829109	-2.20657	-0.204806	0.268258	1.09293	0.857371	NA	NA	NA	NA	NA	NA	NA
chrX_48788400_48789000	0.888562	0.148987	0.162262	-0.0346528	-1.85845	-1.41046	0.24506	1.25236	0.982662	NA	NA	NA	NA	NA	NA	NA
chrX_48789600_48790200	0.743596	0.117288	0.827067	-0.109586	-2.03015	0.217349	0.33173	1.25623	0.985627	0.279113	0.673483	-2.2475	1.59673	-1.40756	0.174614	0.0792034
chrX_48791400_48792000	0.724747	0.444822	0.293339	-0.115868	-0.920268	-0.978972	0.325768	1.18741	0.914127	NA	NA	NA	NA	NA	NA	NA
chrX_48792000_48792600	0.558754	0.135127	0.937304	-0.160599	1.39602	0.0536788	0.271388	0.907342	0.676328	0.289331	0.706336	1.34235	1.13168	1.18616	0.249461	0.0906576
chrX_48793200_48793800	0.976831	0.0741852	0.884783	0.00847788	-3.10933	-0.186961	0.289324	1.67641	1.27849	NA	NA	NA	NA	NA	NA	NA
chrX_48794400_48795000	0.724198	0.490335	0.970999	-0.112697	-0.850378	-0.0350699	0.316193	1.21662	0.956047	NA	NA	NA	NA	NA	NA	NA
chrX_48795000_48795600	0.355403	0.506116	0.758224	-0.348112	-0.963567	0.349534	0.370449	1.43058	1.12448	0.492173	0.648819	-1.3131	1.81962	-0.721635	0.478871	0.126413
chrX_48795600_48796200	0.544112	0.0488541	0.00414731	-0.139858	-2.48376	-2.97164	0.227749	1.20602	0.951945	NA	NA	NA	NA	NA	NA	NA
chrX_48800400_48801000	0.903365	0.767256	4.73235e-06	-0.0542488	0.393014	5.57025	0.44279	1.31506	0.98624	0.617805	0.00486754	-5.17724	1.64379	-3.14957	0.00504382	0.0308432
chrX_48801000_48801600	0.496224	0.00859152	0.321384	-0.176214	-2.79412	0.784527	0.255592	0.988632	0.777156	0.146811	0.415012	-3.57864	1.25752	-2.84579	0.00999007	0.036629
chrX_48801600_48802200	0.44116	0.00239588	0.463638	-0.187254	-2.90092	0.494064	0.23966	0.869101	0.664913	0.105395	0.505	-3.39498	1.09428	-3.10248	0.00561316	0.031641
chrX_48802200_48802800	0.862688	0.0301065	0.385865	0.0484277	-2.73772	-0.826444	0.277441	1.19827	0.938175	NA	NA	NA	NA	NA	NA	NA
chrX_48803400_48804000	0.117844	0.188223	0.269117	-0.416112	-1.86723	-1.21091	0.257892	1.38442	1.07403	NA	NA	NA	NA	NA	NA	NA
chrX_48804600_48805200	0.949304	0.273188	0.0242446	0.0163612	-1.72043	-2.74595	0.255034	1.53925	1.15275	NA	NA	NA	NA	NA	NA	NA
chrX_48805200_48805800	0.757872	0.0264684	0.000153863	-0.061821	-2.82885	-4.0552	0.198585	1.20744	0.927573	NA	NA	NA	NA	NA	NA	NA
chrX_48805800_48806400	0.214831	0.446638	0.0942559	0.351946	-1.21046	-2.05692	0.277308	1.56816	1.18753	NA	NA	NA	NA	NA	NA	NA
chrX_48806400_48807000	0.447786	0.2527	0.0154741	0.212277	-1.90871	-3.22689	0.275709	1.63434	1.25151	NA	NA	NA	NA	NA	NA	NA
chrX_48807600_48808200	0.744057	0.0246351	0.163623	0.083073	-2.88239	-1.36776	0.251942	1.21366	0.956116	NA	NA	NA	NA	NA	NA	NA
chrX_48808200_48808800	0.396733	0.0336847	0.610955	-0.231696	-2.71753	0.49444	0.269208	1.21674	0.961055	0.206918	0.584504	-3.21197	1.55051	-2.07156	0.0514553	0.0558161
chrX_48814200_48814800	0.695502	0.125101	0.00224003	-0.0811754	-2.06748	-3.24879	0.20527	1.30769	0.965742	NA	NA	NA	NA	NA	NA	NA
chrX_48814800_48815400	0.978876	0.0551524	0.00470191	-0.0059827	-2.65209	-3.13079	0.223944	1.3253	1.0193	NA	NA	NA	NA	NA	NA	NA
chrX_48815400_48816000	0.762108	0.040699	0.0770755	0.0746331	-2.96803	-1.96712	0.244153	1.38318	1.07173	NA	NA	NA	NA	NA	NA	NA
chrX_48816000_48816600	0.721914	0.00925024	0.0172712	-0.0686705	-2.51995	-1.79113	0.191014	0.901387	0.70768	NA	NA	NA	NA	NA	NA	NA
chrX_48816600_48817200	0.613372	0.273564	0.00929875	-0.104991	-1.46045	-2.6866	0.205472	1.3077	0.961747	NA	NA	NA	NA	NA	NA	NA
chrX_48817200_48817800	0.777756	0.362871	0.109074	-0.0795007	-1.59889	-2.1141	0.278969	1.72854	1.27735	NA	NA	NA	NA	NA	NA	NA
chrX_48817800_48818400	0.0367926	0.0574424	5.15909e-05	-0.429802	-2.41534	-4.43991	0.196009	1.21902	0.930283	NA	NA	NA	NA	NA	NA	NA
chrX_48818400_48819000	0.169101	0.0354306	0.000373286	0.280226	-2.59294	-3.6612	0.198526	1.17317	0.905362	NA	NA	NA	NA	NA	NA	NA
chrX_48819000_48819600	0.0145963	0.0587932	0.00208175	0.493255	-2.38388	-3.02758	0.189463	1.21007	0.892435	NA	NA	NA	NA	NA	NA	NA
chrX_48819600_48820200	0.620962	0.13676	0.0333275	0.122241	-2.40775	-2.60344	0.244469	1.57172	1.16311	NA	NA	NA	NA	NA	NA	NA
chrX_48820200_48820800	0.84519	0.100567	0.0178241	0.0435851	-2.47309	-2.70579	0.221157	1.45636	1.07487	NA	NA	NA	NA	NA	NA	NA
chrX_48820800_48821400	0.760553	0.426566	0.438136	0.0899488	-1.19201	-0.909464	0.292283	1.47741	1.15623	NA	NA	NA	NA	NA	NA	NA
chrX_48822600_48823200	0.615894	0.0282107	0.895189	-0.142099	-3.02732	0.137073	0.280092	1.30817	1.03107	0.198852	0.695187	-3.1644	1.66566	-1.89979	0.0719775	0.0608634
chrX_48823200_48823800	0.167591	0.0123046	0.88067	-0.404211	-3.51738	0.156539	0.285314	1.31438	1.03328	0.161691	0.690977	-3.67392	1.67191	-2.19744	0.0399361	0.0522007
chrX_48823800_48824400	0.00563922	0.00380624	0.0114921	-0.545052	-3.8241	-2.42019	0.181785	1.21178	0.894743	NA	NA	NA	NA	NA	NA	NA
chrX_48825000_48825600	0.620832	0.0313584	0.0127517	-0.115693	-3.48734	-3.01485	0.231288	1.53885	1.13299	NA	NA	NA	NA	NA	NA	NA
chrX_48825600_48826200	0.545306	0.00770036	0.00509862	0.132493	-3.63997	-2.98339	0.216401	1.26767	0.981708	NA	NA	NA	NA	NA	NA	NA
chrX_48826200_48826800	0.36278	0.00093865	0.152777	0.203349	-4.23476	-1.3288	0.219796	1.14522	0.904105	NA	NA	NA	NA	NA	NA	NA
chrX_48826800_48827400	0.221089	8.66956e-05	0.514189	-0.277492	-4.42932	-0.500042	0.22172	0.966559	0.756813	NA	NA	NA	NA	NA	NA	NA
chrX_48827400_48828000	0.0160142	0.000120139	0.135268	-0.495403	-4.32165	-1.17442	0.193243	0.968366	0.763597	NA	NA	NA	NA	NA	NA	NA
chrX_48828600_48829200	0.444474	0.125127	0.416222	-0.275639	-2.2439	0.918932	0.35538	1.41937	1.11357	0.283576	0.476789	-3.16283	1.80406	-1.75317	0.0948884	0.0657761
chrX_48829200_48829800	0.419354	0.371792	0.397381	-0.296361	-1.14165	0.815995	0.361584	1.25777	0.949424	0.420112	0.465283	-1.95765	1.57588	-1.24226	0.228512	0.0874822
chrX_48829800_48830400	0.346959	0.369456	0.194869	-0.290633	-1.58995	-1.76146	0.303822	1.74301	1.32631	NA	NA	NA	NA	NA	NA	NA
chrX_48830400_48831000	0.432478	0.033206	0.142014	-0.180834	-3.03588	-1.55384	0.227054	1.35529	1.02842	NA	NA	NA	NA	NA	NA	NA
chrX_48831000_48831600	0.932227	0.109958	0.076479	0.0227595	-2.01702	-1.7612	0.265226	1.22188	0.957487	NA	NA	NA	NA	NA	NA	NA
chrX_48831600_48832200	0.893685	0.936859	0.72887	0.0377554	0.0777112	-0.253678	0.279955	0.972209	0.724552	0.672311	0.636992	0.331389	1.2125	0.27331	0.787418	0.180016
chrX_48832200_48832800	0.672434	0.87006	0.015715	0.121502	-0.188655	-2.30853	0.284353	1.14275	0.89765	NA	NA	NA	NA	NA	NA	NA
chrX_4883400_4884000	0.00929336	0.656298	0.698499	-0.812483	-0.609528	-0.41474	0.290827	1.35503	1.05976	NA	NA	NA	NA	NA	NA	NA
chrX_48834600_48835200	0.214915	0.00141856	7.91993e-05	0.224931	-4.31417	-4.14756	0.177263	1.21856	0.898573	NA	NA	NA	NA	NA	NA	NA
chrX_48835800_48836400	0.95867	0.0989085	0.0147112	-0.0103995	-2.14856	-2.40755	0.198884	1.25877	0.925954	NA	NA	NA	NA	NA	NA	NA
chrX_48842400_48843000	0.63308	0.369282	0.00820178	-0.0993988	-1.17819	-2.71227	0.205934	1.29114	0.953205	NA	NA	NA	NA	NA	NA	NA
chrX_48844200_48844800	0.167138	0.721067	0.0214912	0.329798	-0.519622	-2.58128	0.232533	1.4408	1.05986	NA	NA	NA	NA	NA	NA	NA
chrX_48844800_48845400	0.548353	0.37574	0.0112434	0.129807	-1.21029	-2.68732	0.213642	1.34462	0.990131	NA	NA	NA	NA	NA	NA	NA
chrX_48852000_48852600	0.540982	0.709214	0.366203	-0.17836	-0.493944	-0.950161	0.288187	1.31114	1.03448	NA	NA	NA	NA	NA	NA	NA
chrX_48853800_48854400	0.542122	0.186526	0.300429	0.222354	-1.88835	1.15598	0.360293	1.39453	1.09568	0.318373	0.400241	-3.04433	1.77348	-1.71658	0.101505	0.0670835
chrX_48854400_48855000	0.723866	0.155545	0.749615	0.113279	-2.02988	0.351971	0.317425	1.39078	1.09205	0.300997	0.645545	-2.38185	1.76828	-1.34698	0.193051	0.082043
chrX_48855000_48855600	0.544813	0.59884	0.574336	-0.167219	-0.749489	-0.592527	0.272782	1.4085	1.04257	NA	NA	NA	NA	NA	NA	NA
chrX_48861000_48861600	0.125451	0.306541	0.461767	0.611884	-1.81355	1.02001	0.387393	1.74126	1.36695	0.383995	0.503997	-2.83356	2.21371	-1.28	0.215192	0.0854954
chrX_48861600_48862200	0.280335	0.132532	0.480084	0.380917	-2.46586	0.901047	0.346022	1.59158	1.25893	0.287908	0.514744	-3.36691	2.02929	-1.65915	0.112685	0.0691317
chrX_48863400_48864000	0.317673	0.137805	0.633555	-0.329276	-2.55057	0.617427	0.323646	1.66956	1.28099	0.290761	0.595955	-3.168	2.10437	-1.50544	0.147842	0.0749007
chrX_48864000_48864600	0.738582	0.3114	0.856906	-0.101789	-1.49807	0.207846	0.301989	1.45314	1.14211	0.386715	0.683792	-1.70591	1.84825	-0.922986	0.367016	0.108514
chrX_48865200_48865800	0.925839	0.20721	0.432589	0.030434	1.60675	-0.778965	0.324032	1.24444	0.978303	0.330485	0.487228	2.38571	1.58294	1.50714	0.147409	0.0748225
chrX_48867600_48868200	0.825061	0.401411	0.0311939	-0.0937162	-1.18764	2.47451	0.420025	1.39385	1.09077	0.436526	0.127255	-3.66215	1.76992	-2.06911	0.0517071	0.0558677
chrX_48868200_48868800	0.399486	0.911994	0.37285	0.378559	-0.180624	1.1538	0.442456	1.61955	1.27402	0.666163	0.449848	-1.33443	2.0606	-0.647591	0.524614	0.133956
chrX_48870000_48870600	0.969706	0.548383	0.231324	-0.0119974	-1.09523	-1.64547	0.313103	1.80271	1.34486	NA	NA	NA	NA	NA	NA	NA
chrX_48873600_48874200	0.17624	0.916314	0.483369	-0.45143	-0.183684	-0.907269	0.325363	1.73239	1.27724	NA	NA	NA	NA	NA	NA	NA
chrX_48882000_48882600	0.176375	0.301047	0.196351	-0.372705	-1.53819	-1.49944	0.268709	1.45986	1.13289	NA	NA	NA	NA	NA	NA	NA
chrX_48882600_48883200	0.49528	0.441457	0.0192279	-0.152427	-0.970566	-2.38339	0.220604	1.24301	0.959379	NA	NA	NA	NA	NA	NA	NA
chrX_48883200_48883800	0.302086	0.445369	0.0327033	0.23543	-1.04279	-2.24129	0.223932	1.34714	0.997454	NA	NA	NA	NA	NA	NA	NA
chrX_48883800_48884400	0.787261	0.393042	0.0438134	-0.0658179	-1.23153	-2.27412	0.241562	1.41964	1.0772	NA	NA	NA	NA	NA	NA	NA
chrX_48884400_48885000	0.634943	0.252347	0.141962	-0.132195	-1.82375	-1.81544	0.275397	1.5604	1.2014	NA	NA	NA	NA	NA	NA	NA
chrX_48885600_48886200	0.526634	0.294711	0.282577	0.250881	-2.57961	-1.95696	0.391295	2.41574	1.78617	NA	NA	NA	NA	NA	NA	NA
chrX_48886800_48887400	0.0774615	0.080326	0.781464	0.504522	-2.57536	-0.308677	0.275253	1.41933	1.10205	NA	NA	NA	NA	NA	NA	NA
chrX_48889200_48889800	0.947909	0.0335444	0.24027	0.0179369	-2.47535	-1.04328	0.272098	1.10735	0.869547	NA	NA	NA	NA	NA	NA	NA
chrX_48889800_48890400	0.532908	0.000734911	0.00133099	0.113479	-3.9344	-2.87531	0.17973	1.03803	0.80659	NA	NA	NA	NA	NA	NA	NA
chrX_48890400_48891000	0.509216	0.130852	0.0571518	0.147108	-1.26252	-1.21768	0.22002	0.811205	0.613797	NA	NA	NA	NA	NA	NA	NA
chrX_48891000_48891600	0.898145	0.00101341	0.0162636	-0.0263324	-4.13141	-2.25725	0.203856	1.12613	0.882784	NA	NA	NA	NA	NA	NA	NA
chrX_48891600_48892200	0.382195	0.4243	0.00858991	-0.246896	-1.00434	-2.73945	0.27809	1.23866	0.969264	NA	NA	NA	NA	NA	NA	NA
chrX_48892200_48892800	0.858876	0.645964	0.0358206	-0.0522875	-0.602984	-2.24187	0.291377	1.29847	1.01665	NA	NA	NA	NA	NA	NA	NA
chrX_48893400_48894000	0.262662	0.0702584	0.000204352	0.228496	-2.28816	-3.96755	0.199886	1.21578	0.929776	NA	NA	NA	NA	NA	NA	NA
chrX_48894000_48894600	0.943001	0.0101122	0.00262822	0.0146913	-3.69415	-3.26699	0.203641	1.33917	0.989488	NA	NA	NA	NA	NA	NA	NA
chrX_48896400_48897000	0.215969	0.323787	0.123046	-0.3376	-1.48057	-1.8056	0.266683	1.4741	1.13556	NA	NA	NA	NA	NA	NA	NA
chrX_48897000_48897600	0.643448	0.103479	0.0458258	-0.121628	-2.02997	-1.97525	0.259922	1.20612	0.945138	NA	NA	NA	NA	NA	NA	NA
chrX_48897600_48898200	0.756234	0.000482591	0.00117251	0.0677344	-4.47292	-3.22228	0.216068	1.13293	0.891807	NA	NA	NA	NA	NA	NA	NA
chrX_48900600_48901200	0.20008	0.0111778	0.026597	-0.291322	-3.93224	-2.50419	0.221997	1.44751	1.06986	NA	NA	NA	NA	NA	NA	NA
chrX_48901200_48901800	0.806372	0.000123022	0.0739633	0.0467903	-4.448	-1.46254	0.189097	0.998628	0.787891	NA	NA	NA	NA	NA	NA	NA
chrX_48901800_48902400	0.540431	0.021638	0.0165546	0.15199	-3.69929	-2.93065	0.245243	1.52079	1.14958	NA	NA	NA	NA	NA	NA	NA
chrX_48902400_48903000	0.352243	0.0893941	0.0198377	-0.291655	1.96024	-2.09346	0.308307	1.11402	0.847331	0.260439	0.101479	4.0537	1.39965	2.89623	0.00892888	0.0355263
chrX_48903000_48903600	0.397565	0.211044	0.833187	-0.303549	1.58406	-0.204508	0.353324	1.23754	0.961991	0.332715	0.675459	1.78857	1.56746	1.14106	0.267325	0.0933836
chrX_48904800_48905400	0.208929	2.38539e-05	0.0780766	-0.264866	-4.45362	-1.26383	0.205941	0.881076	0.69102	NA	NA	NA	NA	NA	NA	NA
chrX_48905400_48906000	0.0985765	0.0230927	0.112202	-0.440769	-3.73429	-1.94214	0.257964	1.55355	1.18427	NA	NA	NA	NA	NA	NA	NA
chrX_48909000_48909600	0.455317	0.410937	0.876943	-0.236022	-1.27095	-0.184891	0.311748	1.52261	1.18318	NA	NA	NA	NA	NA	NA	NA
chrX_48909600_48910200	0.636911	0.0631409	0.0822826	-0.116488	-2.54995	-1.86149	0.2441	1.31777	1.03289	NA	NA	NA	NA	NA	NA	NA
chrX_48910800_48911400	0.00900494	0.161057	0.0192199	-0.598996	-1.96169	-2.49119	0.21341	1.36264	1.0027	NA	NA	NA	NA	NA	NA	NA
chrX_48911400_48912000	0.239462	0.271017	0.0287603	-0.284613	-1.21498	-1.95569	0.236801	1.08201	0.848291	NA	NA	NA	NA	NA	NA	NA
chrX_48912000_48912600	0.91785	0.462252	0.0603465	0.0256919	-0.806388	-1.65792	0.246854	1.08185	0.84705	NA	NA	NA	NA	NA	NA	NA
chrX_48913200_48913800	0.763707	0.466277	0.511267	-0.0922416	-1.00966	-0.716123	0.303867	1.36694	1.07631	NA	NA	NA	NA	NA	NA	NA
chrX_48913800_48914400	0.924846	0.0164131	0.216631	0.0274022	-2.66003	1.00844	0.287885	1.04192	0.797787	0.173676	0.336421	-3.66847	1.31227	-2.79552	0.0111672	0.0377501
chrX_48914400_48915000	0.512812	0.00988565	0.247615	0.168906	-3.31127	-1.11108	0.254798	1.19628	0.940963	NA	NA	NA	NA	NA	NA	NA
chrX_48916800_48917400	0.371058	0.000519836	0.147603	0.176009	-4.20713	-1.24524	0.193609	1.07316	0.836171	NA	NA	NA	NA	NA	NA	NA
chrX_48917400_48918000	0.606447	0.00365245	0.154883	0.114448	-3.65779	-1.33009	0.219661	1.1531	0.909804	NA	NA	NA	NA	NA	NA	NA
chrX_48918000_48918600	0.793325	0.00549774	0.111462	-0.061014	-3.94196	-1.67129	0.230669	1.31023	1.01692	NA	NA	NA	NA	NA	NA	NA
chrX_48918600_48919200	0.96855	0.00144711	0.0744712	-0.00877333	-3.76306	-1.55266	0.220543	1.0652	0.837996	NA	NA	NA	NA	NA	NA	NA
chrX_48919200_48919800	0.0750857	0.000384455	0.00860377	0.378079	-4.44735	-2.45694	0.204513	1.10276	0.869512	NA	NA	NA	NA	NA	NA	NA
chrX_48919800_48920400	0.644281	0.781672	0.61145	0.147141	-0.370896	-0.533714	0.315239	1.32548	1.03884	NA	NA	NA	NA	NA	NA	NA
chrX_48920400_48921000	0.550803	0.480884	0.481088	-0.189142	-0.996954	-0.783059	0.313227	1.39549	1.0966	NA	NA	NA	NA	NA	NA	NA
chrX_48921000_48921600	0.798992	0.474653	0.153871	-0.0780472	-1.33674	-2.00297	0.303585	1.84458	1.36658	NA	NA	NA	NA	NA	NA	NA
chrX_48922800_48923400	0.950281	0.290225	0.0682474	0.0166713	-1.53537	-2.10937	0.264978	1.42426	1.11223	NA	NA	NA	NA	NA	NA	NA
chrX_48923400_48924000	0.562261	0.00748643	0.0111307	-0.133829	-3.05938	-2.25808	0.228196	1.0612	0.830683	NA	NA	NA	NA	NA	NA	NA
chrX_48924000_48924600	0.0302885	0.0455376	0.0537346	-0.552655	-2.64545	-2.00518	0.242182	1.26401	0.995755	NA	NA	NA	NA	NA	NA	NA
chrX_48924600_48925200	0.000707414	0.280874	0.053301	-0.883776	-1.46802	-2.06388	0.23229	1.33507	1.02291	NA	NA	NA	NA	NA	NA	NA
chrX_48925200_48925800	0.943081	0.203234	0.0112407	-0.0147672	-1.67703	-2.58192	0.204983	1.28719	0.951262	NA	NA	NA	NA	NA	NA	NA
chrX_48936600_48937200	0.383097	0.538982	9.81871e-06	-0.299355	-0.659556	4.26475	0.337826	1.06041	0.792745	0.509237	0.00538283	-4.92431	1.32397	-3.71934	0.00135478	0.0224997
chrX_48937200_48937800	0.472581	0.687033	2.80417e-05	-0.240856	0.418558	3.83919	0.330789	1.02816	0.768514	0.583165	0.00653517	-3.42063	1.28364	-2.66479	0.0148792	0.0404186
chrX_48940200_48940800	0.569916	1.3728e-12	2.17844e-07	0.150695	8.53245	3.64379	0.262102	0.708741	0.535769	0	0.00326711	4.88866	0.888461	5.5024	2.19047e-05	0.00801669
chrX_48940800_48941400	0.223021	0.000318486	0.323425	0.399539	4.18155	0.764974	0.320611	1.01916	0.761048	0.0616625	0.416344	3.41658	1.27196	2.68607	0.0142041	0.039985
chrX_48941400_48942000	0.975082	0.0861408	0.266276	-0.0108055	2.05379	1.00925	0.342858	1.15464	0.889739	0.258254	0.375533	1.04454	1.45768	0.71658	0.481918	0.126892
chrX_48942000_48942600	0.90229	0.175206	0.294011	0.0484343	1.85091	1.10608	0.390956	1.33073	1.03429	0.312194	0.395734	0.744831	1.6854	0.44193	0.663281	0.15769
chrX_48943800_48944400	0.705998	0.202762	0.343801	-0.0956372	-1.53246	-0.892758	0.250945	1.17496	0.927085	NA	NA	NA	NA	NA	NA	NA
chrX_48944400_48945000	0.907438	0.149836	0.137013	-0.0283636	-1.73876	-1.41947	0.241748	1.17424	0.927218	NA	NA	NA	NA	NA	NA	NA
chrX_48946200_48946800	0.00541667	0.172011	0.0328961	-0.687178	-2.04453	-2.41633	0.22795	1.45868	1.07664	NA	NA	NA	NA	NA	NA	NA
chrX_48946800_48947400	0.436661	0.0547827	0.724584	-0.23391	-2.58394	0.359824	0.296412	1.28914	1.01103	0.231596	0.635315	-2.94377	1.63832	-1.79683	0.087483	0.0643074
chrX_48947400_48948000	0.426065	0.125875	0.537255	-0.254033	-2.06791	0.641667	0.314511	1.31075	1.02724	0.284087	0.546327	-2.70958	1.66532	-1.62706	0.119378	0.0702891
chrX_48953400_48954000	0.624596	0.0262993	0.129847	0.11696	-3.33435	-1.66111	0.236375	1.42145	1.0644	NA	NA	NA	NA	NA	NA	NA
chrX_48954600_48955200	0.888137	0.054776	0.00850886	0.0290008	-2.67077	-2.78201	0.204305	1.33242	0.982958	NA	NA	NA	NA	NA	NA	NA
chrX_48955200_48955800	0.0152362	0.0169137	0.00586122	-0.496003	-3.20726	-2.77624	0.191874	1.26268	0.930776	NA	NA	NA	NA	NA	NA	NA
chrX_48955800_48956400	0.856779	0.191049	0.768058	-0.0633051	-2.02027	0.352409	0.347549	1.50778	1.1834	0.320892	0.652467	-2.37268	1.91673	-1.23788	0.230096	0.0877151
chrX_48956400_48957000	0.334823	0.0105197	0.705131	-0.237296	-3.02303	-0.331031	0.241807	1.10248	0.865915	NA	NA	NA	NA	NA	NA	NA
chrX_48957000_48957600	0.0949661	0.0726948	0.582967	-0.466277	-1.95738	-0.458242	0.269808	1.04955	0.824928	NA	NA	NA	NA	NA	NA	NA
chrX_48957600_48958200	0.513522	0.000165895	0.0347686	0.141996	-4.20481	-1.68024	0.214567	0.967934	0.757242	NA	NA	NA	NA	NA	NA	NA
chrX_48958200_48958800	0.872298	0.0067761	0.736869	-0.0367101	-2.51148	-0.226743	0.226299	0.858994	0.668146	NA	NA	NA	NA	NA	NA	NA
chrX_48958800_48959400	0.393646	0.0353328	0.45791	-0.223068	-2.29354	0.612527	0.257473	1.03711	0.813774	0.209104	0.501592	-2.90607	1.31826	-2.20447	0.0393685	0.0520063
chrX_489600_490200	0.678935	0.140372	0.00707293	0.088548	-1.91521	-2.79914	0.211697	1.26216	0.96315	NA	NA	NA	NA	NA	NA	NA
chrX_48961200_48961800	0.718156	0.643148	0.903615	0.142056	0.651986	-0.133821	0.389633	1.39204	1.09511	0.56234	0.697601	0.785806	1.77117	0.443664	0.662048	0.157486
chrX_48961800_48962400	0.241617	0.975925	0.404178	0.394802	0.0373368	-0.816421	0.330025	1.22619	0.963905	0.681081	0.469627	0.853758	1.5597	0.547387	0.59017	0.144955
chrX_48962400_48963000	0.589441	0.336009	0.000689915	0.112962	-1.04508	-3.21468	0.20692	1.06761	0.84285	NA	NA	NA	NA	NA	NA	NA
chrX_48963000_48963600	0.758207	0.441454	0.144001	0.0904402	-1.30244	-1.91548	0.290934	1.66803	1.27434	NA	NA	NA	NA	NA	NA	NA
chrX_48964200_48964800	0.0951319	0.6894	0.141284	-0.441459	-0.56628	-1.63148	0.255581	1.40225	1.07775	NA	NA	NA	NA	NA	NA	NA
chrX_48964800_48965400	0.253855	0.390898	0.0552577	-0.293355	-1.28422	-2.24003	0.251812	1.4736	1.1199	NA	NA	NA	NA	NA	NA	NA
chrX_48966000_48966600	0.363781	0.0461751	0.0957274	0.215317	-2.80484	-1.78893	0.233226	1.34441	1.03766	NA	NA	NA	NA	NA	NA	NA
chrX_48966600_48967200	0.549406	0.00080932	0.000478611	0.109017	-3.72679	-3.08277	0.179901	0.992786	0.780209	NA	NA	NA	NA	NA	NA	NA
chrX_48967200_48967800	0.646779	0.00510822	0.00945248	-0.099141	-3.63857	-2.60787	0.214021	1.1976	0.935846	NA	NA	NA	NA	NA	NA	NA
chrX_48969000_48969600	0.35587	3.12114e-05	0.0813373	0.209348	-4.50981	-1.29125	0.223001	0.909889	0.714139	NA	NA	NA	NA	NA	NA	NA
chrX_48969600_48970200	0.672261	0.0299334	0.11373	-0.0968437	-1.82824	0.971025	0.226518	0.799284	0.594745	0.202079	0.241592	-2.79926	0.996281	-2.80971	0.0108221	0.0374829
chrX_48970200_48970800	0.0395117	0.120576	0.280046	-0.546027	-1.99104	-1.08199	0.252833	1.24355	0.982269	NA	NA	NA	NA	NA	NA	NA
chrX_48971400_48972000	0.0689523	0.685949	0.653988	-0.629981	-0.511038	-0.443009	0.333075	1.25074	0.977792	NA	NA	NA	NA	NA	NA	NA
chrX_48972000_48972600	0.88064	0.0236372	0.527398	-0.0380247	-3.16426	-0.661315	0.25093	1.3221	1.03337	NA	NA	NA	NA	NA	NA	NA
chrX_48975600_48976200	0.817339	0.0312072	0.15804	-0.058059	-2.58588	-1.2951	0.249018	1.13996	0.892894	NA	NA	NA	NA	NA	NA	NA
chrX_48976200_48976800	0.563558	0.00482139	0.168114	-0.139082	-3.69975	-1.34925	0.237947	1.2085	0.953593	NA	NA	NA	NA	NA	NA	NA
chrX_48980400_48981000	0.471614	0.100703	0.944058	0.183852	-2.20933	-0.0711635	0.251945	1.30158	1.0051	NA	NA	NA	NA	NA	NA	NA
chrX_48981000_48981600	0.42667	0.170685	0.195188	-0.216984	-1.33212	0.963814	0.268997	0.947375	0.726249	0.309775	0.318547	-2.29594	1.19372	-1.92335	0.0687889	0.0601977
chrX_48981600_48982200	0.146825	0.0650945	0.883845	-0.384361	-2.1128	0.127059	0.25758	1.10042	0.861798	0.241129	0.691866	-2.23986	1.39772	-1.60251	0.124719	0.0711824
chrX_48982200_48982800	0.00178298	0.232227	0.178851	0.862555	-1.77352	-1.49571	0.249839	1.45239	1.08474	NA	NA	NA	NA	NA	NA	NA
chrX_48982800_48983400	0.0698907	0.0276557	0.00213031	0.379079	-2.73284	-3.07808	0.201139	1.17636	0.909721	NA	NA	NA	NA	NA	NA	NA
chrX_48985200_48985800	0.967448	0.632162	0.0563485	0.0111211	-0.778422	-2.37037	0.270091	1.60837	1.19071	NA	NA	NA	NA	NA	NA	NA
chrX_48986400_48987000	0.0203514	0.196812	0.638709	0.630845	-1.78128	-0.493684	0.256499	1.34726	1.04008	NA	NA	NA	NA	NA	NA	NA
chrX_48987000_48987600	0.0215977	0.22689	0.739177	0.624633	-1.63808	-0.344271	0.256702	1.32579	1.02381	NA	NA	NA	NA	NA	NA	NA
chrX_48988200_48988800	0.401237	0.113449	0.0128848	-0.199541	-2.20902	-2.76148	0.234101	1.3519	1.03949	NA	NA	NA	NA	NA	NA	NA
chrX_48988800_48989400	0.20586	0.567147	0.206178	-0.338918	-0.710709	-1.25467	0.261693	1.22726	0.969484	NA	NA	NA	NA	NA	NA	NA
chrX_48990600_48991200	0.648086	0.00414896	0.0311296	-0.0987396	-3.68706	-2.09638	0.214007	1.18118	0.923709	NA	NA	NA	NA	NA	NA	NA
chrX_48991200_48991800	0.361249	0.0753974	0.159296	-0.253177	-2.60281	-1.60733	0.27277	1.40952	1.11163	NA	NA	NA	NA	NA	NA	NA
chrX_48993000_48993600	0.390993	0.0235115	0.109602	0.195449	-3.40653	-1.73139	0.224317	1.42192	1.04775	NA	NA	NA	NA	NA	NA	NA
chrX_48995400_48996000	0.814499	0.406619	0.0292656	0.058024	-1.25763	-2.53138	0.244986	1.49265	1.10176	NA	NA	NA	NA	NA	NA	NA
chrX_48997200_48997800	0.557902	0.0906048	0.00392045	0.119502	-2.30294	-3.05535	0.201501	1.31399	0.97179	NA	NA	NA	NA	NA	NA	NA
chrX_48997800_48998400	0.235271	0.58348	0.0890646	0.347834	0.760557	-1.90891	0.286762	1.37103	1.08367	0.532152	0.213779	2.66947	1.74759	1.52751	0.142295	0.0739964
chrX_48999000_48999600	0.0499829	0.0293385	0.0746097	-0.426733	-2.91149	-1.75568	0.208311	1.26783	0.948047	NA	NA	NA	NA	NA	NA	NA
chrX_49000800_49001400	0.530969	0.704629	0.157345	-0.179488	-0.62827	-1.77014	0.282927	1.6405	1.21829	NA	NA	NA	NA	NA	NA	NA
chrX_49001400_49002000	0.726575	0.00288229	0.260469	0.0846061	-4.21661	-1.16165	0.239535	1.29125	1.01144	NA	NA	NA	NA	NA	NA	NA
chrX_49002000_49002600	0.456473	0.00128923	0.627556	-0.177259	-3.76402	-0.404227	0.234739	1.05229	0.824005	NA	NA	NA	NA	NA	NA	NA
chrX_49002600_49003200	0.841103	0.233894	0.50549	-0.0675334	-1.67621	0.728936	0.333741	1.37774	1.08062	0.345347	0.528986	-2.40515	1.75097	-1.37361	0.184766	0.0808373
chrX_49003200_49003800	0.529956	0.0152743	0.298316	-0.138669	-3.25614	-1.01098	0.218042	1.26013	0.95399	NA	NA	NA	NA	NA	NA	NA
chrX_49005000_49005600	0.414941	0.0714165	0.00596762	0.16749	-2.48349	-2.92071	0.202401	1.32533	0.98161	NA	NA	NA	NA	NA	NA	NA
chrX_49008000_49008600	0.0388687	0.0244689	0.00642605	-0.397015	-2.85526	-2.60518	0.183186	1.20071	0.884503	NA	NA	NA	NA	NA	NA	NA
chrX_49014000_49014600	0.147001	0.362912	0.16562	-0.396067	-1.46725	-1.67006	0.265545	1.58636	1.17316	NA	NA	NA	NA	NA	NA	NA
chrX_49014600_49015200	0.178846	0.830384	0.0676811	0.348549	0.308917	-2.00588	0.252778	1.42872	1.05535	0.640863	0.186709	2.3148	1.77624	1.3032	0.20731	0.0842517
chrX_49017000_49017600	0.286198	0.165725	0.0187313	-0.221202	-1.74063	-2.28909	0.203453	1.22305	0.917203	NA	NA	NA	NA	NA	NA	NA
chrX_49017600_49018200	0.438452	0.312215	0.428635	0.209587	-1.19514	-0.730746	0.266642	1.16129	0.909818	NA	NA	NA	NA	NA	NA	NA
chrX_49018200_49018800	0.275714	0.0484641	0.090349	0.241187	-2.70798	-1.72313	0.216952	1.31246	0.982342	NA	NA	NA	NA	NA	NA	NA
chrX_490200_490800	0.472549	0.0653696	0.0616971	-0.174224	-2.64158	-2.06926	0.23926	1.37732	1.06311	NA	NA	NA	NA	NA	NA	NA
chrX_49021200_49021800	0.726395	0.0716124	0.0271312	0.0867977	-3.03404	-2.78342	0.245571	1.62032	1.19371	NA	NA	NA	NA	NA	NA	NA
chrX_49024200_49024800	0.621296	0.0751347	0.0577522	-0.107695	-2.51295	-1.98302	0.215585	1.35956	1.00215	NA	NA	NA	NA	NA	NA	NA
chrX_49026600_49027200	0.134944	0.635351	0.568433	-0.600086	-1.01759	-0.927587	0.389835	2.12247	1.60712	NA	NA	NA	NA	NA	NA	NA
chrX_49029000_49029600	0.0985221	0.100648	0.0374983	0.370796	-2.24013	-2.14523	0.216975	1.3195	0.982267	NA	NA	NA	NA	NA	NA	NA
chrX_49029600_49030200	0.795318	0.0691083	0.0927451	-0.0629423	-2.69426	-1.87717	0.240333	1.42532	1.07851	NA	NA	NA	NA	NA	NA	NA
chrX_49030200_49030800	0.305878	0.180887	0.0444103	0.257757	-2.14713	-2.43912	0.247135	1.56472	1.15886	NA	NA	NA	NA	NA	NA	NA
chrX_49032600_49033200	0.14067	0.191967	0.0125228	-0.332253	-1.88577	-2.76973	0.219133	1.4104	1.03788	NA	NA	NA	NA	NA	NA	NA
chrX_49033800_49034400	0.32087	0.0821575	0.0190537	0.229278	-2.67823	-2.72681	0.226879	1.48543	1.09586	NA	NA	NA	NA	NA	NA	NA
chrX_49034400_49035000	0.441736	0.423938	0.00304548	0.163271	-1.0821	-3.1875	0.209231	1.33351	0.982616	NA	NA	NA	NA	NA	NA	NA
chrX_49037400_49038000	0.400342	0.0611483	0.189302	-0.191353	-2.29501	-1.23756	0.224063	1.17644	0.919877	NA	NA	NA	NA	NA	NA	NA
chrX_49038000_49038600	0.659816	0.0244245	0.317078	-0.104284	-2.52949	-0.849499	0.234402	1.06335	0.83393	NA	NA	NA	NA	NA	NA	NA
chrX_49039800_49040400	0.493944	0.0281389	0.439357	-0.201222	-2.76782	-0.735849	0.290315	1.19544	0.938038	NA	NA	NA	NA	NA	NA	NA
chrX_49040400_49041000	0.213379	0.00432361	0.146207	-0.294773	-4.12682	-1.53965	0.231504	1.32907	1.03016	NA	NA	NA	NA	NA	NA	NA
chrX_49042800_49043400	0.634032	0.0132103	0.656492	-0.121334	-3.00805	-0.40132	0.252089	1.13684	0.892708	NA	NA	NA	NA	NA	NA	NA
chrX_49043400_49044000	0.801558	0.179692	0.999476	-0.0931173	1.69008	0.000612677	0.366996	1.22816	0.924167	0.314827	0.719747	1.68946	1.53703	1.09918	0.284747	0.0960182
chrX_49044000_49044600	0.837383	0.00142903	0.0166457	-0.0429805	-3.36574	-1.89786	0.207474	0.95143	0.745151	NA	NA	NA	NA	NA	NA	NA
chrX_49044600_49045200	0.270088	0.0508219	0.282352	0.292875	-2.60497	-1.10485	0.260306	1.2766	1.00795	NA	NA	NA	NA	NA	NA	NA
chrX_49047000_49047600	0.0369605	0.950785	0.232585	0.665512	-0.100553	-1.51297	0.303795	1.61462	1.24	NA	NA	NA	NA	NA	NA	NA
chrX_49056600_49057200	0.00575206	0.455405	0.220465	-0.86054	-1.2369	-1.53035	0.287775	1.63408	1.22107	NA	NA	NA	NA	NA	NA	NA
chrX_49057200_49057800	0.107902	0.138412	0.476719	-0.436854	-2.02573	-0.753402	0.263033	1.32814	1.04454	NA	NA	NA	NA	NA	NA	NA
chrX_49057800_49058400	0.776823	0.101021	0.156751	-0.073824	-2.394	-1.59703	0.257936	1.41176	1.09752	NA	NA	NA	NA	NA	NA	NA
chrX_49059600_49060200	0.724717	0.20303	0.0329507	0.0853877	-1.94329	-2.48718	0.240043	1.49087	1.10859	NA	NA	NA	NA	NA	NA	NA
chrX_49060800_49061400	0.954161	0.0473002	0.593749	0.0175207	-3.04618	-0.625123	0.302085	1.46813	1.15853	NA	NA	NA	NA	NA	NA	NA
chrX_49061400_49062000	0.114692	0.159957	0.00532248	0.360188	-1.95552	-3.07416	0.221226	1.35466	1.01737	NA	NA	NA	NA	NA	NA	NA
chrX_4906200_4906800	0.114309	0.228811	0.385756	-0.408203	-1.75881	-0.932393	0.25044	1.42956	1.0582	NA	NA	NA	NA	NA	NA	NA
chrX_49062000_49062600	0.682439	0.0809023	0.175735	-0.109505	-2.17579	-1.30817	0.264868	1.20153	0.941713	NA	NA	NA	NA	NA	NA	NA
chrX_49062600_49063200	0.263233	0.0902996	0.067773	-0.255552	-2.19202	-1.83659	0.223829	1.24945	0.966628	NA	NA	NA	NA	NA	NA	NA
chrX_49063200_49063800	0.151725	0.00169026	0.123369	-0.296586	-3.95165	-1.4014	0.201259	1.13781	0.882142	NA	NA	NA	NA	NA	NA	NA
chrX_49063800_49064400	0.68027	6.377e-06	0.644548	-0.097327	-5.11528	0.336147	0.233718	0.923637	0.720752	0.0277462	0.600739	-5.45143	1.17158	-4.65308	0.000153232	0.013174
chrX_49064400_49065000	0.579431	0.0092436	0.679185	0.163704	-3.07377	0.355033	0.291941	1.09937	0.849506	0.14956	0.616418	-3.4288	1.38935	-2.46793	0.0227353	0.0451137
chrX_49065000_49065600	0.822774	0.371881	0.628927	0.0741373	-1.13791	-0.480868	0.327913	1.25389	0.984171	NA	NA	NA	NA	NA	NA	NA
chrX_49065600_49066200	0.719329	0.432212	0.0732111	-0.127583	-0.977633	1.71928	0.351467	1.22679	0.923643	0.453415	0.194127	-2.69691	1.53562	-1.75623	0.0943514	0.0656756
chrX_49066200_49066800	0.214035	0.0544608	0.301589	-0.336155	-3.37894	-1.307	0.264393	1.68338	1.24187	NA	NA	NA	NA	NA	NA	NA
chrX_49066800_49067400	0.188605	0.00276792	0.00275247	-0.255783	-3.80424	-2.92384	0.189814	1.15933	0.890436	NA	NA	NA	NA	NA	NA	NA
chrX_49067400_49068000	0.0699556	0.000289974	0.0207036	-0.351655	-3.82476	-1.78331	0.186633	0.92436	0.727312	NA	NA	NA	NA	NA	NA	NA
chrX_49068000_49068600	0.694178	0.00214345	0.00302995	0.0809547	-3.5813	-2.71274	0.203776	1.05919	0.835743	NA	NA	NA	NA	NA	NA	NA
chrX_49068600_49069200	0.121179	0.174897	0.0115186	0.440036	-1.82228	-2.78012	0.275301	1.30917	1.02818	NA	NA	NA	NA	NA	NA	NA
chrX_49069200_49069800	0.0459896	0.081318	0.0250503	0.578998	-2.32278	-2.38254	0.277269	1.28455	1.00635	NA	NA	NA	NA	NA	NA	NA
chrX_49071000_49071600	0.659674	0.205639	0.172912	-0.132698	-1.95619	-1.66372	0.298137	1.5097	1.18958	NA	NA	NA	NA	NA	NA	NA
chrX_49071600_49072200	0.702868	0.00150331	0.660216	-0.101617	-4.06994	0.402535	0.263681	1.15685	0.905931	0.0924038	0.608148	-4.47247	1.46936	-3.04383	0.00641011	0.0327156
chrX_49072200_49072800	0.873896	0.00269821	0.127519	-0.0498411	-3.60465	1.28212	0.311174	1.09517	0.816358	0.108696	0.256055	-4.88677	1.36595	-3.57755	0.00188405	0.0242705
chrX_49072800_49073400	0.866289	0.000645985	0.667505	0.0407895	-3.44335	0.30293	0.240042	0.896983	0.697753	0.0748124	0.611376	-3.74628	1.13641	-3.29658	0.00360458	0.0284927
chrX_49073400_49074000	0.475677	0.00256431	0.00799132	0.150886	-4.39909	-2.85691	0.208696	1.3285	1.00027	NA	NA	NA	NA	NA	NA	NA
chrX_49074000_49074600	0.695244	0.142441	0.0684732	-0.129811	-1.74564	1.70151	0.327964	1.15665	0.897951	0.293412	0.187821	-3.44716	1.46429	-2.35414	0.0288997	0.0479056
chrX_49074600_49075200	0.771786	0.660596	0.000538361	-0.0864167	0.428158	2.86793	0.295076	0.964753	0.734012	0.570611	0.0172527	-2.43977	1.21224	-2.01262	0.0578159	0.0576059
chrX_49075200_49075800	0.984016	0.653149	0.0034011	0.00611684	0.452794	2.39575	0.30261	0.996793	0.748589	0.566986	0.0417273	-1.94296	1.24659	-1.55862	0.13477	0.0728748
chrX_49075800_49076400	0.638132	0.403811	0.00306573	0.12653	-0.966029	-2.89594	0.26611	1.13964	0.893454	NA	NA	NA	NA	NA	NA	NA
chrX_49076400_49077000	0.638426	5.70756e-05	8.07002e-05	0.0800736	-5.4531	-3.92582	0.168554	1.15149	0.851803	NA	NA	NA	NA	NA	NA	NA
chrX_49077600_49078200	0.10348	0.0178545	0.00227138	-0.317566	-3.2048	-3.1477	0.188685	1.27347	0.9372	NA	NA	NA	NA	NA	NA	NA
chrX_49078200_49078800	0.824208	0.218864	0.105534	-0.0616939	-1.75672	-1.8449	0.27514	1.39671	1.10299	NA	NA	NA	NA	NA	NA	NA
chrX_49078800_49079400	0.834749	0.197813	0.0474526	0.0603952	-2.01777	-2.4922	0.286821	1.52964	1.20202	NA	NA	NA	NA	NA	NA	NA
chrX_49079400_49080000	0.896391	0.145851	0.000755595	-0.0499479	1.79421	3.3869	0.380094	1.19938	0.896053	0.295321	0.0200399	-1.59269	1.49714	-1.06382	0.300085	0.098351
chrX_490800_491400	0.869523	0.0206717	0.0214425	0.0366516	-2.82315	-2.2142	0.221089	1.15109	0.90877	NA	NA	NA	NA	NA	NA	NA
chrX_49080000_49080600	0.26491	0.64846	0.310833	0.458828	-0.642074	1.10909	0.403317	1.39322	1.07455	0.564815	0.40755	-1.75116	1.75946	-0.995283	0.331489	0.10319
chrX_49081200_49081800	0.749567	0.0118866	0.0335226	-0.0632454	-3.32284	-2.05045	0.19619	1.23495	0.917154	NA	NA	NA	NA	NA	NA	NA
chrX_49081800_49082400	0.937922	0.00668249	0.0322164	0.0148436	-3.60566	-2.0446	0.188888	1.23084	0.907152	NA	NA	NA	NA	NA	NA	NA
chrX_49083000_49083600	0.0993227	0.125205	0.152764	-0.373932	-2.07878	-1.42923	0.219355	1.31521	0.972411	NA	NA	NA	NA	NA	NA	NA
chrX_49090800_49091400	0.317946	0.0921533	0.0157904	0.198668	-2.07135	-2.28396	0.195384	1.18781	0.888809	NA	NA	NA	NA	NA	NA	NA
chrX_49091400_49092000	0.623983	0.59372	0.975338	0.156029	-0.818612	-0.0366005	0.314775	1.517	1.17343	NA	NA	NA	NA	NA	NA	NA
chrX_49093200_49093800	0.614524	0.480413	0.142186	0.118008	-0.809408	-1.35042	0.231702	1.13174	0.894189	NA	NA	NA	NA	NA	NA	NA
chrX_49098000_49098600	0.691355	0.848868	0.355116	-0.146009	0.368948	-1.33248	0.363976	1.91826	1.41712	0.646953	0.438598	1.70143	2.38494	0.713404	0.483838	0.127194
chrX_49099200_49099800	0.445108	0.473388	0.0988615	0.208625	-1.15541	-2.02544	0.269357	1.58975	1.18646	NA	NA	NA	NA	NA	NA	NA
chrX_49100400_49101000	0.0276297	0.00229445	5.49092e-06	0.380656	-3.89497	-4.80307	0.163825	1.16105	0.85873	NA	NA	NA	NA	NA	NA	NA
chrX_49101000_49101600	0.888163	0.00216336	0.000123739	-0.027672	-3.75609	-3.88692	0.194989	1.11207	0.873077	NA	NA	NA	NA	NA	NA	NA
chrX_49101600_49102200	0.459201	6.70215e-06	0.0260189	-0.138379	-5.03638	-1.68644	0.184378	0.912401	0.717473	NA	NA	NA	NA	NA	NA	NA
chrX_49102200_49102800	0.539403	0.0272102	0.627883	0.153753	-2.68394	-0.444536	0.247456	1.15169	0.90704	NA	NA	NA	NA	NA	NA	NA
chrX_49105800_49106400	0.532226	0.562523	0.165314	0.197577	-1.10948	-1.98911	0.312403	1.89309	1.39624	NA	NA	NA	NA	NA	NA	NA
chrX_49106400_49107000	0.473089	0.0923426	0.082168	0.202349	-3.17408	-2.4203	0.278227	1.82127	1.34243	NA	NA	NA	NA	NA	NA	NA
chrX_49110000_49110600	0.20804	0.174319	0.882877	0.55823	-2.81642	0.23737	0.433168	2.02058	1.59659	0.31178	0.691534	-3.05379	2.57524	-1.18583	0.249589	0.0906664
chrX_49110600_49111200	0.107848	0.0291086	0.295132	0.425415	-3.06085	-1.11283	0.256105	1.3308	1.04307	NA	NA	NA	NA	NA	NA	NA
chrX_49112400_49113000	0.998687	0.950207	0.080832	0.000484366	-0.109791	-2.3307	0.291769	1.74248	1.28676	NA	NA	NA	NA	NA	NA	NA
chrX_49113000_49113600	0.231247	0.952725	0.605397	-0.35837	0.0818771	-0.563147	0.29285	1.36875	1.07769	0.676262	0.581714	0.645024	1.74209	0.370258	0.715082	0.166876
chrX_49113600_49114200	0.48876	0.136199	0.467611	-0.249762	-2.05002	0.774047	0.356024	1.33621	1.05112	0.290009	0.507319	-2.82407	1.7001	-1.66112	0.112286	0.0690531
chrX_49114200_49114800	0.646372	0.246921	0.437066	-0.143255	-2.0874	-1.02674	0.30887	1.76514	1.30226	NA	NA	NA	NA	NA	NA	NA
chrX_49114800_49115400	0.810313	0.727095	0.514132	0.10208	-0.804925	-1.15662	0.421294	2.28341	1.7503	NA	NA	NA	NA	NA	NA	NA
chrX_49116000_49116600	0.587537	0.00473471	0.329104	0.124108	-3.541	-0.904998	0.226172	1.1539	0.911171	NA	NA	NA	NA	NA	NA	NA
chrX_49116600_49117200	0.388289	0.00236279	0.189257	-0.203393	-3.90038	-1.23895	0.232089	1.16664	0.920812	NA	NA	NA	NA	NA	NA	NA
chrX_49117200_49117800	0.00685191	0.000533421	0.0129496	-0.539716	-4.4456	-2.28575	0.184885	1.13679	0.861108	NA	NA	NA	NA	NA	NA	NA
chrX_49117800_49118400	0.266163	0.0270518	0.0697217	-0.275852	-3.69178	-2.20132	0.243129	1.58237	1.16727	NA	NA	NA	NA	NA	NA	NA
chrX_49118400_49119000	0.312393	0.113506	0.2071	-0.272985	-2.61845	-1.53873	0.265353	1.60274	1.19147	NA	NA	NA	NA	NA	NA	NA
chrX_49120800_49121400	0.248819	0.318136	0.0886489	0.352557	-1.65271	-2.23862	0.299357	1.62603	1.2691	NA	NA	NA	NA	NA	NA	NA
chrX_49122000_49122600	0.956488	0.000880846	0.00433576	0.0109186	-4.66704	-2.94931	0.198332	1.25396	0.950185	NA	NA	NA	NA	NA	NA	NA
chrX_49122600_49123200	0.643831	8.77328e-05	0.0128127	-0.0875587	-4.33739	-1.98358	0.187332	0.947401	0.746004	NA	NA	NA	NA	NA	NA	NA
chrX_49123200_49123800	0.853479	0.00280873	0.0514185	-0.0417464	-3.99608	-1.94845	0.223968	1.21992	0.957489	NA	NA	NA	NA	NA	NA	NA
chrX_49124400_49125000	0.226738	0.611144	0.0422765	0.33362	-0.854365	-2.61223	0.269928	1.66153	1.22758	NA	NA	NA	NA	NA	NA	NA
chrX_49125000_49125600	0.282948	0.747679	0.0271988	0.262606	-0.459612	-2.47705	0.239876	1.41467	1.06283	NA	NA	NA	NA	NA	NA	NA
chrX_49135200_49135800	0.608276	0.405564	0.578427	-0.183257	1.05486	0.549161	0.35353	1.24915	0.976743	0.438853	0.567666	0.505703	1.58569	0.318917	0.753096	0.173741
chrX_49135800_49136400	0.723026	0.699141	0.278547	0.114703	0.641439	-1.40283	0.320397	1.64273	1.26949	0.588949	0.38463	2.04427	2.07609	0.984671	0.336549	0.103956
chrX_49139400_49140000	0.553834	0.701476	0.470607	-0.210635	0.531093	0.787379	0.351507	1.37134	1.07653	0.589967	0.509076	-0.256285	1.74341	-0.147002	0.884602	0.197938
chrX_491400_492000	0.920331	0.00206406	0.0130704	-0.0224831	-4.40878	-2.67234	0.222775	1.2983	1.00824	NA	NA	NA	NA	NA	NA	NA
chrX_49140000_49140600	0.166502	0.73842	0.880506	0.544946	0.544367	-0.192886	0.383633	1.61399	1.27145	0.60596	0.690944	0.737254	2.05464	0.358823	0.723487	0.168326
chrX_49140600_49141200	0.22109	0.11192	0.128568	-0.336691	-2.84519	-2.00624	0.269022	1.73351	1.28109	NA	NA	NA	NA	NA	NA	NA
chrX_49141800_49142400	0.119654	0.00511379	0.484974	-0.399501	-4.06443	-0.741242	0.24887	1.33796	1.04738	NA	NA	NA	NA	NA	NA	NA
chrX_49143000_49143600	0.653969	0.0658565	0.0339851	0.104654	-2.32892	-2.12765	0.230975	1.21663	0.95437	NA	NA	NA	NA	NA	NA	NA
chrX_49145400_49146000	0.520486	0.00161534	0.045595	0.14378	-4.35989	-2.03552	0.220933	1.24908	0.972862	NA	NA	NA	NA	NA	NA	NA
chrX_49147200_49147800	0.0676425	0.0781325	0.297002	0.447883	-2.46927	-1.09234	0.23561	1.35039	1.02791	NA	NA	NA	NA	NA	NA	NA
chrX_49148400_49149000	0.963923	0.117839	7.37955e-06	0.0225734	2.33185	5.9465	0.494626	1.44518	1.08423	0.279236	0.00517139	-3.61465	1.80668	-2.00071	0.0591827	0.0578945
chrX_49149000_49149600	0.542734	0.151609	0.111155	0.281321	2.18879	1.85061	0.456538	1.48484	1.12502	0.298685	0.23878	0.338175	1.86291	0.181531	0.857778	0.192926
chrX_49150800_49151400	0.00308886	0.413201	0.262548	0.885721	-1.27135	-1.33248	0.273512	1.53056	1.16536	NA	NA	NA	NA	NA	NA	NA
chrX_49156200_49156800	0.966743	0.0101494	0.728575	0.0126284	-3.13769	-0.31013	0.300188	1.13808	0.884784	NA	NA	NA	NA	NA	NA	NA
chrX_49156800_49157400	0.934203	0.0111112	0.0357405	0.0216803	-3.22501	-2.0485	0.260257	1.18607	0.928525	NA	NA	NA	NA	NA	NA	NA
chrX_49157400_49158000	0.31532	0.272158	0.0532159	-0.242345	-1.3695	-1.94154	0.237025	1.22259	0.961916	NA	NA	NA	NA	NA	NA	NA
chrX_49158000_49158600	0.245899	0.353132	0.00732751	-0.225538	-1.08285	-2.47809	0.190297	1.14682	0.856951	NA	NA	NA	NA	NA	NA	NA
chrX_49161600_49162200	0.00174601	0.0156774	0.0190272	0.691707	-3.33952	-2.37248	0.199885	1.29802	0.953229	NA	NA	NA	NA	NA	NA	NA
chrX_49162200_49162800	0.707253	0.307043	0.0132987	-0.0987032	-1.18914	-2.36453	0.260156	1.14294	0.89459	NA	NA	NA	NA	NA	NA	NA
chrX_49162800_49163400	0.231564	0.805608	0.0763542	-0.349854	-0.333855	-1.94809	0.28609	1.34382	1.05862	NA	NA	NA	NA	NA	NA	NA
chrX_49163400_49164000	0.827733	0.0144723	0.477324	-0.0618413	-3.22758	-0.697899	0.281539	1.23801	0.968935	NA	NA	NA	NA	NA	NA	NA
chrX_49164000_49164600	0.716374	0.0904725	0.672038	0.107993	-2.50305	0.481332	0.294256	1.42754	1.12502	0.260908	0.613356	-2.98439	1.81757	-1.64196	0.116229	0.0697526
chrX_49164600_49165200	0.180058	0.000475661	0.00057606	-0.233699	-4.56923	-3.29288	0.169974	1.15574	0.848279	NA	NA	NA	NA	NA	NA	NA
chrX_49165200_49165800	0.0156717	0.00354084	0.00474899	-0.471477	-3.65871	-2.64093	0.183245	1.14894	0.860936	NA	NA	NA	NA	NA	NA	NA
chrX_49165800_49166400	0.498128	0.00110196	0.383359	-0.165025	-3.81258	-0.726761	0.240435	1.04832	0.820618	NA	NA	NA	NA	NA	NA	NA
chrX_49166400_49167000	0.842257	0.806318	0.733301	0.0738062	0.324005	-0.33907	0.367444	1.30905	0.985227	0.632298	0.638949	0.663074	1.63838	0.404713	0.689984	0.162383
chrX_49167000_49167600	0.726656	0.0912415	2.07542e-05	0.135185	2.06214	4.51172	0.382851	1.17904	0.883671	0.261384	0.0061556	-2.44958	1.47343	-1.6625	0.112006	0.069022
chrX_49167600_49168200	0.775564	0.4978	0.371917	-0.109408	-1.09661	1.14192	0.380056	1.59649	1.2584	0.487886	0.449295	-2.23853	2.03282	-1.1012	0.283888	0.0958881
chrX_49171800_49172400	0.627736	0.133637	0.719748	-0.13385	-1.46966	-0.256962	0.272993	0.951405	0.708991	NA	NA	NA	NA	NA	NA	NA
chrX_49172400_49173000	0.605506	0.0446581	0.195816	-0.154295	-2.24747	-1.08167	0.295364	1.06914	0.816236	NA	NA	NA	NA	NA	NA	NA
chrX_49173600_49174200	0.885573	0.0271366	0.0760163	0.0366472	-2.91797	-1.81791	0.252347	1.25146	0.986673	NA	NA	NA	NA	NA	NA	NA
chrX_49174200_49174800	0.825556	0.00201189	0.00428504	-0.0424853	-3.96562	-2.76053	0.190964	1.1644	0.888024	NA	NA	NA	NA	NA	NA	NA
chrX_49175400_49176000	0.277038	0.304405	0.559386	-0.322382	-1.5937	-0.699225	0.290806	1.52329	1.18351	NA	NA	NA	NA	NA	NA	NA
chrX_49176000_49176600	0.662208	0.711017	0.645802	-0.138798	-0.413175	0.389452	0.314346	1.10393	0.838234	0.59433	0.601466	-0.802627	1.38611	-0.579051	0.56902	0.141407
chrX_49176600_49177200	0.00827965	0.0129612	0.00214051	-0.563961	-3.13309	-3.07702	0.198472	1.18049	0.909908	NA	NA	NA	NA	NA	NA	NA
chrX_49177200_49177800	0.101961	0.217108	0.00700056	-0.371549	-1.44109	-2.6161	0.219739	1.14127	0.898869	NA	NA	NA	NA	NA	NA	NA
chrX_49177800_49178400	0.432803	0.0229363	0.0115895	-0.189801	-3.427	-2.95347	0.238484	1.42393	1.09333	NA	NA	NA	NA	NA	NA	NA
chrX_49178400_49179000	0.517921	0.00116855	0.148725	-0.150788	-3.76632	-1.21092	0.230272	1.04201	0.815461	NA	NA	NA	NA	NA	NA	NA
chrX_49179000_49179600	0.379148	0.00675713	0.0428568	-0.205941	-3.40287	-1.9458	0.230461	1.16342	0.917161	NA	NA	NA	NA	NA	NA	NA
chrX_49180800_49181400	0.127932	0.149239	0.229652	-0.395058	-2.27552	-1.38482	0.251828	1.5344	1.12767	NA	NA	NA	NA	NA	NA	NA
chrX_49183200_49183800	0.806394	0.0215214	0.0316978	0.0598652	-3.69042	-2.57251	0.241966	1.51566	1.13764	NA	NA	NA	NA	NA	NA	NA
chrX_49183800_49184400	0.896133	0.0142444	0.397506	-0.0375489	-4.06908	-1.04839	0.285027	1.55673	1.22015	NA	NA	NA	NA	NA	NA	NA
chrX_49184400_49185000	0.0634218	0.0390642	0.176512	-0.5669	-3.28905	-1.66314	0.293296	1.51924	1.19946	NA	NA	NA	NA	NA	NA	NA
chrX_49185000_49185600	0.263051	0.0029432	0.121215	-0.272117	-3.14352	-1.21137	0.238244	0.965063	0.757946	NA	NA	NA	NA	NA	NA	NA
chrX_49185600_49186200	0.709471	0.0100596	0.163921	-0.077586	-3.23143	-1.28315	0.206138	1.17051	0.897622	NA	NA	NA	NA	NA	NA	NA
chrX_49186200_49186800	0.877958	0.0133499	0.00640925	-0.0323664	-3.65267	-2.99677	0.208859	1.3828	1.01709	NA	NA	NA	NA	NA	NA	NA
chrX_49186800_49187400	0.472519	0.0051663	0.0170534	-0.152492	-3.82303	-2.45379	0.209402	1.2602	0.967399	NA	NA	NA	NA	NA	NA	NA
chrX_49187400_49188000	0.934006	0.120078	0.75376	-0.0311777	-2.31901	-0.359164	0.373148	1.44636	1.1338	NA	NA	NA	NA	NA	NA	NA
chrX_49188600_49189200	0.238246	0.30303	0.0328382	-0.262497	-1.43127	-2.26842	0.217821	1.36408	1.01038	NA	NA	NA	NA	NA	NA	NA
chrX_49191000_49191600	0.738637	0.00575868	0.0436821	0.0798021	-3.50174	-1.94808	0.236809	1.17121	0.922141	NA	NA	NA	NA	NA	NA	NA
chrX_49192800_49193400	0.718611	0.0133398	0.00355735	-0.0719176	-3.47099	-3.07496	0.19759	1.31386	0.966181	NA	NA	NA	NA	NA	NA	NA
chrX_49193400_49194000	0.300248	0.00873496	0.000626162	0.191086	-3.44608	-3.48398	0.18105	1.22228	0.904806	NA	NA	NA	NA	NA	NA	NA
chrX_49196400_49197000	0.471375	0.778488	0.0676966	0.211625	-0.455601	-2.34568	0.289847	1.60414	1.2342	NA	NA	NA	NA	NA	NA	NA
chrX_49197000_49197600	0.0560501	0.0628954	0.0120427	-0.395973	-2.45635	-2.50096	0.198652	1.26814	0.931399	NA	NA	NA	NA	NA	NA	NA
chrX_49197600_49198200	0.689313	0.0944138	0.245931	-0.117592	-2.80234	-1.4941	0.291103	1.6187	1.26072	NA	NA	NA	NA	NA	NA	NA
chrX_492000_492600	0.38023	0.0170171	0.000541738	-0.176493	-3.41966	-3.86459	0.197963	1.3477	0.989689	NA	NA	NA	NA	NA	NA	NA
chrX_49200000_49200600	0.158368	0.0336143	0.0128844	-0.349146	-2.84436	-2.66937	0.240912	1.27298	1.00482	NA	NA	NA	NA	NA	NA	NA
chrX_49204800_49205400	0.0943787	0.00468792	0.302909	-0.330258	-3.23024	-0.854594	0.190744	1.05127	0.814268	NA	NA	NA	NA	NA	NA	NA
chrX_49205400_49206000	0.0702717	0.0026824	0.0044957	-0.330476	-3.79841	-2.62188	0.175603	1.15323	0.848654	NA	NA	NA	NA	NA	NA	NA
chrX_49209600_49210200	0.630417	0.102482	0.122337	0.128608	-2.26908	-1.68931	0.264368	1.3441	1.06032	NA	NA	NA	NA	NA	NA	NA
chrX_49213200_49213800	0.793313	0.0303972	0.644155	0.0740801	-2.45134	0.393865	0.280051	1.07498	0.843502	0.202839	0.600561	-2.84521	1.36641	-2.08225	0.0503718	0.0554509
chrX_49213800_49214400	0.98045	0.078191	0.696874	0.00744182	-2.1098	0.356359	0.300989	1.15404	0.90544	0.251758	0.623564	-2.46616	1.46684	-1.68127	0.108262	0.0682717
chrX_49217400_49218000	0.195013	0.0303113	0.00802236	0.296667	-2.50839	-2.47023	0.223453	1.09938	0.865372	NA	NA	NA	NA	NA	NA	NA
chrX_49218000_49218600	0.37098	0.0375025	0.0149344	0.214902	-2.56551	-2.40056	0.236353	1.17473	0.925561	NA	NA	NA	NA	NA	NA	NA
chrX_49219200_49219800	0.873334	0.0572024	0.0337952	0.0386594	-2.81885	-2.43152	0.240283	1.42121	1.08941	NA	NA	NA	NA	NA	NA	NA
chrX_49222200_49222800	0.786719	0.0226698	0.128517	0.0554423	-3.00282	-1.43755	0.202951	1.245	0.917825	NA	NA	NA	NA	NA	NA	NA
chrX_49224600_49225200	0.717869	0.368101	0.00201871	-0.143342	-1.21084	3.49286	0.392741	1.3236	1.02598	0.417989	0.0322568	-4.7037	1.67468	-2.80872	0.0108459	0.0374965
chrX_49225800_49226400	0.939749	0.0029228	0.203172	-0.0163829	-4.13258	-1.2654	0.214811	1.26764	0.971114	NA	NA	NA	NA	NA	NA	NA
chrX_49226400_49227000	0.358247	0.00632572	0.0392089	-0.189414	-3.46931	-1.96307	0.202782	1.17533	0.907477	NA	NA	NA	NA	NA	NA	NA
chrX_49228200_49228800	0.992018	0.00260523	0.402513	0.00237251	-3.99756	-0.8105	0.235045	1.2095	0.953491	NA	NA	NA	NA	NA	NA	NA
chrX_49228800_49229400	0.480194	0.141663	0.0128234	-0.161444	-1.81237	-2.49791	0.225623	1.19843	0.939561	NA	NA	NA	NA	NA	NA	NA
chrX_49230000_49230600	0.394787	0.00228136	0.00120262	-0.156106	-3.81202	-3.09223	0.180624	1.13557	0.858111	NA	NA	NA	NA	NA	NA	NA
chrX_49230600_49231200	0.254159	0.0150138	0.0974191	-0.275921	-3.11725	-1.62868	0.237003	1.20295	0.949752	NA	NA	NA	NA	NA	NA	NA
chrX_49231200_49231800	0.519087	0.00394652	0.0303904	-0.134207	-4.05252	-2.192	0.205527	1.29004	0.96121	NA	NA	NA	NA	NA	NA	NA
chrX_49233600_49234200	0.517211	0.00136065	0.000220249	-0.121098	-4.35612	-3.88762	0.184615	1.22489	0.91699	NA	NA	NA	NA	NA	NA	NA
chrX_49234200_49234800	0.367663	0.0185485	0.00100856	-0.191842	-2.66656	-3.08448	0.209513	1.06662	0.84034	NA	NA	NA	NA	NA	NA	NA
chrX_49234800_49235400	0.143988	0.0405128	0.411836	0.397822	-2.46941	-0.749775	0.264656	1.14967	0.899982	NA	NA	NA	NA	NA	NA	NA
chrX_49235400_49236000	0.273733	0.00593704	0.373691	0.316225	-4.0945	-0.978189	0.283252	1.37514	1.08204	NA	NA	NA	NA	NA	NA	NA
chrX_49236600_49237200	0.331154	0.504182	0.102488	-0.311149	-1.3129	-2.43058	0.314625	1.94032	1.43979	NA	NA	NA	NA	NA	NA	NA
chrX_49237200_49237800	0.176364	0.490498	0.187035	-0.431982	-1.21493	-1.81501	0.311438	1.73884	1.34197	NA	NA	NA	NA	NA	NA	NA
chrX_49242000_49242600	0.475284	0.465798	0.21254	-0.191011	0.707216	-0.941681	0.263957	0.956433	0.738168	0.471126	0.333231	1.6489	1.20816	1.3648	0.187476	0.08123
chrX_49242600_49243200	0.942955	0.567236	0.00302141	-0.0223678	-0.609902	2.54819	0.309802	1.05342	0.78478	0.523697	0.0393344	-3.15809	1.31361	-2.40413	0.0260216	0.0466308
chrX_49243200_49243800	0.0807001	0.000772044	0.894441	-0.393858	-3.30319	-0.0921073	0.217345	0.875789	0.687893	NA	NA	NA	NA	NA	NA	NA
chrX_49243800_49244400	0.839667	0.504485	0.486261	-0.0691639	-0.835225	0.678923	0.338692	1.23525	0.962186	0.491368	0.518453	-1.51415	1.56577	-0.967028	0.345079	0.105263
chrX_49244400_49245000	0.254966	0.635007	0.188888	-0.408314	0.597648	1.32052	0.351332	1.24529	0.98059	0.558474	0.313314	-0.722868	1.58503	-0.45606	0.65326	0.15592
chrX_49246200_49246800	0.465839	0.019075	0.172525	0.182406	-3.49959	-1.51871	0.246707	1.4067	1.08488	NA	NA	NA	NA	NA	NA	NA
chrX_49246800_49247400	0.901787	0.0593869	0.381933	-0.0446303	-2.7643	0.981923	0.358396	1.40668	1.10537	0.236369	0.455704	-3.74623	1.78902	-2.09401	0.0492029	0.0551283
chrX_49247400_49248000	0.455024	0.189477	0.530222	-0.266946	-1.84799	0.686414	0.352363	1.37417	1.08001	0.320003	0.542302	-2.53441	1.74779	-1.45006	0.162543	0.0773155
chrX_49248000_49248600	0.448037	0.0998405	0.550429	-0.20747	-1.67088	-0.457238	0.269617	0.981745	0.75649	NA	NA	NA	NA	NA	NA	NA
chrX_49248600_49249200	0.905946	0.000247131	0.969141	-0.0273346	-3.52767	0.0246592	0.229265	0.84053	0.631753	0.0580268	0.714053	-3.55233	1.05148	-3.37842	0.00298627	0.0271808
chrX_49249200_49249800	0.453357	0.0121912	0.805917	-0.21173	-2.80567	-0.199703	0.278438	1.0469	0.805141	NA	NA	NA	NA	NA	NA	NA
chrX_49249800_49250400	0.296664	0.0553766	0.124086	-0.272156	-2.12046	-1.31986	0.25592	1.06067	0.832474	NA	NA	NA	NA	NA	NA	NA
chrX_49250400_49251000	0.363005	0.123036	0.111988	0.22957	-1.87426	-1.52482	0.248256	1.1787	0.929222	NA	NA	NA	NA	NA	NA	NA
chrX_49251000_49251600	0.243298	0.0194391	0.55659	-0.346351	-3.05171	-0.573653	0.290585	1.23076	0.96405	NA	NA	NA	NA	NA	NA	NA
chrX_49252800_49253400	0.1896	0.435674	0.0558231	-0.324626	-1.14515	-2.1616	0.241462	1.44799	1.08336	NA	NA	NA	NA	NA	NA	NA
chrX_49253400_49254000	0.719286	0.461649	0.0959773	0.108079	-1.30419	-2.28944	0.29769	1.74732	1.32902	NA	NA	NA	NA	NA	NA	NA
chrX_4925400_4926000	0.81169	0.276571	0.79741	0.0737903	-1.82581	-0.319798	0.306813	1.64534	1.234	NA	NA	NA	NA	NA	NA	NA
chrX_49255800_49256400	0.183643	0.00463387	0.0534223	-0.269389	-3.79218	-1.85936	0.197599	1.23229	0.922055	NA	NA	NA	NA	NA	NA	NA
chrX_49256400_49257000	0.264157	0.000246649	0.00782515	-0.206481	-4.45181	-2.35744	0.181208	1.06054	0.822905	NA	NA	NA	NA	NA	NA	NA
chrX_49257000_49257600	0.072949	0.0121593	0.000831198	-0.386262	-3.14858	-3.44562	0.20731	1.17436	0.920357	NA	NA	NA	NA	NA	NA	NA
chrX_49258200_49258800	0.465207	0.00200713	0.00776057	0.147384	-4.30576	-2.72777	0.199054	1.26393	0.951043	NA	NA	NA	NA	NA	NA	NA
chrX_49258800_49259400	0.727581	0.00108443	0.195162	0.0775832	-3.805	-1.08905	0.220498	1.04449	0.820566	NA	NA	NA	NA	NA	NA	NA
chrX_49259400_49260000	0.969531	0.00539708	0.0892314	0.00886075	-3.52702	-1.62519	0.229911	1.16941	0.923118	NA	NA	NA	NA	NA	NA	NA
chrX_49260600_49261200	0.148293	0.0373843	0.00601819	0.441794	-2.22859	2.28519	0.297186	1.01978	0.768906	0.211735	0.055674	-4.51378	1.27717	-3.53421	0.00208329	0.0248381
chrX_49263000_49263600	0.302668	0.192718	0.102246	0.284091	-2.2851	-2.13934	0.270549	1.71205	1.26633	NA	NA	NA	NA	NA	NA	NA
chrX_49263600_49264200	0.231791	0.0276322	0.00617813	0.248331	-3.13928	-2.95777	0.203172	1.35109	0.998787	NA	NA	NA	NA	NA	NA	NA
chrX_49265400_49266000	0.553261	0.0396348	0.346886	-0.147862	-3.06311	-1.02228	0.246393	1.4193	1.0685	NA	NA	NA	NA	NA	NA	NA
chrX_49268400_49269000	0.651973	0.0244392	0.812915	-0.104274	-2.4993	-0.19755	0.228718	1.05078	0.826881	NA	NA	NA	NA	NA	NA	NA
chrX_49269000_49269600	0.68106	0.000640374	0.336908	-0.0951054	-3.34834	0.667613	0.228984	0.871489	0.683295	0.0746313	0.426054	-4.01595	1.10742	-3.62639	0.00168195	0.0236633
chrX_49269600_49270200	0.862727	0.874993	0.00420582	-0.0519224	0.158217	2.31599	0.297548	0.996547	0.743241	0.655221	0.0465711	-2.15777	1.24319	-1.73568	0.0980036	0.0663764
chrX_49270200_49270800	0.84608	0.000300069	0.0101868	0.0493231	-3.72304	1.85181	0.251739	0.902546	0.672051	0.0606748	0.0725776	-5.57485	1.12527	-4.95421	7.63642e-05	0.0112884
chrX_49270800_49271400	0.856032	0.0101817	0.120227	-0.0466659	-3.41157	-1.56264	0.254854	1.23802	0.975024	NA	NA	NA	NA	NA	NA	NA
chrX_49276800_49277400	0.914894	0.308289	0.0192525	0.0262799	-1.23494	-2.32872	0.243701	1.19009	0.937582	NA	NA	NA	NA	NA	NA	NA
chrX_49279800_49280400	0.42209	0.0859982	0.0150467	0.164831	-2.28563	-2.45105	0.202309	1.28436	0.946201	NA	NA	NA	NA	NA	NA	NA
chrX_49282200_49282800	0.47956	0.04993	0.261651	0.160864	-2.61625	-1.10539	0.224485	1.27681	0.964894	NA	NA	NA	NA	NA	NA	NA
chrX_49282800_49283400	0.837361	0.203867	0.826287	0.0558131	-1.79839	-0.233239	0.269383	1.38234	1.05285	NA	NA	NA	NA	NA	NA	NA
chrX_49285800_49286400	0.247133	0.176206	0.000646658	-0.243364	-1.4754	-3.2212	0.205887	1.06329	0.839201	NA	NA	NA	NA	NA	NA	NA
chrX_49286400_49287000	0.896675	0.000190881	0.0063125	0.0272539	-4.23453	-2.28002	0.207971	0.986522	0.772205	NA	NA	NA	NA	NA	NA	NA
chrX_49289400_49290000	0.580473	0.0418372	0.0887687	-0.140224	-3.26198	-2.02747	0.250761	1.52939	1.14986	NA	NA	NA	NA	NA	NA	NA
chrX_49290600_49291200	0.209101	0.434069	0.507851	-0.519024	-1.5642	-1.04452	0.403713	1.97089	1.55715	NA	NA	NA	NA	NA	NA	NA
chrX_49292400_49293000	0.549446	0.0895099	0.660485	-0.189674	-1.98647	0.377205	0.313033	1.12936	0.849645	0.260553	0.608201	-2.36368	1.41328	-1.67248	0.110002	0.068596
chrX_49293000_49293600	0.493416	0.338826	0.0632633	-0.268248	-1.37114	2.14549	0.38654	1.40903	1.1093	0.40134	0.180623	-3.51664	1.79329	-1.96099	0.0639549	0.0591654
chrX_49299000_49299600	0.181012	0.0612866	0.0352358	0.327152	-2.57988	-2.28134	0.238482	1.32322	1.031	NA	NA	NA	NA	NA	NA	NA
chrX_49299600_49300200	0.528274	0.111892	0.136013	0.179734	-1.76165	-1.29013	0.281452	1.07324	0.840497	NA	NA	NA	NA	NA	NA	NA
chrX_49300200_49300800	0.904083	0.346757	0.236065	-0.0329611	-1.22846	-1.22577	0.27106	1.28366	1.01231	NA	NA	NA	NA	NA	NA	NA
chrX_49303200_49303800	0.315107	0.000918018	0.0530035	-0.223041	-3.82754	-1.63485	0.218047	1.03274	0.809195	NA	NA	NA	NA	NA	NA	NA
chrX_49303800_49304400	0.568516	0.00216759	0.15465	-0.132662	-3.38806	-1.14919	0.229898	1.00333	0.785607	NA	NA	NA	NA	NA	NA	NA
chrX_49308000_49308600	0.416402	0.0065893	0.000611927	-0.148045	-3.32769	-3.28192	0.179471	1.13374	0.850423	NA	NA	NA	NA	NA	NA	NA
chrX_49311600_49312200	0.447225	0.00735999	0.000268727	-0.147567	-3.30796	-3.68047	0.191423	1.14465	0.883467	NA	NA	NA	NA	NA	NA	NA
chrX_49312800_49313400	0.349295	0.00325201	0.0683874	0.217007	-3.21542	-1.48262	0.227975	0.999183	0.782176	NA	NA	NA	NA	NA	NA	NA
chrX_493200_493800	0.516923	0.00250733	0.0306249	0.138444	-4.21985	-2.20523	0.210915	1.271	0.968492	NA	NA	NA	NA	NA	NA	NA
chrX_49321800_49322400	0.484493	0.17807	0.00438915	-0.172435	-1.15185	2.01158	0.243382	0.833814	0.649098	0.313891	0.0476229	-3.16343	1.05668	-2.99374	0.00717624	0.0335478
chrX_49322400_49323000	0.322442	0.225289	0.086715	-0.315758	-1.3722	1.53431	0.313489	1.10667	0.86425	0.340561	0.210889	-2.90651	1.40416	-2.06993	0.0516221	0.0558578
chrX_49329600_49330200	0.525551	0.736658	0.960345	0.219487	-0.602424	0.0677731	0.341428	1.77369	1.35092	0.605236	0.711834	-0.670197	2.22957	-0.300595	0.766826	0.176261
chrX_49330200_49330800	0.575416	0.24576	0.446946	-0.15732	-1.66612	-0.854684	0.277595	1.40535	1.10801	NA	NA	NA	NA	NA	NA	NA
chrX_49341000_49341600	0.11445	0.130035	0.320187	-0.450449	-1.59723	-0.799821	0.276471	1.024	0.790314	NA	NA	NA	NA	NA	NA	NA
chrX_49341600_49342200	0.231934	0.09544	0.144393	-0.340922	-1.81451	-1.22141	0.279013	1.05154	0.813413	NA	NA	NA	NA	NA	NA	NA
chrX_49344600_49345200	0.7397	0.707636	0.145834	-0.0882376	-0.476061	-1.48507	0.262953	1.2565	0.992686	NA	NA	NA	NA	NA	NA	NA
chrX_49345200_49345800	0.423687	0.537924	0.0140815	-0.205783	-0.812577	-2.69422	0.253454	1.303	1.02881	NA	NA	NA	NA	NA	NA	NA
chrX_49345800_49346400	0.282733	0.00281255	0.0185709	0.245299	-3.03969	-1.82005	0.223965	0.928109	0.728172	NA	NA	NA	NA	NA	NA	NA
chrX_494400_495000	0.311883	0.226536	0.0683617	-0.231166	-1.57895	-1.84309	0.224462	1.27694	0.972248	NA	NA	NA	NA	NA	NA	NA
chrX_49589400_49590000	0.169631	0.133665	0.00926545	-0.327395	-1.86455	-2.66358	0.232242	1.20713	0.953	NA	NA	NA	NA	NA	NA	NA
chrX_49590000_49590600	0.975384	0.0622599	0.0913358	0.00979126	-2.21337	-1.50699	0.314499	1.13976	0.861887	NA	NA	NA	NA	NA	NA	NA
chrX_49590600_49591200	0.0340022	0.0216575	0.243586	0.477228	-2.92556	-1.09639	0.214085	1.2029	0.920433	NA	NA	NA	NA	NA	NA	NA
chrX_4959600_4960200	0.699682	0.487156	0.495019	0.131276	-1.02046	0.748207	0.336835	1.44923	1.0822	0.482382	0.523356	-1.76867	1.8087	-0.977867	0.339821	0.104464
chrX_49611600_49612200	0.474624	0.418763	0.903373	0.279043	1.21653	-0.142661	0.385026	1.48236	1.16452	0.445943	0.697504	1.35919	1.88507	0.721029	0.479236	0.12646
chrX_49614000_49614600	0.927576	0.902782	0.268973	0.0311762	-0.219905	-1.49402	0.339917	1.78409	1.32472	NA	NA	NA	NA	NA	NA	NA
chrX_49618800_49619400	0.125652	0.0429846	0.0535001	0.327273	-2.52342	-1.84035	0.207316	1.19021	0.912945	NA	NA	NA	NA	NA	NA	NA
chrX_49625400_49626000	0.640533	0.026158	0.0111131	0.123217	-2.39058	-2.16648	0.261013	1.01807	0.796791	NA	NA	NA	NA	NA	NA	NA
chrX_49626000_49626600	0.427808	0.0677071	0.0335876	-0.205719	-2.31403	-2.13876	0.255668	1.2176	0.957033	NA	NA	NA	NA	NA	NA	NA
chrX_49626600_49627200	0.149901	0.0722301	0.576169	0.489476	-3.15003	-0.753087	0.330615	1.68615	1.33149	NA	NA	NA	NA	NA	NA	NA
chrX_49627200_49627800	0.930989	0.0408483	0.536711	0.0247275	-3.51492	-0.789203	0.282981	1.63936	1.26173	NA	NA	NA	NA	NA	NA	NA
chrX_49633800_49634400	0.293998	0.0286413	0.527348	-0.279557	-2.76963	-0.604033	0.261404	1.20036	0.943744	NA	NA	NA	NA	NA	NA	NA
chrX_49634400_49635000	0.392579	0.00148228	0.155764	-0.179738	-4.24358	-1.35214	0.206987	1.20436	0.926932	NA	NA	NA	NA	NA	NA	NA
chrX_49643400_49644000	0.0357882	0.137772	0.796217	-0.582093	-2.07469	0.268703	0.26392	1.35794	1.03062	0.290744	0.663159	-2.34339	1.70475	-1.37462	0.184456	0.0807977
chrX_49644000_49644600	0.1439	0.0102452	0.151209	-0.333401	-3.58373	-1.46632	0.221748	1.30172	0.99372	NA	NA	NA	NA	NA	NA	NA
chrX_49644600_49645200	0.611743	0.00345909	0.0270979	0.103912	-4.19797	-2.26561	0.202426	1.31446	0.971405	NA	NA	NA	NA	NA	NA	NA
chrX_49645200_49645800	0.120266	0.000586506	0.00726762	-0.276762	-4.47455	-2.4543	0.172708	1.1547	0.847738	NA	NA	NA	NA	NA	NA	NA
chrX_49657800_49658400	0.580531	0.0412743	0.00218965	-0.102324	-2.57474	-2.98278	0.183013	1.20359	0.884343	NA	NA	NA	NA	NA	NA	NA
chrX_49667400_49668000	0.437827	0.0175644	0.0718349	-0.173447	-3.61535	-1.97795	0.22036	1.43256	1.0572	NA	NA	NA	NA	NA	NA	NA
chrX_49672800_49673400	0.957044	0.721195	0.334832	-0.0141719	-0.453876	-0.976266	0.260763	1.2591	0.994843	NA	NA	NA	NA	NA	NA	NA
chrX_49673400_49674000	0.985061	0.13313	0.941318	0.00530439	-2.33301	-0.0842798	0.280761	1.50825	1.13466	NA	NA	NA	NA	NA	NA	NA
chrX_49674600_49675200	0.922081	0.990077	0.500923	-0.031364	0.0152843	0.658257	0.317777	1.21807	0.965375	0.683809	0.526481	-0.642972	1.55423	-0.413692	0.683502	0.161241
chrX_49677600_49678200	0.093587	0.755762	0.235768	0.606295	-0.381259	1.15718	0.349286	1.21376	0.955046	0.612885	0.351896	-1.53844	1.54445	-0.996109	0.331097	0.103126
chrX_496800_497400	0.339781	0.289743	0.0229254	-0.209076	-1.4586	-2.40201	0.215285	1.35167	0.997957	NA	NA	NA	NA	NA	NA	NA
chrX_49695000_49695600	0.520064	0.00130626	0.0398829	0.149453	-4.08724	-1.94319	0.229415	1.14426	0.901602	NA	NA	NA	NA	NA	NA	NA
chrX_49695600_49696200	0.290735	0.000542641	0.0955411	-0.204398	-4.45892	-1.50393	0.189811	1.14207	0.871826	NA	NA	NA	NA	NA	NA	NA
chrX_49716600_49717200	0.957324	0.489278	0.208484	-0.0159738	-1.04003	-1.49828	0.295848	1.4843	1.16379	NA	NA	NA	NA	NA	NA	NA
chrX_49723200_49723800	0.608999	0.328687	0.409559	-0.131018	-1.33136	-0.870405	0.253266	1.33927	1.03964	NA	NA	NA	NA	NA	NA	NA
chrX_49723800_49724400	0.700408	0.129903	0.502104	0.113141	-2.63583	-0.862851	0.291044	1.68924	1.26895	NA	NA	NA	NA	NA	NA	NA
chrX_49725600_49726200	0.952698	0.32949	0.825632	0.0237135	1.4877	0.262124	0.396199	1.49907	1.17873	0.396283	0.673017	1.22558	1.90699	0.642677	0.527734	0.134459
chrX_49726200_49726800	0.842618	0.875091	0.0154855	-0.0596205	-0.174433	-2.1683	0.297511	1.09956	0.841053	NA	NA	NA	NA	NA	NA	NA
chrX_49726800_49727400	0.993858	0.22209	0.00964555	-0.00214786	-1.27699	-2.1669	0.276523	1.02261	0.779959	NA	NA	NA	NA	NA	NA	NA
chrX_4972800_4973400	0.0686256	0.222864	0.264695	-0.530084	-2.08846	-1.41391	0.279909	1.67531	1.24227	NA	NA	NA	NA	NA	NA	NA
chrX_49730400_49731000	0.716426	0.139088	0.0303661	0.0804796	-2.09654	-2.31767	0.21933	1.37702	1.01615	NA	NA	NA	NA	NA	NA	NA
chrX_49731000_49731600	0.0910442	0.0954267	0.0126384	0.357839	-2.24875	-2.57287	0.204464	1.30312	0.96552	NA	NA	NA	NA	NA	NA	NA
chrX_49731600_49732200	0.216246	0.0412385	0.0618428	0.287727	-2.79654	-1.95675	0.227427	1.30702	1.00591	NA	NA	NA	NA	NA	NA	NA
chrX_49735800_49736400	0.771641	0.640127	0.278095	-0.111037	0.623037	1.1497	0.378894	1.31818	1.03942	0.560864	0.384355	-0.526659	1.67869	-0.313733	0.756973	0.174458
chrX_497400_498000	0.293551	0.0150627	0.000270711	0.200734	-3.15458	-3.77968	0.187521	1.218	0.907875	NA	NA	NA	NA	NA	NA	NA
chrX_49748400_49749000	0.554948	0.574701	0.688451	-0.188692	0.78959	-0.445922	0.315781	1.39064	1.10066	0.527638	0.62028	1.23551	1.7735	0.69665	0.49404	0.128893
chrX_49760400_49761000	0.149395	0.648049	0.0542617	0.416124	-0.770916	-2.48049	0.280708	1.67069	1.23468	NA	NA	NA	NA	NA	NA	NA
chrX_49761000_49761600	0.0699185	0.525299	0.0180445	0.445158	-0.917649	-2.64739	0.236225	1.4266	1.0539	NA	NA	NA	NA	NA	NA	NA
chrX_4977000_4977600	0.191395	0.532029	0.0786928	-0.30716	-0.670731	-1.52428	0.229426	1.06003	0.83525	NA	NA	NA	NA	NA	NA	NA
chrX_49774200_49774800	0.485361	0.202099	0.0202503	0.159437	-1.81767	-2.53911	0.225488	1.39154	1.03148	NA	NA	NA	NA	NA	NA	NA
chrX_4977600_4978200	0.0461695	0.0914432	0.142006	-0.483741	-2.23068	-1.49543	0.231858	1.27623	0.989743	NA	NA	NA	NA	NA	NA	NA
chrX_498000_498600	0.416404	0.000299803	7.53953e-05	0.142922	-4.98104	-4.1063	0.173262	1.20742	0.886172	NA	NA	NA	NA	NA	NA	NA
chrX_49813200_49813800	0.752995	0.699501	0.878903	-0.111243	0.585925	-0.180768	0.350044	1.50245	1.17567	0.589037	0.690397	0.766693	1.90776	0.401881	0.692034	0.162718
chrX_49827600_49828200	0.486084	0.276714	0.168473	-0.288191	-1.824	1.82636	0.408263	1.64421	1.29192	0.368326	0.295189	-3.65036	2.09105	-1.74571	0.0962064	0.0660355
chrX_49829400_49830000	0.369166	0.0526929	0.00917719	-0.187969	-2.68523	-2.74443	0.205938	1.32724	0.980531	NA	NA	NA	NA	NA	NA	NA
chrX_49835400_49836000	0.0150717	0.0829211	0.0799523	0.561012	-2.37408	-1.77623	0.216632	1.32021	0.977633	NA	NA	NA	NA	NA	NA	NA
chrX_49836000_49836600	0.637253	0.0136343	0.484699	0.11877	-3.78294	-0.784195	0.249134	1.437	1.10737	NA	NA	NA	NA	NA	NA	NA
chrX_49836600_49837200	0.410312	0.553547	0.243535	-0.341618	0.852258	1.29371	0.408706	1.42121	1.08597	0.516544	0.35807	-0.44145	1.78863	-0.24681	0.807571	0.183677
chrX_49837200_49837800	0.0674969	0.145575	0.213842	-0.630208	-2.05026	1.36572	0.331335	1.36957	1.0737	0.295163	0.334223	-3.41598	1.74028	-1.9629	0.0637185	0.0591066
chrX_49841400_49842000	0.830976	0.460464	0.171666	-0.0519824	-0.889509	-1.30973	0.241271	1.18857	0.933658	NA	NA	NA	NA	NA	NA	NA
chrX_49846800_49847400	0.531742	0.253728	0.0623761	0.145607	-1.62068	-1.99077	0.229956	1.39079	1.02562	NA	NA	NA	NA	NA	NA	NA
chrX_498600_499200	0.872478	0.000377139	0.00163463	0.0305737	-4.2802	-2.89993	0.18874	1.05943	0.831897	NA	NA	NA	NA	NA	NA	NA
chrX_49861800_49862400	0.988482	0.323609	0.525432	-0.00591115	1.31578	0.664947	0.405827	1.30954	1.03408	0.393063	0.539853	0.650837	1.66859	0.390051	0.700622	0.16427
chrX_49862400_49863000	0.986132	0.543342	0.739605	-0.00658243	0.794775	0.341957	0.375335	1.29174	1.01866	0.511378	0.641564	0.452818	1.64508	0.275256	0.785943	0.179769
chrX_49872000_49872600	0.00389511	0.0344653	0.0365671	-0.728584	-3.39762	-2.4821	0.231545	1.52844	1.13048	NA	NA	NA	NA	NA	NA	NA
chrX_49874400_49875000	0.968958	0.0492073	0.0033355	0.00858498	-2.61948	-3.15221	0.218642	1.27406	0.982593	NA	NA	NA	NA	NA	NA	NA
chrX_49875000_49875600	0.884707	0.034669	0.00109816	-0.0296882	-2.71456	-3.39874	0.202882	1.22265	0.934193	NA	NA	NA	NA	NA	NA	NA
chrX_49877400_49878000	0.24101	0.174645	0.423207	-0.316185	-1.59937	-0.731505	0.263958	1.14833	0.900019	NA	NA	NA	NA	NA	NA	NA
chrX_49878000_49878600	0.660289	0.4533	0.259122	-0.136002	-0.812455	0.918477	0.30615	1.06829	0.797396	0.464389	0.370139	-1.73093	1.33308	-1.29845	0.208906	0.0845102
chrX_49878600_49879200	0.878796	0.608363	0.0934568	-0.0436069	-0.500957	1.2507	0.283356	0.966657	0.720225	0.545049	0.218848	-1.75165	1.20547	-1.45309	0.161709	0.0771823
chrX_49879200_49879800	0.854325	0.725653	0.593865	-0.0558234	-0.367459	-0.418877	0.301251	1.03669	0.776543	NA	NA	NA	NA	NA	NA	NA
chrX_49879800_49880400	0.97365	0.113503	0.17424	-0.0112583	-2.07454	1.39249	0.337817	1.26981	0.998823	0.276728	0.300403	-3.46703	1.61557	-2.14602	0.0443244	0.0536518
chrX_49880400_49881000	0.173765	0.192799	0.0101575	0.319802	-1.6271	-2.64082	0.22913	1.2193	0.957976	NA	NA	NA	NA	NA	NA	NA
chrX_49881000_49881600	0.0020766	0.415773	0.0159575	0.82861	-1.05708	-2.5796	0.244179	1.27973	1.00563	NA	NA	NA	NA	NA	NA	NA
chrX_49882800_49883400	0.0985209	0.203158	0.0171003	0.413296	-2.02552	-2.91854	0.241843	1.55441	1.15116	NA	NA	NA	NA	NA	NA	NA
chrX_49911600_49912200	0.643322	0.0183617	0.0089163	0.0966498	-3.31485	-2.75357	0.206464	1.32361	0.97961	NA	NA	NA	NA	NA	NA	NA
chrX_499200_499800	0.104984	0.0234955	0.00615992	0.382046	-2.87867	-2.80944	0.228031	1.20143	0.948317	NA	NA	NA	NA	NA	NA	NA
chrX_49921200_49921800	0.490429	0.317428	0.352314	-0.240966	-1.53509	1.12865	0.34482	1.50806	1.19326	0.389676	0.436614	-2.66374	1.92305	-1.38516	0.18126	0.0802512
chrX_49922400_49923000	0.0535416	0.0649217	0.00310054	-0.405079	-2.51093	-3.11522	0.200985	1.30688	0.962424	NA	NA	NA	NA	NA	NA	NA
chrX_49959600_49960200	0.708727	0.322425	0.0409112	-0.0846384	-1.31809	-2.1007	0.224272	1.30857	0.980094	NA	NA	NA	NA	NA	NA	NA
chrX_499800_500400	0.738813	0.471198	0.783249	0.113034	-0.898874	-0.265044	0.33566	1.23062	0.954276	NA	NA	NA	NA	NA	NA	NA
chrX_49997400_49998000	0.187986	0.23351	0.589612	-0.451896	-2.22071	0.752638	0.334864	1.82375	1.37929	0.345144	0.573429	-2.97335	2.28659	-1.30034	0.208269	0.0844108
chrX_4999800_5000400	0.379155	0.307703	0.616569	0.266855	-1.63251	-0.610996	0.298632	1.57127	1.20665	NA	NA	NA	NA	NA	NA	NA
chrX_49998000_49998600	0.903428	0.117972	0.61039	0.0380561	-3.09039	-0.735782	0.310825	1.91602	1.42789	NA	NA	NA	NA	NA	NA	NA
chrX_50002800_50003400	0.63042	0.00412152	0.0760026	-0.0988554	-3.80357	-1.69623	0.203211	1.21748	0.920585	NA	NA	NA	NA	NA	NA	NA
chrX_50009400_50010000	0.130051	0.222808	0.028741	-0.336232	-1.66682	-2.27014	0.21557	1.33692	0.984555	NA	NA	NA	NA	NA	NA	NA
chrX_50013000_50013600	0.510399	0.152001	0.133125	0.187894	-2.49412	-1.95465	0.281814	1.69366	1.26364	NA	NA	NA	NA	NA	NA	NA
chrX_50025000_50025600	0.157828	0.0307514	0.354566	-0.354357	-2.90665	-0.943266	0.24418	1.2776	1.00202	NA	NA	NA	NA	NA	NA	NA
chrX_50025600_50026200	0.123943	0.0244216	0.230085	-0.351656	-2.94838	-1.17491	0.221711	1.23942	0.95765	NA	NA	NA	NA	NA	NA	NA
chrX_500400_501000	0.854222	0.0130897	0.772513	-0.0502825	-2.68456	-0.226072	0.271155	1.01309	0.774481	NA	NA	NA	NA	NA	NA	NA
chrX_50059800_50060400	0.116555	0.0111965	0.0211221	0.390372	-3.97239	-2.74061	0.241051	1.46266	1.12177	NA	NA	NA	NA	NA	NA	NA
chrX_50060400_50061000	0.352797	0.0239948	0.0965862	0.25167	-2.52188	-1.42656	0.26635	1.05665	0.829715	NA	NA	NA	NA	NA	NA	NA
chrX_50088000_50088600	0.229693	0.442638	0.924314	-0.315273	-0.936889	-0.0910585	0.256752	1.20302	0.94991	NA	NA	NA	NA	NA	NA	NA
chrX_50088600_50089200	0.238043	0.0525572	0.458885	0.258123	-2.26723	-0.652683	0.214096	1.11994	0.869024	NA	NA	NA	NA	NA	NA	NA
chrX_50089800_50090400	0.925421	0.0469014	0.924389	0.024648	-2.7404	-0.0992568	0.260954	1.3182	1.03646	NA	NA	NA	NA	NA	NA	NA
chrX_501000_501600	0.803054	0.10414	0.0137935	0.063234	-1.82135	-2.23134	0.251154	1.08434	0.849198	NA	NA	NA	NA	NA	NA	NA
chrX_50110800_50111400	0.308974	0.0677892	0.208825	0.259808	-2.87062	-1.43799	0.250732	1.51095	1.11782	NA	NA	NA	NA	NA	NA	NA
chrX_50111400_50112000	0.202421	0.0695441	0.112838	0.293784	-2.56351	-1.64868	0.225075	1.3584	1.00719	NA	NA	NA	NA	NA	NA	NA
chrX_50112000_50112600	0.0618633	0.651759	0.334687	0.719695	-0.653239	1.10354	0.370003	1.43189	1.1242	0.566381	0.424454	-1.75678	1.82048	-0.965012	0.346063	0.105408
chrX_50132400_50133000	0.293632	0.947582	0.749976	0.428798	0.121806	0.460073	0.400644	1.83622	1.42958	0.675176	0.645747	-0.338267	2.32711	-0.145359	0.885882	0.19818
chrX_50140800_50141400	0.44071	0.253746	0.0316934	0.194003	-1.83308	-2.61823	0.24805	1.57312	1.15782	NA	NA	NA	NA	NA	NA	NA
chrX_50143800_50144400	0.989793	0.469417	0.125603	0.00321346	-1.08326	-1.71932	0.248948	1.47706	1.08898	NA	NA	NA	NA	NA	NA	NA
chrX_501600_502200	0.391914	0.210687	0.0143517	0.181207	-1.61759	-2.47295	0.208382	1.26273	0.947251	NA	NA	NA	NA	NA	NA	NA
chrX_50161800_50162400	0.185829	1.65756e-06	0.47292	0.263709	-4.8927	-0.462918	0.19443	0.810552	0.636259	NA	NA	NA	NA	NA	NA	NA
chrX_50162400_50163000	0.926949	0.0308646	0.806749	-0.0249845	-2.25729	0.190603	0.270064	0.992907	0.771833	0.203448	0.666756	-2.4479	1.25761	-1.94646	0.0657839	0.0595027
chrX_50163000_50163600	0.106563	2.65146e-05	0.55533	-0.328253	-3.7881	0.353498	0.196856	0.755191	0.592165	0.0348292	0.555973	-4.14159	0.959673	-4.31563	0.000336356	0.015888
chrX_50163600_50164200	0.374126	0.028602	0.0951767	-0.212999	-3.18974	-1.83253	0.235829	1.38207	1.06109	NA	NA	NA	NA	NA	NA	NA
chrX_50166600_50167200	0.164065	0.106486	0.41593	-0.418681	-2.81849	-1.06309	0.292991	1.68988	1.28744	NA	NA	NA	NA	NA	NA	NA
chrX_50167200_50167800	0.24959	0.0337821	0.101971	0.254529	-2.75333	-1.60449	0.216482	1.2335	0.948945	NA	NA	NA	NA	NA	NA	NA
chrX_50172600_50173200	0.497898	0.634733	0.123281	0.169394	-0.684915	-1.66695	0.246666	1.42597	1.04904	NA	NA	NA	NA	NA	NA	NA
chrX_50182800_50183400	0.996545	0.796985	0.138431	-0.00144374	0.436705	-1.99669	0.330451	1.6815	1.30916	0.629053	0.266638	2.43339	2.13104	1.14188	0.266991	0.0933338
chrX_50183400_50184000	0.936594	0.339173	0.0570824	0.0205919	-1.46614	-2.23931	0.256537	1.50775	1.12844	NA	NA	NA	NA	NA	NA	NA
chrX_50184000_50184600	0.792136	0.0511337	0.744324	0.11834	2.97997	0.365336	0.444775	1.46248	1.10919	0.227667	0.643546	2.61463	1.83552	1.42447	0.169729	0.0783936
chrX_50184600_50185200	0.432853	0.483306	0.0358203	-0.199623	-1.04708	-2.4287	0.250852	1.47385	1.10137	NA	NA	NA	NA	NA	NA	NA
chrX_50189400_50190000	0.771941	0.557319	0.0691141	-0.0734487	-0.886783	-2.08681	0.250971	1.49305	1.10399	NA	NA	NA	NA	NA	NA	NA
chrX_50190600_50191200	0.837485	0.363225	0.237509	-0.0553788	-1.42672	-1.37645	0.267494	1.54357	1.14034	NA	NA	NA	NA	NA	NA	NA
chrX_50198400_50199000	0.0598538	0.155458	0.858091	0.577158	-2.08128	-0.202319	0.294273	1.42568	1.12113	NA	NA	NA	NA	NA	NA	NA
chrX_50205000_50205600	0.338531	0.162026	0.771022	0.257485	-2.08449	-0.316004	0.264435	1.45141	1.07531	NA	NA	NA	NA	NA	NA	NA
chrX_50205600_50206200	0.620112	0.141986	0.775208	-0.147367	-2.53091	-0.35757	0.293998	1.67498	1.24009	NA	NA	NA	NA	NA	NA	NA
chrX_50211000_50211600	0.647261	0.0955347	0.0733507	-0.107167	-2.04719	-1.74288	0.231688	1.18673	0.936803	NA	NA	NA	NA	NA	NA	NA
chrX_50280600_50281200	0.2329	0.449404	0.624519	0.405047	-0.994236	0.503312	0.332197	1.29599	1.01696	0.462391	0.59121	-1.49755	1.64736	-0.909057	0.374145	0.109659
chrX_50281200_50281800	0.735747	0.0122761	0.493967	0.0936545	-3.08889	-0.626629	0.274754	1.15384	0.904123	NA	NA	NA	NA	NA	NA	NA
chrX_50281800_50282400	0.759602	0.0708404	0.0247944	0.0690958	-2.11572	-2.11032	0.223605	1.12663	0.889646	NA	NA	NA	NA	NA	NA	NA
chrX_50295600_50296200	0.388	0.955877	0.645563	-0.307008	0.09018	-0.555843	0.350106	1.61539	1.1955	0.677109	0.601274	0.646023	2.00965	0.321461	0.751197	0.173403
chrX_50299200_50299800	0.740272	0.236793	0.509735	-0.124121	1.61471	0.708479	0.370734	1.33564	1.06094	0.346794	0.531249	0.906228	1.70573	0.531284	0.601073	0.146868
chrX_50301600_50302200	0.728075	0.0374329	0.0378861	-0.0790561	-3.13976	-2.31246	0.22511	1.43711	1.06116	NA	NA	NA	NA	NA	NA	NA
chrX_50302200_50302800	0.493617	0.279467	0.198145	-0.190736	-1.82363	-1.6152	0.274976	1.65353	1.22539	NA	NA	NA	NA	NA	NA	NA
chrX_50308800_50309400	0.129135	0.331027	0.349626	0.560325	-1.44282	1.09022	0.35835	1.45855	1.14612	0.397125	0.434871	-2.53303	1.85498	-1.36553	0.187249	0.081186
chrX_50316000_50316600	0.954551	0.845698	0.252848	-0.0177282	0.294541	-1.32099	0.30829	1.49953	1.13146	0.645923	0.365343	1.61553	1.87851	0.860005	0.399978	0.113745
chrX_50332200_50332800	0.0915369	0.0859308	0.0432215	-0.422007	-2.77877	-2.439	0.241515	1.56112	1.1518	NA	NA	NA	NA	NA	NA	NA
chrX_50332800_50333400	0.702814	0.244383	0.000117221	-0.0748852	-1.13766	-3.37061	0.194279	0.956744	0.753738	NA	NA	NA	NA	NA	NA	NA
chrX_50333400_50334000	0.293464	0.167364	0.00209216	-0.202667	-1.1669	-2.18478	0.189293	0.823208	0.644373	NA	NA	NA	NA	NA	NA	NA
chrX_50334600_50335200	0.547235	0.00922822	0.000878734	0.125002	-3.39093	-3.49938	0.205155	1.21251	0.939998	NA	NA	NA	NA	NA	NA	NA
chrX_50335200_50335800	0.992258	0.000338077	0.0959842	0.00247177	-4.2295	-1.39996	0.252459	1.03645	0.812697	NA	NA	NA	NA	NA	NA	NA
chrX_50335800_50336400	0.281351	0.00269113	0.0118493	0.209336	-3.88353	-2.39187	0.190571	1.17953	0.888511	NA	NA	NA	NA	NA	NA	NA
chrX_50346000_50346600	0.622536	0.00881371	0.0482443	0.0957154	-3.49414	-1.88332	0.192291	1.24096	0.911818	NA	NA	NA	NA	NA	NA	NA
chrX_50349000_50349600	0.923887	0.0876942	0.764658	-0.0280806	-2.5894	0.346427	0.291284	1.46333	1.14597	0.259326	0.651099	-2.93583	1.85866	-1.57954	0.129898	0.0720934
chrX_50352000_50352600	0.662916	0.980128	0.451984	-0.157001	0.0445332	-1.03933	0.35637	1.77196	1.3626	0.68183	0.49829	1.08387	2.23529	0.484889	0.633023	0.152346
chrX_50352600_50353200	0.764836	0.708068	0.130364	-0.0878425	-0.617081	-1.92843	0.290809	1.63124	1.23743	NA	NA	NA	NA	NA	NA	NA
chrX_50367000_50367600	0.206337	0.103971	0.704128	0.351099	-2.44962	-0.427071	0.271392	1.45763	1.11315	NA	NA	NA	NA	NA	NA	NA
chrX_50375400_50376000	0.607429	0.00137925	0.00272599	0.093991	-4.36958	-2.98835	0.180893	1.23047	0.90903	NA	NA	NA	NA	NA	NA	NA
chrX_50379000_50379600	0.112355	0.507558	0.31322	0.501687	-1.07572	-1.27036	0.306054	1.60255	1.23699	NA	NA	NA	NA	NA	NA	NA
chrX_50391000_50391600	0.0948064	0.00671379	0.0271403	0.322057	-3.36049	-1.98986	0.186261	1.1479	0.853432	NA	NA	NA	NA	NA	NA	NA
chrX_50391600_50392200	0.195808	0.0411319	0.390907	0.36769	-3.0844	-0.985582	0.277457	1.44074	1.13094	NA	NA	NA	NA	NA	NA	NA
chrX_504000_504600	0.628636	0.0127883	0.230647	0.141817	-3.13764	1.13322	0.290003	1.17968	0.924811	0.163352	0.347946	-4.27086	1.49897	-2.8492	0.00991469	0.0365366
chrX_50404200_50404800	0.472918	0.637996	0.07349	0.180778	-0.707709	-2.03802	0.248471	1.4878	1.096	NA	NA	NA	NA	NA	NA	NA
chrX_50410200_50410800	0.173348	0.252965	0.949946	0.451	-1.80322	0.0773432	0.322807	1.54489	1.22108	0.355767	0.709474	-1.88056	1.9692	-0.95499	0.350984	0.106142
chrX_50410800_50411400	0.964513	0.440594	0.764894	-0.0142188	-1.09868	0.335567	0.316741	1.4044	1.1112	0.457936	0.651235	-1.43425	1.79084	-0.80088	0.432613	0.118847
chrX_5041800_5042400	0.0435935	0.771019	0.980608	0.626498	0.378964	0.0244055	0.296424	1.28954	0.995157	0.619107	0.716037	0.354559	1.62888	0.21767	0.829891	0.187772
chrX_50419800_50420400	0.472143	0.328071	0.011937	0.157179	-1.33192	-2.65752	0.215653	1.33809	0.988333	NA	NA	NA	NA	NA	NA	NA
chrX_50421000_50421600	0.74786	0.201252	0.170442	0.105715	-1.70697	1.43939	0.325631	1.30426	1.02306	0.326796	0.296958	-3.14636	1.65763	-1.8981	0.0722106	0.0609251
chrX_50433000_50433600	0.0161694	0.766439	0.0284411	0.704638	0.47898	-2.75933	0.275306	1.59693	1.19426	0.617501	0.121476	3.23831	1.9941	1.62394	0.120045	0.0703837
chrX_50437800_50438400	0.522762	0.43412	0.232482	-0.208662	1.19966	-1.44539	0.3224	1.51173	1.18434	0.454487	0.349342	2.64505	1.92042	1.37733	0.18363	0.0806464
chrX_50448000_50448600	0.166098	0.440124	0.366532	0.375123	-1.06059	-0.942521	0.26382	1.3543	1.02688	NA	NA	NA	NA	NA	NA	NA
chrX_50448600_50449200	0.741346	0.226624	0.181649	0.0931256	-1.95811	-1.64648	0.279355	1.58388	1.20204	NA	NA	NA	NA	NA	NA	NA
chrX_50457000_50457600	0.0204717	0.160281	0.0135496	-1.00529	-2.17561	3.131	0.409178	1.50833	1.18815	0.303404	0.0838791	-5.30661	1.9201	-2.76372	0.0119791	0.0384147
chrX_50468400_50469000	0.639964	0.00246906	0.00101032	0.090296	-3.98539	-3.34273	0.19095	1.19822	0.910865	NA	NA	NA	NA	NA	NA	NA
chrX_50469000_50469600	0.966424	0.000143351	0.000516186	0.00793415	-4.50868	-3.1732	0.186808	1.02519	0.808882	NA	NA	NA	NA	NA	NA	NA
chrX_50469600_50470200	0.781755	2.95113e-05	0.479289	-0.0605835	-4.4298	-0.50109	0.216593	0.890068	0.698836	NA	NA	NA	NA	NA	NA	NA
chrX_50470200_50470800	0.930764	0.0105275	0.0763185	-0.0231297	-3.19367	-1.67836	0.263831	1.16485	0.911924	NA	NA	NA	NA	NA	NA	NA
chrX_50470800_50471400	0.130666	0.456829	0.128973	0.460182	-1.19151	-1.91832	0.295531	1.57914	1.2263	NA	NA	NA	NA	NA	NA	NA
chrX_50484600_50485200	0.587141	0.126696	0.228042	0.277935	2.47512	1.53493	0.505965	1.57241	1.24547	0.284593	0.345952	0.940191	2.00591	0.46871	0.644346	0.154322
chrX_50497800_50498400	0.336524	0.860706	0.195679	-0.401891	-0.262469	1.5597	0.410999	1.48205	1.17659	0.650677	0.31896	-1.82216	1.89231	-0.962932	0.347081	0.105572
chrX_5051400_5052000	0.30723	0.6093	0.474167	0.430251	0.707491	0.750447	0.4137	1.36878	1.0344	0.545572	0.511119	-0.0429564	1.71567	-0.0250376	0.980273	0.21577
chrX_50514600_50515200	0.984311	0.00284204	0.00642772	-0.00435062	-3.54782	-2.51165	0.219271	1.08461	0.852779	NA	NA	NA	NA	NA	NA	NA
chrX_50518800_50519400	0.748258	0.937999	0.336569	-0.103999	-0.132285	-1.21678	0.32087	1.68544	1.24448	NA	NA	NA	NA	NA	NA	NA
chrX_5052000_5052600	0.739914	0.0909771	0.00413234	0.13616	2.15326	2.87491	0.40611	1.23007	0.920532	0.261295	0.0461409	-0.721651	1.53638	-0.46971	0.643643	0.154199
chrX_50556600_50557200	0.56822	0.200465	0.141142	0.141823	-1.73725	-1.55383	0.245584	1.32502	1.02607	NA	NA	NA	NA	NA	NA	NA
chrX_50557200_50557800	0.78428	0.067563	0.186842	-0.0680242	-2.54343	-1.40533	0.246119	1.33756	1.03859	NA	NA	NA	NA	NA	NA	NA
chrX_50585400_50586000	0.493595	0.111776	0.491603	-0.180058	-2.33434	-0.751397	0.259568	1.42166	1.07818	NA	NA	NA	NA	NA	NA	NA
chrX_50597400_50598000	0.383336	0.00750025	0.397195	-0.207643	-3.79252	-0.873939	0.234448	1.31584	1.01644	NA	NA	NA	NA	NA	NA	NA
chrX_50598000_50598600	0.154966	0.00448741	0.54094	-0.359746	-4.06191	-0.636631	0.246123	1.31445	1.02854	NA	NA	NA	NA	NA	NA	NA
chrX_50617800_50618400	0.336478	0.0926445	0.0300191	-0.202183	-2.29727	-2.23338	0.206745	1.31945	0.976965	NA	NA	NA	NA	NA	NA	NA
chrX_50627400_50628000	0.406204	0.0639879	0.000662759	-0.173331	-2.517	-3.74131	0.205538	1.30518	0.977054	NA	NA	NA	NA	NA	NA	NA
chrX_50628000_50628600	0.758201	0.0692602	0.000294553	-0.0609628	-2.42847	-3.92409	0.196104	1.28546	0.949701	NA	NA	NA	NA	NA	NA	NA
chrX_50629200_50629800	0.503877	0.0141779	0.427442	-0.172836	-3.64206	-0.870122	0.255248	1.3923	1.08052	NA	NA	NA	NA	NA	NA	NA
chrX_50629800_50630400	0.442807	0.0185346	0.924449	-0.173242	-2.85729	-0.0849415	0.222536	1.14277	0.887681	NA	NA	NA	NA	NA	NA	NA
chrX_50634000_50634600	0.862924	0.0127129	0.982887	0.0487714	-3.46536	-0.0221894	0.279897	1.30166	1.02532	NA	NA	NA	NA	NA	NA	NA
chrX_50634600_50635200	0.162524	0.0257163	0.00149756	-0.284937	-3.1506	-3.46569	0.198643	1.3374	0.984687	NA	NA	NA	NA	NA	NA	NA
chrX_50635200_50635800	0.842626	0.00132991	0.0258806	-0.0446269	-3.96838	-2.06062	0.222703	1.11312	0.875772	NA	NA	NA	NA	NA	NA	NA
chrX_50635800_50636400	0.707022	0.0222438	0.001664	0.0776807	-3.07169	-3.35024	0.204577	1.26914	0.962972	NA	NA	NA	NA	NA	NA	NA
chrX_50636400_50637000	0.588007	0.0631699	0.0307959	-0.135283	-2.893	-2.58156	0.24685	1.49523	1.13504	NA	NA	NA	NA	NA	NA	NA
chrX_50640000_50640600	0.0334187	0.0051329	0.822399	-0.586004	-3.60812	0.211487	0.261948	1.18833	0.933409	0.129289	0.672193	-3.8196	1.51109	-2.52772	0.0200112	0.0437063
chrX_50643000_50643600	0.546875	0.0668676	0.697904	0.179589	-2.73394	-0.444032	0.294479	1.43387	1.13226	NA	NA	NA	NA	NA	NA	NA
chrX_50643600_50644200	0.721269	0.46695	0.0218782	0.093314	-1.19556	-2.90209	0.258935	1.62109	1.19545	NA	NA	NA	NA	NA	NA	NA
chrX_50663400_50664000	0.166506	0.682477	0.487108	0.456054	-0.564245	0.715487	0.321058	1.36496	1.016	0.580923	0.518814	-1.27973	1.70158	-0.752086	0.46076	0.123437
chrX_50686200_50686800	0.282332	0.335741	0.22664	0.312004	-1.48759	-1.45311	0.284626	1.5188	1.17544	NA	NA	NA	NA	NA	NA	NA
chrX_50699400_50700000	0.0288133	1.48883e-05	0.146204	0.785523	5.07375	1.10082	0.340847	0.970643	0.736539	0.03112	0.27387	3.97293	1.21846	3.26063	0.00391423	0.029132
chrX_50725200_50725800	0.155351	0.0429549	0.119719	0.311741	-2.76057	-1.53865	0.213486	1.30187	0.958686	NA	NA	NA	NA	NA	NA	NA
chrX_50752800_50753400	0.762996	0.618174	0.291214	-0.111968	0.908513	-1.48052	0.36771	1.80246	1.37626	0.549972	0.393663	2.38904	2.2678	1.05346	0.304693	0.0990721
chrX_507600_508200	0.793061	0.406303	0.640864	0.0817441	-1.37341	-0.572044	0.308638	1.62896	1.21298	NA	NA	NA	NA	NA	NA	NA
chrX_50770800_50771400	0.0361168	0.354329	0.126755	-0.631558	-1.58841	-1.9868	0.286896	1.6865	1.2624	NA	NA	NA	NA	NA	NA	NA
chrX_5080200_5080800	0.216509	0.94184	0.033861	0.451151	0.0872076	2.08462	0.356812	1.18465	0.934362	0.673693	0.132245	-1.99741	1.50879	-1.32385	0.200485	0.0831948
chrX_5080800_5081400	0.261192	0.889861	0.0444585	0.40749	0.167523	1.9914	0.355348	1.19877	0.946373	0.659746	0.151228	-1.82388	1.52731	-1.19418	0.246381	0.0902158
chrX_50812800_50813400	0.767218	0.177792	0.00602096	0.0653925	-1.88752	-3.03379	0.218773	1.36545	1.02085	NA	NA	NA	NA	NA	NA	NA
chrX_50813400_50814000	0.952169	0.00200032	0.0194192	0.0146195	-3.60756	-2.05711	0.241551	1.05857	0.829486	NA	NA	NA	NA	NA	NA	NA
chrX_50814000_50814600	0.403377	0.000364977	0.0558786	0.177055	-3.41565	-1.31974	0.208679	0.842894	0.661594	NA	NA	NA	NA	NA	NA	NA
chrX_50814600_50815200	0.0324136	0.0545707	0.184701	0.542209	-2.97495	-1.49118	0.240866	1.48283	1.09652	NA	NA	NA	NA	NA	NA	NA
chrX_50823600_50824200	0.949039	0.182104	0.840837	0.0182261	-1.80209	0.210739	0.282626	1.31705	1.03967	0.316192	0.678357	-2.01282	1.67796	-1.19957	0.244326	0.089911
chrX_50842200_50842800	0.372921	0.53246	0.232301	-0.238631	-0.938677	-1.3446	0.263533	1.48506	1.10132	NA	NA	NA	NA	NA	NA	NA
chrX_50850600_50851200	0.593814	0.221437	0.968841	-0.167311	-2.24581	-0.052968	0.310129	1.79583	1.34393	NA	NA	NA	NA	NA	NA	NA
chrX_50869800_50870400	0.525741	0.0206099	0.0412429	0.130384	-2.93919	-1.95237	0.202917	1.19776	0.912503	NA	NA	NA	NA	NA	NA	NA
chrX_50870400_50871000	0.200069	0.0300064	0.0392316	0.287256	-2.97163	-2.14168	0.218894	1.29979	0.990168	NA	NA	NA	NA	NA	NA	NA
chrX_50873400_50874000	0.248822	0.970951	0.141093	-0.342156	-0.0624587	-1.90008	0.290526	1.6999	1.25456	NA	NA	NA	NA	NA	NA	NA
chrX_50890200_50890800	0.352872	0.0770198	0.325227	0.263656	-2.6708	-1.14157	0.279079	1.45482	1.14002	NA	NA	NA	NA	NA	NA	NA
chrX_50907000_50907600	0.570545	0.311251	0.794951	0.183548	-1.75166	-0.32938	0.319766	1.6986	1.25537	NA	NA	NA	NA	NA	NA	NA
chrX_50910600_50911200	0.356455	0.0764139	0.840346	-0.288713	-2.25932	-0.196135	0.307921	1.22801	0.96461	NA	NA	NA	NA	NA	NA	NA
chrX_50911200_50911800	0.157118	0.112742	0.733025	0.430335	-2.50217	-0.407964	0.296009	1.52817	1.18413	NA	NA	NA	NA	NA	NA	NA
chrX_50916000_50916600	0.326463	0.00259632	0.16708	0.229712	-3.65835	-1.23472	0.229998	1.10642	0.870452	NA	NA	NA	NA	NA	NA	NA
chrX_50970000_50970600	0.19034	0.612791	0.603794	-0.476019	-0.845175	0.643785	0.354681	1.65132	1.22653	0.547283	0.581017	-1.48896	2.057	-0.723851	0.477539	0.126182
chrX_50983200_50983800	0.258763	0.0621189	0.0265256	0.282274	-2.80435	-2.59723	0.244874	1.44325	1.10904	NA	NA	NA	NA	NA	NA	NA
chrX_50988000_50988600	0.0579861	0.18004	0.911523	0.649676	-1.99452	0.128242	0.328653	1.45059	1.14373	0.31496	0.699804	-2.12277	1.84725	-1.14915	0.264052	0.092912
chrX_510000_510600	0.751161	0.524058	0.162988	0.0938801	-0.872643	-1.5237	0.293154	1.35255	1.06346	NA	NA	NA	NA	NA	NA	NA
chrX_51005400_51006000	0.209919	0.137094	0.797215	-0.362357	-2.17828	0.279095	0.282373	1.42319	1.07588	0.290411	0.663418	-2.45738	1.78409	-1.37738	0.183614	0.0806464
chrX_51006000_51006600	0.305683	0.00173389	0.189241	-0.356214	3.73235	1.08452	0.341396	1.07772	0.806008	0.0965806	0.313611	2.64783	1.34578	1.96751	0.063149	0.0589804
chrX_51006600_51007200	0.0881946	0.00809008	0.0801779	-0.339739	-3.56506	-1.6672	0.192314	1.25043	0.918347	NA	NA	NA	NA	NA	NA	NA
chrX_51018000_51018600	0.803613	0.365079	0.000974145	-0.0576098	-0.877671	-2.75666	0.229481	0.953284	0.748342	NA	NA	NA	NA	NA	NA	NA
chrX_51018600_51019200	0.981588	0.359299	0.0074934	0.0056868	-1.06193	-2.57719	0.244223	1.13941	0.894059	NA	NA	NA	NA	NA	NA	NA
chrX_51020400_51021000	0.0253268	0.00800678	0.110689	-0.467975	-3.34712	-1.4655	0.198076	1.17223	0.889682	NA	NA	NA	NA	NA	NA	NA
chrX_51021000_51021600	0.124593	0.0159081	0.143976	-0.383304	-3.91483	-1.697	0.242101	1.52536	1.12891	NA	NA	NA	NA	NA	NA	NA
chrX_51025200_51025800	0.391443	0.453341	0.0522312	0.224572	0.756844	-1.58611	0.257989	0.995261	0.782332	0.464389	0.164067	2.34295	1.26593	1.85077	0.0790297	0.0625655
chrX_51025800_51026400	0.591084	0.525676	0.927066	0.168586	-0.972012	-0.107337	0.310185	1.5125	1.16211	NA	NA	NA	NA	NA	NA	NA
chrX_51028800_51029400	0.543383	0.605759	0.45179	0.254048	-0.904398	1.0453	0.412945	1.73249	1.36982	0.543724	0.498212	-1.9497	2.20861	-0.882772	0.387847	0.111774
chrX_51030600_51031200	0.246992	0.0749617	0.0731401	-0.259875	-2.56301	-1.90669	0.219788	1.38577	1.02406	NA	NA	NA	NA	NA	NA	NA
chrX_51031800_51032400	0.391874	0.638303	0.191264	0.265168	-0.662805	-1.469	0.304908	1.39468	1.0969	NA	NA	NA	NA	NA	NA	NA
chrX_51032400_51033000	0.822537	0.628028	0.479427	-0.0760474	0.675629	-0.774673	0.335903	1.37915	1.08072	0.554901	0.514329	1.4503	1.75215	0.827728	0.417592	0.116476
chrX_51033000_51033600	0.417123	0.18785	0.116096	-0.200247	-1.99042	-1.77198	0.243135	1.47447	1.09274	NA	NA	NA	NA	NA	NA	NA
chrX_51034200_51034800	0.133175	0.435599	0.0170212	-0.33985	-1.06243	-2.52176	0.219735	1.34317	0.993873	NA	NA	NA	NA	NA	NA	NA
chrX_51038400_51039000	0.369579	0.995088	0.0773803	0.258291	0.0102122	-2.23078	0.28323	1.6441	1.2167	0.684784	0.199286	2.24099	2.04534	1.09566	0.286247	0.0962217
chrX_51040200_51040800	0.235602	0.455077	0.536196	-0.426609	1.08618	-0.706043	0.351961	1.43391	1.12734	0.465259	0.54576	1.79223	1.824	0.982578	0.337553	0.104116
chrX_51040800_51041400	0.716261	0.633298	0.197189	-0.116695	0.656995	-1.41318	0.317834	1.36204	1.06977	0.557669	0.320263	2.07017	1.73192	1.1953	0.245951	0.0901353
chrX_51053400_51054000	0.80825	0.0088106	0.0111338	0.0467213	-3.52522	-2.49905	0.190707	1.25193	0.919372	NA	NA	NA	NA	NA	NA	NA
chrX_51059400_51060000	0.781527	0.0408501	0.259516	0.0818467	-2.8913	-1.21858	0.292298	1.34852	1.05884	NA	NA	NA	NA	NA	NA	NA
chrX_51060000_51060600	0.998083	0.202248	0.682584	0.000975634	1.79868	-0.426013	0.40257	1.37747	1.03093	0.327343	0.617884	2.2247	1.72054	1.29302	0.21074	0.0847748
chrX_51060600_51061200	0.691107	0.0590917	0.587185	-0.168992	2.80021	0.614675	0.420913	1.42319	1.11911	0.236133	0.572285	2.18554	1.81049	1.20715	0.241457	0.0894373
chrX_51078000_51078600	0.903738	0.000378125	0.00610174	0.0218989	-4.17657	-2.3842	0.179438	1.03403	0.803732	NA	NA	NA	NA	NA	NA	NA
chrX_51078600_51079200	0.601664	0.0729866	0.0314269	-0.127264	-1.97795	-1.88229	0.241035	1.06173	0.830961	NA	NA	NA	NA	NA	NA	NA
chrX_51082200_51082800	0.0866881	0.0113316	0.0664431	0.397882	-3.43889	-1.87683	0.2241	1.26858	0.982715	NA	NA	NA	NA	NA	NA	NA
chrX_51096600_51097200	0.468096	0.073616	0.38232	-0.241791	-2.68778	1.01064	0.328704	1.4461	1.13863	0.24791	0.455891	-3.69842	1.84057	-2.00939	0.0581837	0.0576553
chrX_51097200_51097800	0.94396	0.18615	0.825271	-0.0256462	-2.19828	0.284816	0.361584	1.62198	1.27808	0.318156	0.672891	-2.4831	2.06502	-1.20246	0.24323	0.089727
chrX_51103200_51103800	0.66602	0.743492	0.0331072	0.104867	-0.4776	-2.39037	0.240398	1.44515	1.06647	NA	NA	NA	NA	NA	NA	NA
chrX_51103800_51104400	0.493244	0.00421803	0.918438	0.285606	4.20223	0.109651	0.411388	1.34907	1.06119	0.122473	0.701718	4.09258	1.71642	2.38437	0.027126	0.0471582
chrX_51108600_51109200	0.155944	0.36546	0.087876	0.382481	-1.43985	-2.04592	0.26232	1.56515	1.1569	NA	NA	NA	NA	NA	NA	NA
chrX_51118800_51119400	0.388931	0.0531639	0.254926	-0.248969	-2.75489	1.24556	0.284485	1.36456	1.07165	0.230001	0.366882	-4.00046	1.73507	-2.30565	0.0319707	0.0492526
chrX_51119400_51120000	0.339367	0.0150841	0.591394	-0.266914	-3.09557	-0.50816	0.274601	1.1955	0.935762	NA	NA	NA	NA	NA	NA	NA
chrX_511200_511800	0.151186	0.0214579	0.392145	0.385092	-2.72447	-0.761052	0.260961	1.11834	0.875615	NA	NA	NA	NA	NA	NA	NA
chrX_51124800_51125400	0.408582	0.217702	0.161047	-0.229019	-2.17011	-1.82677	0.272972	1.72091	1.26889	NA	NA	NA	NA	NA	NA	NA
chrX_51125400_51126000	0.237053	0.317106	0.045734	-0.295375	-0.998846	-1.6106	0.244465	0.980597	0.770305	NA	NA	NA	NA	NA	NA	NA
chrX_51144600_51145200	0.0149951	0.00248907	0.00535021	0.514488	-4.29526	-2.89397	0.1985	1.2926	0.958402	NA	NA	NA	NA	NA	NA	NA
chrX_51145200_51145800	0.0413361	0.00213117	0.00608523	0.44058	-4.52436	-2.95712	0.206021	1.33723	0.996499	NA	NA	NA	NA	NA	NA	NA
chrX_51156000_51156600	0.665123	0.0206931	0.360058	-0.104474	-3.04985	-0.91071	0.238813	1.24375	0.978721	NA	NA	NA	NA	NA	NA	NA
chrX_51159600_51160200	0.909657	0.0263253	0.122275	0.0284641	-3.59844	-1.8203	0.248591	1.53433	1.14234	NA	NA	NA	NA	NA	NA	NA
chrX_51162600_51163200	0.555912	0.032531	0.108657	0.155203	-3.55349	-1.97964	0.260376	1.57973	1.19463	NA	NA	NA	NA	NA	NA	NA
chrX_51175200_51175800	0.0619036	0.146766	0.46495	-0.656083	-2.13379	0.832722	0.337355	1.42974	1.12401	0.295771	0.505761	-2.96651	1.81867	-1.63114	0.118508	0.0701302
chrX_51175800_51176400	0.954637	0.287306	0.380285	-0.0185758	-1.34236	0.866776	0.323639	1.23755	0.972328	0.374122	0.454648	-2.20913	1.57383	-1.40367	0.175755	0.0793578
chrX_51176400_51177000	0.863126	0.532518	0.26871	-0.062623	-1.28774	-1.7342	0.359927	2.03759	1.53682	NA	NA	NA	NA	NA	NA	NA
chrX_51179400_51180000	0.519297	0.360216	0.368366	-0.234191	-1.26662	0.979015	0.358826	1.36166	1.07079	0.413612	0.447108	-2.24563	1.73226	-1.29636	0.20961	0.0846241
chrX_511800_512400	0.308404	0.0256513	0.590278	0.269753	-2.62196	-0.474445	0.260018	1.11246	0.871038	NA	NA	NA	NA	NA	NA	NA
chrX_51184800_51185400	0.0712888	0.0328811	0.643686	0.508064	-3.27922	-0.531349	0.271002	1.46098	1.13632	NA	NA	NA	NA	NA	NA	NA
chrX_51185400_51186000	0.00357852	0.0195883	0.159734	0.734659	-3.4698	-1.5249	0.231007	1.40126	1.05577	NA	NA	NA	NA	NA	NA	NA
chrX_51195000_51195600	0.885494	0.0326307	0.592353	0.0341266	-2.78084	-0.521006	0.234827	1.23702	0.961914	NA	NA	NA	NA	NA	NA	NA
chrX_51223200_51223800	0.965254	0.302713	0.228824	-0.0117507	-1.59578	-1.40785	0.267345	1.51986	1.14433	NA	NA	NA	NA	NA	NA	NA
chrX_51223800_51224400	0.107722	0.124678	0.131634	-0.38183	-2.13314	-1.57512	0.22978	1.34764	1.0142	NA	NA	NA	NA	NA	NA	NA
chrX_51243000_51243600	0.213716	0.0158733	0.290865	-0.298747	-3.58213	-1.13127	0.234803	1.39522	1.05082	NA	NA	NA	NA	NA	NA	NA
chrX_51243600_51244200	0.607088	0.00570639	0.0984028	0.103802	-3.59388	-1.54557	0.199585	1.20054	0.904067	NA	NA	NA	NA	NA	NA	NA
chrX_51262200_51262800	0.39302	0.141723	0.0739755	0.231051	-2.31009	-2.18303	0.26633	1.52779	1.17608	NA	NA	NA	NA	NA	NA	NA
chrX_51279000_51279600	0.718583	0.0158818	0.097675	-0.0949654	-3.06206	-1.60135	0.260886	1.19276	0.934569	NA	NA	NA	NA	NA	NA	NA
chrX_51279600_51280200	0.582254	0.0313886	0.00518756	-0.132522	-2.72546	-2.87282	0.238113	1.20289	0.947493	NA	NA	NA	NA	NA	NA	NA
chrX_51310200_51310800	0.717949	0.338371	0.0425893	-0.0809308	-1.32739	-2.13499	0.221807	1.36275	1.00494	NA	NA	NA	NA	NA	NA	NA
chrX_51319200_51319800	0.605705	0.633693	0.397934	0.183366	-0.868683	-1.14696	0.351208	1.803	1.3361	NA	NA	NA	NA	NA	NA	NA
chrX_51319800_51320400	0.238981	0.311027	0.243301	-0.306697	-1.45666	-1.24488	0.254907	1.41187	1.04445	NA	NA	NA	NA	NA	NA	NA
chrX_51327000_51327600	0.167938	0.199141	0.647242	-0.69147	-3.04203	0.84358	0.488491	2.31316	1.82366	0.325587	0.602131	-3.88561	2.94558	-1.31913	0.202028	0.0834412
chrX_51331800_51332400	0.749066	0.501178	0.714209	-0.110658	-0.804381	0.327094	0.342556	1.18038	0.884178	0.489725	0.630747	-1.13148	1.47481	-0.767198	0.451926	0.122025
chrX_51332400_51333000	0.803783	0.0276775	0.495974	-0.0719548	-2.39108	0.530826	0.286877	1.02941	0.769496	0.197742	0.523776	-2.92191	1.28523	-2.27346	0.0341727	0.0501885
chrX_51333000_51333600	0.934923	0.000534861	0.659622	0.0174515	-3.46706	-0.309569	0.211819	0.886797	0.695403	NA	NA	NA	NA	NA	NA	NA
chrX_51348600_51349200	0.439383	0.156754	0.911218	0.217546	-1.99609	0.11832	0.277337	1.37177	1.05159	0.301572	0.699696	-2.11441	1.72847	-1.22328	0.235441	0.0885431
chrX_51350400_51351000	0.0461324	0.0410413	0.251356	0.604142	-3.42714	-1.45748	0.289514	1.60007	1.24436	NA	NA	NA	NA	NA	NA	NA
chrX_51360600_51361200	0.260767	0.251897	0.0200928	0.295165	-1.82702	-2.91273	0.257161	1.56168	1.18161	NA	NA	NA	NA	NA	NA	NA
chrX_51361200_51361800	0.120103	0.306163	0.000750512	0.34064	-1.08739	-3.10891	0.212472	1.04321	0.821953	NA	NA	NA	NA	NA	NA	NA
chrX_51368400_51369000	0.66075	0.0375454	0.610583	0.117493	-2.93135	-0.544446	0.26487	1.34257	1.05714	NA	NA	NA	NA	NA	NA	NA
chrX_51395400_51396000	0.0354913	0.00146783	0.452534	-0.489168	-3.57781	0.608275	0.221402	1.01432	0.798448	0.0917115	0.498573	-4.18608	1.29088	-3.24281	0.00407717	0.0293626
chrX_51396000_51396600	0.0481451	0.003371	0.124445	-0.444546	-3.13577	-1.21473	0.215127	0.978744	0.766927	NA	NA	NA	NA	NA	NA	NA
chrX_51396600_51397200	0.258238	0.10402	0.0382116	-0.274763	-2.58945	-2.47001	0.238089	1.54106	1.13553	NA	NA	NA	NA	NA	NA	NA
chrX_51399000_51399600	0.724846	0.671095	0.315306	0.107372	-0.673594	-1.21769	0.301994	1.56959	1.19093	NA	NA	NA	NA	NA	NA	NA
chrX_51399600_51400200	0.0740632	0.0807656	0.586688	-0.459419	-2.56877	-0.574343	0.247587	1.41787	1.04429	NA	NA	NA	NA	NA	NA	NA
chrX_51406200_51406800	0.225074	0.00204327	0.00139537	0.241358	-3.5079	-2.88829	0.194562	1.03182	0.814361	NA	NA	NA	NA	NA	NA	NA
chrX_51406800_51407400	0.651164	0.119745	0.00095273	-0.117519	-1.40418	2.40658	0.257129	0.874963	0.651814	0.280444	0.022285	-3.81076	1.09106	-3.49269	0.00229359	0.0254649
chrX_51407400_51408000	0.0754769	0.246432	0.00111822	-0.437814	-0.944077	2.15983	0.237161	0.797481	0.594789	0.352239	0.0241219	-3.10391	0.994862	-3.11994	0.00539513	0.0312775
chrX_51408000_51408600	0.0466969	0.0213872	0.033745	-0.497302	-2.21977	-1.5704	0.238976	0.910631	0.703382	NA	NA	NA	NA	NA	NA	NA
chrX_51420600_51421200	0.403351	0.480622	0.337688	0.271595	-1.36447	-1.37993	0.320088	1.90877	1.41467	NA	NA	NA	NA	NA	NA	NA
chrX_51432600_51433200	0.399862	0.024958	0.069923	0.21296	-3.70661	-2.20252	0.249106	1.56453	1.1688	NA	NA	NA	NA	NA	NA	NA
chrX_51433200_51433800	0.314106	0.0160204	0.0331569	0.224174	-3.38141	-2.24538	0.218694	1.31908	1.00209	NA	NA	NA	NA	NA	NA	NA
chrX_51434400_51435000	0.0266487	0.722007	0.484213	0.859724	-0.600814	0.908087	0.367433	1.67181	1.28088	0.598977	0.517261	-1.5089	2.10609	-0.716446	0.481999	0.126904
chrX_51441600_51442200	0.96984	0.0209837	0.0723546	0.00804957	-3.13146	-1.78743	0.211005	1.28024	0.957217	NA	NA	NA	NA	NA	NA	NA
chrX_51457800_51458400	0.0561862	0.705455	0.168396	0.543508	0.551425	-1.51445	0.272828	1.44409	1.07108	0.59172	0.295106	2.06588	1.79795	1.14902	0.264104	0.0929201
chrX_51458400_51459000	0.378091	0.495329	0.12555	0.290758	1.09429	-1.96264	0.324647	1.58391	1.24291	0.486649	0.254027	3.05693	2.01336	1.51832	0.144584	0.0743605
chrX_51479400_51480000	0.816652	0.0131023	0.032955	-0.0518483	-3.35394	-2.20294	0.221531	1.2659	0.981921	NA	NA	NA	NA	NA	NA	NA
chrX_51480000_51480600	0.833611	0.57804	0.720789	0.0722058	-0.693604	0.337434	0.340528	1.23239	0.934652	0.529381	0.633751	-1.03104	1.54672	-0.666595	0.512648	0.13197
chrX_51480600_51481200	0.897253	0.106299	0.712359	0.0445907	-2.85694	0.498938	0.34219	1.71198	1.3396	0.272298	0.629971	-3.35588	2.1738	-1.54379	0.138316	0.0734016
chrX_51482400_51483000	0.213157	0.00109122	0.000739813	0.234941	-4.23318	-3.33435	0.184422	1.16278	0.880297	NA	NA	NA	NA	NA	NA	NA
chrX_51483000_51483600	0.965596	0.014522	0.00152767	-0.00831838	-3.35212	-3.33481	0.191139	1.2865	0.949562	NA	NA	NA	NA	NA	NA	NA
chrX_51496200_51496800	0.772025	0.00552146	0.906745	0.0898819	-3.70403	-0.11439	0.307239	1.23186	0.967689	NA	NA	NA	NA	NA	NA	NA
chrX_51496800_51497400	0.207325	1.81285e-07	0.0103016	-0.265289	-5.28382	1.62457	0.205523	0.768959	0.590586	0.013359	0.072962	-6.90839	0.969583	-7.12512	6.64682e-07	0.00371204
chrX_51498000_51498600	0.741186	0.280272	0.592533	0.10435	-1.88419	-0.687544	0.312825	1.71135	1.27001	NA	NA	NA	NA	NA	NA	NA
chrX_51498600_51499200	0.457257	0.144561	0.83576	-0.213219	-2.16307	0.227817	0.282857	1.44115	1.08868	0.294578	0.676448	-2.39089	1.80614	-1.32376	0.200515	0.0831955
chrX_51502200_51502800	0.850157	0.0167334	0.0438067	-0.0464173	-4.06397	-2.47908	0.24344	1.59705	1.17424	NA	NA	NA	NA	NA	NA	NA
chrX_51502800_51503400	0.993179	0.0069828	0.0408033	0.00187997	-4.04031	-2.20638	0.217959	1.38772	1.02881	NA	NA	NA	NA	NA	NA	NA
chrX_51517800_51518400	0.2532	0.0100521	0.0899576	-0.227474	-3.4373	-1.6103	0.194986	1.24494	0.916845	NA	NA	NA	NA	NA	NA	NA
chrX_51518400_51519000	0.195327	0.307118	0.206229	-0.371576	-1.71407	-1.578	0.280078	1.64774	1.21947	NA	NA	NA	NA	NA	NA	NA
chrX_51537000_51537600	0.00739288	0.635435	0.0194441	0.740393	-0.601402	-2.45664	0.256359	1.25471	0.99081	NA	NA	NA	NA	NA	NA	NA
chrX_51555000_51555600	0.14621	0.0158022	0.0891388	0.339755	-3.67364	-1.86846	0.227327	1.42978	1.06097	NA	NA	NA	NA	NA	NA	NA
chrX_51555600_51556200	0.356442	0.0801311	0.0575119	0.255921	-2.8166	-2.38697	0.27294	1.55122	1.20506	NA	NA	NA	NA	NA	NA	NA
chrX_51562800_51563400	0.342584	0.0259	0.00111009	0.194191	-3.04366	-3.5066	0.201142	1.29375	0.964932	NA	NA	NA	NA	NA	NA	NA
chrX_51563400_51564000	0.414484	0.143265	0.337897	0.254328	-2.4276	-1.23614	0.307035	1.61197	1.26781	NA	NA	NA	NA	NA	NA	NA
chrX_51575400_51576000	0.0518739	0.390939	0.316628	0.622907	-1.06454	0.976171	0.306743	1.22164	0.957372	0.43063	0.411508	-2.04072	1.55208	-1.31482	0.203447	0.0836693
chrX_51603600_51604200	0.409198	0.978389	0.686689	-0.286867	0.0425007	-0.468898	0.342377	1.55498	1.15048	0.681611	0.619581	0.511399	1.93431	0.264383	0.79419	0.181226
chrX_51608400_51609000	0.71169	0.179145	0.00586742	-0.0739407	-1.70873	-2.72322	0.198041	1.2401	0.913133	NA	NA	NA	NA	NA	NA	NA
chrX_51618000_51618600	0.9794	0.00164705	0.213489	-0.00586936	-4.08686	-1.17916	0.22529	1.17337	0.926296	NA	NA	NA	NA	NA	NA	NA
chrX_51618600_51619200	0.620579	0.0169052	0.868165	-0.160009	-3.5207	0.18175	0.319649	1.38596	1.08495	0.1749	0.687006	-3.70245	1.76011	-2.10353	0.0482755	0.0548796
chrX_51622800_51623400	0.776491	0.184328	0.00294356	-0.0650211	-1.87919	-3.41616	0.226832	1.38062	1.04878	NA	NA	NA	NA	NA	NA	NA
chrX_51623400_51624000	0.177354	0.328856	0.00156255	0.284352	-1.30676	-3.39674	0.205489	1.31499	0.969591	NA	NA	NA	NA	NA	NA	NA
chrX_51624000_51624600	0.876027	0.79833	0.181701	-0.0480041	-0.449965	-1.75767	0.304903	1.74438	1.28338	NA	NA	NA	NA	NA	NA	NA
chrX_51637200_51637800	0.8827	0.00970357	0.161662	0.0385008	-3.30759	-1.34344	0.258571	1.19161	0.934585	NA	NA	NA	NA	NA	NA	NA
chrX_51639600_51640200	0.754277	0.199164	0.610694	-0.0929178	-1.97447	-0.599801	0.293959	1.50146	1.16499	NA	NA	NA	NA	NA	NA	NA
chrX_51645000_51645600	0.549182	0.0138858	0.920012	0.162796	-3.31943	0.10101	0.268496	1.26467	0.996866	0.166419	0.702268	-3.42044	1.61032	-2.12408	0.0463266	0.054249
chrX_51652200_51652800	0.607787	0.148512	0.302972	0.137321	-1.85555	-1.03411	0.26455	1.24889	0.985445	NA	NA	NA	NA	NA	NA	NA
chrX_5166000_5166600	0.777723	0.36549	0.047782	0.0682159	-1.19317	-2.08815	0.239334	1.2971	1.00875	NA	NA	NA	NA	NA	NA	NA
chrX_5166600_5167200	0.838885	0.192673	0.0327295	-0.0475502	-1.64919	-2.17477	0.231705	1.23548	0.968008	NA	NA	NA	NA	NA	NA	NA
chrX_51694800_51695400	0.284893	0.0942087	0.557668	0.264464	-2.42618	-0.61496	0.242571	1.4005	1.03631	NA	NA	NA	NA	NA	NA	NA
chrX_51696600_51697200	0.439922	0.0560641	0.142796	0.200087	-3.26345	-1.81906	0.255383	1.63731	1.20641	NA	NA	NA	NA	NA	NA	NA
chrX_51697200_51697800	0.822479	0.672444	0.00929665	0.0483956	-0.536583	-2.65131	0.213694	1.25582	0.949081	NA	NA	NA	NA	NA	NA	NA
chrX_517200_517800	0.154621	0.481424	0.00780138	0.364595	0.957004	-2.97829	0.249224	1.34123	1.03917	0.47937	0.0632292	3.93529	1.6967	2.31939	0.0310715	0.0488701
chrX_51726600_51727200	0.675423	0.10826	0.0109487	0.0914211	-2.25561	-2.75266	0.216053	1.35957	1.01006	NA	NA	NA	NA	NA	NA	NA
chrX_5173800_5174400	0.0486114	0.349964	0.783955	0.578311	-1.34014	-0.287973	0.280484	1.40986	1.04031	NA	NA	NA	NA	NA	NA	NA
chrX_51742800_51743400	0.718865	0.0329896	0.660287	-0.1172	-3.19233	0.496025	0.322306	1.42323	1.11659	0.206244	0.608148	-3.68836	1.80896	-2.03893	0.0548937	0.0568123
chrX_51743400_51744000	0.989972	3.4137e-05	0.445922	-0.00310641	-4.62644	0.566171	0.244964	0.939629	0.732312	0.0368458	0.4949	-5.19261	1.19129	-4.35879	0.000304105	0.01551
chrX_51763800_51764400	0.348964	0.174849	0.0457418	0.25982	-2.45169	-2.7121	0.272761	1.76115	1.29717	NA	NA	NA	NA	NA	NA	NA
chrX_51768600_51769200	0.824188	0.421542	0.967239	-0.0924822	1.32188	0.0528892	0.4124	1.6205	1.27628	0.44761	0.713548	1.26899	2.06274	0.615194	0.545363	0.137349
chrX_5177400_5178000	0.0746657	0.0526943	0.284901	-0.430998	-2.89121	-1.15473	0.232782	1.42905	1.05916	NA	NA	NA	NA	NA	NA	NA
chrX_51802800_51803400	0.927405	0.0547163	0.860257	-0.0241861	-1.99062	-0.137122	0.263081	0.992837	0.77176	NA	NA	NA	NA	NA	NA	NA
chrX_51803400_51804000	0.77591	0.995748	0.564335	-0.0833282	-0.00727598	-0.624177	0.289923	1.35329	1.07001	NA	NA	NA	NA	NA	NA	NA
chrX_51817800_51818400	0.979319	0.0955383	0.844641	-0.0058582	-1.93097	-0.171596	0.223977	1.11937	0.867582	NA	NA	NA	NA	NA	NA	NA
chrX_51818400_51819000	0.0160732	0.105497	0.508525	-0.65659	-2.45816	-0.73281	0.256276	1.46947	1.09422	NA	NA	NA	NA	NA	NA	NA
chrX_5183400_5184000	0.223928	0.239629	0.444051	0.355507	-1.75245	-0.884264	0.285852	1.45859	1.13901	NA	NA	NA	NA	NA	NA	NA
chrX_51836400_51837000	0.0051903	0.901508	0.0793564	0.764766	-0.178617	-1.92017	0.252248	1.43028	1.05465	NA	NA	NA	NA	NA	NA	NA
chrX_51841200_51841800	0.834687	0.331482	0.924527	0.0699698	-1.64462	-0.117713	0.332165	1.66414	1.23144	NA	NA	NA	NA	NA	NA	NA
chrX_51868800_51869400	0.335564	0.462837	0.229939	0.316374	-1.39951	-1.70651	0.322891	1.88006	1.3905	NA	NA	NA	NA	NA	NA	NA
chrX_51882600_51883200	0.764376	0.0864961	0.720235	-0.0800617	-2.39537	0.375298	0.264516	1.34828	1.03738	0.258471	0.63355	-2.77067	1.70118	-1.62867	0.119033	0.0702218
chrX_51889200_51889800	0.0514096	0.71344	0.146187	-0.56894	-0.593416	-1.80067	0.279573	1.59957	1.20474	NA	NA	NA	NA	NA	NA	NA
chrX_51889800_51890400	0.238353	0.700541	0.0941022	0.325849	-0.618951	-2.04447	0.270454	1.59294	1.17976	NA	NA	NA	NA	NA	NA	NA
chrX_51892800_51893400	0.441765	0.0182402	0.00502146	0.159708	-2.85499	-2.71075	0.204678	1.13867	0.890198	NA	NA	NA	NA	NA	NA	NA
chrX_51894600_51895200	0.468072	0.000280717	0.634841	-0.147336	-3.87277	-0.352139	0.200286	0.933252	0.733376	NA	NA	NA	NA	NA	NA	NA
chrX_51895200_51895800	0.892904	0.00740495	0.962757	-0.0501052	3.57382	-0.0437148	0.368801	1.23771	0.927856	0.141691	0.712605	3.61753	1.54688	2.3386	0.029853	0.048338
chrX_51895800_51896400	0.687605	0.437071	0.043676	0.120455	-1.34716	-2.78284	0.296463	1.70867	1.31724	NA	NA	NA	NA	NA	NA	NA
chrX_51896400_51897000	0.953448	0.0532872	0.0341237	-0.0138992	-3.10352	-2.52131	0.23597	1.5381	1.13189	NA	NA	NA	NA	NA	NA	NA
chrX_51899400_51900000	0.202629	0.00781972	0.00929124	0.270057	-3.64389	-2.69135	0.206996	1.27184	0.963332	NA	NA	NA	NA	NA	NA	NA
chrX_519000_519600	0.876283	0.608824	0.0692408	0.0422422	-0.76155	-2.15221	0.268864	1.4714	1.13914	NA	NA	NA	NA	NA	NA	NA
chrX_51900000_51900600	0.380765	0.0841804	0.389059	0.238867	-2.77893	-1.01763	0.268229	1.552	1.16311	NA	NA	NA	NA	NA	NA	NA
chrX_51917400_51918000	0.742061	0.20444	0.859909	0.0822331	-1.48334	0.160141	0.247391	1.14166	0.899048	0.328861	0.684567	-1.64348	1.45316	-1.13097	0.271448	0.0939771
chrX_51964200_51964800	0.126222	0.738448	0.643136	0.432376	-0.39182	-0.427489	0.274326	1.16183	0.912693	NA	NA	NA	NA	NA	NA	NA
chrX_51964800_51965400	0.524836	0.162775	0.377886	-0.16216	-1.67584	-0.825192	0.251815	1.16903	0.920968	NA	NA	NA	NA	NA	NA	NA
chrX_51988200_51988800	0.0070666	0.764795	0.072618	0.698365	-0.406777	-1.86401	0.240269	1.34642	0.999203	NA	NA	NA	NA	NA	NA	NA
chrX_51996000_51996600	0.537052	0.182469	0.436256	0.280456	2.10208	0.957905	0.448754	1.53763	1.21278	0.316386	0.489456	1.14417	1.95835	0.584252	0.565583	0.14081
chrX_51996600_51997200	0.43032	0.0501316	0.984183	0.305248	2.6528	-0.0200818	0.381457	1.29587	1.00395	0.226892	0.716743	2.67288	1.63927	1.63053	0.118637	0.0701473
chrX_51997200_51997800	0.649597	0.892405	0.826613	-0.204475	-0.283306	-0.362459	0.445234	2.07554	1.63929	NA	NA	NA	NA	NA	NA	NA
chrX_52008000_52008600	0.843931	0.610653	0.744567	-0.074174	0.769237	0.388184	0.373293	1.49392	1.17972	0.546287	0.643602	0.381053	1.90356	0.20018	0.843362	0.190286
chrX_52011600_52012200	0.449064	0.0151375	0.016496	0.158787	-3.52185	-2.55584	0.206824	1.36093	1.00196	NA	NA	NA	NA	NA	NA	NA
chrX_52025400_52026000	0.194986	0.0656805	0.10002	0.390306	-2.26209	-1.57768	0.293964	1.1809	0.927501	NA	NA	NA	NA	NA	NA	NA
chrX_52026000_52026600	0.238851	0.0721996	0.0486457	0.344218	-2.15902	-1.87085	0.286011	1.15555	0.907521	NA	NA	NA	NA	NA	NA	NA
chrX_5203800_5204400	0.0589242	0.0139682	0.201861	0.431407	-3.15806	-1.22042	0.219105	1.20435	0.933798	NA	NA	NA	NA	NA	NA	NA
chrX_52038600_52039200	0.973513	0.0685426	0.395631	0.00923853	-3.10807	-1.05514	0.275769	1.64068	1.22307	NA	NA	NA	NA	NA	NA	NA
chrX_5204400_5205000	0.0260283	0.0171433	0.164904	0.544547	-3.25175	-1.41898	0.231685	1.28314	0.995038	NA	NA	NA	NA	NA	NA	NA
chrX_52077600_52078200	0.198514	0.767814	0.644592	-0.38199	0.403537	-0.475528	0.290047	1.35362	1.01974	0.617976	0.600757	0.879064	1.69474	0.518701	0.609661	0.148377
chrX_52089600_52090200	0.327968	0.195433	0.0411371	0.283211	-2.45461	-2.92146	0.284462	1.85063	1.36467	NA	NA	NA	NA	NA	NA	NA
chrX_52097400_52098000	0.338262	0.681014	0.0911338	0.250878	-0.581139	-1.86127	0.257504	1.39898	1.06381	NA	NA	NA	NA	NA	NA	NA
chrX_52105800_52106400	0.232588	0.495724	0.0563761	0.320625	-0.93943	-2.12658	0.262779	1.36102	1.06837	NA	NA	NA	NA	NA	NA	NA
chrX_52106400_52107000	0.944177	0.0185205	0.515798	-0.0156	-3.06471	-0.617866	0.220802	1.22556	0.938754	NA	NA	NA	NA	NA	NA	NA
chrX_52107600_52108200	0.55993	0.425868	0.0252668	0.132691	-1.13718	-2.46421	0.224906	1.4073	1.04254	NA	NA	NA	NA	NA	NA	NA
chrX_52108200_52108800	0.427648	0.865958	0.00138347	-0.187518	0.214763	-3.49413	0.232966	1.26071	0.984268	0.652318	0.0267043	3.70889	1.59943	2.31888	0.0311039	0.0488825
chrX_52108800_52109400	0.437377	0.793737	0.122635	-0.211221	-0.344243	-1.64039	0.268084	1.30411	1.03047	NA	NA	NA	NA	NA	NA	NA
chrX_52111200_52111800	0.931494	0.191594	0.310566	0.0198765	-1.54942	-0.941343	0.229147	1.15784	0.911511	NA	NA	NA	NA	NA	NA	NA
chrX_52119000_52119600	0.887178	0.0862789	0.000129931	-0.0285058	-1.8527	-3.6473	0.199099	1.04207	0.822569	NA	NA	NA	NA	NA	NA	NA
chrX_52119600_52120200	0.649933	0.118189	0.00605399	-0.114385	-1.66984	-2.41477	0.249325	1.03592	0.813163	NA	NA	NA	NA	NA	NA	NA
chrX_52138800_52139400	0.388683	0.222273	0.114733	0.253143	-1.93728	-1.97659	0.289101	1.552	1.21416	NA	NA	NA	NA	NA	NA	NA
chrX_52139400_52140000	0.844385	0.639312	0.023857	-0.050225	-0.572507	-2.27318	0.253513	1.20832	0.951421	NA	NA	NA	NA	NA	NA	NA
chrX_52140000_52140600	0.275273	0.387729	0.0921304	-0.302016	-1.44856	-2.13541	0.271413	1.65095	1.22445	NA	NA	NA	NA	NA	NA	NA
chrX_52150200_52150800	0.686309	0.977492	0.00019331	-0.128599	-0.0288263	3.24265	0.315123	1.01265	0.756265	0.681437	0.0113852	-3.27148	1.26388	-2.58844	0.0175604	0.0422239
chrX_52150800_52151400	0.66006	0.737585	0.000110088	0.133972	0.321456	3.19571	0.301365	0.949929	0.710961	0.605626	0.00936148	-2.87426	1.18652	-2.42243	0.0250365	0.046182
chrX_52159800_52160400	0.620214	0.451666	0.729222	-0.156042	-0.848207	0.303282	0.311396	1.11124	0.867405	0.463496	0.637089	-1.15149	1.4097	-0.816836	0.423646	0.117404
chrX_52160400_52161000	0.299284	0.933637	0.443414	-0.444362	-0.119401	0.852928	0.42017	1.42108	1.09709	0.671603	0.493427	-0.972329	1.79529	-0.541599	0.594078	0.145654
chrX_52170600_52171200	0.801952	0.00103927	0.0160966	-0.0532679	-4.55401	-2.46643	0.210367	1.24457	0.962914	NA	NA	NA	NA	NA	NA	NA
chrX_52171200_52171800	0.900854	0.000127994	0.191696	-0.0277653	-4.71405	-1.11544	0.220855	1.06183	0.833735	NA	NA	NA	NA	NA	NA	NA
chrX_5217600_5218200	0.702182	0.141032	0.442033	0.114928	-2.18786	0.873393	0.297498	1.44434	1.11998	0.29262	0.492653	-3.06126	1.8277	-1.67492	0.109516	0.0685198
chrX_5218200_5218800	0.804381	0.542358	0.0591786	-0.104355	-0.939176	2.34136	0.417351	1.5227	1.19041	0.510915	0.174444	-3.28054	1.93279	-1.69731	0.105147	0.0677017
chrX_52221600_52222200	0.428902	0.0315404	0.00882295	0.183937	-3.51516	-3.23423	0.229145	1.55294	1.14883	NA	NA	NA	NA	NA	NA	NA
chrX_52222200_52222800	0.669637	0.0152565	0.914649	0.127065	-3.08636	-0.101421	0.29469	1.19419	0.937799	NA	NA	NA	NA	NA	NA	NA
chrX_52229400_52230000	0.109399	0.908893	0.496528	-0.4981	0.172854	-0.768105	0.301243	1.49691	1.11491	0.665267	0.524043	0.940959	1.86648	0.504134	0.619675	0.150082
chrX_52239600_52240200	0.388267	0.840329	0.608044	-0.263501	-0.301105	-0.569217	0.300663	1.4807	1.09739	NA	NA	NA	NA	NA	NA	NA
chrX_52261800_52262400	0.945268	0.110258	0.00955193	0.0156092	-1.49255	-1.97782	0.225343	0.904957	0.710861	NA	NA	NA	NA	NA	NA	NA
chrX_52262400_52263000	0.792055	0.253948	0.100149	-0.0677533	-1.80085	-1.94645	0.254545	1.54614	1.14475	NA	NA	NA	NA	NA	NA	NA
chrX_52263600_52264200	0.518079	0.218176	0.866393	-0.189526	-1.71975	0.181792	0.28954	1.36522	1.07066	0.336618	0.686458	-1.90154	1.73498	-1.09601	0.286099	0.0962003
chrX_52266000_52266600	0.0423397	0.174438	0.133945	0.637888	-2.65413	-2.16785	0.299864	1.90469	1.40455	NA	NA	NA	NA	NA	NA	NA
chrX_52269600_52270200	0.677634	0.102705	0.00935898	0.105837	-1.98409	-2.57626	0.251946	1.17609	0.923134	NA	NA	NA	NA	NA	NA	NA
chrX_52281000_52281600	0.745232	0.735868	0.921383	0.104437	-0.497542	0.112956	0.318252	1.46033	1.13427	0.604918	0.702627	-0.610499	1.84909	-0.330161	0.744712	0.172178
chrX_52284600_52285200	0.887996	0.436046	0.00249293	-0.0344597	-0.734421	-2.38554	0.242456	0.929402	0.71803	NA	NA	NA	NA	NA	NA	NA
chrX_52285200_52285800	0.197765	0.16477	0.0275478	-0.32455	-2.27084	-2.71764	0.246009	1.59187	1.16893	NA	NA	NA	NA	NA	NA	NA
chrX_52288200_52288800	0.216987	0.0312388	0.00772823	-0.258168	-3.11855	-2.92058	0.204402	1.37506	1.01766	NA	NA	NA	NA	NA	NA	NA
chrX_52288800_52289400	0.0954649	0.0797021	0.0247853	-0.399941	-2.78929	-2.69318	0.23179	1.53387	1.13528	NA	NA	NA	NA	NA	NA	NA
chrX_52291800_52292400	0.0895893	0.101827	0.102905	0.420391	-1.92935	-1.51728	0.239065	1.14057	0.899925	NA	NA	NA	NA	NA	NA	NA
chrX_52299000_52299600	0.917113	0.00118153	0.0676132	-0.0209954	-4.16257	-1.69036	0.199928	1.15298	0.889115	NA	NA	NA	NA	NA	NA	NA
chrX_52301400_52302000	0.291846	0.355377	0.967275	0.380042	-1.8587	0.0615679	0.353751	1.97785	1.48736	0.410721	0.713548	-1.92027	2.4747	-0.775959	0.446853	0.121204
chrX_5230800_5231400	0.370062	0.196686	0.902827	-0.31335	-2.61618	0.183792	0.343958	1.97815	1.4918	0.324206	0.697409	-2.79997	2.47761	-1.13011	0.2718	0.0940285
chrX_52336200_52336800	0.603124	0.595086	0.0979578	0.150318	-0.850511	-2.09003	0.285852	1.58199	1.22085	NA	NA	NA	NA	NA	NA	NA
chrX_52336800_52337400	0.308992	0.795885	0.026304	0.294568	0.37691	-2.66227	0.284289	1.44325	1.13498	0.628683	0.116896	3.03918	1.83607	1.65526	0.113479	0.0692604
chrX_52340400_52341000	0.157898	0.695649	0.156855	0.362563	-0.528333	-1.48806	0.249878	1.33669	1.0229	NA	NA	NA	NA	NA	NA	NA
chrX_52343400_52344000	0.392987	0.0522328	0.00792571	-0.190058	-2.73052	-2.90867	0.219062	1.34681	1.01719	NA	NA	NA	NA	NA	NA	NA
chrX_52345200_52345800	0.376703	0.217037	0.0583008	0.199168	-1.664	-1.95484	0.221727	1.3176	0.990221	NA	NA	NA	NA	NA	NA	NA
chrX_52345800_52346400	0.521048	0.638973	0.0342298	-0.180474	-0.575334	-2.11394	0.277693	1.21305	0.949623	NA	NA	NA	NA	NA	NA	NA
chrX_52346400_52347000	0.820252	0.702925	0.00900326	0.0922277	-0.521779	2.83497	0.4021	1.35421	1.01001	0.590571	0.0681472	-3.35675	1.68938	-1.98696	0.0607974	0.0583154
chrX_52347000_52347600	0.913564	0.165629	4.69662e-05	0.0424439	-1.76848	4.5759	0.387512	1.24232	0.951924	0.306767	0.00728251	-6.34438	1.5651	-4.05367	0.00062055	0.0186491
chrX_52351800_52352400	0.407479	0.240436	0.295829	0.295336	-1.83066	1.28578	0.351179	1.52637	1.20694	0.348805	0.396902	-3.11644	1.94589	-1.60155	0.124933	0.0712293
chrX_52352400_52353000	0.178889	0.382126	0.262554	0.495971	-1.30624	1.33262	0.359729	1.47106	1.16549	0.425883	0.372589	-2.63885	1.8768	-1.40604	0.17506	0.0792754
chrX_52353600_52354200	0.327313	0.482288	0.0905023	0.25624	-1.10205	-1.99643	0.257018	1.54759	1.13872	NA	NA	NA	NA	NA	NA	NA
chrX_52354200_52354800	0.0921088	0.125473	0.805114	-0.487082	-2.43441	-0.283877	0.279275	1.54136	1.13969	NA	NA	NA	NA	NA	NA	NA
chrX_52354800_52355400	0.266242	0.206544	0.381507	-0.328577	-2.15729	-1.11378	0.289649	1.66832	1.25266	NA	NA	NA	NA	NA	NA	NA
chrX_52363200_52363800	0.891468	0.050433	0.00276067	0.0522426	2.18783	2.65616	0.379413	1.07024	0.809202	0.22714	0.0375998	-0.468332	1.34172	-0.349052	0.730698	0.169601
chrX_52411200_52411800	0.0227488	0.0844981	0.00855819	0.626015	-3.13557	-3.65196	0.259719	1.75307	1.29142	NA	NA	NA	NA	NA	NA	NA
chrX_52411800_52412400	0.00464422	0.838438	0.0213324	0.806636	-0.312495	-2.76555	0.262197	1.51847	1.134	NA	NA	NA	NA	NA	NA	NA
chrX_52414200_52414800	0.0198051	0.944916	0.815495	0.853543	-0.122445	-0.317737	0.345372	1.75639	1.34891	NA	NA	NA	NA	NA	NA	NA
chrX_52417800_52418400	0.36207	0.0687252	0.158196	0.202973	-2.2686	-1.35064	0.21906	1.19838	0.931548	NA	NA	NA	NA	NA	NA	NA
chrX_52419000_52419600	0.615383	0.0249336	0.00378346	-0.109858	-3.44952	-3.38057	0.216227	1.45575	1.07042	NA	NA	NA	NA	NA	NA	NA
chrX_52419600_52420200	0.093863	0.00410583	0.00546372	-0.327487	-3.95666	-2.7994	0.188832	1.26587	0.92969	NA	NA	NA	NA	NA	NA	NA
chrX_52424400_52425000	0.662624	0.235823	0.549978	-0.14772	-1.59338	0.624492	0.334992	1.3152	1.03203	0.346274	0.553085	-2.21787	1.67178	-1.32665	0.199574	0.083075
chrX_52425600_52426200	0.246317	0.321509	0.978557	-0.463414	-1.96678	-0.0414728	0.391358	1.94882	1.52928	NA	NA	NA	NA	NA	NA	NA
chrX_52426200_52426800	0.457058	0.406554	0.975983	-0.356694	-2.08709	0.0579544	0.47298	2.47677	1.9079	0.439273	0.715177	-2.14505	3.12642	-0.686103	0.500525	0.129927
chrX_52434000_52434600	0.989528	0.75039	0.456124	-0.00392038	-0.501779	-0.890119	0.296045	1.56186	1.17784	NA	NA	NA	NA	NA	NA	NA
chrX_52434600_52435200	0.0698331	0.764013	0.0866111	0.502735	-0.448173	-1.95978	0.266692	1.47837	1.10352	NA	NA	NA	NA	NA	NA	NA
chrX_52435200_52435800	0.22083	0.449765	0.0458986	0.315392	-1.10242	-2.28041	0.251858	1.43817	1.09155	NA	NA	NA	NA	NA	NA	NA
chrX_524400_525000	0.410807	0.21318	0.0035043	0.177391	-1.63155	-3.09651	0.212455	1.28079	0.971138	NA	NA	NA	NA	NA	NA	NA
chrX_52449600_52450200	0.823253	0.225557	0.0160354	0.05875	-2.05375	-3.13098	0.26057	1.65733	1.22158	NA	NA	NA	NA	NA	NA	NA
chrX_52450800_52451400	0.711378	0.919993	0.807333	0.132496	0.154745	-0.29674	0.354469	1.52682	1.20535	0.668413	0.666946	0.451485	1.94526	0.232095	0.818823	0.185737
chrX_52455000_52455600	0.777056	0.1578	0.175092	-0.09988	-2.13852	1.61565	0.349349	1.4735	1.16127	0.301994	0.30114	-3.75418	1.8761	-2.00105	0.0591434	0.0578939
chrX_525000_525600	0.00730859	0.611857	0.302935	0.934272	0.720716	-1.16174	0.322963	1.40444	1.10698	0.546859	0.402004	1.88245	1.78826	1.05267	0.305043	0.0991171
chrX_52502400_52503000	0.0684636	0.214491	0.114465	0.498031	-1.6606	-1.68257	0.26282	1.30743	1.03275	NA	NA	NA	NA	NA	NA	NA
chrX_52503000_52503600	0.0741466	0.0508077	0.225021	0.424999	-2.72643	-1.23937	0.229107	1.33603	0.998956	NA	NA	NA	NA	NA	NA	NA
chrX_52506600_52507200	0.190333	0.148818	0.0587449	0.369645	-2.57976	-2.52486	0.275418	1.73769	1.28137	NA	NA	NA	NA	NA	NA	NA
chrX_52508400_52509000	0.260383	0.56648	0.0653234	0.308441	-0.920323	-2.24113	0.268507	1.58647	1.16831	NA	NA	NA	NA	NA	NA	NA
chrX_52509000_52509600	0.328481	0.285826	0.0416105	-0.233344	-1.3653	-2.08536	0.234628	1.25476	0.97656	NA	NA	NA	NA	NA	NA	NA
chrX_5252400_5253000	0.349566	0.329603	0.0624959	-0.367529	-1.38541	2.13427	0.386325	1.39632	1.10008	0.396325	0.179361	-3.51968	1.77761	-1.98	0.0616297	0.0585797
chrX_52550400_52551000	0.297744	0.0785352	0.29911	-0.285446	-2.72097	-1.22361	0.26903	1.49016	1.15656	NA	NA	NA	NA	NA	NA	NA
chrX_52554600_52555200	0.221221	0.0775195	0.670954	-0.376766	-2.85809	0.521726	0.30113	1.55962	1.21516	0.251349	0.612876	-3.37981	1.97712	-1.70946	0.102837	0.0673272
chrX_52555200_52555800	0.544433	0.0294206	0.772061	-0.173386	-3.52634	-0.349904	0.282573	1.53641	1.19626	NA	NA	NA	NA	NA	NA	NA
chrX_52557000_52557600	0.0330621	0.340026	0.148806	-0.609568	-1.518	-1.76113	0.271884	1.56389	1.18623	NA	NA	NA	NA	NA	NA	NA
chrX_52557600_52558200	0.650996	0.00266932	0.00491648	-0.0995995	-3.47097	-2.52215	0.217808	1.05321	0.825959	NA	NA	NA	NA	NA	NA	NA
chrX_52558200_52558800	0.673838	0.0222497	0.0111979	-0.0955945	-2.93496	-2.59162	0.224748	1.21271	0.954271	NA	NA	NA	NA	NA	NA	NA
chrX_525600_526200	0.249738	0.297138	0.361851	-0.292304	-1.24605	-0.858568	0.248689	1.17289	0.926188	NA	NA	NA	NA	NA	NA	NA
chrX_5256000_5256600	0.706789	0.330139	0.559586	-0.109065	-1.51232	-0.695143	0.28699	1.52596	1.1772	NA	NA	NA	NA	NA	NA	NA
chrX_52563000_52563600	0.2433	0.0143342	0.000191419	0.20683	-2.99069	-3.62665	0.173529	1.14534	0.845108	NA	NA	NA	NA	NA	NA	NA
chrX_52567800_52568400	0.452652	0.120119	0.40862	0.210415	-1.80896	0.742966	0.276273	1.12838	0.885627	0.280717	0.472412	-2.55193	1.43442	-1.77906	0.0904333	0.0649122
chrX_52568400_52569000	0.156089	0.134594	0.046003	0.481425	-1.89314	2.01691	0.330299	1.22869	0.965916	0.28906	0.153788	-3.91005	1.56291	-2.50178	0.0211531	0.0442844
chrX_52572000_52572600	0.309637	0.77301	0.284353	0.343979	0.38251	-1.12607	0.332428	1.31336	1.03167	0.619877	0.388705	1.50858	1.67011	0.903281	0.377128	0.110123
chrX_52573800_52574400	0.171088	0.0587851	0.229934	0.336903	-2.47712	-1.20549	0.239831	1.25735	0.982246	NA	NA	NA	NA	NA	NA	NA
chrX_52575600_52576200	0.544171	0.751303	0.055044	0.142853	-0.415302	-1.99597	0.232661	1.2976	0.996947	NA	NA	NA	NA	NA	NA	NA
chrX_52576200_52576800	0.594211	0.28734	0.0144265	-0.111955	-1.39001	-2.4872	0.207745	1.28157	0.953521	NA	NA	NA	NA	NA	NA	NA
chrX_52578000_52578600	0.878438	0.010847	0.819686	0.0392414	-3.37669	0.224874	0.254232	1.23726	0.977289	0.155632	0.671354	-3.60156	1.57667	-2.28428	0.0334172	0.0498789
chrX_52578600_52579200	0.0615393	0.305513	0.121303	0.685542	-1.44479	1.75139	0.351978	1.38419	1.09611	0.383444	0.249762	-3.19617	1.76562	-1.81022	0.0853134	0.0638883
chrX_52579800_52580400	0.856571	0.83114	0.0428684	0.0440981	-0.302266	-2.25165	0.241746	1.40433	1.06139	NA	NA	NA	NA	NA	NA	NA
chrX_52582200_52582800	0.189978	0.0432223	0.00283034	0.304084	-3.1435	-3.60405	0.226381	1.4845	1.10126	NA	NA	NA	NA	NA	NA	NA
chrX_52582800_52583400	0.0567165	0.0336665	0.000573342	0.430632	-2.88447	-3.88526	0.216664	1.29134	1.00043	NA	NA	NA	NA	NA	NA	NA
chrX_52617000_52617600	0.0557288	0.709393	0.340632	-0.597639	-0.614356	-1.17166	0.299404	1.63182	1.20862	NA	NA	NA	NA	NA	NA	NA
chrX_526200_526800	0.580078	0.000631416	0.505677	-0.114997	-3.85737	-0.533318	0.205431	1.0026	0.790976	NA	NA	NA	NA	NA	NA	NA
chrX_52623600_52624200	0.301178	0.109369	0.477626	0.310998	-2.69275	-0.901229	0.295244	1.62839	1.2521	NA	NA	NA	NA	NA	NA	NA
chrX_52624800_52625400	0.363725	0.729741	0.0362251	0.288442	-0.419302	-2.07306	0.312396	1.20163	0.942315	NA	NA	NA	NA	NA	NA	NA
chrX_52625400_52626000	0.537021	0.277181	0.176635	0.201917	1.60786	-1.59118	0.32306	1.45082	1.14791	0.368595	0.302564	3.19904	1.85002	1.7292	0.0991799	0.0666142
chrX_52629000_52629600	0.348437	0.0785722	0.015439	0.220678	-2.3878	-2.61956	0.231412	1.30787	1.01558	NA	NA	NA	NA	NA	NA	NA
chrX_5263200_5263800	0.426502	0.324421	0.935306	0.248617	-1.34181	-0.0860667	0.3081	1.33772	1.05082	NA	NA	NA	NA	NA	NA	NA
chrX_52632600_52633200	0.686667	0.0517027	0.887018	-0.11531	-2.84605	-0.158111	0.2829	1.40041	1.10276	NA	NA	NA	NA	NA	NA	NA
chrX_52635600_52636200	0.376022	0.322246	0.892233	0.316463	-1.81689	-0.184631	0.351796	1.80309	1.35047	NA	NA	NA	NA	NA	NA	NA
chrX_5263800_5264400	0.836873	0.254949	0.90219	0.0693422	-1.67627	-0.140283	0.333664	1.44228	1.13119	NA	NA	NA	NA	NA	NA	NA
chrX_52638000_52638600	0.233039	0.181799	0.713796	0.382766	-2.07945	0.44296	0.31402	1.51867	1.19557	0.31601	0.630626	-2.52241	1.93281	-1.30505	0.206693	0.0841445
chrX_52642200_52642800	0.377688	0.136329	0.00329573	0.185343	-2.05559	-3.1682	0.206768	1.34031	0.986125	NA	NA	NA	NA	NA	NA	NA
chrX_52645200_52645800	0.200436	0.622497	0.304533	0.350278	-0.701464	-1.13206	0.267142	1.40907	1.08234	NA	NA	NA	NA	NA	NA	NA
chrX_52653000_52653600	0.93507	0.302374	0.00155974	0.0163902	-1.28522	-3.20273	0.199387	1.2232	0.914031	NA	NA	NA	NA	NA	NA	NA
chrX_52653600_52654200	0.729468	0.109444	0.0385631	-0.0828952	-2.51494	-2.43263	0.237311	1.5212	1.12054	NA	NA	NA	NA	NA	NA	NA
chrX_52655400_52656000	0.194159	0.0474864	0.00637243	0.253851	-2.56502	-2.70259	0.190826	1.23735	0.916513	NA	NA	NA	NA	NA	NA	NA
chrX_52656000_52656600	0.235632	0.0479355	0.00351558	0.253894	-2.89693	-3.29147	0.209481	1.40049	1.03269	NA	NA	NA	NA	NA	NA	NA
chrX_52710600_52711200	0.0242137	0.0211737	0.141269	0.564102	-3.46068	-1.62172	0.236754	1.41713	1.07126	NA	NA	NA	NA	NA	NA	NA
chrX_52765800_52766400	0.731494	0.736296	0.325123	0.111012	0.53903	-1.1777	0.320303	1.58478	1.17584	0.605135	0.417676	1.71673	1.97336	0.869953	0.394647	0.112868
chrX_52791000_52791600	0.141417	0.481575	0.0322152	-0.37052	-1.03024	-2.43738	0.24485	1.44437	1.08141	NA	NA	NA	NA	NA	NA	NA
chrX_52791600_52792200	0.75738	0.808776	0.01104	-0.0773603	-0.343679	-2.93808	0.24798	1.40677	1.07947	NA	NA	NA	NA	NA	NA	NA
chrX_52796400_52797000	0.650059	0.0553147	0.703871	-0.118962	-3.07488	-0.439934	0.259402	1.53767	1.14563	NA	NA	NA	NA	NA	NA	NA
chrX_52797000_52797600	0.388669	0.795189	0.1705	0.315824	-0.340713	1.43851	0.360675	1.30011	1.02257	0.628505	0.297031	-1.77922	1.65407	-1.07566	0.294884	0.097554
chrX_52797600_52798200	0.657041	0.627815	0.0689358	0.157559	-0.634093	1.92424	0.351081	1.29356	1.01729	0.554834	0.188421	-2.55833	1.64565	-1.5546	0.135724	0.0730116
chrX_52807800_52808400	0.0258707	0.0035694	0.0858698	-0.472316	-3.93919	-1.64505	0.200721	1.23825	0.924006	NA	NA	NA	NA	NA	NA	NA
chrX_52808400_52809000	0.484217	0.0458685	0.213459	0.180146	-3.06455	-1.42192	0.254104	1.46666	1.11692	NA	NA	NA	NA	NA	NA	NA
chrX_52810800_52811400	0.891913	0.0044	0.0432862	0.0327662	-3.40714	-1.82323	0.238952	1.09977	0.86129	NA	NA	NA	NA	NA	NA	NA
chrX_52811400_52812000	0.696913	0.0549884	0.0330822	0.104152	-2.01135	-1.74214	0.264665	1.00438	0.777141	NA	NA	NA	NA	NA	NA	NA
chrX_52813200_52813800	0.654192	0.134526	0.343736	-0.117634	-2.34991	-1.08438	0.259802	1.52487	1.12592	NA	NA	NA	NA	NA	NA	NA
chrX_52813800_52814400	0.731147	0.149454	0.627746	0.0809362	-1.85909	-0.453846	0.233211	1.25429	0.925664	NA	NA	NA	NA	NA	NA	NA
chrX_52827000_52827600	0.973069	0.27331	0.651879	0.0124232	-1.40504	0.427339	0.364723	1.25741	0.937071	0.366645	0.604319	-1.83238	1.56818	-1.16848	0.256353	0.0917171
chrX_52827600_52828200	0.318186	0.0206092	0.000524679	0.219591	-2.98327	-3.73329	0.216069	1.21572	0.95314	NA	NA	NA	NA	NA	NA	NA
chrX_52830600_52831200	0.537429	0.0606024	0.000375851	-0.125683	-2.47199	-3.85033	0.201292	1.26431	0.95273	NA	NA	NA	NA	NA	NA	NA
chrX_52831200_52831800	0.480066	0.00903556	0.00368802	0.153772	-3.86294	-3.27506	0.214838	1.37698	1.0337	NA	NA	NA	NA	NA	NA	NA
chrX_52834800_52835400	0.731569	0.180606	0.00398503	-0.132936	-1.88197	3.38717	0.383673	1.37057	1.07956	0.315233	0.0452575	-5.26914	1.74468	-3.02011	0.00676246	0.0331093
chrX_52836600_52837200	0.349457	0.0835186	0.409152	0.345412	2.5807	-0.945078	0.362994	1.43804	1.12785	0.256245	0.472689	3.52578	1.82756	1.92922	0.0680148	0.0600343
chrX_52846800_52847400	0.00813291	0.479134	0.281418	-0.670727	-0.946143	-1.07004	0.235434	1.31905	0.974257	NA	NA	NA	NA	NA	NA	NA
chrX_52848000_52848600	0.246646	0.850555	0.00494103	0.532913	0.26665	3.36778	0.450371	1.40224	1.10361	0.64748	0.0505231	-3.10113	1.78444	-1.73787	0.0976077	0.0663082
chrX_52848600_52849200	0.900717	0.46991	0.162482	-0.0518169	-1.10994	1.71045	0.4116	1.51514	1.19231	0.47342	0.289912	-2.82039	1.92802	-1.46284	0.159049	0.0767828
chrX_52849200_52849800	0.759315	0.0782296	0.0624097	0.0861261	-2.57982	-2.16176	0.278374	1.41133	1.11386	NA	NA	NA	NA	NA	NA	NA
chrX_52850400_52851000	0.474934	0.991195	0.0386139	0.35238	-0.0171986	2.654	0.486562	1.54465	1.22285	0.684029	0.141259	-2.67119	1.9701	-1.35587	0.190254	0.0816418
chrX_52852800_52853400	0.183464	0.00873511	0.00365115	0.259882	-3.55769	-2.95122	0.190546	1.26187	0.930313	NA	NA	NA	NA	NA	NA	NA
chrX_52867200_52867800	0.376195	0.850753	0.0408191	0.250407	-0.198293	-1.74843	0.278468	1.04417	0.815339	NA	NA	NA	NA	NA	NA	NA
chrX_52867800_52868400	0.990692	0.0699231	0.145299	-0.00322813	-1.89667	-1.12311	0.274251	1.0065	0.749701	NA	NA	NA	NA	NA	NA	NA
chrX_52868400_52869000	0.643215	0.00172301	6.26684e-05	0.080838	-3.58638	-3.7613	0.172631	1.03484	0.800028	NA	NA	NA	NA	NA	NA	NA
chrX_52869000_52869600	0.425414	0.516863	0.519899	-0.263176	-1.11791	-0.823095	0.325367	1.70284	1.26297	NA	NA	NA	NA	NA	NA	NA
chrX_52876200_52876800	0.128586	0.0404696	0.000336653	0.338947	-2.58083	-3.84577	0.216446	1.20126	0.942055	NA	NA	NA	NA	NA	NA	NA
chrX_5288400_5289000	0.646009	0.00680895	0.0448516	0.0964071	-3.86162	-2.05382	0.207632	1.32167	0.977968	NA	NA	NA	NA	NA	NA	NA
chrX_529200_529800	0.352777	0.645605	0.871203	-0.277334	-0.664618	-0.181718	0.293499	1.42963	1.11059	NA	NA	NA	NA	NA	NA	NA
chrX_52920000_52920600	0.634466	0.0589234	0.0016207	-0.106481	-1.97689	-2.74067	0.221514	1.00403	0.785468	NA	NA	NA	NA	NA	NA	NA
chrX_52920600_52921200	0.66055	0.750483	0.478398	0.113318	-0.293443	-0.499926	0.255299	0.913734	0.695788	NA	NA	NA	NA	NA	NA	NA
chrX_52921200_52921800	0.491346	0.00192457	0.0735143	0.158924	-3.6172	-1.53932	0.227904	1.05676	0.827887	NA	NA	NA	NA	NA	NA	NA
chrX_52921800_52922400	0.467608	0.114139	0.0550982	0.176844	-1.73016	-1.66249	0.240146	1.06096	0.830574	NA	NA	NA	NA	NA	NA	NA
chrX_52934400_52935000	0.278624	0.000894887	0.760064	0.247375	-3.16367	-0.205406	0.223898	0.851396	0.66605	NA	NA	NA	NA	NA	NA	NA
chrX_52935000_52935600	0.66706	0.0158759	0.80486	0.113367	-2.42672	-0.179797	0.26075	0.945218	0.720876	NA	NA	NA	NA	NA	NA	NA
chrX_52935600_52936200	0.123227	0.0681261	0.795434	-0.475832	-3.02536	-0.32447	0.299405	1.59447	1.23965	NA	NA	NA	NA	NA	NA	NA
chrX_5297400_5298000	0.479515	0.00219217	0.0461145	-0.141419	-3.89955	-1.85661	0.19733	1.1563	0.889638	NA	NA	NA	NA	NA	NA	NA
chrX_52974600_52975200	0.19701	0.692009	0.00572085	0.293583	-0.48205	-2.80279	0.22215	1.20437	0.936596	NA	NA	NA	NA	NA	NA	NA
chrX_52975200_52975800	0.808048	0.127956	0.00313145	0.0510082	-1.92002	-3.02696	0.207982	1.22399	0.936287	NA	NA	NA	NA	NA	NA	NA
chrX_52979400_52980000	0.77204	0.0268545	0.0734862	0.0678914	-3.5685	-2.10336	0.232086	1.52738	1.13113	NA	NA	NA	NA	NA	NA	NA
chrX_52980000_52980600	0.557969	0.0309227	0.000454175	0.120657	-3.04324	-3.92957	0.203484	1.33912	0.989619	NA	NA	NA	NA	NA	NA	NA
chrX_52989000_52989600	0.420989	0.0623816	0.137481	0.205603	-2.58004	-1.59286	0.251746	1.32923	1.04177	NA	NA	NA	NA	NA	NA	NA
chrX_52989600_52990200	0.788841	0.291768	0.68629	-0.101231	-1.41844	0.406627	0.374385	1.3201	0.996346	0.376396	0.619426	-1.82507	1.65389	-1.1035	0.282911	0.0957194
chrX_52990200_52990800	0.882642	0.204927	0.577714	-0.0563205	-1.74849	0.578869	0.378057	1.34722	1.02764	0.329121	0.567279	-2.32736	1.69442	-1.37354	0.184786	0.0808373
chrX_52991400_52992000	0.897274	0.0235173	0.0146747	-0.0284253	-2.98671	-2.51055	0.218182	1.24674	0.965174	NA	NA	NA	NA	NA	NA	NA
chrX_52994400_52995000	0.246435	0.0212383	0.102141	0.247624	-3.19362	-1.63561	0.209174	1.30849	0.967851	NA	NA	NA	NA	NA	NA	NA
chrX_52995000_52995600	0.552163	0.0075427	0.828879	0.178759	-3.26192	-0.189487	0.297053	1.13266	0.868536	NA	NA	NA	NA	NA	NA	NA
chrX_52995600_52996200	0.711764	0.0230447	0.572482	0.118761	-2.98313	-0.552582	0.318171	1.24058	0.967564	NA	NA	NA	NA	NA	NA	NA
chrX_52996800_52997400	0.088968	0.470859	0.117961	-0.491108	-1.03367	-1.79724	0.27871	1.41408	1.11424	NA	NA	NA	NA	NA	NA	NA
chrX_52997400_52998000	0.719272	0.156575	0.00830513	0.0802482	-2.11584	-3.05647	0.221022	1.45342	1.07613	NA	NA	NA	NA	NA	NA	NA
chrX_52998000_52998600	0.0202588	0.0496073	0.00112268	0.506835	-2.8613	-3.73382	0.205909	1.39429	1.02867	NA	NA	NA	NA	NA	NA	NA
chrX_52998600_52999200	0.287846	0.335771	0.0379525	0.284371	-1.48305	-2.53533	0.262468	1.51426	1.16386	NA	NA	NA	NA	NA	NA	NA
chrX_52999200_52999800	0.696241	0.024016	0.152893	0.086237	-2.64263	-1.28498	0.21863	1.10742	0.874548	NA	NA	NA	NA	NA	NA	NA
chrX_52999800_53000400	0.449949	3.80045e-05	0.0016076	-0.143589	-5.36221	-2.9909	0.187397	1.09781	0.856417	NA	NA	NA	NA	NA	NA	NA
chrX_53000400_53001000	0.326591	2.53003e-05	0.000499843	-0.157929	-4.90466	-2.94678	0.158168	0.974457	0.748867	NA	NA	NA	NA	NA	NA	NA
chrX_53001000_53001600	0.511444	0.00354836	0.000530299	-0.122082	-3.9818	-3.59758	0.183562	1.25073	0.919427	NA	NA	NA	NA	NA	NA	NA
chrX_53005200_53005800	0.254422	0.0934626	0.683557	0.322091	-2.67878	-0.482713	0.276817	1.54262	1.17195	NA	NA	NA	NA	NA	NA	NA
chrX_53021400_53022000	0.888683	0.727539	0.00515563	-0.0310496	-0.434802	-2.88885	0.21982	1.23555	0.952002	NA	NA	NA	NA	NA	NA	NA
chrX_53022000_53022600	0.815734	0.0408729	0.00272888	-0.0507632	-2.6094	-3.12046	0.215794	1.21718	0.949339	NA	NA	NA	NA	NA	NA	NA
chrX_53022600_53023200	0.11191	0.293987	0.114589	-0.372178	-1.44538	-1.64854	0.226753	1.35149	1.01223	NA	NA	NA	NA	NA	NA	NA
chrX_53023800_53024400	0.29257	0.391056	0.105515	0.290712	-1.39991	-1.99939	0.271014	1.6069	1.19529	NA	NA	NA	NA	NA	NA	NA
chrX_53028600_53029200	0.129056	0.225613	0.335376	-0.495134	-1.78113	1.11054	0.31659	1.43751	1.13297	0.340685	0.424851	-2.89167	1.83031	-1.57988	0.129821	0.0720829
chrX_53029800_53030400	0.119806	0.0869623	0.00110131	0.301141	-2.15875	-3.26031	0.187678	1.21699	0.896412	NA	NA	NA	NA	NA	NA	NA
chrX_53040000_53040600	0.0776896	0.175512	0.470783	0.533631	-2.26195	-0.889952	0.291371	1.62744	1.21726	NA	NA	NA	NA	NA	NA	NA
chrX_53047800_53048400	0.0069436	0.0744275	4.05952e-05	0.51556	-2.14436	-4.16877	0.176939	1.15716	0.857714	NA	NA	NA	NA	NA	NA	NA
chrX_53049600_53050200	0.708975	0.0407437	0.00050973	0.0765942	-2.62209	-3.70078	0.203138	1.22226	0.942236	NA	NA	NA	NA	NA	NA	NA
chrX_53050200_53050800	0.511915	0.00054386	0.00725584	0.117686	-4.502	-2.47664	0.177151	1.15336	0.855259	NA	NA	NA	NA	NA	NA	NA
chrX_53056200_53056800	0.527109	0.00977836	0.00493696	-0.125178	-3.60891	-2.92545	0.195465	1.30167	0.958559	NA	NA	NA	NA	NA	NA	NA
chrX_53057400_53058000	0.426159	0.0675641	0.117775	0.205661	-2.88412	-1.85099	0.254675	1.51673	1.14695	NA	NA	NA	NA	NA	NA	NA
chrX_5305800_5306400	0.13254	0.0541271	0.0746785	0.35799	-2.9633	-2.0203	0.231069	1.47412	1.09121	NA	NA	NA	NA	NA	NA	NA
chrX_53059200_53059800	0.912131	0.362623	0.686029	-0.0350143	-1.33554	0.446773	0.314447	1.44308	1.09375	0.414996	0.619338	-1.78231	1.81074	-0.984301	0.336726	0.103981
chrX_53062200_53062800	0.601692	0.996373	0.112257	-0.136992	-0.00687751	-1.80959	0.259479	1.49953	1.10363	NA	NA	NA	NA	NA	NA	NA
chrX_53062800_53063400	0.260293	0.548333	0.0132678	-0.264372	-0.878368	-2.82078	0.230099	1.44558	1.06681	NA	NA	NA	NA	NA	NA	NA
chrX_5306400_5307000	0.817605	3.19422e-18	9.07484e-22	0.0464027	8.65821	9.08507	0.19932	0.429145	0.331598	0	0	-0.426859	0.542331	-0.787082	0.440462	0.120161
chrX_5307000_5307600	0.300114	3.45886e-12	1.77373e-14	-0.348871	8.7313	8.33918	0.330456	0.754376	0.578886	0	0.0002823	0.39212	0.95089	0.412372	0.684454	0.161405
chrX_53071800_53072400	0.152122	0.0952786	0.0885592	0.379305	-2.70223	-2.06997	0.25765	1.56518	1.17315	NA	NA	NA	NA	NA	NA	NA
chrX_53073000_53073600	0.874044	0.00898019	0.208728	-0.0425796	-4.29809	-1.52233	0.266154	1.5307	1.18311	NA	NA	NA	NA	NA	NA	NA
chrX_53076000_53076600	0.0579854	0.0536988	0.69861	-0.552182	-2.88433	-0.440279	0.279333	1.4321	1.12546	NA	NA	NA	NA	NA	NA	NA
chrX_53076600_53077200	0.689777	0.000334247	0.555334	-0.101773	-4.75132	-0.543799	0.252341	1.16312	0.910957	NA	NA	NA	NA	NA	NA	NA
chrX_53077200_53077800	0.868013	0.0193373	0.171868	0.0432978	-2.58154	-1.14058	0.258165	1.04018	0.813474	NA	NA	NA	NA	NA	NA	NA
chrX_53079600_53080200	0.760415	0.0668343	0.0105327	-0.0659217	-2.68972	-2.84828	0.214081	1.4105	1.03895	NA	NA	NA	NA	NA	NA	NA
chrX_53082000_53082600	0.359589	0.0567239	0.322655	-0.337527	-2.55204	0.965371	0.362374	1.28405	0.958862	0.233538	0.415794	-3.51741	1.60256	-2.19487	0.0401456	0.0522444
chrX_53082600_53083200	0.279447	0.00694249	0.979966	-0.35839	-3.85875	0.0263482	0.324946	1.32428	1.0399	0.138978	0.715979	-3.8851	1.68378	-2.30737	0.031857	0.0492129
chrX_53085600_53086200	0.955681	0.422733	0.511762	0.016581	-0.83975	0.532532	0.295697	1.03213	0.801321	0.448219	0.532417	-1.37228	1.30668	-1.05021	0.306149	0.0993045
chrX_53086200_53086800	0.318655	0.072767	0.374813	0.251079	-2.50234	-0.936554	0.247297	1.34212	1.03845	NA	NA	NA	NA	NA	NA	NA
chrX_53088000_53088600	0.257561	0.00701642	0.0901669	-0.279439	-3.93551	-1.85242	0.241789	1.35263	1.05542	NA	NA	NA	NA	NA	NA	NA
chrX_53088600_53089200	0.200607	0.00430181	0.00620197	-0.281511	-3.7925	-2.82146	0.214781	1.2206	0.953262	NA	NA	NA	NA	NA	NA	NA
chrX_53089200_53089800	0.397395	0.0996366	0.00493726	-0.167378	-2.15331	-2.83416	0.194753	1.2644	0.928654	NA	NA	NA	NA	NA	NA	NA
chrX_53090400_53091000	0.603459	0.43478	0.68211	-0.170184	-1.16092	-0.4773	0.32393	1.46504	1.15322	NA	NA	NA	NA	NA	NA	NA
chrX_53091000_53091600	0.0128198	0.0556569	0.0694333	0.513527	-2.3318	-1.64172	0.193149	1.16782	0.869582	NA	NA	NA	NA	NA	NA	NA
chrX_53093400_53094000	0.827334	0.185282	0.000757246	0.0456097	-1.57531	-3.41564	0.207155	1.15996	0.903854	NA	NA	NA	NA	NA	NA	NA
chrX_53094000_53094600	0.267765	0.0926466	0.000766622	-0.238681	-1.89668	-3.24453	0.211089	1.08938	0.859631	NA	NA	NA	NA	NA	NA	NA
chrX_531000_531600	0.242037	0.00874727	0.03134	0.246398	-3.52334	-2.14357	0.206159	1.24994	0.945777	NA	NA	NA	NA	NA	NA	NA
chrX_53103000_53103600	0.158423	0.357251	0.0203297	0.366559	-1.5229	-2.95899	0.252962	1.62695	1.20288	NA	NA	NA	NA	NA	NA	NA
chrX_53114400_53115000	0.217302	0.0179049	0.0459808	-0.255456	-1.97632	-1.28687	0.202397	0.785701	0.616226	NA	NA	NA	NA	NA	NA	NA
chrX_53115000_53115600	0.298245	0.0168346	0.0497184	-0.231601	-2.22377	-1.40952	0.218512	0.874788	0.687212	NA	NA	NA	NA	NA	NA	NA
chrX_53123400_53124000	0.346701	0.16332	0.718475	0.281351	-2.53038	-0.473129	0.293959	1.76751	1.29924	NA	NA	NA	NA	NA	NA	NA
chrX_53133600_53134200	0.500777	0.182805	0.46697	0.219049	-2.35678	-0.986414	0.321138	1.72531	1.33756	NA	NA	NA	NA	NA	NA	NA
chrX_53135400_53136000	0.340081	0.229172	0.0196084	0.239316	-1.96287	-2.92814	0.246578	1.59669	1.18273	NA	NA	NA	NA	NA	NA	NA
chrX_53136000_53136600	0.875685	0.483974	0.646643	0.0504083	-1.04739	-0.540025	0.319284	1.47657	1.1653	NA	NA	NA	NA	NA	NA	NA
chrX_53136600_53137200	0.83025	0.946248	0.669587	0.0777926	-0.0999343	0.499062	0.359498	1.46907	1.15724	0.674762	0.612308	-0.598997	1.87013	-0.320298	0.752065	0.173557
chrX_53139600_53140200	0.463684	0.244113	0.973957	0.222614	-1.62708	0.0356349	0.299626	1.36753	1.08184	0.350883	0.714818	-1.66272	1.7437	-0.953556	0.351692	0.10622
chrX_53140200_53140800	0.497085	0.385978	0.215925	0.195994	-1.38946	-1.47583	0.284857	1.57769	1.1657	NA	NA	NA	NA	NA	NA	NA
chrX_53142000_53142600	0.481438	0.639779	0.00885769	0.165584	-0.654913	-2.92068	0.232072	1.38418	1.03805	NA	NA	NA	NA	NA	NA	NA
chrX_53142600_53143200	0.526546	0.224957	0.00241478	0.143032	-1.37978	-2.92497	0.223037	1.11197	0.877113	NA	NA	NA	NA	NA	NA	NA
chrX_53143200_53143800	0.787851	0.63603	0.704683	0.0955546	-0.603384	-0.36419	0.351701	1.26107	0.951133	NA	NA	NA	NA	NA	NA	NA
chrX_53143800_53144400	0.155203	0.0435845	0.604265	-0.396139	-2.84388	0.554342	0.271183	1.34551	1.0575	0.219687	0.581193	-3.39823	1.71134	-1.98571	0.060947	0.0583449
chrX_53145000_53145600	0.848457	0.0198282	0.0234554	0.0492055	-2.94864	-2.24247	0.25513	1.19337	0.935611	NA	NA	NA	NA	NA	NA	NA
chrX_53145600_53146200	0.928839	0.00156062	0.0463745	0.0193272	-3.68487	-1.72606	0.214479	1.05169	0.828141	NA	NA	NA	NA	NA	NA	NA
chrX_53154000_53154600	0.0545302	0.364482	0.0685489	0.546372	-1.53498	-2.33043	0.272284	1.66512	1.23021	NA	NA	NA	NA	NA	NA	NA
chrX_53158200_53158800	0.0768018	0.989973	0.0973799	0.47456	-0.0172819	-1.78658	0.258297	1.36288	1.0417	NA	NA	NA	NA	NA	NA	NA
chrX_53159400_53160000	0.153126	0.198045	0.0447787	0.362716	-2.03948	-2.39436	0.247007	1.54692	1.13971	NA	NA	NA	NA	NA	NA	NA
chrX_531600_532200	0.842386	0.000776246	0.137858	-0.041801	-3.90028	-1.2466	0.208279	1.03466	0.81612	NA	NA	NA	NA	NA	NA	NA
chrX_53161200_53161800	0.12749	0.361036	0.0277437	0.382102	-1.36032	-2.51708	0.243275	1.46493	1.08416	NA	NA	NA	NA	NA	NA	NA
chrX_53161800_53162400	0.429988	0.0721799	0.0026161	-0.160404	-2.49225	-3.26195	0.200305	1.3338	0.987422	NA	NA	NA	NA	NA	NA	NA
chrX_53163000_53163600	0.0890401	0.00202198	0.000107151	0.310268	-4.09883	-3.98125	0.176123	1.2042	0.88377	NA	NA	NA	NA	NA	NA	NA
chrX_53172600_53173200	0.900679	0.112958	0.656328	0.0458759	-3.21198	-0.684313	0.364268	1.96291	1.52143	NA	NA	NA	NA	NA	NA	NA
chrX_53173200_53173800	0.317855	0.0900249	0.412435	0.279241	-2.46122	-0.915834	0.274571	1.40163	1.10074	NA	NA	NA	NA	NA	NA	NA
chrX_53173800_53174400	0.0473564	0.57831	0.020773	0.52934	-0.876782	-2.83245	0.255189	1.55897	1.15589	NA	NA	NA	NA	NA	NA	NA
chrX_53178600_53179200	0.113307	0.132123	0.549348	-0.499226	-2.84123	-0.81904	0.305397	1.83184	1.35139	NA	NA	NA	NA	NA	NA	NA
chrX_53188200_53188800	0.393828	0.0127885	0.0238214	0.171441	-2.97853	-2.07217	0.19796	1.11986	0.867047	NA	NA	NA	NA	NA	NA	NA
chrX_53188800_53189400	0.999866	0.56314	0.0476151	-4.18997e-05	-0.705272	-1.97207	0.248005	1.20531	0.951903	NA	NA	NA	NA	NA	NA	NA
chrX_53189400_53190000	0.265924	0.0234577	0.000427948	0.19726	-2.80033	-3.44451	0.173771	1.16839	0.86264	NA	NA	NA	NA	NA	NA	NA
chrX_53193000_53193600	0.481155	0.251428	0.227317	0.192809	-1.10273	0.865769	0.270053	0.941625	0.701378	0.355039	0.345386	-1.9685	1.17413	-1.67655	0.109192	0.0684318
chrX_53193600_53194200	0.40648	0.000383381	0.144952	0.19334	-3.97255	-1.15756	0.229402	0.984771	0.772002	NA	NA	NA	NA	NA	NA	NA
chrX_53194200_53194800	0.982652	0.431008	0.0170223	0.00623649	-1.04668	-2.60702	0.284265	1.30997	1.02749	NA	NA	NA	NA	NA	NA	NA
chrX_53194800_53195400	0.718053	0.623979	0.529909	0.111697	-0.524698	0.501359	0.306247	1.05851	0.788242	0.552904	0.542142	-1.02606	1.31976	-0.777454	0.44599	0.121067
chrX_53195400_53196000	0.941433	0.998068	0.377044	0.0286052	-0.00318163	0.870971	0.385877	1.30215	0.970322	0.685389	0.452641	-0.874152	1.62392	-0.538298	0.596312	0.146037
chrX_53196000_53196600	0.692977	0.677809	0.0641154	-0.130886	-0.719859	-2.5888	0.328101	1.71463	1.34309	NA	NA	NA	NA	NA	NA	NA
chrX_53196600_53197200	0.32662	0.300151	0.744444	-0.365734	-1.38557	0.336993	0.36631	1.31254	1.02363	0.380665	0.643567	-1.72257	1.66451	-1.03488	0.313076	0.100374
chrX_53197800_53198400	0.817565	0.331325	0.0213542	-0.0545579	-1.44286	-2.62972	0.234297	1.45951	1.07851	NA	NA	NA	NA	NA	NA	NA
chrX_53198400_53199000	0.277291	0.0518366	0.0320876	0.268846	-2.96252	-2.50311	0.242643	1.45861	1.10968	NA	NA	NA	NA	NA	NA	NA
chrX_53199000_53199600	0.112559	0.0941975	0.0212624	0.381577	-2.65136	-2.76378	0.23292	1.53043	1.13261	NA	NA	NA	NA	NA	NA	NA
chrX_53201400_53202000	0.912904	0.060376	0.0130412	0.0259122	-3.07078	-3.079	0.234777	1.56909	1.16125	NA	NA	NA	NA	NA	NA	NA
chrX_53211000_53211600	0.774786	0.99292	0.199069	0.116032	0.0123169	1.42084	0.401634	1.37578	1.08023	0.684314	0.321898	-1.40853	1.74919	-0.805245	0.430148	0.118455
chrX_53211600_53212200	0.713343	0.0523727	0.298129	0.17196	3.03968	1.19349	0.46336	1.50025	1.12577	0.229108	0.398504	1.84619	1.87566	0.984287	0.336733	0.103981
chrX_53212200_53212800	0.74643	0.0909901	0.65856	-0.092408	-2.30489	-0.463675	0.282976	1.31675	1.03811	NA	NA	NA	NA	NA	NA	NA
chrX_53212800_53213400	0.748602	0.00771101	0.12306	0.0763957	-3.88409	-1.66188	0.236039	1.35295	1.04521	NA	NA	NA	NA	NA	NA	NA
chrX_53213400_53214000	0.0809322	0.616168	0.228818	-0.560464	-0.933567	-1.67616	0.309535	1.84159	1.3624	NA	NA	NA	NA	NA	NA	NA
chrX_53214600_53215200	0.872937	0.00298644	0.671921	0.0372018	-3.78149	-0.393028	0.230495	1.16297	0.918279	NA	NA	NA	NA	NA	NA	NA
chrX_53216400_53217000	0.620348	0.221022	0.200099	0.157973	-2.22501	-1.81031	0.315372	1.77756	1.37958	NA	NA	NA	NA	NA	NA	NA
chrX_53217000_53217600	0.512963	0.147353	0.337197	-0.208199	-2.25669	-1.16482	0.314186	1.51438	1.19291	NA	NA	NA	NA	NA	NA	NA
chrX_53217600_53218200	0.263266	0.243096	0.0930694	-0.280807	-1.8496	-1.98387	0.245966	1.55112	1.14101	NA	NA	NA	NA	NA	NA	NA
chrX_53223000_53223600	0.209355	0.0949087	0.00979323	0.252976	-2.14776	-2.54612	0.196885	1.24256	0.918547	NA	NA	NA	NA	NA	NA	NA
chrX_53223600_53224200	0.435849	0.0636596	0.0831024	-0.175129	-2.55087	-1.78717	0.221527	1.321	0.994445	NA	NA	NA	NA	NA	NA	NA
chrX_53224200_53224800	0.754324	0.27372	0.0301186	0.0767615	-1.25508	-2.01641	0.242895	1.12418	0.882632	NA	NA	NA	NA	NA	NA	NA
chrX_53224800_53225400	0.750102	0.0282617	1.79713e-07	-0.0710601	-1.71134	3.7922	0.22092	0.739765	0.551615	0.198927	0.00321332	-5.50354	0.922785	-5.96406	7.8389e-06	0.00595545
chrX_53225400_53226000	0.74986	0.00931293	0.0170233	-0.0725168	-3.61337	-2.55348	0.225222	1.2938	1.0064	NA	NA	NA	NA	NA	NA	NA
chrX_53230200_53230800	0.320545	0.304402	0.0166064	0.246462	-1.54604	-2.8093	0.243716	1.47773	1.10257	NA	NA	NA	NA	NA	NA	NA
chrX_53230800_53231400	0.8885	0.356144	0.0244187	0.035103	-1.4274	-2.67389	0.248106	1.52137	1.12401	NA	NA	NA	NA	NA	NA	NA
chrX_53232000_53232600	0.378638	0.147007	0.0365965	-0.221582	-2.25019	-2.48089	0.247695	1.50867	1.13012	NA	NA	NA	NA	NA	NA	NA
chrX_53233800_53234400	0.016774	0.00954242	0.0858822	-0.601975	-4.33209	-2.04626	0.23666	1.55679	1.14941	NA	NA	NA	NA	NA	NA	NA
chrX_53234400_53235000	0.378517	0.151214	0.513476	-0.249673	-2.41204	-0.800778	0.279026	1.63465	1.20991	NA	NA	NA	NA	NA	NA	NA
chrX_53235000_53235600	0.793985	0.301444	0.000996651	0.0611164	-1.00642	-2.75828	0.231815	0.955977	0.750549	NA	NA	NA	NA	NA	NA	NA
chrX_53235600_53236200	0.96692	0.0299651	0.00135373	0.0108283	-2.41782	-2.94976	0.258779	1.05727	0.828982	NA	NA	NA	NA	NA	NA	NA
chrX_53236200_53236800	0.246705	9.96925e-05	0.063226	-0.241766	-4.56128	-1.53158	0.204345	1.00661	0.791768	NA	NA	NA	NA	NA	NA	NA
chrX_53236800_53237400	0.601083	0.0264982	0.325876	0.133997	-2.47364	-0.828269	0.25338	1.05605	0.828277	NA	NA	NA	NA	NA	NA	NA
chrX_53238600_53239200	0.0453333	0.180693	0.0103236	0.432002	-1.72683	-2.57147	0.206203	1.25785	0.935119	NA	NA	NA	NA	NA	NA	NA
chrX_53239800_53240400	0.82567	0.0527541	0.00765625	0.0475946	-2.7944	-2.92809	0.214072	1.38158	1.01891	NA	NA	NA	NA	NA	NA	NA
chrX_53241600_53242200	0.206708	0.0236195	0.144776	-0.290552	-3.12536	-1.49916	0.224779	1.30566	0.999371	NA	NA	NA	NA	NA	NA	NA
chrX_53242200_53242800	0.734341	0.696315	0.926489	-0.0980994	-0.55129	-0.0988633	0.286208	1.398	1.06193	NA	NA	NA	NA	NA	NA	NA
chrX_53242800_53243400	0.606902	0.0202933	0.0840502	0.117433	-2.90592	-1.66648	0.225676	1.18093	0.930296	NA	NA	NA	NA	NA	NA	NA
chrX_5324400_5325000	0.814531	0.951009	0.130537	0.0769767	-0.106322	-2.07416	0.325063	1.71508	1.33157	NA	NA	NA	NA	NA	NA	NA
chrX_53245800_53246400	0.712788	0.166349	0.840461	0.108624	-2.09158	0.231023	0.292101	1.47189	1.13702	0.307115	0.678272	-2.32261	1.85991	-1.24877	0.226168	0.087155
chrX_53247600_53248200	0.541459	0.0623955	0.00944161	0.128937	-2.6285	-2.77624	0.208579	1.35427	0.996094	NA	NA	NA	NA	NA	NA	NA
chrX_53248200_53248800	0.0704142	0.311685	0.0165631	-0.472455	-0.870609	1.62485	0.251181	0.845008	0.637421	0.386838	0.092561	-2.49546	1.05846	-2.35762	0.0286901	0.0478163
chrX_53248800_53249400	0.159969	0.00118413	0.394884	-0.334758	-3.30927	0.622411	0.231906	0.916838	0.720317	0.0867815	0.463769	-3.93168	1.16595	-3.37207	0.00303025	0.027263
chrX_53250000_53250600	0.0185701	0.00327927	0.0202391	-0.534011	-3.88086	-2.31892	0.213648	1.2072	0.941935	NA	NA	NA	NA	NA	NA	NA
chrX_53250600_53251200	0.0898476	0.000480827	0.132582	-0.368236	-4.05375	-1.25175	0.209584	1.0264	0.808043	NA	NA	NA	NA	NA	NA	NA
chrX_53251200_53251800	0.219981	0.111349	0.0384754	0.265944	-1.93331	-1.97289	0.21197	1.17596	0.908322	NA	NA	NA	NA	NA	NA	NA
chrX_53253600_53254200	0.747428	0.101376	0.147137	-0.110743	-2.2844	1.57693	0.340512	1.3486	1.05763	0.268865	0.274798	-3.86134	1.71386	-2.25301	0.0356429	0.0506752
chrX_53254200_53254800	0.971684	0.00395699	0.0740089	-0.00750576	-3.93465	-1.76572	0.209569	1.25293	0.951377	NA	NA	NA	NA	NA	NA	NA
chrX_53254800_53255400	0.0821204	0.0254752	0.212128	0.428482	-3.19461	-1.32292	0.237619	1.35365	1.03605	NA	NA	NA	NA	NA	NA	NA
chrX_53255400_53256000	0.181877	0.0186232	8.66707e-08	-0.403304	2.13955	4.60732	0.294597	0.856419	0.643826	0.180006	0.00290732	-2.46778	1.07143	-2.30325	0.0321302	0.0493159
chrX_53256000_53256600	0.0685893	0.00252572	9.45094e-08	-0.707614	3.4208	5.53776	0.373601	1.03122	0.777496	0.106692	0.00292417	-2.11696	1.29148	-1.63918	0.116812	0.0698689
chrX_53256600_53257200	0.500711	0.0603477	0.00215989	-0.153673	-1.82506	-2.4728	0.225258	0.93245	0.73199	NA	NA	NA	NA	NA	NA	NA
chrX_53257200_53257800	0.824061	0.0758577	1.74315e-05	-0.0397812	-1.97105	-4.25041	0.177264	1.06918	0.822212	NA	NA	NA	NA	NA	NA	NA
chrX_53260800_53261400	0.27122	0.0318778	0.0121954	-0.242136	-3.26609	-2.86812	0.21573	1.44601	1.07026	NA	NA	NA	NA	NA	NA	NA
chrX_53262600_53263200	0.483097	0.0469674	0.00295159	0.141501	-2.43901	-2.92861	0.199079	1.1736	0.899395	NA	NA	NA	NA	NA	NA	NA
chrX_53263200_53263800	0.946699	0.399944	0.488331	-0.0221877	-0.986266	0.627371	0.328925	1.15387	0.893399	0.435682	0.519508	-1.61364	1.45931	-1.10576	0.281957	0.0955684
chrX_53263800_53264400	0.533827	0.0123844	0.0110787	-0.145979	-3.61041	-2.85349	0.231728	1.35052	1.04896	NA	NA	NA	NA	NA	NA	NA
chrX_53266800_53267400	0.0679185	0.0614222	0.0112284	0.410621	-2.2868	-2.49272	0.216238	1.17355	0.918242	NA	NA	NA	NA	NA	NA	NA
chrX_53268000_53268600	0.334008	0.0958402	0.135993	0.265614	-2.31759	-1.62975	0.270199	1.34478	1.0617	NA	NA	NA	NA	NA	NA	NA
chrX_53268600_53269200	0.749163	0.0534711	0.997661	0.0869034	-2.50195	0.00289308	0.269127	1.24098	0.977948	0.230242	0.719399	-2.50484	1.58001	-1.58534	0.128575	0.071862
chrX_53269200_53269800	0.767361	0.617148	0.115474	-0.0855205	-0.871741	-2.06431	0.286293	1.72444	1.27075	NA	NA	NA	NA	NA	NA	NA
chrX_53272200_53272800	0.923907	0.201896	0.0762373	-0.0244055	-2.08706	-2.17876	0.253228	1.59703	1.18347	NA	NA	NA	NA	NA	NA	NA
chrX_53274000_53274600	0.430006	0.066947	0.576047	-0.231193	-3.14226	-0.70611	0.288714	1.64854	1.24803	NA	NA	NA	NA	NA	NA	NA
chrX_53278800_53279400	0.229492	0.800955	0.287549	-0.337801	-0.384126	-1.20551	0.274976	1.50923	1.11196	NA	NA	NA	NA	NA	NA	NA
chrX_532800_533400	0.11466	0.238822	0.744835	-0.413939	-1.64158	-0.338363	0.254217	1.3639	1.02943	NA	NA	NA	NA	NA	NA	NA
chrX_53280600_53281200	0.374237	0.322208	0.221309	-0.252231	-1.41231	-1.38366	0.279333	1.40147	1.10611	NA	NA	NA	NA	NA	NA	NA
chrX_53281200_53281800	0.713445	0.0200022	0.00931152	-0.0843547	-2.86522	-2.55914	0.227385	1.1614	0.916307	NA	NA	NA	NA	NA	NA	NA
chrX_53281800_53282400	0.969852	0.122121	0.0621263	-0.0104663	-1.73505	-1.66071	0.274467	1.08838	0.854708	NA	NA	NA	NA	NA	NA	NA
chrX_53282400_53283000	0.532819	0.72718	0.00724557	0.16391	0.360721	-2.32954	0.259547	1.02363	0.804298	0.601076	0.0609448	2.69026	1.30181	2.06655	0.0519701	0.055952
chrX_53283000_53283600	0.0374253	0.442237	0.203122	0.816583	-1.84832	-2.28433	0.373745	2.37124	1.75288	NA	NA	NA	NA	NA	NA	NA
chrX_53287200_53287800	0.110222	0.194805	0.269197	-0.413012	-1.38029	-0.918316	0.25039	1.03915	0.814646	NA	NA	NA	NA	NA	NA	NA
chrX_53287800_53288400	0.521027	0.175711	0.00547163	-0.146536	-1.51221	-2.58017	0.225461	1.08853	0.857051	NA	NA	NA	NA	NA	NA	NA
chrX_53288400_53289000	0.451158	0.468373	0.0204865	0.173029	-0.832541	-2.19743	0.226429	1.13251	0.894521	NA	NA	NA	NA	NA	NA	NA
chrX_53289000_53289600	0.333822	0.0278094	0.146528	0.218547	-2.52738	-1.28405	0.222233	1.08909	0.85985	NA	NA	NA	NA	NA	NA	NA
chrX_53292000_53292600	0.0285278	0.0172712	0.0712134	0.537093	-2.96362	-1.7329	0.232597	1.17093	0.924068	NA	NA	NA	NA	NA	NA	NA
chrX_53292600_53293200	0.411951	0.000456534	0.258829	0.172143	-3.48179	-0.792691	0.20668	0.877278	0.687759	NA	NA	NA	NA	NA	NA	NA
chrX_53293200_53293800	0.617176	0.00727755	0.505364	-0.122932	-3.39771	-0.624449	0.243197	1.17383	0.925447	NA	NA	NA	NA	NA	NA	NA
chrX_53293800_53294400	0.908617	0.0680385	0.244675	-0.0310846	-3.22746	-1.48597	0.268375	1.7004	1.25045	NA	NA	NA	NA	NA	NA	NA
chrX_53295600_53296200	0.62939	0.222563	0.652333	-0.145728	-1.94087	-0.547246	0.298658	1.55588	1.20168	NA	NA	NA	NA	NA	NA	NA
chrX_53296200_53296800	0.664583	0.00190384	0.319549	-0.104311	-4.3221	-1.00463	0.23803	1.26115	0.991352	NA	NA	NA	NA	NA	NA	NA
chrX_53299200_53299800	0.640661	0.253179	0.096191	-0.134453	-2.095	-2.28785	0.284924	1.7957	1.329	NA	NA	NA	NA	NA	NA	NA
chrX_53303400_53304000	0.718673	0.0185908	0.00034439	-0.0655951	-2.91911	-3.53837	0.180261	1.16811	0.86855	NA	NA	NA	NA	NA	NA	NA
chrX_53305800_53306400	0.100116	0.0360873	0.0103619	-0.35065	-2.5545	-2.47384	0.206205	1.16023	0.900123	NA	NA	NA	NA	NA	NA	NA
chrX_53310000_53310600	0.389662	0.329279	0.0242056	-0.194672	-1.36727	-2.45156	0.22279	1.3771	1.02886	NA	NA	NA	NA	NA	NA	NA
chrX_53313600_53314200	0.123338	0.217088	0.440798	0.437093	-1.79109	-0.86133	0.275114	1.4184	1.1015	NA	NA	NA	NA	NA	NA	NA
chrX_53315400_53316000	0.0835856	0.421714	0.0537869	-0.466802	-1.12659	-2.173	0.260175	1.38162	1.07934	NA	NA	NA	NA	NA	NA	NA
chrX_53316000_53316600	0.22275	0.44387	0.409889	-0.459523	-1.07678	-0.909461	0.368524	1.38643	1.08707	NA	NA	NA	NA	NA	NA	NA
chrX_53317200_53317800	0.20962	0.127687	0.610078	0.350526	-1.95833	-0.506344	0.27297	1.24749	0.981767	NA	NA	NA	NA	NA	NA	NA
chrX_53317800_53318400	0.244658	0.0758569	0.0890635	-0.268585	-2.6337	-1.86159	0.226007	1.42862	1.05681	NA	NA	NA	NA	NA	NA	NA
chrX_53318400_53319000	0.893094	0.00245616	0.0792252	0.0344379	-3.97041	-1.70286	0.253935	1.19298	0.93486	NA	NA	NA	NA	NA	NA	NA
chrX_53319000_53319600	0.883563	0.0684391	0.0529082	0.0448354	-2.43015	-2.03274	0.30336	1.28231	1.00571	NA	NA	NA	NA	NA	NA	NA
chrX_53319600_53320200	0.838598	0.0798495	0.0189574	0.0435666	-2.25299	-2.37196	0.21191	1.23959	0.952404	NA	NA	NA	NA	NA	NA	NA
chrX_53320200_53320800	0.472535	0.0734661	0.0214945	-0.178184	-2.06249	-2.11374	0.244691	1.10907	0.867917	NA	NA	NA	NA	NA	NA	NA
chrX_53320800_53321400	0.587655	0.0242128	0.0427373	-0.126504	-2.39371	-1.66994	0.230612	1.00464	0.786645	NA	NA	NA	NA	NA	NA	NA
chrX_53321400_53322000	0.548025	0.000300818	0.00313606	-0.116569	-4.89185	-2.93942	0.191695	1.18616	0.909374	NA	NA	NA	NA	NA	NA	NA
chrX_53322000_53322600	0.130637	0.022674	0.0332466	-0.377864	-3.16803	-2.30628	0.242646	1.31355	1.02984	NA	NA	NA	NA	NA	NA	NA
chrX_53328000_53328600	0.973379	0.428131	0.24443	-0.00950581	-1.34721	-1.46523	0.282325	1.67549	1.23234	NA	NA	NA	NA	NA	NA	NA
chrX_53339400_53340000	0.617652	0.35322	0.954515	-0.190483	-1.75266	0.0796183	0.377348	1.85654	1.38346	0.409551	0.710471	-1.83227	2.31532	-0.79137	0.438014	0.119753
chrX_533400_534000	0.234701	0.201877	0.528214	-0.317861	-1.91184	-0.704698	0.261724	1.46289	1.10335	NA	NA	NA	NA	NA	NA	NA
chrX_53340000_53340600	0.360636	0.00831325	0.164404	0.202279	-3.65993	-1.39729	0.217651	1.28878	0.978632	NA	NA	NA	NA	NA	NA	NA
chrX_53340600_53341200	0.575819	0.00447004	0.00172036	-0.113929	-3.34101	-2.95619	0.201245	1.08062	0.852854	NA	NA	NA	NA	NA	NA	NA
chrX_53341200_53341800	0.362065	0.0481038	0.000552035	-0.194873	-2.13953	-3.17248	0.210317	1.03517	0.813916	NA	NA	NA	NA	NA	NA	NA
chrX_53342400_53343000	0.580774	0.501322	0.0565494	0.157072	-0.995392	-2.28787	0.281114	1.46117	1.15026	NA	NA	NA	NA	NA	NA	NA
chrX_53343000_53343600	0.370904	0.708715	0.291827	-0.317144	0.629889	-1.41086	0.348745	1.66899	1.3132	0.593246	0.394173	2.04075	2.12368	0.960948	0.348053	0.105718
chrX_53343600_53344200	0.672444	0.673193	0.578866	0.153733	-0.635916	0.663793	0.359797	1.49193	1.182	0.576578	0.567903	-1.29971	1.90341	-0.68283	0.502548	0.130282
chrX_53344200_53344800	0.212254	0.918103	0.0314566	0.577218	0.152981	2.6371	0.452181	1.47444	1.16441	0.667826	0.127797	-2.48412	1.87878	-1.3222	0.201025	0.083277
chrX_53355600_53356200	0.014949	0.717364	0.160961	0.767904	-0.557235	-1.69124	0.296121	1.5239	1.1745	NA	NA	NA	NA	NA	NA	NA
chrX_53356200_53356800	0.281879	0.186609	0.0240603	0.250325	-1.73071	-2.34714	0.22814	1.27837	0.983929	NA	NA	NA	NA	NA	NA	NA
chrX_53359800_53360400	0.672374	0.0177165	0.862732	0.119927	-3.4642	-0.189509	0.280612	1.37471	1.08604	NA	NA	NA	NA	NA	NA	NA
chrX_53360400_53361000	0.0984002	0.629137	0.0644251	0.470397	-0.823353	-2.40433	0.275153	1.68615	1.24893	NA	NA	NA	NA	NA	NA	NA
chrX_53373600_53374200	0.0608098	0.885046	0.405295	0.779568	-0.203422	0.927831	0.399055	1.39427	1.09808	0.658283	0.47027	-1.13125	1.77476	-0.637412	0.531087	0.13502
chrX_53374200_53374800	0.483592	0.0823627	0.898486	0.260525	2.1619	0.116159	0.366953	1.19991	0.902298	0.255187	0.696205	2.04574	1.5013	1.36264	0.188144	0.0813359
chrX_53379600_53380200	0.851733	0.147828	0.074082	0.0406145	-1.93639	-1.77459	0.215298	1.30102	0.956416	NA	NA	NA	NA	NA	NA	NA
chrX_53380200_53380800	0.755535	0.320724	0.021609	-0.0803998	-1.60415	-2.86596	0.255712	1.58687	1.17792	NA	NA	NA	NA	NA	NA	NA
chrX_53381400_53382000	0.62367	0.0406627	0.121523	-0.135171	-2.49618	-1.45543	0.272447	1.16306	0.911443	NA	NA	NA	NA	NA	NA	NA
chrX_53382000_53382600	0.657118	0.000822045	0.0620689	-0.106863	-4.23111	-1.71706	0.238174	1.12891	0.883501	NA	NA	NA	NA	NA	NA	NA
chrX_53382600_53383200	0.374557	0.0350675	0.439578	0.238366	-2.96829	-0.828559	0.264157	1.34011	1.05674	NA	NA	NA	NA	NA	NA	NA
chrX_53383200_53383800	0.714005	0.0783122	0.312502	0.102477	-2.97952	-1.26254	0.276801	1.63047	1.22752	NA	NA	NA	NA	NA	NA	NA
chrX_53391000_53391600	0.553902	0.813697	0.457478	0.195167	0.380267	-0.915342	0.325751	1.59849	1.2149	0.634779	0.501385	1.29561	2.00778	0.645296	0.52607	0.13419
chrX_53392200_53392800	0.729379	0.116581	0.44213	0.120708	-3.23284	-1.1936	0.345442	1.9964	1.53093	NA	NA	NA	NA	NA	NA	NA
chrX_53394000_53394600	0.639377	0.293161	0.635586	-0.135832	-1.6204	-0.541132	0.286739	1.51249	1.12947	NA	NA	NA	NA	NA	NA	NA
chrX_53395800_53396400	0.0252317	0.0464424	0.0169429	0.491746	-2.64362	-2.40789	0.20799	1.26879	0.94825	NA	NA	NA	NA	NA	NA	NA
chrX_53400600_53401200	0.993721	0.788376	0.167748	-0.00253235	-0.490898	-1.89709	0.318944	1.81141	1.33958	NA	NA	NA	NA	NA	NA	NA
chrX_53402400_53403000	0.927473	0.766744	0.492645	-0.0281564	-0.499945	-0.867316	0.306557	1.66907	1.24754	NA	NA	NA	NA	NA	NA	NA
chrX_53403000_53403600	0.984344	0.170457	0.0561388	-0.00463376	-1.91249	-2.06253	0.234044	1.35937	1.03513	NA	NA	NA	NA	NA	NA	NA
chrX_53404800_53405400	0.772605	0.116557	0.003087	0.0640076	-2.37986	-3.52228	0.219369	1.46955	1.08761	NA	NA	NA	NA	NA	NA	NA
chrX_53405400_53406000	0.491721	0.121118	0.0024087	0.157264	-1.68242	-2.75394	0.225721	1.05239	0.825582	NA	NA	NA	NA	NA	NA	NA
chrX_53406000_53406600	0.82822	0.360244	0.0410389	-0.0578681	-1.46658	-2.52482	0.26421	1.57672	1.17878	NA	NA	NA	NA	NA	NA	NA
chrX_53410200_53410800	0.548794	0.715729	0.0710263	-0.177932	-0.600047	-2.3545	0.293174	1.6311	1.25466	NA	NA	NA	NA	NA	NA	NA
chrX_53411400_53412000	0.650737	0.415268	0.0631243	-0.120781	-1.01518	-1.86848	0.263918	1.22766	0.965536	NA	NA	NA	NA	NA	NA	NA
chrX_53412600_53413200	0.971085	0.10814	0.00115321	-0.00824486	-2.19986	-3.70922	0.225435	1.32549	1.02478	NA	NA	NA	NA	NA	NA	NA
chrX_53418000_53418600	0.564495	0.138139	0.0264786	-0.119133	-1.96234	-2.22075	0.204312	1.28565	0.94795	NA	NA	NA	NA	NA	NA	NA
chrX_53418600_53419200	0.569715	0.472597	0.0319299	-0.121287	-0.93636	-2.13779	0.210842	1.28604	0.946782	NA	NA	NA	NA	NA	NA	NA
chrX_53420400_53421000	0.288597	0.622167	0.618933	-0.354963	-0.859605	-0.643763	0.328143	1.7251	1.27998	NA	NA	NA	NA	NA	NA	NA
chrX_53421600_53422200	0.902318	0.0378034	0.301021	0.0311161	-3.39961	-1.22632	0.251238	1.55931	1.16381	NA	NA	NA	NA	NA	NA	NA
chrX_53422200_53422800	0.987716	0.0105294	0.0864089	0.00360407	-2.7482	-1.39608	0.232014	1.0024	0.785584	NA	NA	NA	NA	NA	NA	NA
chrX_53422800_53423400	0.629202	0.027404	2.88907e-05	0.0866697	-2.39309	-3.99099	0.177526	1.02829	0.800648	NA	NA	NA	NA	NA	NA	NA
chrX_53428200_53428800	0.532696	0.0417038	0.705926	0.202424	-3.04394	0.426763	0.320436	1.42616	1.11951	0.217455	0.627232	-3.4707	1.81307	-1.91427	0.0700031	0.060439
chrX_53428800_53429400	0.357643	0.14783	0.537918	0.327189	-2.33604	0.771604	0.349834	1.56955	1.23728	0.296575	0.54674	-3.10765	1.99858	-1.55492	0.135647	0.0729939
chrX_53431200_53431800	0.721606	0.348568	0.0342632	0.0935865	-1.02829	-1.88317	0.26002	1.07861	0.846125	NA	NA	NA	NA	NA	NA	NA
chrX_53431800_53432400	0.638613	0.00568508	0.0192765	0.103522	-3.55168	-2.31662	0.218035	1.18584	0.932915	NA	NA	NA	NA	NA	NA	NA
chrX_53433000_53433600	0.568625	0.0239856	0.155168	0.127373	-2.9486	-1.39286	0.220795	1.23535	0.953417	NA	NA	NA	NA	NA	NA	NA
chrX_53433600_53434200	0.469793	0.000151986	0.139877	-0.184158	-4.77795	-1.30019	0.251321	1.09176	0.855738	NA	NA	NA	NA	NA	NA	NA
chrX_53434200_53434800	0.112226	0.000141088	0.00159082	-0.289873	-4.6783	-2.8703	0.176771	1.06235	0.820936	NA	NA	NA	NA	NA	NA	NA
chrX_53437800_53438400	0.350253	0.488629	0.865131	-0.346512	0.992671	0.190326	0.364761	1.41458	1.11034	0.48318	0.686228	0.802345	1.7983	0.446169	0.660268	0.157164
chrX_53438400_53439000	0.376181	0.42267	0.0735285	-0.374479	1.13099	2.02674	0.41643	1.3899	1.09009	0.4482	0.194587	-0.895754	1.76639	-0.50711	0.617623	0.149722
chrX_53440200_53440800	0.890724	0.00606984	0.00460841	-0.0260519	-2.94696	-2.4132	0.187905	0.992732	0.783621	NA	NA	NA	NA	NA	NA	NA
chrX_53440800_53441400	0.320043	0.00963378	0.924355	0.315837	-3.52006	0.0952675	0.311988	1.26678	0.994356	0.151107	0.703329	-3.61532	1.61043	-2.24494	0.0362387	0.0508712
chrX_53441400_53442000	0.63696	0.00183629	0.314947	0.132468	-4.10261	-0.956559	0.277625	1.19225	0.934826	NA	NA	NA	NA	NA	NA	NA
chrX_53442000_53442600	0.530836	0.0094879	0.0362866	-0.143784	-3.32623	-2.07191	0.226573	1.1943	0.942128	NA	NA	NA	NA	NA	NA	NA
chrX_53442600_53443200	0.0343478	0.487844	0.669591	-0.571201	-0.762113	0.368128	0.256777	1.08405	0.853639	0.482794	0.612308	-1.13024	1.37981	-0.81913	0.422366	0.117221
chrX_53443200_53443800	0.527341	0.334491	0.0361308	-0.140753	-1.222	-2.10907	0.219909	1.24435	0.95816	NA	NA	NA	NA	NA	NA	NA
chrX_53444400_53445000	0.737413	0.238131	0.454803	0.100348	-1.73442	-0.861691	0.296335	1.43887	1.13685	NA	NA	NA	NA	NA	NA	NA
chrX_53445000_53445600	0.509804	0.0849341	0.0451846	-0.168263	-2.50639	-2.28802	0.252014	1.40337	1.09131	NA	NA	NA	NA	NA	NA	NA
chrX_53446800_53447400	0.449801	0.33215	0.0436439	-0.187547	-1.47387	-2.32441	0.244685	1.49346	1.10006	NA	NA	NA	NA	NA	NA	NA
chrX_53450400_53451000	0.313479	0.0783722	0.523666	-0.265715	-2.56591	-0.700412	0.258877	1.40443	1.08457	NA	NA	NA	NA	NA	NA	NA
chrX_53451000_53451600	0.438124	0.213673	0.971443	-0.220538	-1.78122	0.0391014	0.28037	1.39983	1.08256	0.334025	0.714381	-1.82032	1.76959	-1.02867	0.315916	0.100807
chrX_53455800_53456400	0.766932	0.158411	0.283834	-0.0979446	-2.82275	-1.59792	0.327261	1.94792	1.46236	NA	NA	NA	NA	NA	NA	NA
chrX_53456400_53457000	0.254709	0.0291392	0.221081	-0.266008	-3.1649	-1.27569	0.228758	1.37633	1.01928	NA	NA	NA	NA	NA	NA	NA
chrX_53463600_53464200	0.772457	0.244548	0.044558	-0.0744405	-1.91196	-2.48669	0.254955	1.60848	1.18234	NA	NA	NA	NA	NA	NA	NA
chrX_53464200_53464800	0.907969	0.13568	0.243888	-0.0300977	-1.78671	-1.08682	0.258015	1.16298	0.913006	NA	NA	NA	NA	NA	NA	NA
chrX_53464800_53465400	0.886939	0.00851829	0.00395225	-0.027526	-3.08518	-2.66617	0.191847	1.09025	0.848876	NA	NA	NA	NA	NA	NA	NA
chrX_53465400_53466000	0.559282	0.0136706	0.0471024	-0.11977	-3.03876	-1.85596	0.202667	1.15481	0.893637	NA	NA	NA	NA	NA	NA	NA
chrX_53471400_53472000	0.000192644	0.948569	0.0487228	1.04443	-0.0897966	-2.11016	0.243514	1.37969	1.02398	NA	NA	NA	NA	NA	NA	NA
chrX_53473200_53473800	0.430408	0.513522	0.599907	-0.256238	-0.918973	-0.577591	0.320273	1.38865	1.08865	NA	NA	NA	NA	NA	NA	NA
chrX_53473800_53474400	0.356864	0.375321	0.911713	-0.322927	-1.36836	-0.133534	0.34471	1.51887	1.1935	NA	NA	NA	NA	NA	NA	NA
chrX_53478600_53479200	0.180921	0.0995864	0.747662	-0.33855	-2.09066	0.301217	0.246738	1.22743	0.927072	0.267586	0.644873	-2.39188	1.53819	-1.55499	0.13563	0.0729903
chrX_53480400_53481000	0.0673366	0.00220767	0.0184694	0.376367	-3.80418	-2.19367	0.197754	1.12894	0.876816	NA	NA	NA	NA	NA	NA	NA
chrX_53481600_53482200	0.00104893	0.0807028	0.00645274	0.702423	-2.16172	-2.60307	0.19215	1.19293	0.884293	NA	NA	NA	NA	NA	NA	NA
chrX_53482200_53482800	0.111957	0.0526952	0.132008	0.360612	-2.75888	-1.55883	0.219737	1.36366	1.00473	NA	NA	NA	NA	NA	NA	NA
chrX_53482800_53483400	0.45441	0.25755	0.0527633	-0.188362	-1.77314	-2.302	0.248292	1.5342	1.13818	NA	NA	NA	NA	NA	NA	NA
chrX_53483400_53484000	0.683491	0.235845	0.0200241	-0.0919559	-1.64138	-2.50723	0.223205	1.35489	1.01649	NA	NA	NA	NA	NA	NA	NA
chrX_53497200_53497800	0.311151	0.282367	0.944258	-0.300304	-1.67959	-0.0800627	0.291146	1.53232	1.13485	NA	NA	NA	NA	NA	NA	NA
chrX_53503200_53503800	0.610913	0.00269505	0.949259	0.128318	-3.58812	-0.0547924	0.249386	1.08999	0.853322	NA	NA	NA	NA	NA	NA	NA
chrX_53503800_53504400	0.991764	0.00118175	0.0164294	-0.00205322	-4.11135	-2.2545	0.197151	1.13881	0.883219	NA	NA	NA	NA	NA	NA	NA
chrX_53509200_53509800	0.0434511	0.209441	0.0316274	0.506182	-1.95885	-2.53482	0.239322	1.52483	1.12046	NA	NA	NA	NA	NA	NA	NA
chrX_53518800_53519400	0.401714	0.0263914	0.112191	-0.214694	-3.39304	-1.8319	0.252137	1.44744	1.11701	NA	NA	NA	NA	NA	NA	NA
chrX_53519400_53520000	0.483313	0.241268	0.177255	-0.268039	-1.62607	1.47164	0.377294	1.35824	1.06324	0.349164	0.303059	-3.0977	1.7249	-1.79587	0.0876396	0.0643377
chrX_53520600_53521200	0.503025	0.0377325	0.261945	-0.155842	-2.91635	-1.16075	0.229687	1.33712	1.01386	NA	NA	NA	NA	NA	NA	NA
chrX_53533200_53533800	0.91106	0.0274973	0.657411	-0.0291784	-2.98169	-0.45399	0.258867	1.28206	1.01277	NA	NA	NA	NA	NA	NA	NA
chrX_53533800_53534400	0.0540619	0.0100372	0.115306	-0.44628	-3.75512	-1.66245	0.221942	1.35974	1.02288	NA	NA	NA	NA	NA	NA	NA
chrX_53535600_53536200	0.0726935	0.238639	0.241535	-0.524531	-1.99257	-1.46021	0.281254	1.65486	1.22041	NA	NA	NA	NA	NA	NA	NA
chrX_53538000_53538600	0.817668	0.0310384	0.0832906	-0.0531701	-2.96386	-1.80868	0.228468	1.30517	1.00706	NA	NA	NA	NA	NA	NA	NA
chrX_53542800_53543400	0.56945	0.666922	0.023679	0.129181	-0.564712	-2.31292	0.224411	1.2983	0.966705	NA	NA	NA	NA	NA	NA	NA
chrX_53543400_53544000	0.821421	0.707157	0.868868	-0.0798913	-0.54496	-0.187492	0.350637	1.43588	1.12529	NA	NA	NA	NA	NA	NA	NA
chrX_53544600_53545200	0.330406	0.357649	0.159096	0.305939	-1.79404	-2.0495	0.308872	1.91823	1.41673	NA	NA	NA	NA	NA	NA	NA
chrX_53545800_53546400	0.872101	0.00789131	0.108405	0.0346267	-3.73027	-1.62779	0.213126	1.30369	0.981568	NA	NA	NA	NA	NA	NA	NA
chrX_53546400_53547000	0.541647	0.0228911	0.0144812	0.130928	-3.27184	-2.61774	0.2119	1.35897	1.00419	NA	NA	NA	NA	NA	NA	NA
chrX_53550000_53550600	0.824291	0.042364	0.00464022	0.0488332	-3.12097	-3.32513	0.217889	1.46732	1.08071	NA	NA	NA	NA	NA	NA	NA
chrX_53550600_53551200	0.672117	0.00220437	3.88439e-06	0.0725961	-3.51451	-4.60945	0.169723	1.0428	0.805738	NA	NA	NA	NA	NA	NA	NA
chrX_53551200_53551800	0.61825	0.00121652	0.00432602	0.108242	-3.90825	-2.65443	0.214795	1.08588	0.854937	NA	NA	NA	NA	NA	NA	NA
chrX_53558400_53559000	0.375669	0.0124094	0.0647571	-0.175184	-3.24911	-1.73012	0.194597	1.21576	0.899899	NA	NA	NA	NA	NA	NA	NA
chrX_53561400_53562000	0.992669	0.0383907	0.063889	0.00198121	-2.59941	-1.7825	0.213715	1.19621	0.923938	NA	NA	NA	NA	NA	NA	NA
chrX_53562000_53562600	0.196312	0.0426985	0.0223502	0.296439	-2.72558	-2.39712	0.223951	1.28366	0.991293	NA	NA	NA	NA	NA	NA	NA
chrX_53572800_53573400	0.276267	0.298049	0.258355	-0.305657	-1.63703	-1.31817	0.275267	1.54388	1.14251	NA	NA	NA	NA	NA	NA	NA
chrX_53573400_53574000	0.613929	0.00546578	0.00325105	-0.0981122	-3.56087	-2.9032	0.192313	1.18264	0.902128	NA	NA	NA	NA	NA	NA	NA
chrX_53577000_53577600	0.17409	0.155846	0.108233	-0.367792	-2.38836	-2.00736	0.26372	1.63763	1.20984	NA	NA	NA	NA	NA	NA	NA
chrX_53577600_53578200	0.0420016	0.0255604	0.0029017	-0.403447	-2.57717	-2.75586	0.189321	1.09272	0.844604	NA	NA	NA	NA	NA	NA	NA
chrX_53578200_53578800	0.243543	0.243473	0.264555	-0.300578	-1.54355	-1.15504	0.252316	1.29552	1.01453	NA	NA	NA	NA	NA	NA	NA
chrX_53579400_53580000	0.764754	0.144559	0.0829756	0.0801756	-2.4577	-2.17725	0.265332	1.63744	1.21098	NA	NA	NA	NA	NA	NA	NA
chrX_535800_536400	0.296949	0.000313456	0.000339969	0.182826	-4.6349	-3.43774	0.172023	1.12803	0.842856	NA	NA	NA	NA	NA	NA	NA
chrX_53589600_53590200	0.965058	0.0227417	0.29672	0.010936	-3.28484	-1.12192	0.24742	1.36272	1.05511	NA	NA	NA	NA	NA	NA	NA
chrX_53592000_53592600	0.857395	0.00726069	0.320394	-0.0442357	-3.54036	-0.976735	0.243918	1.22271	0.965545	NA	NA	NA	NA	NA	NA	NA
chrX_536400_537000	0.0736132	0.0313864	0.00384587	0.383293	-2.98389	-3.10922	0.20622	1.31693	0.986531	NA	NA	NA	NA	NA	NA	NA
chrX_53647800_53648400	0.311249	0.368558	0.055312	-0.280965	-1.55994	-2.52092	0.272452	1.70687	1.26063	NA	NA	NA	NA	NA	NA	NA
chrX_53658600_53659200	0.140721	0.30416	0.191225	0.449694	1.42683	-1.39194	0.296629	1.36309	1.03927	0.382663	0.315237	2.81877	1.71409	1.64447	0.115707	0.0696683
chrX_53682600_53683200	0.858692	0.200076	0.0148958	-0.0470597	-1.47967	-2.29059	0.261899	1.12755	0.882784	NA	NA	NA	NA	NA	NA	NA
chrX_53683200_53683800	0.969859	0.535434	0.909362	-0.0108279	-0.620266	-0.0849416	0.284021	0.988521	0.739411	NA	NA	NA	NA	NA	NA	NA
chrX_53683800_53684400	0.945705	0.108496	0.636316	0.0178771	-1.56004	-0.339907	0.260165	0.940972	0.711009	NA	NA	NA	NA	NA	NA	NA
chrX_53684400_53685000	0.596061	0.00203314	0.0367597	0.107192	-3.9879	-1.98046	0.199915	1.17234	0.903005	NA	NA	NA	NA	NA	NA	NA
chrX_53685600_53686200	0.2967	0.0241235	0.351078	0.244311	-3.15338	-0.952867	0.229753	1.32255	1.0048	NA	NA	NA	NA	NA	NA	NA
chrX_53686200_53686800	0.0483442	0.010888	0.00745886	-0.398597	-3.35551	-2.64488	0.193075	1.23021	0.916937	NA	NA	NA	NA	NA	NA	NA
chrX_5369400_5370000	0.724811	0.293541	0.254745	0.0957729	-1.71005	-1.36999	0.269335	1.59746	1.17824	NA	NA	NA	NA	NA	NA	NA
chrX_53695800_53696400	0.61111	0.374343	0.503224	-0.154679	-1.4294	-0.831279	0.300784	1.58334	1.22576	NA	NA	NA	NA	NA	NA	NA
chrX_53697000_53697600	0.760498	0.130425	0.765572	-0.102082	-2.99734	0.434294	0.331629	1.92365	1.44242	0.286636	0.651552	-3.43163	2.40437	-1.42725	0.168936	0.078281
chrX_537000_537600	0.245832	0.0351285	0.213584	0.331259	-3.50067	-1.56608	0.279457	1.58104	1.23051	NA	NA	NA	NA	NA	NA	NA
chrX_53703000_53703600	0.786354	0.116723	0.00992956	-0.0642741	-2.30113	-2.99683	0.234868	1.42161	1.0834	NA	NA	NA	NA	NA	NA	NA
chrX_53703600_53704200	0.600492	0.107897	0.0411042	0.13658	-2.60044	-2.52346	0.257844	1.56572	1.17855	NA	NA	NA	NA	NA	NA	NA
chrX_53710200_53710800	0.816268	0.0569433	0.48443	-0.052056	-2.5993	-0.691543	0.221945	1.30906	0.975933	NA	NA	NA	NA	NA	NA	NA
chrX_53710800_53711400	0.550975	0.892204	0.259356	-0.171062	-0.217654	-1.36674	0.283409	1.59159	1.18717	NA	NA	NA	NA	NA	NA	NA
chrX_53711400_53712000	0.8456	0.299388	0.122908	-0.0617132	-2.13517	-2.35954	0.313985	2.01936	1.48336	NA	NA	NA	NA	NA	NA	NA
chrX_53713200_53713800	0.968593	0.0227343	9.86782e-05	0.0185307	3.15581	4.46365	0.466451	1.30912	0.98425	0.188503	0.00902605	-1.30784	1.63785	-0.798512	0.433953	0.119076
chrX_53713800_53714400	0.147953	0.00738209	2.82712e-05	-0.620334	3.44107	4.46576	0.416922	1.19121	0.894471	0.141583	0.00655072	-1.02468	1.48965	-0.687867	0.499437	0.129739
chrX_53714400_53715000	0.0751023	0.0157074	0.00714306	-0.53824	-2.76145	2.45221	0.291166	1.07368	0.844949	0.171916	0.0605243	-5.21366	1.36628	-3.81595	0.00108151	0.0213209
chrX_53715000_53715600	0.230751	0.0663522	0.00524153	-0.401205	-2.23148	2.78638	0.327495	1.16799	0.920251	0.242053	0.051939	-5.01786	1.48697	-3.37456	0.00301295	0.0272385
chrX_53721000_53721600	0.634579	0.0174319	0.411663	0.127466	-3.27024	-0.85097	0.265258	1.29413	1.02107	NA	NA	NA	NA	NA	NA	NA
chrX_53721600_53722200	0.284326	0.0228029	0.608318	-0.277494	-3.2754	-0.548297	0.254217	1.35948	1.05787	NA	NA	NA	NA	NA	NA	NA
chrX_5373000_5373600	0.524424	0.586493	0.695439	-0.171821	-0.619945	0.352972	0.26655	1.12661	0.892374	0.533727	0.622985	-0.972916	1.43721	-0.676946	0.506195	0.13087
chrX_53730000_53730600	0.0620473	0.729193	0.0271129	0.471868	-0.486342	-2.45786	0.242775	1.39081	1.05395	NA	NA	NA	NA	NA	NA	NA
chrX_5373600_5374200	0.393309	0.19179	0.589932	0.227671	-1.90462	-0.572716	0.262597	1.42392	1.05047	NA	NA	NA	NA	NA	NA	NA
chrX_53737800_53738400	0.824719	0.492225	0.156216	-0.0546867	-0.975865	-1.51001	0.244613	1.4023	1.03633	NA	NA	NA	NA	NA	NA	NA
chrX_53756400_53757000	0.557456	0.347175	0.109948	0.142765	-1.12073	-1.52888	0.240453	1.17212	0.926146	NA	NA	NA	NA	NA	NA	NA
chrX_53757000_53757600	0.359189	0.126138	0.0758834	-0.188901	-1.97538	-1.69944	0.202636	1.25301	0.921931	NA	NA	NA	NA	NA	NA	NA
chrX_53757600_53758200	0.210223	0.0244049	0.0484018	0.280615	-3.38561	-2.16771	0.218824	1.42304	1.0503	NA	NA	NA	NA	NA	NA	NA
chrX_53758200_53758800	0.0813664	0.0283518	0.0530701	0.389264	-3.21067	-2.06944	0.215309	1.38875	1.02461	NA	NA	NA	NA	NA	NA	NA
chrX_53758800_53759400	0.747302	0.0295641	0.0421995	0.0679748	-2.68307	-1.93443	0.208901	1.17013	0.908687	NA	NA	NA	NA	NA	NA	NA
chrX_53759400_53760000	0.794424	0.00644979	0.0591982	-0.0584016	-3.92388	-1.99599	0.222002	1.3329	1.0149	NA	NA	NA	NA	NA	NA	NA
chrX_53760000_53760600	0.519778	0.00117542	0.00010763	-0.113214	-4.30823	-3.94932	0.173667	1.19267	0.877001	NA	NA	NA	NA	NA	NA	NA
chrX_53760600_53761200	0.708891	0.036925	0.0084888	-0.099715	-2.84	-2.8807	0.264378	1.29615	1.01748	NA	NA	NA	NA	NA	NA	NA
chrX_53761200_53761800	0.0596908	0.00767419	0.248835	0.46048	-3.5043	-1.13412	0.234623	1.21983	0.963011	NA	NA	NA	NA	NA	NA	NA
chrX_53761800_53762400	0.34213	0.111404	0.883917	0.239594	-2.38041	-0.157203	0.247933	1.44814	1.06692	NA	NA	NA	NA	NA	NA	NA
chrX_53769000_53769600	0.632005	0.075877	0.0257164	0.100762	-2.23384	-2.17397	0.208098	1.21181	0.922826	NA	NA	NA	NA	NA	NA	NA
chrX_53769600_53770200	0.137897	0.527086	0.216224	0.405541	-0.951943	-1.39466	0.265526	1.48637	1.10232	NA	NA	NA	NA	NA	NA	NA
chrX_53771400_53772000	0.336272	0.0801626	0.583088	0.23817	-2.49449	-0.571051	0.243438	1.37397	1.02834	NA	NA	NA	NA	NA	NA	NA
chrX_53782800_53783400	0.142799	0.415954	0.408795	0.538718	-1.27472	1.0255	0.357283	1.54381	1.22287	0.444482	0.472512	-2.30022	1.96946	-1.16794	0.256565	0.091747
chrX_53783400_53784000	0.348347	0.0169264	0.0791523	0.215751	-3.49462	-1.87832	0.226203	1.37599	1.03092	NA	NA	NA	NA	NA	NA	NA
chrX_5378400_5379000	0.420122	0.133493	0.72412	-0.23703	-2.4126	-0.417272	0.28968	1.56123	1.17039	NA	NA	NA	NA	NA	NA	NA
chrX_53793600_53794200	0.0870546	0.387562	0.551026	0.481149	-1.03289	0.552636	0.27133	1.17679	0.915703	0.42869	0.553722	-1.58553	1.49109	-1.06334	0.300301	0.0983845
chrX_53794200_53794800	0.0687305	0.440121	0.340531	0.529464	-1.09386	-1.06311	0.279694	1.39677	1.09641	NA	NA	NA	NA	NA	NA	NA
chrX_53794800_53795400	0.943906	0.526	0.288317	-0.0196572	-0.99108	-1.26021	0.276879	1.54339	1.1643	NA	NA	NA	NA	NA	NA	NA
chrX_53795400_53796000	0.445073	0.649335	0.866872	-0.283855	-0.725444	0.210558	0.366459	1.57835	1.24459	0.565277	0.686551	-0.936002	2.01003	-0.465667	0.646485	0.154714
chrX_53810400_53811000	0.350485	0.161169	0.0263716	-0.213323	-2.0648	-2.47756	0.224667	1.43466	1.05675	NA	NA	NA	NA	NA	NA	NA
chrX_53812200_53812800	0.892129	0.712106	0.662298	0.0477517	-0.496011	0.461189	0.348935	1.33051	1.04479	0.594692	0.608958	-0.957201	1.6917	-0.565822	0.577808	0.142857
chrX_53812800_53813400	0.672766	0.695161	0.174257	0.12506	-0.396982	1.05028	0.292997	1.00267	0.753389	0.587008	0.300418	-1.44726	1.25417	-1.15396	0.262122	0.0926199
chrX_53813400_53814000	0.981904	0.0183304	0.310648	0.00737897	-3.03064	0.977327	0.32243	1.20976	0.946518	0.179151	0.407449	-4.00797	1.53604	-2.60928	0.0167864	0.0416837
chrX_53814000_53814600	0.766373	0.159669	0.445745	-0.102057	-1.95144	0.819932	0.34016	1.35086	1.06012	0.30315	0.494833	-2.77137	1.71717	-1.61391	0.122214	0.0707735
chrX_53814600_53815200	0.621048	0.0381777	0.443395	0.15294	-2.88722	-0.80764	0.305939	1.32708	1.0388	NA	NA	NA	NA	NA	NA	NA
chrX_53816400_53817000	0.286048	0.977623	0.0509212	-0.318296	0.0462586	-2.55669	0.292663	1.63458	1.25351	0.681457	0.162019	2.60295	2.05989	1.26364	0.220891	0.0863402
chrX_53824200_53824800	0.68341	0.00882938	0.473712	-0.105924	-3.49427	-0.711092	0.257042	1.24133	0.979131	NA	NA	NA	NA	NA	NA	NA
chrX_53826600_53827200	0.103608	0.00497071	0.0189962	0.337603	-3.85996	-2.34525	0.200668	1.26589	0.94202	NA	NA	NA	NA	NA	NA	NA
chrX_53839200_53839800	0.250422	0.432282	0.635564	-0.429494	1.10427	0.524657	0.36595	1.38592	1.09501	0.453433	0.596944	0.579613	1.7663	0.32815	0.746209	0.172441
chrX_53853600_53854200	0.761692	0.753652	0.000287376	-0.10521	-0.351981	3.43731	0.343563	1.11062	0.830052	0.612017	0.0133084	-3.78929	1.38653	-2.73293	0.0128184	0.0390929
chrX_53854200_53854800	0.845758	0.462806	0.0699299	-0.0758977	-0.999424	1.96142	0.386555	1.3425	1.04088	0.469557	0.18965	-2.96084	1.69875	-1.74295	0.0966972	0.0661311
chrX_53860200_53860800	0.571066	0.317278	0.00335582	-0.11794	-1.34224	-3.11161	0.205748	1.31819	0.970665	NA	NA	NA	NA	NA	NA	NA
chrX_53860800_53861400	0.576919	0.0453235	0.0183905	-0.121931	-2.94968	-2.58849	0.216005	1.40787	1.03386	NA	NA	NA	NA	NA	NA	NA
chrX_53861400_53862000	0.478709	0.192916	0.00769938	0.148998	-1.75745	-2.78519	0.20752	1.31732	0.969964	NA	NA	NA	NA	NA	NA	NA
chrX_53863800_53864400	0.704821	0.237707	0.00486126	-0.0874236	-1.60148	-3.12596	0.228431	1.32735	1.02218	NA	NA	NA	NA	NA	NA	NA
chrX_53864400_53865000	0.23324	0.0271342	0.0029491	0.253267	-2.68305	-2.92561	0.20787	1.15069	0.898381	NA	NA	NA	NA	NA	NA	NA
chrX_538800_539400	0.515011	0.921588	0.251143	-0.182095	0.115231	-1.06504	0.276144	1.16014	0.908885	0.668803	0.363973	1.18027	1.47377	0.800855	0.432627	0.118849
chrX_5388000_5388600	0.0470519	0.429454	0.116062	0.737345	-1.80196	-2.68624	0.354941	2.24756	1.65639	NA	NA	NA	NA	NA	NA	NA
chrX_53881800_53882400	0.908697	0.0155861	0.0505943	0.0267403	-3.50981	-2.1425	0.23107	1.36288	1.04885	NA	NA	NA	NA	NA	NA	NA
chrX_53888400_53889000	0.639429	0.238442	0.222937	-0.115273	-1.51404	-1.2288	0.243378	1.2569	0.985873	NA	NA	NA	NA	NA	NA	NA
chrX_53889000_53889600	0.436731	0.0728795	0.150564	-0.187882	-2.42918	-1.4975	0.238123	1.30342	1.01319	NA	NA	NA	NA	NA	NA	NA
chrX_53896200_53896800	0.935674	0.205922	0.0121968	0.0202492	-1.94599	-3.06138	0.248649	1.50279	1.14239	NA	NA	NA	NA	NA	NA	NA
chrX_53896800_53897400	0.702373	0.018966	0.0038906	0.0876009	-2.65051	-2.62371	0.226913	1.06434	0.833698	NA	NA	NA	NA	NA	NA	NA
chrX_53897400_53898000	0.571922	0.0151794	0.00271074	0.1212	-2.76887	-2.77756	0.211909	1.07045	0.844346	NA	NA	NA	NA	NA	NA	NA
chrX_53899800_53900400	0.110331	0.561792	0.80476	-0.490245	-0.787201	-0.264723	0.297308	1.34066	1.06082	NA	NA	NA	NA	NA	NA	NA
chrX_53900400_53901000	0.230514	0.474771	0.255295	-0.282011	-0.732906	-0.923942	0.23008	1.01161	0.795565	NA	NA	NA	NA	NA	NA	NA
chrX_53902800_53903400	0.555839	0.278406	0.101247	-0.144539	-1.59947	-1.81636	0.24244	1.44701	1.07187	NA	NA	NA	NA	NA	NA	NA
chrX_53905800_53906400	0.262342	0.202295	0.432439	0.326799	-1.73283	-0.834292	0.285685	1.32718	1.04744	NA	NA	NA	NA	NA	NA	NA
chrX_53906400_53907000	0.275435	0.844161	0.339016	0.341977	0.234209	-0.902763	0.307431	1.18046	0.928076	0.645347	0.427246	1.13697	1.5016	0.757172	0.457775	0.12295
chrX_53908800_53909400	0.511232	0.433005	0.777914	-0.222266	-1.34979	-0.356429	0.334029	1.69675	1.25163	NA	NA	NA	NA	NA	NA	NA
chrX_53925000_53925600	0.0317584	0.0620258	0.0231221	0.483671	-2.6236	-2.41711	0.213975	1.34972	1.00581	NA	NA	NA	NA	NA	NA	NA
chrX_53934000_53934600	0.538669	0.918997	0.27539	-0.187889	-0.16511	-1.34569	0.301845	1.60897	1.20963	NA	NA	NA	NA	NA	NA	NA
chrX_53937600_53938200	0.214809	0.554271	0.0342037	-0.308314	-0.795975	-2.29035	0.242917	1.3298	1.02871	NA	NA	NA	NA	NA	NA	NA
chrX_53938200_53938800	0.806333	0.0819814	0.0195351	0.0582338	-2.49668	-2.62762	0.235296	1.38389	1.06064	NA	NA	NA	NA	NA	NA	NA
chrX_53938800_53939400	0.666752	0.0141758	0.0318096	0.0860502	-3.37279	-2.13954	0.197725	1.28933	0.946837	NA	NA	NA	NA	NA	NA	NA
chrX_53939400_53940000	0.321505	0.00076848	0.683711	-0.202463	-3.92723	-0.336791	0.200612	1.04076	0.8181	NA	NA	NA	NA	NA	NA	NA
chrX_53940000_53940600	0.635864	0.00233403	0.960897	-0.118838	-4.01067	0.0467657	0.248248	1.19792	0.945361	0.104908	0.711985	-4.05744	1.52601	-2.65885	0.0150732	0.0405247
chrX_53944800_53945400	0.564942	0.101294	0.461227	0.154858	-2.62421	-0.857487	0.265887	1.54881	1.14775	NA	NA	NA	NA	NA	NA	NA
chrX_53952600_53953200	0.626393	0.324396	0.144804	0.113446	-1.36633	-1.51931	0.230474	1.36209	1.01287	NA	NA	NA	NA	NA	NA	NA
chrX_53957400_53958000	0.304717	0.168956	0.330269	0.24357	-1.77741	-0.959254	0.232964	1.25877	0.968167	NA	NA	NA	NA	NA	NA	NA
chrX_53966400_53967000	0.832876	0.0454977	0.0222967	0.0506222	-2.63488	-2.4036	0.237672	1.25871	0.993536	NA	NA	NA	NA	NA	NA	NA
chrX_53967000_53967600	0.0504675	0.634897	0.10832	-0.548745	-0.724942	-1.92418	0.268478	1.51004	1.16	NA	NA	NA	NA	NA	NA	NA
chrX_53968200_53968800	0.0538686	0.197614	0.0311028	0.491144	-2.05337	-2.59391	0.244043	1.55591	1.14273	NA	NA	NA	NA	NA	NA	NA
chrX_53973000_53973600	0.925282	0.115207	0.69204	0.0327137	2.06449	-0.404356	0.345698	1.26988	1.01037	0.277692	0.621761	2.46885	1.62279	1.52136	0.143824	0.0742325
chrX_53973600_53974200	0.00432952	0.458455	0.0321544	0.849376	-1.30246	-2.89227	0.273595	1.7325	1.28275	NA	NA	NA	NA	NA	NA	NA
chrX_53985000_53985600	0.918198	0.0397255	0.255799	0.0267869	-3.5779	-1.41429	0.258474	1.65866	1.21911	NA	NA	NA	NA	NA	NA	NA
chrX_53985600_53986200	0.558212	0.0512677	0.328688	0.144767	-2.93633	-1.06975	0.244297	1.44195	1.07611	NA	NA	NA	NA	NA	NA	NA
chrX_53986800_53987400	0.435757	0.088462	0.257986	-0.220234	-3.0476	-1.46727	0.278527	1.72666	1.27073	NA	NA	NA	NA	NA	NA	NA
chrX_53992800_53993400	0.468837	0.139261	0.0592218	0.183485	-2.38337	-2.26801	0.24986	1.56612	1.15333	NA	NA	NA	NA	NA	NA	NA
chrX_53993400_53994000	0.570208	0.343438	0.000202689	0.23894	1.26576	4.18905	0.415902	1.31343	0.980989	0.403907	0.0115704	-2.92328	1.63934	-1.78321	0.0897372	0.0647726
chrX_54000600_54001200	0.783924	0.692333	0.200315	-0.0725006	-0.5797	-1.41197	0.261871	1.44996	1.07655	NA	NA	NA	NA	NA	NA	NA
chrX_54003600_54004200	0.77506	0.288794	0.0469961	0.07305	-1.72829	-2.44989	0.253174	1.59838	1.179	NA	NA	NA	NA	NA	NA	NA
chrX_54017400_54018000	0.597047	0.0880383	0.262419	0.260162	2.78004	1.3628	0.486517	1.57286	1.19155	0.259517	0.372527	1.41723	1.97324	0.718225	0.480926	0.126727
chrX_54021600_54022200	0.234934	0.152661	0.554732	-0.414138	-2.51248	0.788165	0.341172	1.70898	1.31829	0.299223	0.555729	-3.30065	2.15836	-1.52924	0.141868	0.0739275
chrX_54022200_54022800	0.070417	0.338352	0.414494	-0.608459	-1.66091	-1.09612	0.323491	1.7051	1.32331	NA	NA	NA	NA	NA	NA	NA
chrX_54024000_54024600	0.805565	0.00654783	0.00161504	-0.0446695	-3.60544	-3.16974	0.179761	1.22729	0.90809	NA	NA	NA	NA	NA	NA	NA
chrX_54042000_54042600	0.719414	0.413779	0.121308	0.122053	-1.15735	-1.74788	0.33634	1.39507	1.09393	NA	NA	NA	NA	NA	NA	NA
chrX_54042600_54043200	0.846364	0.319378	0.00763115	0.0495469	-1.24904	-2.79179	0.253355	1.23209	0.971025	NA	NA	NA	NA	NA	NA	NA
chrX_54043800_54044400	0.611906	0.017445	0.993712	-0.131017	-2.34901	-0.00562056	0.255345	0.929695	0.706804	NA	NA	NA	NA	NA	NA	NA
chrX_54044400_54045000	0.861906	0.199895	0.468652	-0.041254	-1.08468	0.45201	0.23499	0.826215	0.615263	0.326098	0.507972	-1.53669	1.03014	-1.49174	0.151374	0.0754832
chrX_54045000_54045600	0.402966	0.206113	0.523651	0.264542	-1.81016	-0.709137	0.311516	1.3985	1.09804	NA	NA	NA	NA	NA	NA	NA
chrX_54046200_54046800	0.7153	0.24597	0.226233	-0.117384	-2.34029	-1.79737	0.318578	1.97491	1.4526	NA	NA	NA	NA	NA	NA	NA
chrX_54047400_54048000	0.158727	0.845658	0.0147921	0.362999	-0.277798	-2.82329	0.250695	1.41392	1.08683	NA	NA	NA	NA	NA	NA	NA
chrX_54051000_54051600	0.165825	0.651471	0.263193	0.468414	-0.778477	-1.51634	0.329211	1.7049	1.32799	NA	NA	NA	NA	NA	NA	NA
chrX_54053400_54054000	0.0359385	0.289874	0.018467	0.585792	-1.54818	-2.80835	0.26583	1.43507	1.12248	NA	NA	NA	NA	NA	NA	NA
chrX_54069600_54070200	0.578744	0.585404	0.0594134	0.145031	-0.82234	-2.16799	0.25817	1.49006	1.10335	NA	NA	NA	NA	NA	NA	NA
chrX_54078600_54079200	0.49412	0.873139	0.0120822	0.169935	-0.236669	-2.95315	0.245276	1.46872	1.10037	NA	NA	NA	NA	NA	NA	NA
chrX_54079200_54079800	0.885282	0.899846	0.00332116	0.0337095	-0.16895	-3.27966	0.231526	1.3303	1.02178	NA	NA	NA	NA	NA	NA	NA
chrX_54081600_54082200	0.185619	0.499121	0.109328	0.367172	-1.05204	-1.93787	0.270578	1.53635	1.17175	NA	NA	NA	NA	NA	NA	NA
chrX_54082200_54082800	0.366675	0.295847	0.0825929	-0.22262	-1.4982	-1.92808	0.242618	1.4064	1.07098	NA	NA	NA	NA	NA	NA	NA
chrX_54082800_54083400	0.799437	0.568734	0.184956	0.0778218	-1.02218	-1.78544	0.303396	1.7724	1.31369	NA	NA	NA	NA	NA	NA	NA
chrX_54085200_54085800	0.359189	0.102363	0.029441	0.20133	-2.35965	-2.35452	0.215968	1.39724	1.026	NA	NA	NA	NA	NA	NA	NA
chrX_54090000_54090600	0.0748776	0.128406	0.251375	0.468543	-2.39212	-1.31848	0.253255	1.52682	1.12572	NA	NA	NA	NA	NA	NA	NA
chrX_54095400_54096000	0.084384	0.635179	0.597337	-0.591132	-0.831857	-0.688231	0.330368	1.73419	1.28805	NA	NA	NA	NA	NA	NA	NA
chrX_54097800_54098400	0.00657906	0.563865	0.0521345	0.708143	-0.868136	-2.22588	0.241211	1.48642	1.09741	NA	NA	NA	NA	NA	NA	NA
chrX_54105000_54105600	0.801176	0.920688	0.855397	-0.0779946	-0.143952	-0.20499	0.306789	1.4328	1.11453	NA	NA	NA	NA	NA	NA	NA
chrX_54109800_54110400	0.523299	0.337249	0.0124453	0.133464	-1.25638	-2.52976	0.206481	1.28682	0.947026	NA	NA	NA	NA	NA	NA	NA
chrX_54128400_54129000	0.0689004	0.125636	0.853825	-0.514853	-2.42613	-0.210729	0.272152	1.5368	1.13326	NA	NA	NA	NA	NA	NA	NA
chrX_54129000_54129600	0.509904	0.0885375	0.104654	-0.182521	-2.14436	-1.59508	0.273433	1.21522	0.951108	NA	NA	NA	NA	NA	NA	NA
chrX_54129600_54130200	0.78232	0.057593	0.0310988	-0.0675711	-2.22199	-1.99609	0.242219	1.12216	0.879341	NA	NA	NA	NA	NA	NA	NA
chrX_54131400_54132000	0.690057	0.649814	0.579887	0.127275	-0.770186	-0.709353	0.315872	1.67816	1.26655	NA	NA	NA	NA	NA	NA	NA
chrX_54142200_54142800	0.641299	0.250169	0.00596348	-0.0974613	-1.42598	-2.74218	0.206931	1.21434	0.921522	NA	NA	NA	NA	NA	NA	NA
chrX_54167400_54168000	0.29125	0.837909	0.955216	0.37763	-0.315437	-0.0681882	0.351063	1.52768	1.20339	NA	NA	NA	NA	NA	NA	NA
chrX_54168000_54168600	0.639678	0.540684	0.80794	-0.187339	-1.13127	0.354336	0.395829	1.82651	1.44394	0.510084	0.667136	-1.4856	2.32832	-0.638057	0.530675	0.134949
chrX_54174000_54174600	0.596518	0.295638	0.581184	0.185959	-1.89947	-0.773951	0.34725	1.78229	1.38666	NA	NA	NA	NA	NA	NA	NA
chrX_54177000_54177600	0.716149	0.10995	0.877651	-0.0995664	-2.44246	-0.172453	0.271069	1.47957	1.11001	NA	NA	NA	NA	NA	NA	NA
chrX_54182400_54183000	0.513102	0.904209	0.96391	-0.222154	-0.146978	0.0420784	0.335355	1.21028	0.921678	0.663907	0.71285	-0.189056	1.52127	-0.124275	0.902338	0.201286
chrX_54183000_54183600	0.0374335	0.0251872	0.203954	-0.489609	-3.18765	-1.3296	0.224101	1.3478	1.02221	NA	NA	NA	NA	NA	NA	NA
chrX_54184800_54185400	0.70219	0.286738	0.250091	-0.117746	-1.96595	-1.57108	0.304802	1.81027	1.33768	NA	NA	NA	NA	NA	NA	NA
chrX_54191400_54192000	0.852085	0.666299	0.860415	0.0597711	-0.68718	-0.21565	0.317611	1.57671	1.21512	NA	NA	NA	NA	NA	NA	NA
chrX_54202200_54202800	0.772359	0.780428	0.304412	-0.0891177	-0.465637	-1.28507	0.305088	1.65438	1.22832	NA	NA	NA	NA	NA	NA	NA
chrX_54206400_54207000	0.470333	0.777119	0.537228	-0.227313	0.396797	-0.647035	0.310595	1.38828	1.03576	0.621629	0.546308	1.04383	1.73208	0.602645	0.553517	0.138743
chrX_54214800_54215400	0.909014	0.98444	0.0065802	0.0293825	0.025302	-2.98124	0.254791	1.28583	1.01551	0.682763	0.0581045	3.00654	1.63848	1.83496	0.0814308	0.0631238
chrX_54215400_54216000	0.523685	0.506941	0.307966	0.193265	-0.76027	-0.922002	0.299279	1.13096	0.887907	NA	NA	NA	NA	NA	NA	NA
chrX_54237000_54237600	0.445165	0.734986	0.738898	-0.220636	-0.481388	-0.36888	0.284901	1.40802	1.09578	NA	NA	NA	NA	NA	NA	NA
chrX_54270000_54270600	0.107048	0.343903	0.0810581	-0.425399	-1.2836	-1.89119	0.255485	1.33325	1.04493	NA	NA	NA	NA	NA	NA	NA
chrX_54274200_54274800	0.385237	0.634319	0.334474	-0.27018	-0.769322	-1.19465	0.306297	1.59974	1.21646	NA	NA	NA	NA	NA	NA	NA
chrX_54288000_54288600	0.142121	0.410249	0.0228506	0.375966	-1.27817	-2.71239	0.248905	1.52897	1.12623	NA	NA	NA	NA	NA	NA	NA
chrX_54288600_54289200	0.205249	0.376779	0.0218367	0.326201	-1.39629	-2.78075	0.251525	1.55469	1.14507	NA	NA	NA	NA	NA	NA	NA
chrX_54289800_54290400	0.247832	0.526603	0.612774	-0.378075	-1.11807	-0.674017	0.320338	1.7437	1.31685	NA	NA	NA	NA	NA	NA	NA
chrX_543000_543600	0.214773	0.26933	0.00180408	0.266661	-1.54851	-3.47863	0.210082	1.37408	1.00891	NA	NA	NA	NA	NA	NA	NA
chrX_54305400_54306000	0.766726	0.221765	0.571142	0.107149	-1.97632	0.714402	0.357691	1.58149	1.24653	0.338734	0.563984	-2.69072	2.01369	-1.33622	0.196484	0.0826037
chrX_54316800_54317400	0.131255	0.494682	0.125399	0.40389	-0.948018	-1.67614	0.259794	1.37012	1.06103	NA	NA	NA	NA	NA	NA	NA
chrX_54317400_54318000	0.640888	0.0401543	0.0930346	0.154311	-2.54975	1.61083	0.32723	1.18478	0.926351	0.215342	0.218286	-4.16058	1.50393	-2.76646	0.0119068	0.0383729
chrX_54327000_54327600	0.00111703	0.547819	0.772963	1.16778	-0.987475	-0.350028	0.321554	1.62305	1.20158	NA	NA	NA	NA	NA	NA	NA
chrX_54330000_54330600	0.251711	0.579086	0.220794	0.373866	-0.999468	-1.65347	0.319441	1.78077	1.32028	NA	NA	NA	NA	NA	NA	NA
chrX_54337800_54338400	0.334681	0.808183	0.582832	-0.43059	0.484238	-0.8671	0.438644	1.97586	1.56039	0.632975	0.569941	1.35134	2.5177	0.536735	0.597372	0.146203
chrX_54338400_54339000	0.23158	0.520727	0.080744	0.239579	0.563692	-1.23658	0.195921	0.866673	0.682493	0.499855	0.203507	1.80027	1.10314	1.63195	0.118337	0.07011
chrX_54343200_54343800	0.60008	0.498596	0.621114	-0.153931	-0.797307	-0.456169	0.290269	1.16292	0.912689	NA	NA	NA	NA	NA	NA	NA
chrX_54344400_54345000	0.0292869	0.761549	0.00508319	0.573092	0.404604	-3.14095	0.24947	1.32041	1.03314	0.615267	0.0511766	3.54556	1.67657	2.11477	0.0472	0.0545234
chrX_54357000_54357600	0.772769	0.285326	0.795434	-0.0792319	-1.31251	-0.247696	0.271749	1.20496	0.946331	NA	NA	NA	NA	NA	NA	NA
chrX_54357600_54358200	0.602304	0.0258703	0.866094	-0.132173	-2.20042	0.123845	0.250775	0.935115	0.727743	0.194285	0.686369	-2.32427	1.18493	-1.96153	0.0638883	0.0591626
chrX_54358200_54358800	0.700769	0.00128383	0.00434309	0.0788828	-4.11042	-2.78675	0.203177	1.14862	0.898008	NA	NA	NA	NA	NA	NA	NA
chrX_54358800_54359400	0.461933	0.033876	0.000115837	0.161652	-2.61431	-4.1378	0.216716	1.17189	0.924394	NA	NA	NA	NA	NA	NA	NA
chrX_54373200_54373800	0.00594133	0.324506	0.0134412	0.680597	-1.4553	-2.83585	0.228602	1.45112	1.07476	NA	NA	NA	NA	NA	NA	NA
chrX_54373800_54374400	0.191938	0.607103	0.00745346	0.300103	-0.566108	-2.47818	0.224438	1.08853	0.859056	NA	NA	NA	NA	NA	NA	NA
chrX_54375000_54375600	0.461808	0.875629	0.400743	0.210588	-0.184242	-0.779993	0.282242	1.16646	0.914113	NA	NA	NA	NA	NA	NA	NA
chrX_54375600_54376200	0.0234981	0.774833	0.248182	0.794957	0.44149	-1.4235	0.331787	1.52851	1.20703	0.620586	0.361652	1.86499	1.94763	0.957568	0.349714	0.105954
chrX_54379800_54380400	0.144005	0.0553104	0.22797	0.404843	-3.10559	-1.46851	0.269339	1.55299	1.19139	NA	NA	NA	NA	NA	NA	NA
chrX_54381600_54382200	0.201278	0.0843191	0.247549	0.319611	-2.31147	-1.19103	0.244224	1.29153	1.00853	NA	NA	NA	NA	NA	NA	NA
chrX_54382200_54382800	0.412908	0.0583369	0.216209	0.196778	-2.48901	-1.24575	0.236749	1.261	0.984592	NA	NA	NA	NA	NA	NA	NA
chrX_54385200_54385800	0.247423	0.470395	0.266633	0.340235	-1.13686	-1.30759	0.288021	1.5536	1.15363	NA	NA	NA	NA	NA	NA	NA
chrX_54398400_54399000	0.691482	0.34135	0.0334725	-0.116857	-1.83525	-3.11417	0.291434	1.896	1.39252	NA	NA	NA	NA	NA	NA	NA
chrX_54415200_54415800	0.278079	0.0150476	0.000661793	0.213792	-3.41667	-3.72537	0.193278	1.31898	0.972754	NA	NA	NA	NA	NA	NA	NA
chrX_54419400_54420000	0.349359	0.735342	0.453532	-0.353706	-0.685841	-1.13388	0.371633	2.00884	1.49171	NA	NA	NA	NA	NA	NA	NA
chrX_54426600_54427200	0.390749	0.129861	0.0333168	0.196871	-2.22928	-2.36809	0.225831	1.42853	1.05789	NA	NA	NA	NA	NA	NA	NA
chrX_54427200_54427800	0.0496719	0.309079	0.0105933	0.415041	-1.2813	-2.50092	0.202309	1.23682	0.913048	NA	NA	NA	NA	NA	NA	NA
chrX_54429600_54430200	0.517447	0.849862	0.166005	0.180261	-0.293638	-1.62162	0.274967	1.53694	1.14021	NA	NA	NA	NA	NA	NA	NA
chrX_54432600_54433200	0.469827	0.550639	0.0326043	0.185876	-0.821648	-2.39109	0.253686	1.36012	1.06346	NA	NA	NA	NA	NA	NA	NA
chrX_54438600_54439200	0.712154	0.677286	0.118858	-0.110402	-0.574186	-1.72665	0.296197	1.36529	1.0732	NA	NA	NA	NA	NA	NA	NA
chrX_54439800_54440400	0.958249	0.672468	2.76414e-05	-0.0151095	-0.392179	3.42651	0.28605	0.917927	0.685184	0.576218	0.00653068	-3.81869	1.14545	-3.33377	0.00330942	0.0279571
chrX_54440400_54441000	0.687069	0.142887	9.77945e-05	-0.153107	-1.82973	4.13955	0.376144	1.21378	0.912121	0.293649	0.00898893	-5.96928	1.51829	-3.93157	0.00082556	0.0198904
chrX_54445800_54446400	0.445943	0.134608	0.0464241	0.185737	-2.04549	-2.14645	0.240252	1.32762	1.03009	NA	NA	NA	NA	NA	NA	NA
chrX_54446400_54447000	0.962789	0.327127	0.512112	0.0127689	-1.17465	-0.613887	0.271255	1.17776	0.924513	NA	NA	NA	NA	NA	NA	NA
chrX_54447000_54447600	0.00549473	0.02662	0.00451337	0.556411	-2.83648	-2.75318	0.184926	1.21202	0.891608	NA	NA	NA	NA	NA	NA	NA
chrX_54448200_54448800	0.871354	0.0914615	0.0131432	0.0345858	-2.39238	-2.67605	0.211625	1.36883	1.01054	NA	NA	NA	NA	NA	NA	NA
chrX_54448800_54449400	0.3435	0.0268279	0.000156812	0.190021	-2.70704	-3.92867	0.197202	1.15844	0.90007	NA	NA	NA	NA	NA	NA	NA
chrX_54453000_54453600	0.198429	0.230512	0.29042	-0.407391	-1.86469	-1.29485	0.309274	1.52131	1.20164	NA	NA	NA	NA	NA	NA	NA
chrX_54455400_54456000	0.410883	0.236755	0.0527834	0.202583	-1.5321	-2.01353	0.242667	1.26721	0.995642	NA	NA	NA	NA	NA	NA	NA
chrX_54456000_54456600	0.75687	0.218639	0.116229	-0.0774238	-1.80733	-1.76723	0.247645	1.43622	1.09023	NA	NA	NA	NA	NA	NA	NA
chrX_54458400_54459000	0.0344402	0.469245	0.111031	0.614341	-1.14047	-1.938	0.276324	1.55446	1.17771	NA	NA	NA	NA	NA	NA	NA
chrX_54459000_54459600	0.785553	0.0335197	0.21274	-0.0621975	-3.18836	-1.33971	0.226409	1.4261	1.05065	NA	NA	NA	NA	NA	NA	NA
chrX_54462000_54462600	0.137362	0.0469236	0.288867	0.434918	-3.42599	-1.36223	0.284358	1.64817	1.26003	NA	NA	NA	NA	NA	NA	NA
chrX_54462600_54463200	0.855366	0.110293	0.153934	0.0470233	-1.9362	-1.3508	0.255609	1.17407	0.921767	NA	NA	NA	NA	NA	NA	NA
chrX_54463200_54463800	0.590088	0.815418	0.427898	0.208357	-0.465176	-1.22241	0.382329	1.974	1.51951	NA	NA	NA	NA	NA	NA	NA
chrX_54465600_54466200	0.429687	0.00255324	0.00897797	-0.180156	-3.81458	-2.54822	0.224822	1.15139	0.907476	NA	NA	NA	NA	NA	NA	NA
chrX_54466200_54466800	0.2952	0.623168	0.127586	-0.419473	0.62855	1.50959	0.39323	1.26506	0.961371	0.552531	0.256104	-0.881042	1.5889	-0.554499	0.585386	0.144136
chrX_54467400_54468000	0.999719	0.214241	0.0191913	-9.14197e-05	-1.43319	-2.1937	0.256883	1.12775	0.882727	NA	NA	NA	NA	NA	NA	NA
chrX_54468000_54468600	0.728418	0.188382	0.000488946	0.0682889	-1.40183	-3.22011	0.194707	1.03975	0.816618	NA	NA	NA	NA	NA	NA	NA
chrX_54469200_54469800	0.822904	0.354619	0.0498199	0.0557803	-1.17827	-2.02658	0.246903	1.2518	0.988526	NA	NA	NA	NA	NA	NA	NA
chrX_54469800_54470400	0.372493	0.602802	0.315515	0.262396	-0.565433	-0.849683	0.289516	1.07429	0.831371	NA	NA	NA	NA	NA	NA	NA
chrX_54470400_54471000	0.766605	0.40146	0.0664016	0.0717457	-1.03294	-1.82646	0.239377	1.21242	0.956185	NA	NA	NA	NA	NA	NA	NA
chrX_54472800_54473400	0.676017	0.411984	0.00573121	0.0934917	-1.11257	-3.00781	0.221377	1.33588	1.00535	NA	NA	NA	NA	NA	NA	NA
chrX_54473400_54474000	0.406104	0.6843	0.385695	-0.250609	0.591881	-0.959262	0.297112	1.44058	1.08856	0.58185	0.457961	1.55114	1.80561	0.859069	0.400482	0.113826
chrX_54474000_54474600	0.041972	0.0657271	0.303264	-0.665294	-3.87173	-1.56196	0.312145	2.02157	1.48937	NA	NA	NA	NA	NA	NA	NA
chrX_54474600_54475200	0.00320277	0.0242256	0.0190783	-0.679572	-3.16171	-2.47617	0.210781	1.3271	0.995358	NA	NA	NA	NA	NA	NA	NA
chrX_54475200_54475800	0.931061	0.115059	0.000769078	0.017693	-2.21577	-3.78085	0.202688	1.36235	1.00205	NA	NA	NA	NA	NA	NA	NA
chrX_54476400_54477000	0.0514575	0.661141	0.212453	-0.593101	-0.699975	-1.52875	0.291509	1.57994	1.19813	NA	NA	NA	NA	NA	NA	NA
chrX_54477000_54477600	0.2757	0.918214	0.0727001	-0.301873	0.142618	-2.00941	0.271531	1.37644	1.07747	0.667865	0.193481	2.15203	1.74801	1.23113	0.232555	0.0880705
chrX_54477600_54478200	0.628067	0.583073	0.0191454	-0.126148	-0.839802	-2.85992	0.257534	1.51224	1.15033	NA	NA	NA	NA	NA	NA	NA
chrX_54478200_54478800	0.757997	0.0582694	0.119536	-0.0668677	-2.42294	-1.50235	0.214911	1.22718	0.935579	NA	NA	NA	NA	NA	NA	NA
chrX_544800_545400	0.975057	0.0282707	0.00615872	0.00774458	-3.14	-3.15858	0.245495	1.35742	1.06614	NA	NA	NA	NA	NA	NA	NA
chrX_54481800_54482400	0.611177	0.436366	0.0780392	-0.130489	-1.22994	-2.09399	0.253793	1.55757	1.14478	NA	NA	NA	NA	NA	NA	NA
chrX_54482400_54483000	0.428101	0.102463	0.698413	-0.286477	-3.22088	-0.58	0.356262	1.90779	1.4816	NA	NA	NA	NA	NA	NA	NA
chrX_54483600_54484200	0.60993	0.000693887	0.00420693	-0.096425	-4.42307	-2.74518	0.186884	1.16033	0.881005	NA	NA	NA	NA	NA	NA	NA
chrX_54487800_54488400	0.380182	0.583083	0.0768318	0.209406	-0.705404	-1.77315	0.234854	1.27026	0.965207	NA	NA	NA	NA	NA	NA	NA
chrX_54493800_54494400	0.110261	0.893287	0.0261614	-0.434202	-0.200883	-2.67445	0.263267	1.48394	1.13899	NA	NA	NA	NA	NA	NA	NA
chrX_54494400_54495000	0.231297	0.234134	0.933923	-0.484978	1.82923	-0.0989044	0.396354	1.5043	1.18223	0.34545	0.705755	1.92813	1.91327	1.00777	0.325603	0.102296
chrX_54495000_54495600	0.591138	0.224423	0.303716	-0.178915	1.37101	0.87066	0.329237	1.1036	0.83099	0.34004	0.402561	0.500347	1.38147	0.362184	0.721014	0.167884
chrX_54495600_54496200	0.920256	0.641056	0.776329	-0.0348271	-0.655589	-0.312804	0.344761	1.39094	1.09043	NA	NA	NA	NA	NA	NA	NA
chrX_54496200_54496800	0.904321	0.323904	0.10045	0.0433654	-1.30942	1.7437	0.35751	1.30401	1.02646	0.393222	0.227233	-3.05312	1.65954	-1.83974	0.0806981	0.0629628
chrX_54497400_54498000	0.265233	0.0160381	0.403126	-0.292229	-3.85068	-0.973195	0.257051	1.50242	1.1464	NA	NA	NA	NA	NA	NA	NA
chrX_54518400_54519000	0.0127497	0.432303	0.322174	0.766494	-1.34011	-1.25063	0.288044	1.68199	1.24094	NA	NA	NA	NA	NA	NA	NA
chrX_54521400_54522000	0.622976	0.451318	0.0993709	0.139064	-1.3146	-2.16465	0.279733	1.72093	1.27001	NA	NA	NA	NA	NA	NA	NA
chrX_54522000_54522600	0.506246	0.398187	0.0778015	0.196534	-1.58069	-2.4882	0.291877	1.84234	1.35914	NA	NA	NA	NA	NA	NA	NA
chrX_54529200_54529800	0.2198	0.00141475	0.686048	-0.320624	-3.60302	-0.326479	0.25545	1.0174	0.799308	NA	NA	NA	NA	NA	NA	NA
chrX_54529800_54530400	0.596111	0.0377268	0.77449	-0.148174	-2.28868	-0.238107	0.276385	1.0493	0.823073	NA	NA	NA	NA	NA	NA	NA
chrX_54531000_54531600	0.381482	0.501366	0.0567911	0.234268	-1.08935	-2.3566	0.263467	1.59926	1.18606	NA	NA	NA	NA	NA	NA	NA
chrX_54532200_54532800	0.826296	0.153367	0.00924129	0.0480412	-2.05711	-2.87823	0.216873	1.40174	1.0294	NA	NA	NA	NA	NA	NA	NA
chrX_54539400_54540000	0.0323169	0.203314	0.213021	0.616741	-2.05137	-1.50929	0.27381	1.5748	1.18439	NA	NA	NA	NA	NA	NA	NA
chrX_545400_546000	0.916296	0.00684957	0.141851	-0.0291458	-3.79316	-1.53891	0.274823	1.29932	1.01811	NA	NA	NA	NA	NA	NA	NA
chrX_54540000_54540600	0.501282	0.362237	0.0280502	0.163174	-0.960524	-1.88102	0.239507	1.03702	0.811924	NA	NA	NA	NA	NA	NA	NA
chrX_54540600_54541200	0.694434	0.375756	0.00340722	-0.095686	-1.05842	-2.96525	0.241071	1.17593	0.926742	NA	NA	NA	NA	NA	NA	NA
chrX_54547200_54547800	0.800488	0.142542	0.00587414	-0.0548824	-1.9599	-2.93448	0.215117	1.29896	0.984122	NA	NA	NA	NA	NA	NA	NA
chrX_54551400_54552000	0.791331	0.063938	0.018359	-0.0538201	-2.0766	-2.115	0.20148	1.0766	0.844492	NA	NA	NA	NA	NA	NA	NA
chrX_54552000_54552600	0.172264	0.0295813	0.279847	-0.336506	-2.94436	-1.10592	0.240229	1.28423	1.00357	NA	NA	NA	NA	NA	NA	NA
chrX_54555600_54556200	0.423393	0.72302	0.10416	-0.199064	-0.513525	-1.77817	0.245022	1.43439	1.05869	NA	NA	NA	NA	NA	NA	NA
chrX_54557400_54558000	0.314432	0.277696	0.754522	-0.353365	-2.04206	-0.437504	0.344963	1.84463	1.38554	NA	NA	NA	NA	NA	NA	NA
chrX_54558000_54558600	0.862199	0.477587	0.0689936	0.0477851	-1.22525	-2.38362	0.272778	1.70211	1.26043	NA	NA	NA	NA	NA	NA	NA
chrX_54559800_54560400	0.291899	0.307389	0.0551562	0.270038	-1.60208	-2.27982	0.251385	1.54096	1.13928	NA	NA	NA	NA	NA	NA	NA
chrX_54560400_54561000	0.0690324	0.611246	0.62499	0.841855	-1.18354	-0.876431	0.44523	2.30237	1.77329	NA	NA	NA	NA	NA	NA	NA
chrX_54572400_54573000	0.000143134	0.0420378	0.151204	-0.91223	-2.3902	-1.28824	0.207399	1.12183	0.873023	NA	NA	NA	NA	NA	NA	NA
chrX_54573000_54573600	0.0107607	0.0796153	0.087898	-0.600387	-2.0859	-1.5941	0.219719	1.14672	0.901476	NA	NA	NA	NA	NA	NA	NA
chrX_54596400_54597000	0.298628	0.627284	0.0678795	-0.303794	-0.862749	-2.46545	0.286857	1.75729	1.29814	NA	NA	NA	NA	NA	NA	NA
chrX_54597600_54598200	0.67118	0.524752	0.104102	-0.118331	-1.03862	-1.99803	0.275807	1.61252	1.18938	NA	NA	NA	NA	NA	NA	NA
chrX_546000_546600	0.719762	0.178867	0.735667	0.0966054	-1.98662	-0.375204	0.26656	1.44083	1.10039	NA	NA	NA	NA	NA	NA	NA
chrX_54612600_54613200	0.015161	0.914581	0.728615	-0.698735	0.135957	-0.327045	0.270077	1.25613	0.933187	0.666946	0.636869	0.463001	1.56483	0.29588	0.770372	0.176918
chrX_5463000_5463600	0.822781	0.0983386	0.301217	-0.0563191	-2.57486	-1.1757	0.249112	1.50584	1.11624	NA	NA	NA	NA	NA	NA	NA
chrX_54633600_54634200	0.41297	0.330136	0.927413	-0.271743	-1.57901	0.115424	0.326985	1.59324	1.25565	0.39663	0.704061	-1.69444	2.02857	-0.835288	0.413423	0.115802
chrX_54634200_54634800	0.799451	0.787219	0.297505	0.0767489	-0.455382	-1.32398	0.299235	1.67099	1.24721	NA	NA	NA	NA	NA	NA	NA
chrX_5463600_5464200	0.673326	0.136074	0.528407	0.119376	-2.45031	-0.756067	0.28019	1.59659	1.18434	NA	NA	NA	NA	NA	NA	NA
chrX_54638400_54639000	0.442876	0.23544	0.186632	0.190055	-1.77543	-1.46464	0.24417	1.46424	1.0819	NA	NA	NA	NA	NA	NA	NA
chrX_54639000_54639600	0.411967	0.0108327	2.34839e-10	-0.294336	2.64835	7.03757	0.353403	0.970188	0.733163	0.155557	0.00147999	-4.38922	1.21606	-3.60939	0.00174975	0.0238559
chrX_54639600_54640200	0.35248	0.0211037	2.6133e-10	-0.307982	2.23367	6.58831	0.325729	0.914129	0.689753	0.18529	0.00150507	-4.35464	1.14516	-3.80265	0.00111561	0.0214349
chrX_54662400_54663000	0.0436288	0.928277	0.880893	-0.758942	-0.144609	0.184617	0.359154	1.59214	1.22092	0.670454	0.691034	-0.329225	2.00638	-0.164089	0.871308	0.195464
chrX_54696000_54696600	0.795696	0.117819	0.139655	0.0601989	-2.17602	-1.52001	0.230294	1.34853	0.999837	NA	NA	NA	NA	NA	NA	NA
chrX_547200_547800	0.629863	0.299289	0.318052	-0.139763	-1.84906	-1.31557	0.286832	1.74841	1.2941	NA	NA	NA	NA	NA	NA	NA
chrX_54721200_54721800	0.883425	0.0409696	0.837526	0.0383484	-2.99891	-0.223533	0.259161	1.3996	1.08	NA	NA	NA	NA	NA	NA	NA
chrX_54721800_54722400	0.867301	0.195333	0.998327	-0.0553942	-2.53285	-0.0029806	0.3285	1.90918	1.40878	NA	NA	NA	NA	NA	NA	NA
chrX_54735600_54736200	0.748365	0.00928502	0.0017097	-0.059756	-3.24939	-3.04562	0.184447	1.16296	0.878049	NA	NA	NA	NA	NA	NA	NA
chrX_54736200_54736800	0.814368	0.0183716	0.94458	-0.0607541	-2.40222	0.0524025	0.256328	0.959286	0.747099	0.179297	0.708345	-2.45462	1.21589	-2.01879	0.0571187	0.057392
chrX_54738600_54739200	0.634606	0.000746383	0.492232	-0.108454	-3.28869	-0.472927	0.225713	0.869007	0.679601	NA	NA	NA	NA	NA	NA	NA
chrX_54741600_54742200	0.726577	0.300409	0.804837	0.106231	-1.64606	-0.288333	0.30076	1.56015	1.1559	NA	NA	NA	NA	NA	NA	NA
chrX_5474400_5475000	0.027888	0.032565	0.989118	0.573409	-2.69332	0.012997	0.247228	1.19759	0.944471	0.205711	0.717527	-2.70632	1.5252	-1.7744	0.0912226	0.0650392
chrX_54745800_54746400	0.434331	0.344186	0.74516	-0.22967	-1.18162	-0.315973	0.28955	1.22804	0.962585	NA	NA	NA	NA	NA	NA	NA
chrX_54746400_54747000	0.325357	0.43187	0.411247	0.301078	-1.02896	-0.843462	0.300753	1.29023	1.01115	NA	NA	NA	NA	NA	NA	NA
chrX_54749400_54750000	0.351582	0.0069083	0.0444042	0.197582	-3.61784	-1.98798	0.208572	1.24075	0.944489	NA	NA	NA	NA	NA	NA	NA
chrX_54750000_54750600	0.919911	0.153525	0.0871264	-0.0272929	-2.04298	-1.94475	0.269012	1.39266	1.09695	NA	NA	NA	NA	NA	NA	NA
chrX_54750600_54751200	0.809577	0.339133	0.0111691	-0.0575514	-1.21119	-2.65971	0.236584	1.24545	0.978955	NA	NA	NA	NA	NA	NA	NA
chrX_54751200_54751800	0.143684	0.109862	0.0152882	0.31985	-2.03291	-2.43608	0.212617	1.23115	0.942906	NA	NA	NA	NA	NA	NA	NA
chrX_54756600_54757200	0.511607	0.188299	0.856054	0.213669	-1.76377	0.187718	0.321397	1.30794	1.02534	0.319308	0.683506	-1.95149	1.66194	-1.17423	0.254098	0.0913608
chrX_54757200_54757800	0.736286	0.0632443	0.50155	0.105744	-2.51404	0.693231	0.310879	1.29976	1.01817	0.239527	0.526874	-3.20727	1.65107	-1.94254	0.0662857	0.0595924
chrX_54757800_54758400	0.00397844	0.0107825	0.0495928	0.690729	-3.27831	-1.92474	0.220103	1.20011	0.93785	NA	NA	NA	NA	NA	NA	NA
chrX_54758400_54759000	0.0523434	0.0845177	0.128401	0.611622	-2.5406	-1.74822	0.30183	1.42052	1.11582	NA	NA	NA	NA	NA	NA	NA
chrX_54769800_54770400	0.765565	0.0659713	0.917155	0.0841536	-1.98191	-0.0841624	0.279491	1.03582	0.801845	NA	NA	NA	NA	NA	NA	NA
chrX_54773400_54774000	0.778599	0.126367	0.863756	-0.0876273	-2.47442	0.211253	0.30869	1.57055	1.21986	0.284351	0.685729	-2.68567	1.98864	-1.35051	0.191937	0.0818662
chrX_54774000_54774600	0.769606	0.044808	0.515299	-0.0734379	-3.05822	-0.71848	0.248314	1.45592	1.09032	NA	NA	NA	NA	NA	NA	NA
chrX_54775200_54775800	0.462014	0.822315	0.829289	-0.255893	-0.321283	-0.241679	0.343123	1.41731	1.11046	NA	NA	NA	NA	NA	NA	NA
chrX_54775800_54776400	0.278768	0.843645	0.409197	-0.35	-0.278048	-0.9186	0.316882	1.39673	1.09635	NA	NA	NA	NA	NA	NA	NA
chrX_54776400_54777000	0.89339	0.174793	0.0536969	-0.0377577	-2.27348	-2.52007	0.279193	1.63292	1.25123	NA	NA	NA	NA	NA	NA	NA
chrX_54778200_54778800	0.488666	0.100186	0.319164	-0.181767	-2.65696	-1.1742	0.259044	1.5628	1.15775	NA	NA	NA	NA	NA	NA	NA
chrX_54784200_54784800	0.0590756	0.512922	0.0447867	0.451831	-0.87433	-2.05027	0.229624	1.31929	0.975963	NA	NA	NA	NA	NA	NA	NA
chrX_54784800_54785400	0.0492082	0.616437	0.0588874	0.461189	-0.631271	-1.81657	0.224313	1.24622	0.922466	NA	NA	NA	NA	NA	NA	NA
chrX_54786000_54786600	0.0227086	0.00860864	0.747167	-0.662781	-3.36782	0.30417	0.274882	1.19197	0.93426	0.146815	0.644665	-3.67199	1.51447	-2.42459	0.0249221	0.0461108
chrX_54786600_54787200	0.692425	0.152574	0.0143899	-0.102941	-1.72003	-2.3904	0.25756	1.1697	0.916028	NA	NA	NA	NA	NA	NA	NA
chrX_54788400_54789000	0.615288	0.0191104	0.000366184	-0.103319	-3.12029	-3.89218	0.203302	1.25465	0.960779	NA	NA	NA	NA	NA	NA	NA
chrX_54789000_54789600	0.859713	0.611546	0.238237	-0.0665241	-0.680712	1.19118	0.372946	1.32532	0.988428	0.546727	0.353754	-1.8719	1.65332	-1.1322	0.270942	0.0939177
chrX_54789600_54790200	0.40136	0.236048	0.0140162	0.214624	-1.97109	-3.13973	0.251862	1.62777	1.19802	NA	NA	NA	NA	NA	NA	NA
chrX_54790200_54790800	0.761865	0.193819	0.0151291	-0.0669645	-1.86534	-2.66317	0.218835	1.40112	1.02902	NA	NA	NA	NA	NA	NA	NA
chrX_54790800_54791400	0.161331	0.0318104	0.000297864	-0.285096	-2.78565	-3.86042	0.198169	1.23277	0.935229	NA	NA	NA	NA	NA	NA	NA
chrX_54791400_54792000	0.029371	0.392721	0.179428	-0.608613	-1.31793	-1.54981	0.265082	1.51819	1.12552	NA	NA	NA	NA	NA	NA	NA
chrX_54794400_54795000	0.991784	0.301964	0.379789	-0.00305716	-1.86373	-1.16776	0.294251	1.77225	1.30859	NA	NA	NA	NA	NA	NA	NA
chrX_54798600_54799200	0.241407	0.248847	0.219131	0.33341	-2.02613	-1.59515	0.278579	1.72049	1.269	NA	NA	NA	NA	NA	NA	NA
chrX_54799200_54799800	0.489891	0.193433	0.128099	0.164263	-1.8919	-1.64726	0.234766	1.4198	1.05052	NA	NA	NA	NA	NA	NA	NA
chrX_5480400_5481000	0.922276	0.00034029	0.690299	-0.0213458	-3.63076	-0.281244	0.216819	0.890256	0.698571	NA	NA	NA	NA	NA	NA	NA
chrX_54804600_54805200	0.779704	0.24402	0.170975	0.0782157	-2.00051	-1.7417	0.276956	1.68104	1.23953	NA	NA	NA	NA	NA	NA	NA
chrX_54808200_54808800	0.827201	0.311117	4.1568e-05	-0.0819965	1.21366	4.26393	0.372129	1.17656	0.87886	0.386537	0.00707952	-3.05028	1.46857	-2.07704	0.0508968	0.0556321
chrX_54808800_54809400	0.355676	0.243128	0.0347686	0.212912	-1.59959	-2.25714	0.226704	1.34155	1.01724	NA	NA	NA	NA	NA	NA	NA
chrX_5481000_5481600	0.684923	0.142045	0.224094	0.126215	-1.85916	1.20237	0.307839	1.2306	0.967147	0.29327	0.342647	-3.06153	1.56516	-1.95604	0.0645725	0.0593032
chrX_54810600_54811200	0.524012	0.0086769	0.0192093	-0.141299	-3.87031	-2.55774	0.218981	1.3714	1.02939	NA	NA	NA	NA	NA	NA	NA
chrX_54811200_54811800	0.96356	0.00131009	0.00536147	0.00858758	-4.10068	-2.63377	0.186296	1.14838	0.872477	NA	NA	NA	NA	NA	NA	NA
chrX_54813000_54813600	0.863609	0.182266	0.285803	-0.0468083	-1.99152	-1.22551	0.269993	1.45606	1.12623	NA	NA	NA	NA	NA	NA	NA
chrX_54817800_54818400	0.687862	0.0141846	0.151814	0.0891542	-3.74157	-1.54797	0.219617	1.43045	1.05066	NA	NA	NA	NA	NA	NA	NA
chrX_54819000_54819600	0.485671	0.814063	0.585131	0.25215	0.355953	-0.649654	0.356865	1.49929	1.17629	0.634924	0.571135	1.00561	1.90566	0.527695	0.603517	0.14729
chrX_54819600_54820200	0.76464	0.768744	0.121152	-0.105314	0.388118	-1.63754	0.348351	1.3073	1.02442	0.618272	0.2496	2.02566	1.66086	1.21964	0.236789	0.0887565
chrX_54820200_54820800	0.109946	0.0465534	0.0538111	-0.393436	-2.58642	-1.9677	0.238328	1.24202	0.977473	NA	NA	NA	NA	NA	NA	NA
chrX_54822000_54822600	0.721388	0.10264	0.0487342	-0.0826814	-2.16852	-2.0518	0.229533	1.28515	0.995712	NA	NA	NA	NA	NA	NA	NA
chrX_54823800_54824400	0.719084	0.0741713	0.791523	-0.11006	-2.20855	-0.249325	0.302918	1.19069	0.93425	NA	NA	NA	NA	NA	NA	NA
chrX_54824400_54825000	0.917507	0.0253016	0.862114	-0.0305114	-2.56562	0.143984	0.291939	1.08573	0.821412	0.193446	0.685368	-2.70961	1.36144	-1.99025	0.0604082	0.0582257
chrX_54825000_54825600	0.0713284	0.107897	0.46012	-0.548426	-2.28523	-0.812384	0.292575	1.37593	1.08467	NA	NA	NA	NA	NA	NA	NA
chrX_54825600_54826200	0.657246	0.37086	0.397635	0.127062	-1.09255	-0.808818	0.283307	1.2013	0.941586	NA	NA	NA	NA	NA	NA	NA
chrX_54826800_54827400	0.0582896	0.492384	0.0510917	0.502045	-0.96938	-2.20318	0.254298	1.3935	1.08104	NA	NA	NA	NA	NA	NA	NA
chrX_54840000_54840600	0.0797687	0.655686	0.0100562	0.453516	-0.645335	-3.02137	0.249453	1.4319	1.09436	NA	NA	NA	NA	NA	NA	NA
chrX_54840600_54841200	0.750705	0.109091	0.00122494	0.0685092	-2.28637	-3.6702	0.213524	1.38151	1.02049	NA	NA	NA	NA	NA	NA	NA
chrX_54841800_54842400	0.236911	0.205877	0.651653	-0.346561	-1.90398	-0.520447	0.28674	1.4702	1.14044	NA	NA	NA	NA	NA	NA	NA
chrX_54858600_54859200	0.707663	0.000280817	0.0158067	0.0653478	-4.48132	-2.08941	0.172495	1.07993	0.81324	NA	NA	NA	NA	NA	NA	NA
chrX_54859200_54859800	0.848846	0.00132464	0.0170952	-0.0473521	-3.41605	-1.88685	0.24616	0.957786	0.744196	NA	NA	NA	NA	NA	NA	NA
chrX_54859800_54860400	0.855148	0.000419492	0.00220902	0.0308857	-3.9229	-2.55518	0.167633	0.980618	0.758338	NA	NA	NA	NA	NA	NA	NA
chrX_54870600_54871200	0.479799	0.018921	0.101156	-0.165206	-3.30939	-1.73612	0.230672	1.32836	1.02423	NA	NA	NA	NA	NA	NA	NA
chrX_54882000_54882600	0.362882	0.00127107	0.398118	-0.27391	-3.95164	0.734121	0.296128	1.10307	0.855514	0.0882538	0.465725	-4.68576	1.39595	-3.35668	0.00313954	0.0275271
chrX_54882600_54883200	0.554158	0.0114968	0.123638	0.191369	-3.08335	1.38354	0.319619	1.13999	0.871553	0.158185	0.252015	-4.46689	1.43498	-3.11286	0.0054826	0.0314272
chrX_54894000_54894600	0.292942	0.024894	0.0860999	-0.250437	-3.44531	-1.92166	0.233653	1.45353	1.08021	NA	NA	NA	NA	NA	NA	NA
chrX_54898200_54898800	0.0313657	0.458266	0.0955422	0.667576	-1.34447	-2.27252	0.294594	1.78763	1.31738	NA	NA	NA	NA	NA	NA	NA
chrX_54920400_54921000	0.0123289	0.062533	0.0453226	0.577797	-2.27104	-1.90788	0.215979	1.17075	0.910622	NA	NA	NA	NA	NA	NA	NA
chrX_54922200_54922800	0.854	0.0729253	0.0178063	0.0468901	-2.93243	-2.97814	0.252473	1.57372	1.18285	NA	NA	NA	NA	NA	NA	NA
chrX_54928800_54929400	0.7543	0.00229553	0.0145388	-0.0638358	-4.34058	-2.51772	0.201974	1.29396	0.96645	NA	NA	NA	NA	NA	NA	NA
chrX_54929400_54930000	0.582103	0.00373457	0.000965592	-0.106651	-3.57041	-3.22789	0.191552	1.12869	0.87547	NA	NA	NA	NA	NA	NA	NA
chrX_54930000_54930600	0.766695	0.269676	0.000534964	-0.0659187	-1.06199	-2.88889	0.220023	0.943059	0.738929	NA	NA	NA	NA	NA	NA	NA
chrX_54930600_54931200	0.800169	0.0346904	0.0113635	0.0592638	-3.18365	-2.93696	0.23191	1.43412	1.0839	NA	NA	NA	NA	NA	NA	NA
chrX_54933000_54933600	0.585527	4.76753e-05	0.363547	-0.117597	-4.52194	-0.680755	0.213153	0.941772	0.73701	NA	NA	NA	NA	NA	NA	NA
chrX_54933600_54934200	0.692985	0.025277	0.260732	0.125331	-2.66012	0.984766	0.314183	1.12551	0.857908	0.193369	0.3714	-3.64488	1.41519	-2.57553	0.0180562	0.0425133
chrX_54934200_54934800	0.783512	0.270671	0.422461	-0.0969323	-1.50342	0.856329	0.349435	1.3379	1.05189	0.365047	0.480931	-2.35975	1.70189	-1.38654	0.180844	0.0801912
chrX_54934800_54935400	0.0826002	0.178379	0.082854	-0.46048	-1.78067	-1.83245	0.255786	1.28996	1.01877	NA	NA	NA	NA	NA	NA	NA
chrX_54935400_54936000	0.730889	0.0182145	0.266328	-0.0941919	-3.0919	-1.09663	0.271135	1.23286	0.966881	NA	NA	NA	NA	NA	NA	NA
chrX_54936000_54936600	0.823247	0.573986	0.0520812	-0.069051	0.747195	-2.08728	0.306248	1.3135	1.02882	0.52726	0.163877	2.83447	1.66846	1.69885	0.10485	0.0676624
chrX_54939600_54940200	0.282906	0.844146	0.435848	0.345983	-0.311867	-0.92452	0.316008	1.57172	1.16946	NA	NA	NA	NA	NA	NA	NA
chrX_54948000_54948600	0.552467	0.326928	0.843592	-0.184478	-1.50922	-0.235582	0.306792	1.51258	1.183	NA	NA	NA	NA	NA	NA	NA
chrX_54950400_54951000	0.89649	0.0924049	0.740434	0.0430073	-2.09377	0.304398	0.327592	1.20164	0.909789	0.262236	0.64193	-2.39817	1.5072	-1.59114	0.127261	0.0716185
chrX_54951000_54951600	0.724264	0.139774	0.00171031	0.0870899	-1.88827	-3.39707	0.244408	1.24246	0.979409	NA	NA	NA	NA	NA	NA	NA
chrX_54952200_54952800	0.178951	0.30595	0.110148	-0.387555	-1.82388	-2.13275	0.281136	1.74899	1.29271	NA	NA	NA	NA	NA	NA	NA
chrX_54952800_54953400	0.00874358	0.61799	0.0705922	0.733633	-0.812505	-2.22619	0.260247	1.61113	1.18435	NA	NA	NA	NA	NA	NA	NA
chrX_54954600_54955200	0.788334	0.49683	0.18542	-0.0693205	-1.00342	-1.49079	0.25574	1.4575	1.09808	NA	NA	NA	NA	NA	NA	NA
chrX_54958800_54959400	0.876391	0.266346	0.221952	-0.0576609	-1.64192	1.42528	0.367327	1.44772	1.14101	0.362965	0.340819	-3.0672	1.84331	-1.66397	0.11171	0.0689666
chrX_54993600_54994200	0.958744	0.327085	0.0698978	0.0150651	-1.78787	-2.49565	0.288629	1.79244	1.32422	NA	NA	NA	NA	NA	NA	NA
chrX_54994200_54994800	0.283118	0.245252	0.0132627	0.25216	-1.72686	-2.83965	0.230418	1.45498	1.07388	NA	NA	NA	NA	NA	NA	NA
chrX_54999600_55000200	0.664675	0.00267348	0.0601253	-0.100772	-3.18197	-1.4845	0.230022	0.965692	0.757752	NA	NA	NA	NA	NA	NA	NA
chrX_55000200_55000800	0.434249	0.00477486	0.076629	-0.163002	-3.8549	-1.74792	0.205462	1.25758	0.950781	NA	NA	NA	NA	NA	NA	NA
chrX_55001400_55002000	0.228334	0.151467	0.196067	0.37477	-2.87003	-1.89529	0.304292	1.94629	1.43103	NA	NA	NA	NA	NA	NA	NA
chrX_55002000_55002600	0.0657481	0.0160295	0.0169719	0.395895	-3.50483	-2.55122	0.206728	1.36736	1.00499	NA	NA	NA	NA	NA	NA	NA
chrX_55003800_55004400	0.0273495	0.756082	0.0123922	0.601361	0.440602	-2.90736	0.258301	1.40459	1.08764	0.613006	0.0801189	3.34796	1.77647	1.88462	0.0740986	0.0613988
chrX_55006200_55006800	0.62454	8.43166e-05	0.000179481	-0.0868565	-4.91081	-3.57448	0.175508	1.06925	0.828367	NA	NA	NA	NA	NA	NA	NA
chrX_55006800_55007400	0.804024	5.46916e-06	4.9195e-05	-0.0412726	-4.80154	-3.23368	0.164757	0.858232	0.675084	NA	NA	NA	NA	NA	NA	NA
chrX_55014600_55015200	0.770651	0.00209057	0.00134491	-0.124374	4.35742	3.42409	0.42252	1.28505	0.961608	0.101722	0.0263761	0.933333	1.60501	0.581513	0.567392	0.141115
chrX_55015200_55015800	0.805534	0.00134711	0.00141277	0.107452	4.63609	3.45315	0.432341	1.30221	0.97493	0.089742	0.0270245	1.18294	1.62673	0.727192	0.475535	0.125867
chrX_55017600_55018200	0.435067	0.190664	0.111418	-0.226509	-2.41435	-2.18001	0.286027	1.80028	1.32628	NA	NA	NA	NA	NA	NA	NA
chrX_55019400_55020000	0.996658	0.744547	0.370532	0.00142132	-0.581042	-1.24128	0.336339	1.76568	1.36388	NA	NA	NA	NA	NA	NA	NA
chrX_55020000_55020600	0.64976	0.484186	0.157267	0.145742	-1.12557	-1.82226	0.317504	1.58755	1.25392	NA	NA	NA	NA	NA	NA	NA
chrX_55027800_55028400	0.739783	0.756336	0.00413681	-0.122425	-0.382637	2.94574	0.364955	1.22111	0.943343	0.613116	0.0461456	-3.32838	1.54305	-2.15701	0.0433514	0.0534042
chrX_55028400_55029000	0.467862	0.972009	0.0925692	-0.303693	0.0511867	1.98476	0.412638	1.4458	1.13968	0.68031	0.217802	-1.93357	1.84098	-1.05029	0.30611	0.0993001
chrX_55030800_55031400	0.607955	0.0830084	0.269899	0.122869	-2.37566	-1.14546	0.23682	1.32148	1.01767	NA	NA	NA	NA	NA	NA	NA
chrX_55031400_55032000	0.708399	0.0264394	0.419872	0.0842389	-3.0709	-0.80485	0.22295	1.31047	0.983091	NA	NA	NA	NA	NA	NA	NA
chrX_55051200_55051800	0.922167	0.428188	0.589721	0.0285522	-0.957711	0.513941	0.289609	1.19123	0.942129	0.451217	0.573497	-1.47165	1.51876	-0.96898	0.344128	0.105139
chrX_55051800_55052400	0.838352	0.00223619	0.0353089	-0.0431044	-3.81227	-1.97133	0.209339	1.13302	0.891282	NA	NA	NA	NA	NA	NA	NA
chrX_55072200_55072800	0.960252	0.243608	0.0409129	-0.0125421	-1.63478	-2.27611	0.249417	1.37249	1.06195	NA	NA	NA	NA	NA	NA	NA
chrX_55072800_55073400	0.448698	0.70061	0.12191	-0.224927	-0.53584	-1.7364	0.292734	1.37938	1.08858	NA	NA	NA	NA	NA	NA	NA
chrX_55074600_55075200	0.769299	0.734441	0.712191	-0.0948398	-0.378023	0.311247	0.320241	1.10333	0.835156	0.604486	0.629883	-0.689269	1.38377	-0.49811	0.623839	0.150801
chrX_55075200_55075800	0.94595	0.354726	0.72339	0.0204478	-0.99174	-0.284137	0.298924	1.05387	0.794767	NA	NA	NA	NA	NA	NA	NA
chrX_5508600_5509200	0.695038	0.450706	0.337174	-0.101228	-1.06691	-1.02464	0.255567	1.39477	1.0493	NA	NA	NA	NA	NA	NA	NA
chrX_55089000_55089600	0.874397	0.00689567	0.182161	0.0364254	-3.49995	-1.29131	0.228331	1.20001	0.943883	NA	NA	NA	NA	NA	NA	NA
chrX_55089600_55090200	0.300272	0.245611	0.146343	-0.249262	-1.66882	-1.54846	0.236183	1.40718	1.03642	NA	NA	NA	NA	NA	NA	NA
chrX_55095000_55095600	0.00874977	0.312703	0.028653	0.705602	-1.60534	-2.65221	0.250329	1.56148	1.14957	NA	NA	NA	NA	NA	NA	NA
chrX_55095600_55096200	0.536175	0.427876	0.163141	-0.214481	-1.66469	-2.19182	0.342446	2.06919	1.53035	NA	NA	NA	NA	NA	NA	NA
chrX_55109400_55110000	0.424229	0.626923	0.834572	0.366032	-1.21596	-0.386539	0.45136	2.47414	1.83371	NA	NA	NA	NA	NA	NA	NA
chrX_55160400_55161000	0.119561	0.796705	0.0981604	0.66743	-0.362224	1.83343	0.415668	1.39275	1.07164	0.62892	0.224636	-2.19565	1.75731	-1.24944	0.22593	0.0871212
chrX_55161000_55161600	0.924721	0.0963063	0.0566511	-0.0310355	-1.9277	1.66025	0.325513	1.12019	0.835083	0.264829	0.170959	-3.58794	1.39721	-2.56793	0.0183545	0.0426969
chrX_55161600_55162200	0.419259	0.0261868	0.24925	0.189934	-3.019	-1.1712	0.231687	1.28597	0.99539	NA	NA	NA	NA	NA	NA	NA
chrX_55170600_55171200	0.998152	0.277825	0.0910485	0.000623556	-1.81823	-2.11904	0.266838	1.64289	1.2108	NA	NA	NA	NA	NA	NA	NA
chrX_55171200_55171800	0.209841	0.0172237	0.098589	-0.312259	-3.29385	-1.74612	0.243291	1.3008	1.02197	NA	NA	NA	NA	NA	NA	NA
chrX_55171800_55172400	0.967662	0.159371	0.032186	0.00914633	-1.74961	-2.13297	0.223602	1.21026	0.946177	NA	NA	NA	NA	NA	NA	NA
chrX_55185000_55185600	0.0247727	0.799986	0.282315	0.947847	0.549485	-1.73459	0.399518	2.14823	1.58233	0.63016	0.387369	2.28408	2.66808	0.856074	0.402097	0.114068
chrX_55186800_55187400	0.293346	0.323135	0.840325	0.322229	-1.37553	-0.219796	0.30089	1.36763	1.08083	NA	NA	NA	NA	NA	NA	NA
chrX_55187400_55188000	0.725194	0.336814	0.845806	-0.112182	-1.37222	0.217918	0.31594	1.40418	1.11023	0.400339	0.679868	-1.59014	1.79006	-0.888316	0.38493	0.111288
chrX_552000_552600	0.100888	0.124192	0.0532136	0.385866	-2.08411	-2.02202	0.227455	1.31489	1.00178	NA	NA	NA	NA	NA	NA	NA
chrX_55219800_55220400	0.357549	0.106993	0.440256	0.243013	-1.68088	0.620986	0.259781	1.00933	0.793189	0.272749	0.491662	-2.30186	1.2837	-1.79314	0.0880881	0.0643874
chrX_55220400_55221000	0.676471	0.229425	0.0940302	-0.110944	-1.36348	-1.50781	0.263095	1.10974	0.869883	NA	NA	NA	NA	NA	NA	NA
chrX_55234800_55235400	0.21206	0.0647575	0.739489	-0.385296	-3.07805	-0.421196	0.301702	1.60101	1.25413	NA	NA	NA	NA	NA	NA	NA
chrX_55240200_55240800	0.377551	0.0305129	0.0792271	-0.191364	-3.08946	-1.81869	0.213423	1.35584	0.998455	NA	NA	NA	NA	NA	NA	NA
chrX_552600_553200	0.420539	0.0150401	0.0044121	0.172032	-3.04961	-2.84977	0.210435	1.17718	0.920184	NA	NA	NA	NA	NA	NA	NA
chrX_55264200_55264800	0.375384	0.00405599	0.0961645	0.222823	-3.07598	-1.32552	0.247366	0.98258	0.769923	NA	NA	NA	NA	NA	NA	NA
chrX_55267200_55267800	0.702805	0.551006	0.0346667	0.0971097	-0.83785	-2.39242	0.251929	1.38823	1.07755	NA	NA	NA	NA	NA	NA	NA
chrX_55269000_55269600	0.515567	0.000960594	0.00107495	0.114847	-4.24694	-3.10499	0.174395	1.15124	0.851549	NA	NA	NA	NA	NA	NA	NA
chrX_55277400_55278000	0.233764	0.040277	0.321185	0.29427	-2.99855	-1.06545	0.241802	1.39424	1.055	NA	NA	NA	NA	NA	NA	NA
chrX_55279800_55280400	0.46749	0.155437	0.716518	-0.224735	-1.6095	-0.313802	0.305098	1.10245	0.855493	NA	NA	NA	NA	NA	NA	NA
chrX_55280400_55281000	0.496813	0.14981	0.988043	-0.212724	-1.7868	-0.0143356	0.308975	1.20661	0.948036	NA	NA	NA	NA	NA	NA	NA
chrX_55284600_55285200	0.170563	0.110846	0.254014	0.320784	-2.03736	-1.11501	0.228067	1.23742	0.957441	NA	NA	NA	NA	NA	NA	NA
chrX_55285200_55285800	0.899104	0.461227	0.867442	-0.0432277	-1.29819	-0.224376	0.337853	1.73762	1.33203	NA	NA	NA	NA	NA	NA	NA
chrX_55302600_55303200	0.406444	0.129425	0.00158151	-0.202952	-1.70685	-2.99321	0.240788	1.09246	0.855537	NA	NA	NA	NA	NA	NA	NA
chrX_55303200_55303800	0.0436549	0.0709747	0.0255551	-0.455713	-1.90625	-1.88571	0.215686	1.0156	0.79951	NA	NA	NA	NA	NA	NA	NA
chrX_55311600_55312200	0.606149	0.840731	0.664168	-0.20438	0.321421	0.548051	0.391942	1.58465	1.24896	0.644441	0.609743	-0.22663	2.01767	-0.112322	0.911688	0.203028
chrX_55323000_55323600	0.0420247	0.300445	0.117262	-0.62634	-1.79405	-2.10541	0.293951	1.70053	1.3027	NA	NA	NA	NA	NA	NA	NA
chrX_55333800_55334400	0.829571	0.254518	0.881822	0.0705155	-2.01822	0.200565	0.324549	1.7349	1.33689	0.356575	0.691263	-2.21879	2.19024	-1.01303	0.323144	0.101921
chrX_55334400_55335000	0.392217	0.210887	0.590203	0.265173	-1.86439	-0.625998	0.305138	1.45603	1.14904	NA	NA	NA	NA	NA	NA	NA
chrX_55335000_55335600	0.16339	0.0812186	0.0245734	0.303615	-2.24944	-2.25019	0.212116	1.24356	0.947016	NA	NA	NA	NA	NA	NA	NA
chrX_5533800_5534400	0.816695	0.133792	0.276911	-0.0666488	-2.7797	-1.46867	0.284836	1.80023	1.32446	NA	NA	NA	NA	NA	NA	NA
chrX_55341000_55341600	0.61817	0.0266313	0.816003	-0.12113	-2.89716	-0.226944	0.240314	1.23805	0.966173	NA	NA	NA	NA	NA	NA	NA
chrX_55353000_55353600	0.7935	0.682772	0.263621	0.0742486	-0.63283	-1.31742	0.280949	1.53238	1.15484	NA	NA	NA	NA	NA	NA	NA
chrX_55379400_55380000	0.0147491	0.252286	0.00326546	-0.525009	-1.47606	-3.01824	0.202006	1.26275	0.938385	NA	NA	NA	NA	NA	NA	NA
chrX_553800_554400	0.343897	0.000366907	0.0383699	-0.205988	-4.42545	-1.8725	0.213951	1.09262	0.861597	NA	NA	NA	NA	NA	NA	NA
chrX_55383000_55383600	0.625837	0.957181	0.967212	-0.162176	-0.0776967	-0.0462483	0.32894	1.4342	1.11512	NA	NA	NA	NA	NA	NA	NA
chrX_55386600_55387200	0.435432	0.206879	0.00622097	0.192545	-1.46608	-2.63358	0.243335	1.13464	0.890157	NA	NA	NA	NA	NA	NA	NA
chrX_55389600_55390200	0.351878	0.00223616	0.0130139	-0.203656	-4.05753	-2.50221	0.215118	1.20591	0.943401	NA	NA	NA	NA	NA	NA	NA
chrX_55396800_55397400	0.371258	0.0634813	0.00882929	0.211542	-3.01983	-3.25354	0.232795	1.56274	1.15581	NA	NA	NA	NA	NA	NA	NA
chrX_55404000_55404600	0.90456	0.543133	0.831539	0.0468279	0.965213	0.256861	0.387027	1.56794	1.19625	0.51126	0.674866	0.708353	1.97217	0.359175	0.723228	0.16829
chrX_554400_555000	0.3077	0.000351505	0.020952	-0.212258	-4.44523	-2.11099	0.204294	1.09319	0.862803	NA	NA	NA	NA	NA	NA	NA
chrX_55443000_55443600	0.319305	0.126938	0.258068	-0.24985	-2.15352	-1.21278	0.246422	1.36901	1.05052	NA	NA	NA	NA	NA	NA	NA
chrX_55452000_55452600	0.34178	0.011576	0.0598214	-0.208188	-3.30118	-1.8512	0.215275	1.22183	0.943736	NA	NA	NA	NA	NA	NA	NA
chrX_55452600_55453200	0.331809	0.00272097	0.00191778	0.171663	-3.51813	-2.77887	0.17382	1.06995	0.811522	NA	NA	NA	NA	NA	NA	NA
chrX_55479600_55480200	0.986369	0.370979	0.361456	0.00523319	-1.04749	-0.838334	0.303592	1.15205	0.903606	NA	NA	NA	NA	NA	NA	NA
chrX_55480200_55480800	0.858683	0.336703	0.404271	0.0557032	-1.13692	-0.770604	0.309981	1.16313	0.909995	NA	NA	NA	NA	NA	NA	NA
chrX_55483800_55484400	0.185338	0.052103	0.100126	-0.303113	-2.58926	-1.66308	0.223224	1.27638	0.978029	NA	NA	NA	NA	NA	NA	NA
chrX_55488600_55489200	0.499417	0.992222	0.000150549	0.223895	0.0103269	3.43255	0.327194	1.04994	0.783715	0.684218	0.0104359	-3.42223	1.31018	-2.61202	0.0166871	0.0416382
chrX_55489200_55489800	0.743085	0.263844	1.61648e-06	-0.0985586	-1.11749	4.41914	0.297732	0.980051	0.730969	0.361457	0.00408895	-5.53663	1.22263	-4.52847	0.000204735	0.0140569
chrX_55489800_55490400	0.320041	0.0119806	0.757945	0.282366	-2.8268	0.256385	0.278924	1.05189	0.823832	0.16023	0.648706	-3.08319	1.3361	-2.30759	0.031842	0.0492076
chrX_55490400_55491000	0.127446	0.0041405	0.038195	-0.316679	-4.12638	-2.1131	0.201597	1.32158	0.971354	NA	NA	NA	NA	NA	NA	NA
chrX_55491600_55492200	0.714315	0.0251906	0.371299	0.0949925	-3.53602	-1.03491	0.256877	1.49514	1.13898	NA	NA	NA	NA	NA	NA	NA
chrX_55522200_55522800	0.414705	0.00197141	0.0296807	0.173732	-3.92814	-2.06509	0.209837	1.15073	0.901319	NA	NA	NA	NA	NA	NA	NA
chrX_55535400_55536000	0.0677994	0.297992	0.227886	-0.46078	-1.52242	-1.30745	0.242541	1.43561	1.06053	NA	NA	NA	NA	NA	NA	NA
chrX_55555800_55556400	0.218134	0.0332862	0.0221545	0.326003	-3.79428	-3.03148	0.258772	1.69469	1.25161	NA	NA	NA	NA	NA	NA	NA
chrX_555600_556200	0.54248	0.694899	0.0636011	0.158273	-0.585513	-2.15927	0.256689	1.47751	1.11795	NA	NA	NA	NA	NA	NA	NA
chrX_5556600_5557200	0.90774	0.564468	0.154922	-0.0302496	-0.791796	-1.53714	0.258669	1.35783	1.05153	NA	NA	NA	NA	NA	NA	NA
chrX_55566000_55566600	0.9003	0.00378378	0.96603	0.0307337	-3.83922	0.0412602	0.2431	1.21566	0.960199	0.118011	0.713314	-3.88048	1.54913	-2.50494	0.0210108	0.0441692
chrX_55566600_55567200	0.11652	0.194896	0.0591157	0.358076	-1.53285	-1.7796	0.221087	1.15424	0.904558	NA	NA	NA	NA	NA	NA	NA
chrX_55567200_55567800	0.125871	0.886693	0.242662	-0.426102	-0.21049	-1.2883	0.270084	1.46383	1.07938	NA	NA	NA	NA	NA	NA	NA
chrX_55594200_55594800	0.830586	0.188599	0.0004465	0.0375322	-1.49702	-3.25842	0.173795	1.11091	0.819285	NA	NA	NA	NA	NA	NA	NA
chrX_55605600_55606200	0.489287	0.256606	0.108756	-0.187395	-1.92423	-2.03344	0.26745	1.66155	1.22746	NA	NA	NA	NA	NA	NA	NA
chrX_55615800_55616400	0.183126	0.0698291	0.0412257	-0.305232	-2.70531	-2.27497	0.223618	1.4351	1.06318	NA	NA	NA	NA	NA	NA	NA
chrX_55616400_55617000	0.186595	0.599208	0.0499226	0.406108	-0.97894	-2.79375	0.299957	1.84157	1.36339	NA	NA	NA	NA	NA	NA	NA
chrX_55617600_55618200	0.528583	0.0393638	0.244073	0.14314	-2.95324	-1.20045	0.224317	1.36637	1.00887	NA	NA	NA	NA	NA	NA	NA
chrX_55618200_55618800	0.60181	0.0459592	0.145094	0.134743	-2.7322	-1.54827	0.255304	1.30819	1.03296	NA	NA	NA	NA	NA	NA	NA
chrX_55618800_55619400	0.748007	0.0926604	0.0964751	0.0819345	-2.41717	-1.85664	0.252532	1.38839	1.07948	NA	NA	NA	NA	NA	NA	NA
chrX_556200_556800	0.0110717	0.147078	0.283636	0.778377	-2.42885	-1.33926	0.286108	1.62876	1.22512	NA	NA	NA	NA	NA	NA	NA
chrX_55624200_55624800	0.699408	0.0752061	0.481162	-0.0972516	-2.42457	-0.732618	0.249295	1.31208	1.02614	NA	NA	NA	NA	NA	NA	NA
chrX_55636200_55636800	0.196062	0.0245165	0.129326	-0.306657	-3.19543	-1.61388	0.231537	1.34425	1.03268	NA	NA	NA	NA	NA	NA	NA
chrX_55642800_55643400	0.444579	0.59539	0.364921	-0.327949	-1.01681	1.36215	0.422921	1.89289	1.479	0.538324	0.444887	-2.37896	2.40219	-0.99033	0.333844	0.103544
chrX_55645800_55646400	0.766447	0.593697	0.0631014	-0.0689244	-0.550411	-1.54968	0.229804	1.01992	0.800725	NA	NA	NA	NA	NA	NA	NA
chrX_55657200_55657800	0.661532	0.0352202	0.693632	-0.135233	-3.5978	-0.505032	0.305619	1.62579	1.26886	NA	NA	NA	NA	NA	NA	NA
chrX_55657800_55658400	0.863868	0.0129855	0.00440905	0.0411692	-2.5216	-2.30293	0.237924	0.950377	0.743546	NA	NA	NA	NA	NA	NA	NA
chrX_55658400_55659000	0.791136	0.145353	6.5933e-05	0.0526214	-1.67923	-4.08968	0.196804	1.12108	0.873328	NA	NA	NA	NA	NA	NA	NA
chrX_55673400_55674000	0.209455	0.222055	0.0194315	0.283053	-1.59863	-2.40764	0.220343	1.28008	0.970938	NA	NA	NA	NA	NA	NA	NA
chrX_55674000_55674600	0.0894109	0.246857	0.00524965	0.374315	-1.49324	-2.88905	0.212738	1.26254	0.954357	NA	NA	NA	NA	NA	NA	NA
chrX_556800_557400	0.749128	0.0874735	0.79882	0.0858637	-2.57665	-0.283706	0.265869	1.45506	1.10258	NA	NA	NA	NA	NA	NA	NA
chrX_55686600_55687200	0.123879	0.0293514	0.535734	0.439376	-3.23458	-0.696026	0.276968	1.40864	1.11008	NA	NA	NA	NA	NA	NA	NA
chrX_55718400_55719000	0.188105	0.241322	0.368861	-0.368014	-1.76396	-1.03809	0.272781	1.4736	1.13659	NA	NA	NA	NA	NA	NA	NA
chrX_557400_558000	0.10774	0.0390011	0.0745011	0.413936	-3.35489	-2.13743	0.249114	1.54911	1.15373	NA	NA	NA	NA	NA	NA	NA
chrX_55744200_55744800	0.140506	0.279676	0.00771377	0.349053	-1.64859	-3.15282	0.230115	1.49548	1.09829	NA	NA	NA	NA	NA	NA	NA
chrX_55747800_55748400	0.780311	0.162459	0.0451239	0.0813111	-1.59374	-1.82367	0.288735	1.1109	0.869564	NA	NA	NA	NA	NA	NA	NA
chrX_55748400_55749000	0.276084	0.0491811	0.365907	-0.303088	-2.14316	-0.750218	0.272847	1.04226	0.81628	NA	NA	NA	NA	NA	NA	NA
chrX_55774200_55774800	0.376216	0.0876469	0.00344989	-0.208129	-1.79746	-2.54075	0.231463	1.01563	0.795294	NA	NA	NA	NA	NA	NA	NA
chrX_55774800_55775400	0.249097	0.00863209	0.171269	-0.259611	-3.09072	-1.21291	0.220568	1.09433	0.863809	NA	NA	NA	NA	NA	NA	NA
chrX_55784400_55785000	0.0650234	0.223545	0.192471	0.509682	-1.86709	-1.52735	0.265385	1.5	1.14367	NA	NA	NA	NA	NA	NA	NA
chrX_55794600_55795200	0.0343748	0.747517	0.350236	-0.608007	-0.47911	-1.0385	0.273367	1.47371	1.09315	NA	NA	NA	NA	NA	NA	NA
chrX_55815600_55816200	0.156485	0.550067	0.0480326	0.381293	-0.983199	-2.48891	0.261861	1.62519	1.20379	NA	NA	NA	NA	NA	NA	NA
chrX_55827000_55827600	0.424422	0.0568923	0.100614	0.208415	-3.30555	-2.08879	0.257107	1.66438	1.23023	NA	NA	NA	NA	NA	NA	NA
chrX_55827600_55828200	0.0382503	0.0937023	0.0437387	0.486934	-2.45856	-2.20167	0.223904	1.4169	1.04248	NA	NA	NA	NA	NA	NA	NA
chrX_55831800_55832400	0.505834	0.245867	0.484695	-0.244426	1.5567	0.731608	0.362649	1.31336	1.0331	0.351994	0.51746	0.825092	1.671	0.493772	0.626846	0.151295
chrX_55835400_55836000	0.684554	0.762369	0.247022	0.1282	-0.407111	-1.2344	0.312294	1.33333	1.04406	NA	NA	NA	NA	NA	NA	NA
chrX_55836000_55836600	0.29507	0.435051	0.263708	-0.460187	1.2183	1.38162	0.431279	1.53837	1.21134	0.454916	0.373579	-0.163319	1.95804	-0.0834094	0.934355	0.207208
chrX_55842000_55842600	0.800653	0.0379608	0.837178	0.0674205	-2.60427	-0.194661	0.264485	1.19556	0.938464	NA	NA	NA	NA	NA	NA	NA
chrX_55842600_55843200	0.381672	0.0198998	0.00290398	0.179208	-3.32388	-3.2508	0.201626	1.34609	0.996386	NA	NA	NA	NA	NA	NA	NA
chrX_55843200_55843800	0.261449	0.356011	0.151197	0.316211	-1.47968	-1.76303	0.2759	1.57665	1.19477	NA	NA	NA	NA	NA	NA	NA
chrX_55851000_55851600	0.597752	0.0446711	0.0161089	-0.117232	-3.01966	-2.7018	0.219654	1.43657	1.05494	NA	NA	NA	NA	NA	NA	NA
chrX_55851600_55852200	0.883783	0.0916221	0.0305715	-0.0324583	-2.46715	-2.3825	0.220035	1.41234	1.04598	NA	NA	NA	NA	NA	NA	NA
chrX_55857600_55858200	0.735111	0.697776	0.405248	-0.0911443	-0.537758	-0.856727	0.266721	1.37064	1.01383	NA	NA	NA	NA	NA	NA	NA
chrX_55877400_55878000	0.433137	0.231279	0.00563171	0.152146	-1.44321	-2.61306	0.191311	1.17943	0.871347	NA	NA	NA	NA	NA	NA	NA
chrX_55878000_55878600	0.352992	0.0358489	0.0191167	-0.182395	-2.70725	-2.26174	0.193114	1.2279	0.909485	NA	NA	NA	NA	NA	NA	NA
chrX_55908000_55908600	0.0937747	0.00883238	0.073291	0.385653	-3.40214	-1.75963	0.222308	1.20866	0.945596	NA	NA	NA	NA	NA	NA	NA
chrX_55909200_55909800	0.265928	0.0600409	0.638563	0.306832	-2.9021	-0.541236	0.270298	1.48084	1.13976	NA	NA	NA	NA	NA	NA	NA
chrX_55918800_55919400	0.312503	0.0489933	0.792673	0.295826	-3.32228	-0.330849	0.287621	1.61425	1.24678	NA	NA	NA	NA	NA	NA	NA
chrX_55919400_55920000	0.502821	0.00107301	0.13382	0.167666	-4.1788	-1.38433	0.246995	1.14583	0.896604	NA	NA	NA	NA	NA	NA	NA
chrX_55924800_55925400	0.461689	0.560626	0.789458	0.247988	0.806088	-0.291099	0.332279	1.36873	1.07982	0.520183	0.660603	1.09719	1.74339	0.62934	0.53625	0.135873
chrX_55936800_55937400	0.864708	0.00160076	0.082314	0.0429222	-3.92886	-1.58566	0.24961	1.12447	0.879929	NA	NA	NA	NA	NA	NA	NA
chrX_55947000_55947600	0.223606	0.343513	0.873991	-0.328619	-1.22449	0.150796	0.264043	1.2708	0.942186	0.403952	0.688781	-1.37528	1.58197	-0.869347	0.394971	0.112914
chrX_55949400_55950000	0.582074	0.0899847	0.0308913	0.122627	-2.20282	-2.19474	0.220228	1.25431	0.965559	NA	NA	NA	NA	NA	NA	NA
chrX_55959000_55959600	0.134216	0.222132	0.0840453	0.383332	-1.88635	-2.00541	0.248541	1.51072	1.11948	NA	NA	NA	NA	NA	NA	NA
chrX_55966200_55966800	0.430247	0.411913	0.0637529	-0.195269	-1.23412	-2.10862	0.24398	1.48161	1.09239	NA	NA	NA	NA	NA	NA	NA
chrX_559800_560400	0.649495	0.215118	0.0624315	-0.118836	-2.02743	-2.30105	0.258678	1.59849	1.18574	NA	NA	NA	NA	NA	NA	NA
chrX_55991400_55992000	0.0271609	0.747233	0.241874	0.868013	-0.693093	-1.89881	0.372337	2.12942	1.58815	NA	NA	NA	NA	NA	NA	NA
chrX_55996800_55997400	0.15119	0.00741254	0.0123403	-0.303161	-3.85753	-2.64093	0.205442	1.33616	0.98732	NA	NA	NA	NA	NA	NA	NA
chrX_56005200_56005800	0.252911	0.015834	0.0110522	0.234042	-2.96928	-2.42845	0.20049	1.15604	0.892384	NA	NA	NA	NA	NA	NA	NA
chrX_56005800_56006400	0.337141	0.203339	0.114112	0.278671	-1.62344	-1.59145	0.285357	1.24637	0.975825	NA	NA	NA	NA	NA	NA	NA
chrX_56008800_56009400	0.402779	0.0627821	0.0608209	-0.197874	-2.85721	-2.12606	0.232916	1.47442	1.08836	NA	NA	NA	NA	NA	NA	NA
chrX_56017200_56017800	0.171309	0.258901	0.908173	0.396854	-1.65109	-0.124194	0.282659	1.43275	1.06705	NA	NA	NA	NA	NA	NA	NA
chrX_56024400_56025000	0.576802	0.0332751	0.367467	0.163759	-3.43543	-1.10188	0.290014	1.53431	1.20288	NA	NA	NA	NA	NA	NA	NA
chrX_56025600_56026200	0.339364	0.0005739	0.33922	0.224179	-4.6004	-0.909311	0.230634	1.18468	0.935209	NA	NA	NA	NA	NA	NA	NA
chrX_56026200_56026800	0.431776	0.00170589	0.571077	0.184801	-3.40072	-0.440225	0.231678	0.980181	0.768002	NA	NA	NA	NA	NA	NA	NA
chrX_56028600_56029200	0.573131	0.00105473	0.00389568	-0.110145	-4.19058	-2.78823	0.19319	1.147	0.88612	NA	NA	NA	NA	NA	NA	NA
chrX_56031600_56032200	0.67662	0.0218114	0.489252	-0.101672	-2.91911	-0.665113	0.241226	1.20179	0.949172	NA	NA	NA	NA	NA	NA	NA
chrX_560400_561000	0.67655	0.305873	0.00599214	-0.0915837	-1.36848	-2.94183	0.217239	1.31208	0.989262	NA	NA	NA	NA	NA	NA	NA
chrX_5604000_5604600	0.736278	0.230703	0.258367	0.0813738	-1.69026	-1.19546	0.239226	1.37958	1.03618	NA	NA	NA	NA	NA	NA	NA
chrX_56052000_56052600	0.0646588	0.111962	0.308205	-0.500502	-2.55321	-1.21089	0.260228	1.5558	1.1667	NA	NA	NA	NA	NA	NA	NA
chrX_56052600_56053200	0.135942	0.00376515	0.127052	-0.315637	-3.99369	-1.49668	0.205593	1.26379	0.951753	NA	NA	NA	NA	NA	NA	NA
chrX_56066400_56067000	0.952359	0.0231666	0.0251324	-0.0136205	-3.44736	-2.51442	0.225944	1.43503	1.06271	NA	NA	NA	NA	NA	NA	NA
chrX_56067600_56068200	0.786152	0.218234	0.0904879	0.0670833	-1.49379	-1.64187	0.244896	1.18599	0.936442	NA	NA	NA	NA	NA	NA	NA
chrX_56068200_56068800	0.756073	0.0500156	0.000785948	0.0649124	-2.6119	-3.63811	0.206924	1.27521	0.966314	NA	NA	NA	NA	NA	NA	NA
chrX_56068800_56069400	0.546038	0.0383578	0.00827233	0.124772	-2.63858	-2.62978	0.204164	1.21401	0.925364	NA	NA	NA	NA	NA	NA	NA
chrX_56069400_56070000	0.54263	0.177267	0.0533142	0.145844	-1.92695	-2.1158	0.23662	1.39224	1.04871	NA	NA	NA	NA	NA	NA	NA
chrX_56070000_56070600	0.265711	0.685341	0.109986	0.508143	-0.638053	2.02826	0.447431	1.55841	1.22878	0.582363	0.237612	-2.66631	1.98458	-1.34352	0.194151	0.0822119
chrX_56073000_56073600	0.407441	0.104392	0.0334368	-0.177465	-2.22547	-2.18866	0.211003	1.32595	0.978456	NA	NA	NA	NA	NA	NA	NA
chrX_56107200_56107800	0.46202	0.035787	0.00200059	-0.159674	-2.4754	-3.01909	0.214106	1.12233	0.885906	NA	NA	NA	NA	NA	NA	NA
chrX_56107800_56108400	0.296266	0.069416	0.00635241	-0.234673	-2.27144	-2.7797	0.220488	1.20305	0.942254	NA	NA	NA	NA	NA	NA	NA
chrX_56113800_56114400	0.519872	0.0692042	0.119227	0.161413	-2.24962	-1.50849	0.247659	1.19053	0.938584	NA	NA	NA	NA	NA	NA	NA
chrX_56121000_56121600	0.810824	0.143006	0.268278	-0.0701015	-2.60565	-1.47813	0.290115	1.72903	1.30869	NA	NA	NA	NA	NA	NA	NA
chrX_56129400_56130000	0.225936	0.00244758	0.0200759	-0.255714	-4.34031	-2.40992	0.206529	1.30359	0.977488	NA	NA	NA	NA	NA	NA	NA
chrX_56140200_56140800	0.890935	0.897997	0.320042	0.0394592	0.184333	-1.06608	0.285164	1.42496	1.05308	0.662199	0.413987	1.25041	1.77186	0.705705	0.488511	0.127976
chrX_5614200_5614800	0.589136	0.127193	0.0177846	-0.11591	-2.10868	-2.49954	0.212145	1.34145	0.992557	NA	NA	NA	NA	NA	NA	NA
chrX_56145000_56145600	0.13959	0.149621	0.188714	-0.387	-2.34441	-1.57724	0.254519	1.58239	1.17076	NA	NA	NA	NA	NA	NA	NA
chrX_5614800_5615400	0.4316	0.02406	0.127152	-0.163982	-2.70111	-1.37668	0.205498	1.13231	0.875682	NA	NA	NA	NA	NA	NA	NA
chrX_5615400_5616000	0.00355007	0.076425	0.76542	-0.795605	-2.40872	0.29369	0.249923	1.30926	0.974782	0.250396	0.651487	-2.70241	1.63229	-1.6556	0.113411	0.0692538
chrX_56161800_56162400	0.175669	0.00992162	0.354284	-0.316594	-3.61227	-0.945654	0.22787	1.30573	1.00396	NA	NA	NA	NA	NA	NA	NA
chrX_56176800_56177400	0.0890138	0.346966	0.131576	0.485977	-1.56548	-1.88505	0.275839	1.63655	1.21357	NA	NA	NA	NA	NA	NA	NA
chrX_56177400_56178000	0.873946	0.0598749	0.362337	-0.0428097	-2.88531	-1.05415	0.267381	1.47125	1.13834	NA	NA	NA	NA	NA	NA	NA
chrX_56178000_56178600	0.141287	0.0333618	0.276422	-0.425764	-2.92363	1.14674	0.28126	1.30643	1.03307	0.206653	0.383199	-4.07037	1.66553	-2.44389	0.0239251	0.0457329
chrX_56182800_56183400	0.980309	0.260211	0.0955495	-0.00612971	-1.46045	-1.72205	0.246147	1.27089	0.9983	NA	NA	NA	NA	NA	NA	NA
chrX_56183400_56184000	0.993055	0.0840022	0.0133253	0.00199884	-2.17739	-2.52366	0.227612	1.21531	0.955105	NA	NA	NA	NA	NA	NA	NA
chrX_56184000_56184600	0.676181	0.0557511	0.128799	0.158678	-2.59909	1.5192	0.375933	1.30222	0.970699	0.232558	0.257353	-4.11829	1.6242	-2.53558	0.0196766	0.0435225
chrX_56184600_56185200	0.939794	0.141304	0.032609	0.0304522	-2.03116	2.25167	0.399582	1.34185	1.00149	0.292821	0.12992	-4.28283	1.67437	-2.55787	0.0187564	0.0429446
chrX_56221800_56222400	0.274986	0.04463	0.125228	0.297959	-2.60625	-1.53784	0.267604	1.23964	0.97303	NA	NA	NA	NA	NA	NA	NA
chrX_56222400_56223000	0.465485	0.437158	0.686513	-0.229068	-0.921592	-0.37364	0.30957	1.16913	0.91621	NA	NA	NA	NA	NA	NA	NA
chrX_56223000_56223600	0.91093	0.418109	0.0509235	0.0288578	-1.17224	-2.24984	0.255647	1.42636	1.10308	NA	NA	NA	NA	NA	NA	NA
chrX_56232000_56232600	0.793301	0.186254	0.48188	-0.0750558	-2.02756	-0.828026	0.283723	1.49638	1.16169	NA	NA	NA	NA	NA	NA	NA
chrX_56232600_56233200	0.00307576	0.0671941	0.101399	0.804719	-2.4701	-1.72674	0.24837	1.29714	1.01946	NA	NA	NA	NA	NA	NA	NA
chrX_56233200_56233800	0.796529	0.00668709	0.264205	0.0573743	-3.56837	-1.07452	0.220408	1.21823	0.943098	NA	NA	NA	NA	NA	NA	NA
chrX_5623800_5624400	0.0417522	0.754723	0.0868284	0.629173	-0.506915	-2.17643	0.294857	1.60672	1.22641	NA	NA	NA	NA	NA	NA	NA
chrX_56242800_56243400	0.16794	0.198683	0.109139	-0.321162	-1.76277	-1.64062	0.226887	1.339	0.991459	NA	NA	NA	NA	NA	NA	NA
chrX_5624400_5625000	0.529569	0.870791	0.385459	0.203952	0.261188	-1.04322	0.320389	1.59114	1.18324	0.653999	0.457783	1.30441	1.98287	0.657839	0.518142	0.132887
chrX_56268600_56269200	0.158796	0.754957	0.297916	0.583714	0.624838	-1.57249	0.403195	1.98244	1.48259	0.612613	0.398348	2.19733	2.47551	0.887626	0.385292	0.111326
chrX_56278200_56278800	0.519542	0.195898	0.0491584	0.188934	-2.49959	-2.8639	0.289655	1.88657	1.39261	NA	NA	NA	NA	NA	NA	NA
chrX_56281200_56281800	0.898614	0.485687	0.28601	-0.0344725	-1.03922	-1.18474	0.268116	1.47085	1.08924	NA	NA	NA	NA	NA	NA	NA
chrX_56283600_56284200	0.0454222	0.0112817	0.302781	0.501848	-3.40131	-1.03398	0.239648	1.25386	0.984921	NA	NA	NA	NA	NA	NA	NA
chrX_56319000_56319600	0.753303	0.226597	0.0223069	-0.0820905	-2.03833	-2.93268	0.258644	1.64867	1.21233	NA	NA	NA	NA	NA	NA	NA
chrX_56340000_56340600	0.658891	0.259737	0.712252	-0.139103	-1.70409	0.414772	0.311759	1.4814	1.11319	0.359384	0.629909	-2.11886	1.85303	-1.14346	0.266352	0.0932296
chrX_56340600_56341200	0.882547	0.0518638	0.00191483	-0.0325085	-2.99797	-3.71599	0.218039	1.47625	1.085	NA	NA	NA	NA	NA	NA	NA
chrX_56341200_56341800	0.464831	0.112119	0.0235067	-0.192158	-2.83536	-3.05622	0.259305	1.72852	1.27564	NA	NA	NA	NA	NA	NA	NA
chrX_56342400_56343000	0.391582	0.897384	0.404229	0.316798	0.222698	-1.1256	0.364048	1.71118	1.32908	0.661947	0.469643	1.3483	2.1667	0.62228	0.540788	0.136595
chrX_56343000_56343600	0.856404	0.0605975	0.00674571	-0.0434962	-2.55184	-3.00177	0.238166	1.30512	1.02604	NA	NA	NA	NA	NA	NA	NA
chrX_56358000_56358600	0.657489	0.271116	0.320859	0.139631	-1.60374	-1.13754	0.311569	1.42853	1.12561	NA	NA	NA	NA	NA	NA	NA
chrX_56380200_56380800	0.626234	0.0458758	0.939554	0.169118	-2.7364	0.0781217	0.343417	1.30966	1.02101	0.222181	0.706917	-2.81452	1.66063	-1.69486	0.105617	0.0677822
chrX_56380800_56381400	0.811553	0.00661413	0.327631	0.0656884	-4.00451	-1.0732	0.272924	1.36504	1.07718	NA	NA	NA	NA	NA	NA	NA
chrX_56393400_56394000	0.274861	0.167711	0.91527	0.329082	-2.22891	0.127943	0.295477	1.57374	1.19173	0.307992	0.700825	-2.35685	1.97406	-1.19391	0.246482	0.0902286
chrX_56394000_56394600	0.626783	0.000635878	0.0818075	-0.102891	-3.55848	-1.30747	0.209268	0.925544	0.72429	NA	NA	NA	NA	NA	NA	NA
chrX_56404200_56404800	0.841566	0.883677	0.36407	-0.0752767	-0.28608	-1.32215	0.373108	1.93755	1.43299	NA	NA	NA	NA	NA	NA	NA
chrX_56404800_56405400	0.873688	0.812342	0.204096	0.0479816	-0.385204	-1.54453	0.299067	1.60732	1.18782	NA	NA	NA	NA	NA	NA	NA
chrX_56421000_56421600	0.734075	0.210687	0.00541503	0.077925	-1.60689	-2.94463	0.227111	1.25437	0.97675	NA	NA	NA	NA	NA	NA	NA
chrX_56424600_56425200	0.00127673	0.759516	0.154788	0.846576	-0.386948	-1.353	0.236428	1.25176	0.925253	NA	NA	NA	NA	NA	NA	NA
chrX_56447400_56448000	0.0386208	0.365693	0.00875797	0.54444	-1.43071	-3.24777	0.250865	1.55599	1.15238	NA	NA	NA	NA	NA	NA	NA
chrX_56448000_56448600	0.0226598	0.348543	0.00594898	0.574816	-1.40772	-3.25516	0.238306	1.47653	1.09355	NA	NA	NA	NA	NA	NA	NA
chrX_56469000_56469600	0.51423	0.560976	0.483503	0.189524	-0.609649	0.57264	0.286873	1.0361	0.806404	0.520382	0.516788	-1.18229	1.31294	-0.900493	0.378574	0.110327
chrX_5648400_5649000	0.740709	0.311326	0.82185	0.101409	-1.46363	0.241568	0.303428	1.41951	1.06282	0.386687	0.672021	-1.70519	1.77331	-0.961591	0.347738	0.105676
chrX_56494800_56495400	0.636755	0.0365445	0.512608	0.171644	-3.1967	0.757558	0.359512	1.45576	1.14223	0.210536	0.53291	-3.95426	1.85039	-2.13699	0.0451382	0.0538963
chrX_5650800_5651400	0.223962	0.0318056	0.0825007	0.314933	-2.3401	1.46493	0.253247	1.03556	0.813459	0.204828	0.205829	-3.80503	1.31686	-2.88948	0.00906428	0.0356427
chrX_56526000_56526600	0.685983	0.15982	0.325389	-0.125438	-1.99722	1.07978	0.30704	1.38308	1.07869	0.303194	0.417775	-3.077	1.75398	-1.75429	0.0946913	0.0657247
chrX_56537400_56538000	0.631325	0.00818581	0.279844	-0.111385	-3.75293	-1.11625	0.229577	1.31857	1.01294	NA	NA	NA	NA	NA	NA	NA
chrX_5654400_5655000	0.17835	0.16342	0.733589	0.418835	-2.39484	-0.438889	0.303394	1.67324	1.27671	NA	NA	NA	NA	NA	NA	NA
chrX_56547000_56547600	0.652355	0.278235	0.0212324	-0.118344	-1.80915	-2.94767	0.259886	1.6361	1.20766	NA	NA	NA	NA	NA	NA	NA
chrX_56547600_56548200	0.0755592	0.170035	0.0963663	-0.475485	-2.1027	-1.96549	0.257644	1.49304	1.14237	NA	NA	NA	NA	NA	NA	NA
chrX_5655000_5655600	0.739569	0.493595	0.54513	0.09982	-1.03637	-0.679968	0.297314	1.49402	1.1101	NA	NA	NA	NA	NA	NA	NA
chrX_56563200_56563800	0.876696	0.361031	0.130833	-0.0566965	1.11638	1.3978	0.362083	1.20222	0.89808	0.414102	0.259385	-0.281423	1.50062	-0.187537	0.853129	0.19208
chrX_56563800_56564400	0.745787	0.565998	0.477682	0.108931	0.658052	0.60815	0.332699	1.13295	0.845024	0.52298	0.513382	0.049902	1.41338	0.0353069	0.972185	0.214262
chrX_56564400_56565000	0.487849	0.208575	0.00820544	-0.155603	-1.56056	-2.68764	0.221337	1.21241	0.94461	NA	NA	NA	NA	NA	NA	NA
chrX_56565000_56565600	0.828099	0.209446	0.0122041	-0.0471426	-1.54031	-2.48768	0.215086	1.19903	0.928396	NA	NA	NA	NA	NA	NA	NA
chrX_56569200_56569800	0.0480162	0.556275	0.0687547	0.575237	0.903837	-2.14831	0.2782	1.51772	1.13497	0.517949	0.188191	3.05215	1.89516	1.6105	0.12296	0.0708798
chrX_56571000_56571600	0.257173	0.447156	0.244957	0.325898	-1.13898	-1.35878	0.281753	1.47726	1.14412	NA	NA	NA	NA	NA	NA	NA
chrX_56573400_56574000	0.121729	0.361132	0.914292	0.791955	1.77804	-0.163629	0.496237	1.91517	1.50667	0.414118	0.700591	1.94167	2.43679	0.796816	0.434916	0.119246
chrX_56602200_56602800	0.890739	0.771141	0.222302	-0.0420495	-0.417362	-1.39904	0.303333	1.42098	1.12087	NA	NA	NA	NA	NA	NA	NA
chrX_56602800_56603400	0.847721	0.877995	0.522949	-0.0625219	0.224065	-0.73864	0.322589	1.44633	1.14178	0.656114	0.538469	0.962705	1.84269	0.522445	0.6071	0.147923
chrX_56608200_56608800	0.826228	0.165052	0.0766763	0.0512252	-2.05087	-1.943	0.231154	1.43867	1.05707	NA	NA	NA	NA	NA	NA	NA
chrX_56614800_56615400	0.647515	0.942095	0.210535	-0.155185	0.129665	-1.73969	0.335761	1.76916	1.35757	0.673757	0.331635	1.86935	2.23001	0.838273	0.411784	0.11556
chrX_56615400_56616000	0.580923	0.663389	0.0438677	0.152568	-0.60589	-2.29456	0.273162	1.37735	1.08718	NA	NA	NA	NA	NA	NA	NA
chrX_56616000_56616600	0.202297	0.318581	0.132258	0.410261	-1.55119	-1.87004	0.314222	1.52759	1.20612	NA	NA	NA	NA	NA	NA	NA
chrX_56616600_56617200	0.180003	0.719475	0.395479	0.425048	-0.553203	-1.01944	0.309106	1.5248	1.18131	NA	NA	NA	NA	NA	NA	NA
chrX_56634600_56635200	0.295437	0.0238639	0.11868	-0.254466	-3.64554	-1.80558	0.238666	1.52589	1.1217	NA	NA	NA	NA	NA	NA	NA
chrX_56658600_56659200	0.846111	0.131157	0.0208242	-0.0460007	-2.19738	-2.62063	0.234829	1.41304	1.06992	NA	NA	NA	NA	NA	NA	NA
chrX_56661000_56661600	0.230295	0.0380581	0.216198	-0.305439	-3.1454	-1.39854	0.249074	1.44478	1.10533	NA	NA	NA	NA	NA	NA	NA
chrX_56664600_56665200	0.150338	0.203928	0.238448	-0.478943	-2.62887	-1.80385	0.323861	2.02097	1.4975	NA	NA	NA	NA	NA	NA	NA
chrX_56665200_56665800	0.469621	0.106806	0.0281963	0.167404	-2.41229	-2.47007	0.228368	1.44772	1.06726	NA	NA	NA	NA	NA	NA	NA
chrX_56674200_56674800	0.0373642	0.0391343	0.00191653	0.435214	-2.86957	-3.36186	0.199126	1.32599	0.981701	NA	NA	NA	NA	NA	NA	NA
chrX_56688000_56688600	0.720602	0.151635	0.0158423	-0.0789053	-1.91164	-2.51649	0.218405	1.29691	0.979833	NA	NA	NA	NA	NA	NA	NA
chrX_56704800_56705400	0.0199396	0.163495	0.102406	-0.608464	-2.21778	-1.93296	0.246501	1.54982	1.14473	NA	NA	NA	NA	NA	NA	NA
chrX_56758200_56758800	0.753988	0.47443	0.0499302	0.0878246	-1.23685	-2.58696	0.277508	1.70586	1.26252	NA	NA	NA	NA	NA	NA	NA
chrX_56758800_56759400	0.846513	0.022856	0.0755867	0.0429711	-3.36658	-1.9023	0.219946	1.39792	1.03087	NA	NA	NA	NA	NA	NA	NA
chrX_56759400_56760000	0.227941	0.0156323	0.61185	-0.306802	-3.5012	-0.540194	0.24889	1.36021	1.05264	NA	NA	NA	NA	NA	NA	NA
chrX_56760600_56761200	0.199494	0.00150001	0.000787736	0.234189	-4.27199	-3.38094	0.178221	1.21399	0.898213	NA	NA	NA	NA	NA	NA	NA
chrX_56761200_56761800	0.147707	0.00293361	0.000213603	0.26991	-3.66271	-3.65075	0.181291	1.12401	0.858825	NA	NA	NA	NA	NA	NA	NA
chrX_56761800_56762400	0.970294	0.175086	0.285454	0.0100921	-2.01691	-1.22034	0.268596	1.44966	1.12065	NA	NA	NA	NA	NA	NA	NA
chrX_56763600_56764200	0.41086	0.186383	0.0201637	-0.213753	-1.66063	-2.37157	0.256035	1.22595	0.962681	NA	NA	NA	NA	NA	NA	NA
chrX_56764200_56764800	0.639562	0.248777	0.0162886	-0.122498	-1.36239	-2.31365	0.258735	1.1567	0.905075	NA	NA	NA	NA	NA	NA	NA
chrX_56764800_56765400	0.543116	0.120044	0.480149	0.169729	-2.45417	-0.844664	0.275704	1.53051	1.18032	NA	NA	NA	NA	NA	NA	NA
chrX_56765400_56766000	0.916623	0.108852	0.186654	0.0276868	-2.51388	-1.57899	0.262093	1.5179	1.16642	NA	NA	NA	NA	NA	NA	NA
chrX_56766600_56767200	0.0195921	0.00388241	0.00795196	-0.434732	-3.58084	-2.39809	0.175571	1.13753	0.839032	NA	NA	NA	NA	NA	NA	NA
chrX_56767200_56767800	0.0967038	0.0079138	0.00283739	-0.362294	-3.24233	-2.92005	0.210795	1.13363	0.892517	NA	NA	NA	NA	NA	NA	NA
chrX_56767800_56768400	0.186614	0.166806	0.0596149	-0.386427	-2.33379	-2.48026	0.285432	1.64417	1.26334	NA	NA	NA	NA	NA	NA	NA
chrX_56781000_56781600	0.81499	0.106464	0.108824	0.0555083	-2.3676	-1.75557	0.234998	1.41945	1.05994	NA	NA	NA	NA	NA	NA	NA
chrX_56781600_56782200	0.134328	0.127811	0.367586	-0.3816	-2.23694	-0.987686	0.247491	1.42545	1.07849	NA	NA	NA	NA	NA	NA	NA
chrX_56782200_56782800	0.350711	0.0703913	0.154508	-0.201354	-1.95855	-1.20305	0.212163	1.04117	0.822127	NA	NA	NA	NA	NA	NA	NA
chrX_56782800_56783400	0.908391	0.0565347	0.0122085	-0.0251924	-2.29367	-2.43059	0.216964	1.15311	0.907143	NA	NA	NA	NA	NA	NA	NA
chrX_56783400_56784000	0.748671	0.0693005	0.00273195	0.0650877	-2.12709	-2.87812	0.201158	1.1261	0.875729	NA	NA	NA	NA	NA	NA	NA
chrX_56784000_56784600	0.587195	0.00392454	0.0224784	0.128441	-3.77096	-2.28423	0.233854	1.19956	0.945595	NA	NA	NA	NA	NA	NA	NA
chrX_56784600_56785200	0.203254	0.0542118	0.27524	0.358124	-2.82369	-1.23481	0.274889	1.4052	1.10961	NA	NA	NA	NA	NA	NA	NA
chrX_56786400_56787000	0.906562	0.109514	0.232947	-0.030379	-2.56402	-1.40121	0.256487	1.55121	1.14932	NA	NA	NA	NA	NA	NA	NA
chrX_56787000_56787600	0.41177	0.0104976	0.030408	0.166852	-3.57807	-2.18877	0.20025	1.30449	0.959902	NA	NA	NA	NA	NA	NA	NA
chrX_56787600_56788200	0.866521	0.0742771	0.00969747	-0.0365545	-2.41105	-2.73139	0.215496	1.30036	0.983932	NA	NA	NA	NA	NA	NA	NA
chrX_56788200_56788800	0.321625	0.177017	0.944159	-0.25903	-1.62552	-0.0655122	0.256726	1.17375	0.926957	NA	NA	NA	NA	NA	NA	NA
chrX_56793000_56793600	0.734593	0.124346	0.00951814	-0.074732	-2.1724	-2.8451	0.218248	1.37119	1.02203	NA	NA	NA	NA	NA	NA	NA
chrX_56793600_56794200	0.891916	0.445333	0.0717567	0.05896	1.12687	2.07548	0.429984	1.45564	1.109	0.460326	0.192221	-0.94861	1.82997	-0.518375	0.609884	0.148422
chrX_56794800_56795400	0.286237	0.201052	0.147201	-0.294622	-2.01742	-1.75724	0.271004	1.54076	1.17876	NA	NA	NA	NA	NA	NA	NA
chrX_56796000_56796600	0.0932434	0.917377	0.075869	0.476092	0.168277	-2.18078	0.273974	1.60756	1.18299	0.667652	0.19747	2.34906	1.99593	1.17693	0.253043	0.0912028
chrX_56797800_56798400	0.468132	0.982278	0.206675	0.238457	0.0325781	-1.47843	0.324198	1.45358	1.14367	0.682306	0.328301	1.51101	1.84956	0.816954	0.42358	0.117395
chrX_56798400_56799000	0.956518	0.314096	0.202466	-0.0146486	-1.35363	-1.36127	0.26627	1.32051	1.04301	NA	NA	NA	NA	NA	NA	NA
chrX_56799000_56799600	0.345017	0.000806953	0.0736315	-0.200333	-4.47736	-1.72037	0.20857	1.19238	0.92566	NA	NA	NA	NA	NA	NA	NA
chrX_56799600_56800200	0.806137	0.207542	0.00253206	-0.0603214	-1.5852	-3.21254	0.24348	1.22868	0.968722	NA	NA	NA	NA	NA	NA	NA
chrX_56800200_56800800	0.0429368	0.165179	0.00625697	-0.486903	-2.14992	-3.27739	0.229599	1.50862	1.10865	NA	NA	NA	NA	NA	NA	NA
chrX_56800800_56801400	0.855215	0.0982458	0.0152862	0.0590838	-1.89938	2.14682	0.32083	1.11048	0.830929	0.266481	0.0890014	-4.0462	1.38694	-2.91735	0.00851742	0.0350873
chrX_56801400_56802000	0.764606	0.172189	0.00493943	0.0594568	-1.78666	-2.88222	0.196637	1.27525	0.944454	NA	NA	NA	NA	NA	NA	NA
chrX_56803200_56803800	0.724363	0.0871504	0.309302	-0.108119	-2.17757	-0.999033	0.303538	1.22837	0.964802	NA	NA	NA	NA	NA	NA	NA
chrX_56803800_56804400	0.209427	0.00469421	0.269961	-0.302835	-4.01358	-1.14086	0.235728	1.30644	1.01372	NA	NA	NA	NA	NA	NA	NA
chrX_56804400_56805000	0.399847	0.306278	0.308372	0.236632	-1.29855	-1.01633	0.276787	1.2461	0.979589	NA	NA	NA	NA	NA	NA	NA
chrX_56805000_56805600	0.3478	0.449037	0.416385	-0.295759	-1.32318	-1.07559	0.309729	1.72336	1.30387	NA	NA	NA	NA	NA	NA	NA
chrX_56810400_56811000	0.336443	0.855828	0.223542	-0.296024	-0.31957	-1.6026	0.302681	1.74275	1.2875	NA	NA	NA	NA	NA	NA	NA
chrX_56811000_56811600	0.926288	0.716476	0.407406	-0.0321531	-0.584104	-1.05741	0.344427	1.59215	1.25714	NA	NA	NA	NA	NA	NA	NA
chrX_56811600_56812200	0.48369	0.456216	0.0482149	-0.183116	-0.965595	-2.08534	0.25798	1.27798	1.00949	NA	NA	NA	NA	NA	NA	NA
chrX_56812200_56812800	0.601699	0.016386	0.19284	0.154874	-3.29064	-1.34604	0.293356	1.28856	1.00877	NA	NA	NA	NA	NA	NA	NA
chrX_56812800_56813400	0.618853	0.00101351	0.0480045	0.108777	-4.59656	-2.00551	0.21623	1.25293	0.969861	NA	NA	NA	NA	NA	NA	NA
chrX_56813400_56814000	0.130467	0.824914	0.25446	-0.537264	-0.267002	1.08927	0.344847	1.19565	0.936238	0.638992	0.366443	-1.35627	1.51859	-0.893112	0.382418	0.110906
chrX_56822400_56823000	0.518885	0.566062	0.342765	-0.219952	0.737977	-0.963741	0.336674	1.27076	0.998616	0.523023	0.429952	1.70172	1.61619	1.05292	0.304933	0.0991013
chrX_56832000_56832600	0.213803	0.0980517	0.146621	-0.316827	-2.591	-1.66749	0.249061	1.51392	1.11688	NA	NA	NA	NA	NA	NA	NA
chrX_56832600_56833200	0.671653	0.811461	0.210996	0.118619	0.324216	-1.34528	0.276902	1.34639	1.05089	0.634022	0.331934	1.6695	1.70796	0.977482	0.340007	0.104487
chrX_56846400_56847000	0.367825	0.66801	0.04435	-0.234759	-0.621324	-2.31059	0.25647	1.43345	1.09746	NA	NA	NA	NA	NA	NA	NA
chrX_56847000_56847600	0.321987	0.162526	0.0176808	-0.235526	-2.18473	-2.84357	0.233609	1.52309	1.12803	NA	NA	NA	NA	NA	NA	NA
chrX_56857200_56857800	0.941103	0.506066	0.677515	-0.0264631	0.944218	-0.462159	0.354973	1.40168	1.09975	0.492142	0.615687	1.40638	1.78161	0.789384	0.439147	0.11995
chrX_56860800_56861400	0.728277	0.00967057	0.00020081	0.0604815	-3.27959	-3.71761	0.172353	1.18092	0.869887	NA	NA	NA	NA	NA	NA	NA
chrX_56867400_56868000	0.43036	0.0731215	0.663296	-0.250611	-2.96548	-0.552712	0.313206	1.59261	1.25609	NA	NA	NA	NA	NA	NA	NA
chrX_56868000_56868600	0.99678	0.0599896	0.891253	0.00111159	-2.82214	-0.154619	0.27298	1.43973	1.1207	NA	NA	NA	NA	NA	NA	NA
chrX_56925000_56925600	0.89954	0.219759	0.413803	0.0377014	-1.76591	-0.922155	0.295947	1.40682	1.11162	NA	NA	NA	NA	NA	NA	NA
chrX_56925600_56926200	0.887037	0.190117	0.0107457	0.0318547	-1.72525	-2.69299	0.222209	1.28481	0.985321	NA	NA	NA	NA	NA	NA	NA
chrX_56926200_56926800	0.556732	0.145153	0.0186592	-0.123557	-1.98439	-2.43412	0.207719	1.32412	0.97466	NA	NA	NA	NA	NA	NA	NA
chrX_56926800_56927400	0.459497	0.353809	0.14999	-0.19657	-1.5142	-1.75201	0.262086	1.60594	1.18366	NA	NA	NA	NA	NA	NA	NA
chrX_56932800_56933400	0.234237	0.280163	0.122716	-0.336853	-1.90156	-2.02259	0.27708	1.72673	1.27085	NA	NA	NA	NA	NA	NA	NA
chrX_56943000_56943600	0.0915914	0.772824	0.104328	0.472937	-0.420032	-1.84852	0.270711	1.44098	1.10114	NA	NA	NA	NA	NA	NA	NA
chrX_56943600_56944200	0.955992	0.743689	0.126677	-0.0160595	-0.535552	-1.89201	0.288422	1.62179	1.20191	NA	NA	NA	NA	NA	NA	NA
chrX_56953200_56953800	0.559345	0.17059	0.0446715	-0.153536	-1.97666	-2.30601	0.259847	1.40543	1.09706	NA	NA	NA	NA	NA	NA	NA
chrX_56953800_56954400	0.779027	0.281845	0.0326917	0.0696752	-1.49726	-2.37062	0.245938	1.36447	1.05493	NA	NA	NA	NA	NA	NA	NA
chrX_56962800_56963400	0.205403	0.867952	0.190141	0.395134	-0.235657	-1.48574	0.304784	1.40445	1.10651	NA	NA	NA	NA	NA	NA	NA
chrX_56984400_56985000	0.0987227	0.68688	0.410763	-0.482571	0.576941	-0.902674	0.282557	1.41648	1.081	0.583091	0.473596	1.47961	1.78185	0.830382	0.416126	0.116216
chrX_56995200_56995800	0.745923	0.0220449	0.130426	0.0898669	-2.93884	-1.47822	0.274625	1.21226	0.948703	NA	NA	NA	NA	NA	NA	NA
chrX_56998200_56998800	0.341801	0.513568	0.299391	-0.229392	-0.845072	-0.994598	0.237211	1.27711	0.940661	NA	NA	NA	NA	NA	NA	NA
chrX_57030000_57030600	0.736214	0.281672	0.0820356	-0.0802042	-1.51848	-1.86138	0.235728	1.3833	1.03195	NA	NA	NA	NA	NA	NA	NA
chrX_57030600_57031200	0.530804	0.126248	0.0662091	-0.148354	-2.04613	-1.91539	0.233756	1.29828	1.00199	NA	NA	NA	NA	NA	NA	NA
chrX_57031200_57031800	0.11984	0.158549	0.574524	0.417529	-2.04755	-0.598365	0.260238	1.41345	1.05336	NA	NA	NA	NA	NA	NA	NA
chrX_57043200_57043800	0.301942	0.261614	0.197714	-0.366188	-2.53802	-2.15483	0.348198	2.21526	1.63317	NA	NA	NA	NA	NA	NA	NA
chrX_57043800_57044400	0.732539	0.00308917	0.0242275	0.124305	3.51798	1.93715	0.360119	1.08637	0.813111	0.112554	0.112253	1.58083	1.35696	1.16497	0.257737	0.091943
chrX_57044400_57045000	0.930581	0.00291363	0.00782916	-0.0319799	3.53572	2.32595	0.36382	1.08415	0.811974	0.110619	0.0633235	1.20976	1.3545	0.893143	0.382402	0.110903
chrX_57050400_57051000	0.0674735	0.255099	0.808785	0.546364	-1.68782	-0.266852	0.287227	1.45269	1.09235	NA	NA	NA	NA	NA	NA	NA
chrX_57058200_57058800	0.0686607	0.376658	0.78682	-0.580503	-1.26172	0.303174	0.306573	1.40449	1.11034	0.422938	0.659591	-1.5649	1.79038	-0.874059	0.392461	0.112529
chrX_57058800_57059400	0.210966	0.334873	0.480534	-0.398526	-1.38138	0.796083	0.311293	1.40779	1.11342	0.399301	0.514973	-2.17746	1.79487	-1.21316	0.239204	0.0891022
chrX_57070200_57070800	0.666968	0.00187719	0.0223004	0.0809556	-4.0085	-2.10701	0.186148	1.16779	0.870965	NA	NA	NA	NA	NA	NA	NA
chrX_57082800_57083400	0.0485972	0.209415	0.062014	0.531656	-1.25997	-1.49578	0.257838	0.980742	0.76947	NA	NA	NA	NA	NA	NA	NA
chrX_57083400_57084000	0.138723	0.804471	0.116023	0.468791	-0.373981	-1.91741	0.307608	1.49639	1.18218	NA	NA	NA	NA	NA	NA	NA
chrX_57085200_57085800	0.0569082	0.683276	0.154091	0.728135	-0.577756	1.62024	0.366649	1.40138	1.10606	0.581318	0.281739	-2.19799	1.78529	-1.23117	0.232541	0.0880687
chrX_57093000_57093600	0.79165	0.215257	0.071225	-0.0579144	-1.69518	-1.84225	0.217148	1.33695	0.982427	NA	NA	NA	NA	NA	NA	NA
chrX_57094200_57094800	0.626368	0.303844	0.790427	-0.154526	-1.66252	-0.329404	0.313908	1.5872	1.2277	NA	NA	NA	NA	NA	NA	NA
chrX_57094800_57095400	0.81641	0.0664557	0.335976	-0.0613507	-2.72372	-1.0816	0.261779	1.42622	1.10483	NA	NA	NA	NA	NA	NA	NA
chrX_57114000_57114600	0.19597	0.226045	0.613068	0.3677	-1.90974	-0.581306	0.277568	1.54278	1.13666	NA	NA	NA	NA	NA	NA	NA
chrX_57117600_57118200	0.288707	0.719728	0.990934	-0.368109	-0.530505	0.0132638	0.340376	1.46362	1.15698	0.598023	0.717896	-0.543769	1.86568	-0.291458	0.773702	0.177547
chrX_57118200_57118800	0.178911	0.21859	0.0470496	-0.337366	-1.95373	-2.38882	0.244705	1.55239	1.14991	NA	NA	NA	NA	NA	NA	NA
chrX_57118800_57119400	0.758361	0.230026	0.271996	-0.0895103	-2.19179	-1.48182	0.288132	1.78626	1.32241	NA	NA	NA	NA	NA	NA	NA
chrX_57120600_57121200	0.338878	0.045737	0.25862	-0.285042	-2.52068	1.08922	0.29295	1.20559	0.944612	0.22211	0.369773	-3.6099	1.53158	-2.35698	0.0287287	0.0478311
chrX_57121200_57121800	0.593153	0.116511	0.275302	-0.176305	-1.87083	0.963882	0.326213	1.15507	0.866266	0.278663	0.382414	-2.83471	1.44382	-1.96334	0.0636634	0.0590946
chrX_57126000_57126600	0.0599875	0.315935	0.333228	-0.641506	-1.51333	1.10452	0.327265	1.48203	1.12175	0.388915	0.423459	-2.61785	1.85869	-1.40844	0.174357	0.079168
chrX_57133800_57134400	0.423906	0.394916	0.175716	-0.218184	-1.20892	-1.50973	0.268857	1.39918	1.08676	NA	NA	NA	NA	NA	NA	NA
chrX_57134400_57135000	0.133069	0.24932	0.140916	-0.417534	-1.66918	-1.67582	0.269885	1.41884	1.10597	NA	NA	NA	NA	NA	NA	NA
chrX_57135600_57136200	0.0323237	0.794191	0.888	-0.780321	0.418068	-0.174618	0.346447	1.58736	1.22864	0.62812	0.692998	0.592686	2.00731	0.295265	0.770835	0.177007
chrX_57137400_57138000	0.456911	0.0999042	0.014157	0.16452	-2.40491	-2.72475	0.218084	1.41331	1.04138	NA	NA	NA	NA	NA	NA	NA
chrX_57145200_57145800	0.673024	0.610986	0.783983	-0.138082	0.747687	-0.298013	0.323779	1.45343	1.07673	0.54645	0.658453	1.0457	1.80881	0.578116	0.569639	0.141507
chrX_57152400_57153000	0.117296	0.321292	0.589108	0.600218	-1.39624	0.593607	0.371414	1.38286	1.08637	0.391788	0.573151	-1.98985	1.75855	-1.13153	0.271218	0.0939541
chrX_57154800_57155400	0.15399	0.245464	0.203539	-0.3908	-1.25743	1.08278	0.266713	1.05994	0.831664	0.351748	0.325709	-2.34021	1.34727	-1.737	0.0977657	0.066336
chrX_57155400_57156000	0.763375	0.297007	0.0339513	-0.101833	-1.22524	2.00301	0.334976	1.15298	0.898277	0.378857	0.132422	-3.22826	1.4616	-2.20871	0.0390288	0.0518849
chrX_57189600_57190200	0.126026	0.994207	0.143533	0.457608	0.0100565	-1.63247	0.290178	1.37288	1.08474	0.684572	0.271441	1.64252	1.74971	0.938744	0.359062	0.107345
chrX_57190200_57190800	0.67479	0.764284	0.105402	0.119565	0.458669	-1.9401	0.281979	1.51479	1.15944	0.616534	0.232731	2.39877	1.90759	1.25749	0.223064	0.0866995
chrX_57207600_57208200	0.982965	0.151841	0.00905942	-0.00472147	-1.97037	-2.80166	0.219158	1.33746	0.999065	NA	NA	NA	NA	NA	NA	NA
chrX_57218400_57219000	0.981684	0.059742	0.00248197	-0.00796378	-2.34527	3.13233	0.343801	1.19522	0.942319	0.236623	0.035744	-5.4776	1.52201	-3.59893	0.00179278	0.0239971
chrX_57219000_57219600	0.356521	0.197984	0.00685435	0.293008	-1.40405	2.40788	0.312546	1.06481	0.824881	0.324921	0.059307	-3.81193	1.34694	-2.83007	0.0103447	0.0369367
chrX_57222000_57222600	0.0147099	0.323919	0.0218924	0.562085	-1.31596	-2.35776	0.216177	1.31056	0.971343	NA	NA	NA	NA	NA	NA	NA
chrX_57222600_57223200	0.0335451	0.266549	0.0290542	0.483241	-1.46759	-2.20891	0.21618	1.29457	0.960041	NA	NA	NA	NA	NA	NA	NA
chrX_57224400_57225000	0.554545	0.693181	0.00337401	-0.258339	-0.549453	3.41808	0.431894	1.37832	1.06698	0.586113	0.0415693	-3.96753	1.74304	-2.27621	0.0339793	0.0501152
chrX_57228600_57229200	0.522437	0.00747821	0.0714739	-0.127201	-3.6989	-1.77166	0.196381	1.28282	0.945662	NA	NA	NA	NA	NA	NA	NA
chrX_572400_573000	0.0193366	0.225891	0.742877	-0.697619	-1.60498	0.339149	0.281089	1.29614	1.02366	0.340868	0.643013	-1.94413	1.65162	-1.1771	0.252974	0.0911945
chrX_57241800_57242400	0.662399	0.0138363	0.0872034	-0.110054	-4.09951	-2.06645	0.249397	1.56096	1.16589	NA	NA	NA	NA	NA	NA	NA
chrX_57243000_57243600	0.920162	0.544989	0.017654	0.0227585	-0.827466	-2.55437	0.225026	1.35043	1.01304	NA	NA	NA	NA	NA	NA	NA
chrX_57251400_57252000	0.911948	0.183578	0.695693	-0.0305515	-1.82549	-0.415353	0.273796	1.33881	1.05101	NA	NA	NA	NA	NA	NA	NA
chrX_57252000_57252600	0.661541	0.802643	0.911819	-0.160457	0.341533	0.119002	0.362631	1.35362	1.0649	0.631072	0.699951	0.222532	1.72229	0.129207	0.898485	0.200576
chrX_57252600_57253200	0.433507	0.801115	0.990294	-0.297363	0.395317	0.0150171	0.374213	1.55448	1.22351	0.630569	0.717767	0.3803	1.97823	0.192243	0.849491	0.191396
chrX_5725800_5726400	0.0733829	0.224285	0.365066	0.585771	-2.32698	-1.26869	0.314891	1.87254	1.37796	NA	NA	NA	NA	NA	NA	NA
chrX_57265200_57265800	0.53584	0.0793716	0.232981	0.16236	-2.73015	-1.39372	0.259013	1.49961	1.14326	NA	NA	NA	NA	NA	NA	NA
chrX_57265800_57266400	0.509369	0.0358697	0.289357	-0.175922	-3.48794	-1.28092	0.263211	1.58218	1.18604	NA	NA	NA	NA	NA	NA	NA
chrX_57266400_57267000	0.302394	0.00839822	0.00639283	-0.195122	-3.11017	-2.47273	0.185713	1.09681	0.838933	NA	NA	NA	NA	NA	NA	NA
chrX_57267000_57267600	0.532499	0.0467434	0.00406658	-0.129785	-2.72774	-3.04161	0.205349	1.3111	0.971921	NA	NA	NA	NA	NA	NA	NA
chrX_57270000_57270600	0.234232	0.238081	0.584678	0.335475	-1.7975	-0.62305	0.275944	1.49104	1.12676	NA	NA	NA	NA	NA	NA	NA
chrX_57270600_57271200	0.980687	0.0185201	0.147826	0.00527629	-3.10351	-1.41555	0.216022	1.24107	0.951072	NA	NA	NA	NA	NA	NA	NA
chrX_57271200_57271800	0.0549744	0.0853817	0.45078	-0.549517	-2.81981	-0.910171	0.274388	1.58125	1.19006	NA	NA	NA	NA	NA	NA	NA
chrX_57283200_57283800	0.864792	0.0119642	0.0775089	-0.0365757	-3.39472	-1.75752	0.212837	1.26295	0.959014	NA	NA	NA	NA	NA	NA	NA
chrX_57283800_57284400	0.495725	0.0134095	0.0658567	0.143413	-3.24327	-1.78606	0.207773	1.2287	0.933039	NA	NA	NA	NA	NA	NA	NA
chrX_57295200_57295800	0.0802788	0.0119094	0.231782	0.383997	-3.20903	-1.12058	0.211592	1.19301	0.916779	NA	NA	NA	NA	NA	NA	NA
chrX_57295800_57296400	0.292107	0.0777189	0.455963	0.27561	-1.90427	-0.616433	0.256685	1.03987	0.815392	NA	NA	NA	NA	NA	NA	NA
chrX_57299400_57300000	0.882924	0.983102	0.719354	0.0481255	0.032121	-0.425331	0.32383	1.50307	1.17182	0.682519	0.633101	0.457452	1.90588	0.240021	0.812757	0.184612
chrX_57311400_57312000	0.218647	0.0205846	0.0117135	-0.275838	-3.62142	-2.94526	0.219203	1.47545	1.09211	NA	NA	NA	NA	NA	NA	NA
chrX_57328800_57329400	0.968123	0.0678939	0.454669	-0.0112982	-2.83016	-0.883913	0.280204	1.49026	1.16582	NA	NA	NA	NA	NA	NA	NA
chrX_57329400_57330000	0.719487	0.0912374	0.0123841	-0.0870086	-2.799	-3.15891	0.239834	1.60031	1.18163	NA	NA	NA	NA	NA	NA	NA
chrX_57330600_57331200	0.686415	0.11069	0.282446	0.117723	-2.9291	-1.44011	0.288576	1.77822	1.31406	NA	NA	NA	NA	NA	NA	NA
chrX_57335400_57336000	0.628445	0.783111	0.441112	-0.165444	-0.42345	-0.937558	0.33813	1.52361	1.19982	NA	NA	NA	NA	NA	NA	NA
chrX_57336000_57336600	0.980715	0.688671	0.91325	-0.007778	-0.564332	-0.121231	0.318906	1.39397	1.10282	NA	NA	NA	NA	NA	NA	NA
chrX_57365400_57366000	0.481268	0.96523	0.240448	-0.304031	-0.0693008	1.48698	0.425944	1.57562	1.23985	0.678905	0.355444	-1.55628	2.00494	-0.776222	0.446701	0.121178
chrX_57370800_57371400	0.599371	0.523609	0.686786	0.172475	-1.06293	-0.502756	0.324603	1.64569	1.23396	NA	NA	NA	NA	NA	NA	NA
chrX_57382800_57383400	0.514365	0.55115	0.875965	0.234854	-0.989218	0.201299	0.355601	1.63962	1.27792	0.515345	0.68941	-1.19052	2.07881	-0.572692	0.573236	0.142098
chrX_57393000_57393600	0.829241	0.104846	0.157918	0.0666138	-3.02082	-1.99934	0.305989	1.80229	1.37801	NA	NA	NA	NA	NA	NA	NA
chrX_57393600_57394200	0.256561	0.0581234	0.181518	0.263065	-2.47014	-1.3256	0.227132	1.25031	0.967474	NA	NA	NA	NA	NA	NA	NA
chrX_57398400_57399000	0.906536	0.0587568	0.190047	0.0312571	-3.10158	-1.59471	0.263826	1.57413	1.18741	NA	NA	NA	NA	NA	NA	NA
chrX_57399000_57399600	0.780726	0.00597148	0.0618373	0.0560972	-3.68956	-1.79539	0.199587	1.24012	0.922931	NA	NA	NA	NA	NA	NA	NA
chrX_57401400_57402000	0.384589	0.837964	0.399377	0.310697	0.321416	-1.04789	0.351743	1.55717	1.22448	0.64355	0.466483	1.36931	1.98095	0.691241	0.49736	0.129403
chrX_57402000_57402600	0.477079	0.756214	0.696419	-0.223625	0.41975	-0.415239	0.310297	1.33886	1.05337	0.613073	0.623392	0.834989	1.70357	0.490142	0.629367	0.151722
chrX_57404400_57405000	0.662763	0.0230381	0.0618966	0.103334	-3.32244	-2.06813	0.234439	1.38161	1.0634	NA	NA	NA	NA	NA	NA	NA
chrX_57405000_57405600	0.860429	0.0114512	0.105247	0.0416993	-3.49329	-1.69092	0.234986	1.29075	1.01006	NA	NA	NA	NA	NA	NA	NA
chrX_57406800_57407400	0.395105	0.026089	0.079511	-0.17615	-2.97843	-1.70876	0.203955	1.26778	0.939043	NA	NA	NA	NA	NA	NA	NA
chrX_57411000_57411600	0.000870012	0.794276	0.0211095	0.869911	-0.353093	-2.42253	0.233438	1.34123	0.991468	NA	NA	NA	NA	NA	NA	NA
chrX_57417600_57418200	0.714376	0.0206621	0.382489	-0.0886259	-3.21255	-0.901424	0.239714	1.30975	1.01595	NA	NA	NA	NA	NA	NA	NA
chrX_57419400_57420000	0.0315442	0.35233	0.673555	-0.958402	-1.97351	0.655869	0.423417	2.08657	1.54056	0.409013	0.613978	-2.62938	2.59366	-1.01377	0.3228	0.101873
chrX_574200_574800	0.508085	0.307167	0.0176135	-0.154119	-1.47567	-2.6435	0.229887	1.41871	1.04798	NA	NA	NA	NA	NA	NA	NA
chrX_57421800_57422400	0.258075	0.693855	0.115469	0.319414	-0.637249	-1.92649	0.276683	1.60227	1.18589	NA	NA	NA	NA	NA	NA	NA
chrX_57444000_57444600	0.0622544	0.036867	0.00107135	0.369044	-2.80074	-3.43025	0.190033	1.27781	0.940424	NA	NA	NA	NA	NA	NA	NA
chrX_57451800_57452400	0.660794	0.403086	0.222241	0.119928	-1.24807	-1.35901	0.270398	1.47007	1.08865	NA	NA	NA	NA	NA	NA	NA
chrX_57453600_57454200	0.782753	0.717113	0.337582	-0.0872873	-0.520614	-1.09205	0.313536	1.42243	1.11928	NA	NA	NA	NA	NA	NA	NA
chrX_57458400_57459000	0.482704	0.0777707	0.222687	0.166273	-2.1772	-1.16745	0.233718	1.18913	0.936127	NA	NA	NA	NA	NA	NA	NA
chrX_57459000_57459600	0.674244	0.285264	0.16926	-0.106989	-1.23387	-1.256	0.25187	1.13262	0.890156	NA	NA	NA	NA	NA	NA	NA
chrX_574800_575400	0.691914	0.171602	0.00186518	0.0988917	1.29629	-2.47234	0.246994	0.923938	0.719744	0.310195	0.0310021	3.76864	1.17119	3.21778	0.00431737	0.0297731
chrX_57481800_57482400	0.15422	0.110472	0.07036	-0.334963	-2.06248	-1.82982	0.228738	1.2513	0.972625	NA	NA	NA	NA	NA	NA	NA
chrX_57537000_57537600	0.525095	0.874464	0.733924	-0.248168	0.26215	-0.443332	0.385618	1.64417	1.29132	0.655073	0.639182	0.705483	2.09064	0.337448	0.739295	0.171192
chrX_575400_576000	0.596372	0.348126	0.00288888	0.141176	1.04737	-2.8089	0.26352	1.0976	0.8604	0.406576	0.0385222	3.85627	1.39464	2.76507	0.0119435	0.0383946
chrX_57579000_57579600	0.0717496	0.768991	0.0709592	0.537525	0.466941	-2.21549	0.287211	1.57453	1.18029	0.618348	0.19112	2.68243	1.9678	1.36316	0.187981	0.0813021
chrX_57580800_57581400	0.381836	0.710535	0.126591	0.273191	-0.591317	-1.94255	0.307473	1.57713	1.23372	NA	NA	NA	NA	NA	NA	NA
chrX_57581400_57582000	0.411652	0.0727957	0.14084	-0.198292	-2.67072	-1.61951	0.237922	1.43258	1.0686	NA	NA	NA	NA	NA	NA	NA
chrX_57582000_57582600	0.838961	0.299344	0.00283826	0.0460362	-1.23278	-3.0111	0.224434	1.16581	0.920381	NA	NA	NA	NA	NA	NA	NA
chrX_57582600_57583200	0.884368	0.13157	0.0165046	0.0325196	-2.22426	-2.70033	0.221576	1.43193	1.05869	NA	NA	NA	NA	NA	NA	NA
chrX_57591600_57592200	0.647903	0.00616964	9.74804e-06	-0.11723	-2.45317	3.35239	0.253942	0.828237	0.622845	0.134949	0.00538171	-5.80556	1.0363	-5.60221	1.75052e-05	0.00764259
chrX_57592200_57592800	0.803714	0.00123373	0.00118216	0.060207	-2.9352	2.20007	0.239953	0.816745	0.609425	0.0875059	0.0247758	-5.13527	1.01905	-5.03925	6.2805e-05	0.0106358
chrX_57592800_57593400	0.858572	0.844118	0.22584	-0.0555137	0.220763	-1.02694	0.308682	1.11237	0.829236	0.645336	0.344127	1.2477	1.38745	0.89928	0.379204	0.110428
chrX_57593400_57594000	0.849606	0.930406	0.193795	0.0545977	-0.111277	-1.3191	0.285279	1.26275	0.990766	NA	NA	NA	NA	NA	NA	NA
chrX_57603000_57603600	0.731269	0.187406	0.517627	-0.115361	-1.99393	0.756522	0.332563	1.47554	1.15449	0.318811	0.535517	-2.75046	1.87352	-1.46807	0.157637	0.0765651
chrX_57607200_57607800	0.275671	0.126296	0.354163	0.249771	-1.6115	-0.75847	0.224652	1.02264	0.805027	NA	NA	NA	NA	NA	NA	NA
chrX_57623400_57624000	0.412015	0.000482476	0.0107023	-0.152419	-4.47554	-2.34107	0.183025	1.13356	0.85603	NA	NA	NA	NA	NA	NA	NA
chrX_57624000_57624600	0.285447	0.000374072	0.00764725	-0.203227	-4.71773	-2.53246	0.186623	1.16685	0.881092	NA	NA	NA	NA	NA	NA	NA
chrX_57625800_57626400	0.451913	0.877711	0.817009	-0.247446	0.23725	-0.270131	0.324358	1.52784	1.15648	0.656044	0.670427	0.507381	1.91617	0.264788	0.793882	0.181174
chrX_57629400_57630000	0.769461	0.0459219	0.242021	0.126753	2.944	1.27814	0.42831	1.40934	1.06937	0.22222	0.356864	1.66586	1.76913	0.941628	0.357619	0.107113
chrX_57630000_57630600	0.42741	0.945738	0.271507	0.234564	-0.0990492	-1.26195	0.291262	1.44235	1.12502	NA	NA	NA	NA	NA	NA	NA
chrX_57678000_57678600	0.699095	0.000853194	0.610886	-0.0838204	-3.41642	-0.36878	0.214629	0.914972	0.716669	NA	NA	NA	NA	NA	NA	NA
chrX_57678600_57679200	0.911511	2.16609e-05	0.840432	-0.0217315	-3.78138	-0.11742	0.193788	0.742901	0.5778	NA	NA	NA	NA	NA	NA	NA
chrX_57679200_57679800	0.634051	0.000284847	0.156367	-0.118296	-4.10208	-1.13164	0.245791	0.9898	0.776944	NA	NA	NA	NA	NA	NA	NA
chrX_57684000_57684600	0.902566	0.529421	0.413547	0.0376208	-1.05514	-1.03998	0.304538	1.65692	1.25297	NA	NA	NA	NA	NA	NA	NA
chrX_57684600_57685200	0.598032	0.130778	0.0470155	-0.117932	-2.0212	-2.04925	0.221136	1.29842	0.98629	NA	NA	NA	NA	NA	NA	NA
chrX_57685200_57685800	0.966415	0.439827	0.140285	0.012362	-1.37262	-1.96962	0.290986	1.75159	1.29773	NA	NA	NA	NA	NA	NA	NA
chrX_57705600_57706200	0.857045	0.283538	0.386256	-0.0505829	-1.57259	-0.986556	0.278225	1.43827	1.12087	NA	NA	NA	NA	NA	NA	NA
chrX_57708600_57709200	0.904978	0.008119	0.0111975	-0.024535	-3.52207	-2.55495	0.203676	1.23599	0.940764	NA	NA	NA	NA	NA	NA	NA
chrX_57709200_57709800	0.665576	0.0687022	0.0137313	0.0882784	-2.47919	-2.54938	0.202084	1.30951	0.969525	NA	NA	NA	NA	NA	NA	NA
chrX_57730800_57731400	0.224757	0.0535864	0.328095	-0.297343	-2.35537	-0.918757	0.239524	1.16888	0.923065	NA	NA	NA	NA	NA	NA	NA
chrX_57741000_57741600	0.150039	0.0689981	0.423056	-0.404215	-2.59639	-0.880129	0.273121	1.37297	1.08252	NA	NA	NA	NA	NA	NA	NA
chrX_5775000_5775600	0.0888017	0.174685	0.0547738	-0.666981	1.66425	1.83146	0.378312	1.19503	0.913691	0.311974	0.168115	-0.167213	1.5043	-0.111156	0.9126	0.203197
chrX_57751800_57752400	0.321106	0.963563	0.509101	0.33846	0.0690371	-0.789986	0.335084	1.49777	1.18121	0.678623	0.530934	0.859023	1.9075	0.450339	0.65731	0.156631
chrX_5778000_5778600	0.22709	0.639562	0.0444857	0.359115	-0.852119	-2.78832	0.290781	1.79981	1.32527	NA	NA	NA	NA	NA	NA	NA
chrX_5778600_5779200	0.080821	0.489214	0.0880009	-0.51787	-1.23525	-2.29446	0.2859	1.76264	1.29798	NA	NA	NA	NA	NA	NA	NA
chrX_5781000_5781600	0.45337	0.25591	0.0396463	0.175857	-1.65546	-2.28236	0.231269	1.42733	1.05761	NA	NA	NA	NA	NA	NA	NA
chrX_57816000_57816600	0.866566	0.445182	0.487245	-0.0508032	-1.08954	-0.782694	0.299599	1.40695	1.11178	NA	NA	NA	NA	NA	NA	NA
chrX_57827400_57828000	0.831779	0.477075	0.00724105	-0.052787	-1.01947	-3.1528	0.246194	1.41458	1.08844	NA	NA	NA	NA	NA	NA	NA
chrX_57828000_57828600	0.887882	0.699592	0.0243784	0.0353504	-0.520322	-2.46879	0.248467	1.33465	1.03747	NA	NA	NA	NA	NA	NA	NA
chrX_57835800_57836400	0.0189374	0.0386504	0.0907991	0.524125	-2.79386	-1.6639	0.210411	1.28755	0.949971	NA	NA	NA	NA	NA	NA	NA
chrX_57840000_57840600	0.430031	0.620044	0.368428	-0.245923	-0.831731	-1.13851	0.307126	1.65899	1.2454	NA	NA	NA	NA	NA	NA	NA
chrX_57841800_57842400	0.60122	0.0426049	0.137088	-0.132452	-2.67198	-1.51996	0.250554	1.25781	0.993058	NA	NA	NA	NA	NA	NA	NA
chrX_57842400_57843000	0.971057	0.251111	0.067741	0.0115226	-2.40865	-2.89066	0.314759	2.05535	1.52121	NA	NA	NA	NA	NA	NA	NA
chrX_57853200_57853800	0.205168	0.0845039	0.414829	0.381812	-2.30827	-0.836321	0.294351	1.29056	1.0104	NA	NA	NA	NA	NA	NA	NA
chrX_57853800_57854400	0.110153	0.991846	0.932244	0.593451	0.013814	0.0904241	0.359708	1.3397	1.05402	0.684154	0.7052	-0.0766102	1.70463	-0.0449424	0.964599	0.212839
chrX_57862800_57863400	0.0114414	0.674365	0.160057	0.734526	0.537888	-1.44174	0.271367	1.26678	0.998994	0.57715	0.287653	1.97963	1.6133	1.22707	0.234045	0.0882872
chrX_57863400_57864000	0.397334	0.543121	0.0099945	0.198743	-0.717314	-2.54305	0.231218	1.1652	0.920255	NA	NA	NA	NA	NA	NA	NA
chrX_57864600_57865200	0.000249376	0.611996	0.239957	1.23583	0.731512	-1.26473	0.294693	1.42604	1.0534	0.546916	0.354969	1.99624	1.77292	1.12596	0.273512	0.0943207
chrX_57871200_57871800	0.0898928	0.0342143	0.603455	-0.460868	-3.66015	-0.637212	0.262344	1.64406	1.21287	NA	NA	NA	NA	NA	NA	NA
chrX_57882000_57882600	0.705959	0.107101	0.608602	-0.110277	-2.76666	-0.642214	0.289318	1.66186	1.24006	NA	NA	NA	NA	NA	NA	NA
chrX_57882600_57883200	0.424224	0.139957	0.245992	-0.232492	-2.09325	-1.28837	0.286686	1.37799	1.08728	NA	NA	NA	NA	NA	NA	NA
chrX_5790000_5790600	0.969546	0.936998	0.576938	-0.0134893	-0.140503	-0.737188	0.35019	1.76164	1.30602	NA	NA	NA	NA	NA	NA	NA
chrX_57909600_57910200	0.597903	4.15845e-07	0.0660877	-0.0945822	-4.25885	0.947366	0.17729	0.649706	0.495355	0.0167549	0.184422	-5.20622	0.817003	-6.37233	3.2269e-06	0.00477285
chrX_57910200_57910800	0.0546944	1.46046e-06	2.02809e-05	-0.36339	-4.00998	2.64321	0.181226	0.659169	0.516849	0.0208561	0.00612094	-6.65319	0.837637	-7.94281	1.30207e-07	0.00210912
chrX_57918600_57919200	0.889902	0.0372407	0.806381	0.0373632	-2.91436	0.258461	0.267467	1.33248	1.04459	0.211526	0.666694	-3.17282	1.69313	-1.87394	0.0756243	0.0617451
chrX_57922800_57923400	0.222678	0.00849354	0.0589251	0.275763	-3.93374	-2.03991	0.221119	1.38953	1.03604	NA	NA	NA	NA	NA	NA	NA
chrX_5792400_5793000	0.463286	0.542772	0.124608	-0.171321	-0.814038	-1.55127	0.230382	1.32117	0.979846	NA	NA	NA	NA	NA	NA	NA
chrX_57928800_57929400	0.427402	0.212397	0.178621	-0.232168	-2.29606	-1.83896	0.288282	1.79927	1.33295	NA	NA	NA	NA	NA	NA	NA
chrX_57929400_57930000	0.775051	0.431816	0.211824	0.0901847	-1.51855	-1.78963	0.312545	1.90391	1.4006	NA	NA	NA	NA	NA	NA	NA
chrX_57932400_57933000	0.161886	0.0831112	0.0186199	0.33631	-2.00867	-2.19778	0.234089	1.11773	0.879702	NA	NA	NA	NA	NA	NA	NA
chrX_57933000_57933600	0.294424	0.0952568	0.0308372	0.351859	-2.11052	2.18705	0.329307	1.22237	0.961836	0.264162	0.126492	-4.29757	1.55541	-2.76298	0.0119986	0.0384278
chrX_57933600_57934200	0.992739	0.0462634	0.0560832	0.00318415	-2.6993	2.02805	0.346785	1.29438	1.01758	0.222698	0.170151	-4.72735	1.64648	-2.87119	0.0094413	0.0359955
chrX_57934200_57934800	0.644937	0.0100374	0.802765	0.125619	-3.83445	-0.275751	0.269665	1.38847	1.09359	NA	NA	NA	NA	NA	NA	NA
chrX_57934800_57935400	0.238996	0.0676022	0.13009	-0.387613	-2.6602	1.7267	0.32217	1.39918	1.10717	0.243356	0.258744	-4.3869	1.78424	-2.45869	0.0231858	0.0453435
chrX_57984600_57985200	0.680612	0.48069	0.00457345	-0.100958	-0.862166	-2.9345	0.242713	1.20628	0.951959	NA	NA	NA	NA	NA	NA	NA
chrX_57985200_57985800	0.942356	0.0135466	0.00194954	-0.0146179	-2.96279	-3.00119	0.200354	1.12428	0.878076	NA	NA	NA	NA	NA	NA	NA
chrX_57989400_57990000	0.982412	0.40609	0.0622985	-0.00656946	-1.36923	-2.45118	0.295351	1.62325	1.26242	NA	NA	NA	NA	NA	NA	NA
chrX_58030200_58030800	0.0905801	0.50467	0.355574	-0.554201	-1.11262	-1.19148	0.316184	1.64622	1.26839	NA	NA	NA	NA	NA	NA	NA
chrX_58030800_58031400	0.0316536	0.272654	0.0866319	-0.582652	-1.7141	-2.04183	0.257592	1.53184	1.14981	NA	NA	NA	NA	NA	NA	NA
chrX_58031400_58032000	0.798527	0.327892	0.613991	-0.0904838	1.26904	-0.510568	0.351129	1.27445	1.00096	0.395483	0.586036	1.77961	1.62053	1.09816	0.285178	0.0960835
chrX_58032000_58032600	0.398344	0.98783	0.422731	-0.297983	0.0241932	-1.00851	0.347427	1.57194	1.23955	0.683434	0.481132	1.0327	2.00186	0.515871	0.611601	0.148723
chrX_58040400_58041000	0.0384984	0.0345028	0.052133	0.491033	-2.83076	-1.99347	0.226102	1.27372	0.982821	NA	NA	NA	NA	NA	NA	NA
chrX_58044000_58044600	0.252051	0.752827	0.509229	-0.355596	-0.480371	-0.751087	0.304053	1.51049	1.12339	NA	NA	NA	NA	NA	NA	NA
chrX_58054200_58054800	0.924022	0.164373	0.719296	-0.0293865	-1.72456	-0.344265	0.305372	1.20775	0.948269	NA	NA	NA	NA	NA	NA	NA
chrX_58054800_58055400	0.557417	0.041622	0.263494	0.262214	3.01328	1.20585	0.441593	1.41118	1.05675	0.217347	0.37334	1.80743	1.763	1.0252	0.317509	0.101058
chrX_58078800_58079400	0.842404	0.2847	0.0824237	0.0527453	-1.77821	-2.16322	0.262841	1.63034	1.20089	NA	NA	NA	NA	NA	NA	NA
chrX_58079400_58080000	0.463641	0.171537	0.52161	-0.231642	-2.48425	-0.868085	0.311746	1.77038	1.33752	NA	NA	NA	NA	NA	NA	NA
chrX_58080000_58080600	0.189601	0.0042536	0.59809	-0.336762	-4.06717	-0.549277	0.250489	1.30712	1.03012	NA	NA	NA	NA	NA	NA	NA
chrX_58083000_58083600	0.324758	0.0711273	0.531829	-0.299695	-3.24537	-0.82644	0.298994	1.73004	1.30547	NA	NA	NA	NA	NA	NA	NA
chrX_58086000_58086600	0.863104	0.273193	0.0187551	-0.0357014	-1.42626	-2.35367	0.205161	1.27608	0.943291	NA	NA	NA	NA	NA	NA	NA
chrX_58089600_58090200	0.273887	0.469296	0.135947	0.331829	-1.30339	-2.01276	0.297326	1.77673	1.31105	NA	NA	NA	NA	NA	NA	NA
chrX_58103400_58104000	0.0540469	0.709804	0.0581883	0.540952	-0.609679	-2.36568	0.269006	1.62181	1.19776	NA	NA	NA	NA	NA	NA	NA
chrX_58107600_58108200	0.927664	0.154483	0.637523	0.0280165	-2.50239	-0.608727	0.30584	1.70995	1.27791	NA	NA	NA	NA	NA	NA	NA
chrX_58122600_58123200	0.40774	0.08031	0.542323	-0.229604	-2.28995	0.615672	0.273172	1.26196	0.998111	0.253453	0.54917	-2.90562	1.60897	-1.8059	0.0860091	0.0640246
chrX_58123200_58123800	0.519568	0.141346	0.863437	-0.203241	-2.42365	0.212804	0.311608	1.60131	1.22591	0.292843	0.68565	-2.63645	2.01669	-1.30731	0.205936	0.0840242
chrX_58137000_58137600	0.724853	0.237885	0.252696	0.125824	-1.78467	1.3591	0.353902	1.47976	1.16373	0.34745	0.365211	-3.14377	1.88254	-1.66997	0.110503	0.0687277
chrX_58141800_58142400	0.720203	0.701259	0.197033	0.152256	0.848822	-2.23195	0.420808	2.19008	1.68898	0.589899	0.320157	3.08077	2.7657	1.11392	0.27852	0.0950413
chrX_58150200_58150800	0.78604	0.23806	0.0179816	-0.0845249	-1.9786	-3.25594	0.308404	1.64118	1.29538	NA	NA	NA	NA	NA	NA	NA
chrX_58152600_58153200	0.734236	0.787593	0.483809	-0.104424	0.38193	-0.776784	0.304533	1.40399	1.09466	0.62575	0.516975	1.15871	1.7803	0.650852	0.52255	0.133647
chrX_58192800_58193400	0.286862	0.161938	0.41437	-0.31159	-1.81452	0.828618	0.286991	1.26316	1.0001	0.304164	0.475579	-2.64314	1.61114	-1.64054	0.116527	0.0697936
chrX_58193400_58194000	0.500841	0.234001	0.89808	0.194463	-1.65681	0.138129	0.285137	1.36211	1.06866	0.345426	0.696087	-1.79494	1.7313	-1.03676	0.31222	0.100237
chrX_58219200_58219800	0.116038	0.565283	0.0993048	0.415757	-0.798633	-1.81307	0.256346	1.37244	1.06352	NA	NA	NA	NA	NA	NA	NA
chrX_58233600_58234200	0.589783	0.269818	0.000273188	0.105087	-1.26251	-3.59093	0.192672	1.12147	0.863237	NA	NA	NA	NA	NA	NA	NA
chrX_58234200_58234800	0.0548608	0.0552039	0.00035609	0.379048	-2.43608	-3.67797	0.189174	1.21762	0.905579	NA	NA	NA	NA	NA	NA	NA
chrX_58253400_58254000	0.423048	0.00118375	0.00642808	-0.147066	-3.91677	-2.45272	0.180882	1.08511	0.832777	NA	NA	NA	NA	NA	NA	NA
chrX_58254600_58255200	0.600802	0.00656013	0.254179	-0.133222	-2.87236	-0.887279	0.251719	0.978005	0.762161	NA	NA	NA	NA	NA	NA	NA
chrX_58255200_58255800	0.419787	0.0118951	0.329117	-0.214716	-2.7064	-0.780103	0.262219	1.00596	0.785446	NA	NA	NA	NA	NA	NA	NA
chrX_58255800_58256400	0.956357	0.0662588	0.401244	0.0198138	-2.63738	-0.916721	0.358827	1.37994	1.07551	NA	NA	NA	NA	NA	NA	NA
chrX_58256400_58257000	0.947777	0.09864	0.715985	0.0235932	-2.37326	-0.400915	0.356998	1.38925	1.09083	NA	NA	NA	NA	NA	NA	NA
chrX_58257000_58257600	0.559865	0.0160453	0.588146	-0.18813	-3.48233	-0.583511	0.318818	1.3588	1.06513	NA	NA	NA	NA	NA	NA	NA
chrX_58257600_58258200	0.142331	0.0176506	0.242013	-0.452847	-4.08566	-1.52516	0.299968	1.62028	1.27602	NA	NA	NA	NA	NA	NA	NA
chrX_58258200_58258800	0.706506	0.003373	0.126377	-0.0977162	-3.3587	-1.29697	0.256866	1.0484	0.823229	NA	NA	NA	NA	NA	NA	NA
chrX_58258800_58259400	0.678248	0.168936	0.0354362	0.114967	-1.41957	-1.68192	0.274236	1.0053	0.761006	NA	NA	NA	NA	NA	NA	NA
chrX_58259400_58260000	0.586376	0.931691	0.412603	-0.117938	0.0649817	-0.468987	0.214258	0.751302	0.563878	0.671243	0.474655	0.533969	0.939369	0.568434	0.576068	0.142551
chrX_58260000_58260600	0.80471	0.285029	0.671267	-0.0684048	-1.23212	-0.379985	0.274045	1.13045	0.885925	NA	NA	NA	NA	NA	NA	NA
chrX_58260600_58261200	0.491566	2.98291e-05	0.165461	-0.135965	-4.79691	-1.08213	0.195081	0.964589	0.759863	NA	NA	NA	NA	NA	NA	NA
chrX_58261200_58261800	0.75956	0.243372	0.0124993	0.0760692	-1.31535	-2.30762	0.246127	1.10374	0.864461	NA	NA	NA	NA	NA	NA	NA
chrX_58261800_58262400	0.721961	0.243263	0.00157654	-0.0827645	-1.41871	-3.28848	0.230259	1.1902	0.939609	NA	NA	NA	NA	NA	NA	NA
chrX_58262400_58263000	0.776881	0.0999946	0.469566	-0.112041	-2.54414	-0.844395	0.39157	1.49555	1.15175	NA	NA	NA	NA	NA	NA	NA
chrX_58263000_58263600	0.47922	0.00351422	0.00811135	0.16595	-3.67183	-2.58424	0.231402	1.15198	0.906756	NA	NA	NA	NA	NA	NA	NA
chrX_58264800_58265400	0.35333	0.0114127	0.0406586	-0.232161	-2.62248	-1.6221	0.245979	0.968484	0.755779	NA	NA	NA	NA	NA	NA	NA
chrX_58265400_58266000	0.275966	0.00903066	0.0502492	-0.282208	-3.02495	-1.73109	0.253987	1.07818	0.846087	NA	NA	NA	NA	NA	NA	NA
chrX_5826600_5827200	0.605175	0.247886	0.729367	-0.206748	-2.63727	-0.582155	0.395408	2.23479	1.66593	NA	NA	NA	NA	NA	NA	NA
chrX_58266000_58266600	0.236035	0.0686881	0.728942	-0.357162	-2.14907	0.311847	0.294945	1.13508	0.890941	0.244131	0.63702	-2.46091	1.44297	-1.70544	0.103596	0.0674637
chrX_58266600_58267200	0.941998	0.925077	0.413149	-0.0243512	-0.109493	0.715414	0.331692	1.15389	0.861183	0.669692	0.474912	-0.824907	1.43983	-0.572921	0.573084	0.142075
chrX_58267200_58267800	0.637946	0.180034	0.000992523	0.118813	-1.50114	-3.1452	0.249741	1.09174	0.855466	NA	NA	NA	NA	NA	NA	NA
chrX_58267800_58268400	0.717364	0.000942149	0.0364376	0.0783905	-3.72927	-1.73763	0.214379	1.0089	0.79082	NA	NA	NA	NA	NA	NA	NA
chrX_58268400_58269000	0.77827	0.138864	0.896843	-0.0920632	-1.80565	0.116445	0.323822	1.18526	0.890033	0.291478	0.695664	-1.92209	1.48223	-1.29676	0.209475	0.084607
chrX_58269000_58269600	0.917205	0.339636	0.517642	0.0376224	-1.33414	-0.703053	0.35866	1.37334	1.07293	NA	NA	NA	NA	NA	NA	NA
chrX_58269600_58270200	0.879336	0.00176125	0.0016118	0.0321972	-3.37719	-2.66713	0.210159	0.976864	0.76393	NA	NA	NA	NA	NA	NA	NA
chrX_58270200_58270800	0.894525	0.00232634	0.157791	0.0302865	-3.36909	-1.14241	0.226373	1.00591	0.787135	NA	NA	NA	NA	NA	NA	NA
chrX_58270800_58271400	0.147448	0.000997604	0.0108892	0.314896	-4.36393	-2.53778	0.211366	1.18757	0.930428	NA	NA	NA	NA	NA	NA	NA
chrX_58271400_58272000	0.949113	0.724414	0.139026	0.0204063	-0.444588	-1.49144	0.31689	1.2484	0.979419	NA	NA	NA	NA	NA	NA	NA
chrX_58272000_58272600	0.823826	0.388507	0.0966001	-0.0640497	0.916874	-1.37111	0.285017	1.04672	0.797498	0.429227	0.222714	2.28798	1.31591	1.73871	0.0974578	0.0662682
chrX_58272600_58273200	0.721817	0.0458478	0.0649586	-0.099851	-2.19352	-1.56541	0.277645	1.04969	0.814877	NA	NA	NA	NA	NA	NA	NA
chrX_58273200_58273800	0.569531	0.0159134	0.01574	0.144331	-2.57795	-2.02654	0.250781	1.00452	0.788209	NA	NA	NA	NA	NA	NA	NA
chrX_58273800_58274400	0.569469	0.529828	0.0015117	0.14395	-0.598643	-2.57126	0.250079	0.941006	0.731306	NA	NA	NA	NA	NA	NA	NA
chrX_58274400_58275000	0.0654936	0.00083783	0.0403713	-0.395986	-4.76723	-2.07824	0.206568	1.27439	0.966815	NA	NA	NA	NA	NA	NA	NA
chrX_58275000_58275600	0.015285	0.0001825	0.0187153	-0.54167	-5.05095	-2.29416	0.209651	1.1722	0.919097	NA	NA	NA	NA	NA	NA	NA
chrX_58275600_58276200	0.572289	0.164817	0.000506323	-0.143861	-1.35506	-2.84947	0.251773	0.950014	0.725025	NA	NA	NA	NA	NA	NA	NA
chrX_58276200_58276800	0.464143	0.209542	0.301857	-0.219387	1.35402	-0.831821	0.295589	1.05425	0.790814	0.331839	0.401193	2.18585	1.31789	1.6586	0.112799	0.0691468
chrX_58276800_58277400	0.964844	0.734803	0.19834	-0.0153057	-0.461088	-1.39297	0.344168	1.34768	1.05727	NA	NA	NA	NA	NA	NA	NA
chrX_58277400_58278000	0.596168	0.0169792	0.148428	-0.150563	-3.16057	-1.44841	0.280885	1.24511	0.974649	NA	NA	NA	NA	NA	NA	NA
chrX_58278000_58278600	0.481918	0.000601721	0.0176715	-0.158411	-3.88297	-1.98193	0.222264	1.00453	0.78615	NA	NA	NA	NA	NA	NA	NA
chrX_58278600_58279200	0.183449	0.00416432	0.0441505	-0.330251	-3.33753	-1.76427	0.242131	1.06971	0.837126	NA	NA	NA	NA	NA	NA	NA
chrX_58279200_58279800	0.550366	0.000834396	0.153903	-0.1542	-3.75203	-1.15149	0.25508	1.00259	0.785697	NA	NA	NA	NA	NA	NA	NA
chrX_58279800_58280400	0.883245	0.0293487	0.0174951	-0.0388363	-2.45791	-2.12087	0.26205	1.07039	0.839813	NA	NA	NA	NA	NA	NA	NA
chrX_58280400_58281000	0.783796	0.0687317	0.136051	-0.0585484	-1.48631	-0.909925	0.211348	0.785161	0.59286	NA	NA	NA	NA	NA	NA	NA
chrX_58281000_58281600	0.330844	0.00991861	0.0101196	0.211294	-2.68827	-2.09726	0.213515	0.971689	0.760365	NA	NA	NA	NA	NA	NA	NA
chrX_58281600_58282200	0.854306	0.00770771	0.578578	-0.055317	-3.21509	0.48663	0.298479	1.11985	0.865872	0.142713	0.567752	-3.70172	1.41556	-2.61502	0.0165788	0.0415636
chrX_58282200_58282800	0.486905	0.0109058	0.900989	0.142039	-2.00155	-0.0700191	0.201601	0.733999	0.557721	NA	NA	NA	NA	NA	NA	NA
chrX_58282800_58283400	0.801173	0.0319727	0.0452441	0.0708569	-2.62283	-1.91159	0.278709	1.16191	0.912034	NA	NA	NA	NA	NA	NA	NA
chrX_58283400_58284000	0.363825	0.60507	0.644491	0.349901	0.690443	-0.459995	0.379039	1.3201	0.986132	0.543351	0.600714	1.15044	1.64776	0.698183	0.493101	0.128744
chrX_58284000_58284600	0.717862	0.722812	0.0116203	-0.0978213	-0.378091	-2.23326	0.268012	1.05526	0.827064	NA	NA	NA	NA	NA	NA	NA
chrX_58284600_58285200	0.767243	0.0716468	0.00595791	-0.0716396	-2.91686	-3.43352	0.239699	1.55795	1.1537	NA	NA	NA	NA	NA	NA	NA
chrX_58285200_58285800	0.850021	0.000640606	0.209275	-0.0425415	-3.54866	-0.931858	0.222908	0.92366	0.725113	NA	NA	NA	NA	NA	NA	NA
chrX_58285800_58286400	0.0230706	4.67551e-06	0.881434	-0.495017	-4.75522	-0.0993952	0.205902	0.841271	0.660348	NA	NA	NA	NA	NA	NA	NA
chrX_58286400_58287000	0.0273121	0.00673529	0.00115828	-0.503707	-3.61527	-3.49778	0.216299	1.23548	0.966812	NA	NA	NA	NA	NA	NA	NA
chrX_58287000_58287600	0.588301	0.111695	0.0537402	0.176383	-1.97279	-1.84147	0.322098	1.20119	0.914479	NA	NA	NA	NA	NA	NA	NA
chrX_58287600_58288200	0.474713	0.0497646	0.825081	0.239563	-2.55725	-0.215417	0.330618	1.24705	0.96559	NA	NA	NA	NA	NA	NA	NA
chrX_58288200_58288800	0.452656	0.00201355	0.0118371	-0.160911	-4.01965	-2.48817	0.211276	1.18037	0.924134	NA	NA	NA	NA	NA	NA	NA
chrX_58288800_58289400	0.728188	0.00289981	0.694787	-0.102432	-3.75265	-0.357037	0.291799	1.15001	0.900616	NA	NA	NA	NA	NA	NA	NA
chrX_58289400_58290000	0.913144	0.00982319	0.369301	-0.0275627	-3.23834	-0.83857	0.250425	1.16881	0.918997	NA	NA	NA	NA	NA	NA	NA
chrX_58290000_58290600	0.603906	0.616333	0.366265	-0.169349	-0.580892	0.80934	0.322742	1.14643	0.881277	0.549048	0.445793	-1.39023	1.44601	-0.961426	0.347819	0.105693
chrX_58290600_58291200	0.631803	0.0141767	0.0022962	-0.0977616	-3.28285	-3.20346	0.201781	1.25496	0.955005	NA	NA	NA	NA	NA	NA	NA
chrX_58291200_58291800	0.710444	0.0658136	0.0474414	-0.0965843	-2.39511	-2.04402	0.25752	1.251	0.985808	NA	NA	NA	NA	NA	NA	NA
chrX_58292400_58293000	0.155879	0.0227981	0.148963	0.360925	-3.51894	-1.64709	0.247497	1.46051	1.10986	NA	NA	NA	NA	NA	NA	NA
chrX_5838000_5838600	0.43522	0.684338	0.927243	0.322273	0.695546	0.123355	0.407092	1.69311	1.33878	0.581879	0.704011	0.572191	2.15846	0.265092	0.793652	0.181129
chrX_585000_585600	0.906449	0.000565912	0.0200503	0.0232601	-4.02945	-2.01589	0.196145	1.03625	0.817481	NA	NA	NA	NA	NA	NA	NA
chrX_58510800_58511400	0.431167	0.684357	0.024791	0.205125	-0.661235	-2.80934	0.256814	1.60969	1.1843	NA	NA	NA	NA	NA	NA	NA
chrX_58525200_58525800	0.989844	0.11189	0.341621	0.00303466	-2.21577	-0.964946	0.236289	1.3499	0.997458	NA	NA	NA	NA	NA	NA	NA
chrX_585600_586200	0.836149	0.00381656	0.00175987	0.0399075	-3.67996	-3.08463	0.191168	1.1665	0.892164	NA	NA	NA	NA	NA	NA	NA
chrX_5887200_5887800	0.936338	0.243227	0.654828	-0.0246516	-1.93135	-0.553765	0.305873	1.62013	1.22544	NA	NA	NA	NA	NA	NA	NA
chrX_589200_589800	0.0105613	0.00694275	0.0504274	0.585955	-3.70381	-1.99467	0.213824	1.27111	0.975727	NA	NA	NA	NA	NA	NA	NA
chrX_5892000_5892600	0.38105	0.26823	0.0648894	0.217765	-1.68402	-2.12962	0.244682	1.49082	1.10828	NA	NA	NA	NA	NA	NA	NA
chrX_5892600_5893200	0.928916	0.0333742	0.0573305	-0.0208704	-1.96789	-1.35078	0.231853	0.879424	0.68141	NA	NA	NA	NA	NA	NA	NA
chrX_5893200_5893800	0.708406	0.0571257	0.0711268	0.0983872	-2.15393	-1.59717	0.260402	1.08562	0.851418	NA	NA	NA	NA	NA	NA	NA
chrX_5898000_5898600	0.996149	0.608848	0.0483334	0.00126397	-0.837611	-2.46067	0.259582	1.61847	1.19185	NA	NA	NA	NA	NA	NA	NA
chrX_5898600_5899200	0.206966	0.304338	0.0189955	0.320399	-1.67764	-2.95695	0.248015	1.6033	1.18771	NA	NA	NA	NA	NA	NA	NA
chrX_5902800_5903400	0.667544	2.33641e-05	0.028753	-0.0819539	-4.72208	-1.68975	0.188792	0.932786	0.7329	NA	NA	NA	NA	NA	NA	NA
chrX_5903400_5904000	0.970821	0.000817482	0.0271675	-0.00775764	-3.51461	-1.7101	0.210196	0.937211	0.733587	NA	NA	NA	NA	NA	NA	NA
chrX_5907000_5907600	0.858069	0.0808693	0.00386141	-0.0340127	-2.17638	-2.79492	0.188449	1.20171	0.887258	NA	NA	NA	NA	NA	NA	NA
chrX_5915400_5916000	0.0459749	0.191345	0.799533	0.562286	-1.8074	-0.263608	0.269246	1.34984	1.0282	NA	NA	NA	NA	NA	NA	NA
chrX_591600_592200	0.657876	0.235965	0.0946077	0.125332	-2.09617	-2.21251	0.280003	1.73075	1.27879	NA	NA	NA	NA	NA	NA	NA
chrX_59487000_59487600	0.266672	0.383183	0.119581	0.32465	-0.891387	1.25224	0.286449	1.00613	0.779927	0.426401	0.247921	-2.14363	1.27302	-1.68389	0.107747	0.0681817
chrX_59487600_59488200	0.347758	0.784349	0.0761924	0.262399	-0.258242	1.31137	0.274769	0.934656	0.712201	0.624556	0.197792	-1.56961	1.17508	-1.33575	0.196633	0.0826187
chrX_595800_596400	0.219721	0.542817	0.109803	-0.333484	-0.98075	-1.93331	0.265649	1.59192	1.17063	NA	NA	NA	NA	NA	NA	NA
chrX_5995200_5995800	0.98763	0.954932	0.100438	0.00454284	-0.0927016	-2.06706	0.290413	1.62571	1.21677	NA	NA	NA	NA	NA	NA	NA
chrX_5996400_5997000	0.222498	0.0445589	0.00879169	0.292011	-3.3209	-3.26527	0.234053	1.57899	1.15925	NA	NA	NA	NA	NA	NA	NA
chrX_600000_600600	0.74976	0.0428301	0.0113621	0.0766422	-2.95027	-2.90749	0.237936	1.39043	1.073	NA	NA	NA	NA	NA	NA	NA
chrX_6002400_6003000	0.463771	0.00201846	0.657665	-0.15538	-2.77303	-0.286378	0.209173	0.814528	0.639368	NA	NA	NA	NA	NA	NA	NA
chrX_6003000_6003600	0.980576	0.0486973	0.188838	-0.00616003	-2.56983	-1.32603	0.250764	1.24689	0.984566	NA	NA	NA	NA	NA	NA	NA
chrX_6004800_6005400	0.0611721	0.91237	0.224907	0.5243	-0.144006	-1.26968	0.268786	1.29679	1.02313	NA	NA	NA	NA	NA	NA	NA
chrX_6005400_6006000	0.446313	0.977882	0.374831	-0.260252	0.0464167	-1.1698	0.336915	1.65936	1.29713	0.681488	0.451237	1.21622	2.10618	0.577452	0.570079	0.141582
chrX_6021000_6021600	0.351383	0.313075	0.650316	-0.268324	-1.48826	-0.503012	0.28313	1.44873	1.0977	NA	NA	NA	NA	NA	NA	NA
chrX_602400_603000	0.00398938	0.623725	0.0784342	0.73039	-0.652974	-1.78405	0.232823	1.31633	0.9767	NA	NA	NA	NA	NA	NA	NA
chrX_6034200_6034800	0.0197672	0.70194	0.325036	0.65677	-0.518037	-0.998799	0.265661	1.33982	0.997044	NA	NA	NA	NA	NA	NA	NA
chrX_6047400_6048000	0.250083	0.0343156	0.169823	-0.277498	-2.86998	-1.41259	0.236269	1.28992	1.0025	NA	NA	NA	NA	NA	NA	NA
chrX_6073800_6074400	0.00157689	0.286332	0.109613	-0.80348	-1.54031	-1.72265	0.229582	1.41711	1.04249	NA	NA	NA	NA	NA	NA	NA
chrX_6075000_6075600	0.841854	0.913358	0.0977259	0.0859638	-0.153922	1.87866	0.426865	1.40196	1.09658	0.66658	0.22403	-2.03258	1.77988	-1.14198	0.266952	0.0933283
chrX_610800_611400	0.137375	0.892189	0.14748	0.463479	-0.232746	-1.86873	0.303041	1.7017	1.25444	NA	NA	NA	NA	NA	NA	NA
chrX_611400_612000	0.272839	0.871474	0.27822	0.340502	0.251996	-1.26101	0.304418	1.54338	1.14036	0.654181	0.384439	1.513	1.91896	0.788448	0.439681	0.120047
chrX_6121800_6122400	0.248977	0.0976904	0.0182751	0.264991	-2.44354	-2.63203	0.225081	1.42614	1.0501	NA	NA	NA	NA	NA	NA	NA
chrX_6122400_6123000	0.622924	0.0962879	0.0253068	0.100952	-2.15891	-2.18337	0.203038	1.25448	0.924	NA	NA	NA	NA	NA	NA	NA
chrX_613800_614400	0.669414	0.122432	0.114022	0.108658	-2.22927	-1.76896	0.251821	1.3996	1.08439	NA	NA	NA	NA	NA	NA	NA
chrX_614400_615000	0.454447	0.828165	0.0423476	0.199478	0.289149	-2.21075	0.262967	1.31975	1.03929	0.640074	0.147802	2.4999	1.67984	1.48818	0.152303	0.0756532
chrX_615000_615600	0.0446391	0.852421	0.0427181	0.513972	0.262525	-2.23959	0.244477	1.39822	1.05488	0.648057	0.14839	2.50211	1.75151	1.42855	0.168567	0.0782243
chrX_6151200_6151800	0.989481	0.0451717	0.207698	-0.00373013	-3.46053	-1.61902	0.28041	1.65045	1.25534	NA	NA	NA	NA	NA	NA	NA
chrX_6155400_6156000	0.256709	0.628541	0.468228	-0.385558	-0.858936	-0.956571	0.332999	1.75596	1.3008	NA	NA	NA	NA	NA	NA	NA
chrX_615600_616200	0.0517053	0.813409	0.0440035	0.529673	-0.360134	-2.41388	0.26063	1.51148	1.1445	NA	NA	NA	NA	NA	NA	NA
chrX_616200_616800	0.999387	0.559797	0.78712	-0.000289897	0.759397	0.26945	0.374189	1.28671	0.988252	0.519716	0.659756	0.489947	1.62242	0.301985	0.765781	0.176062
chrX_6163800_6164400	0.000246539	0.580478	0.100853	1.072	0.732376	-1.65031	0.25537	1.30972	0.9727	0.530669	0.227667	2.38269	1.63141	1.46051	0.159682	0.0768984
chrX_6166800_6167400	0.753992	0.272357	0.894336	0.0846987	-1.15917	-0.109066	0.267636	1.03527	0.813736	NA	NA	NA	NA	NA	NA	NA
chrX_6167400_6168000	0.0261481	0.0207611	0.0949741	0.571456	-3.39942	-1.85036	0.243347	1.38713	1.07072	NA	NA	NA	NA	NA	NA	NA
chrX_616800_617400	0.840799	0.118007	0.0216563	0.0462218	-2.37324	-2.62838	0.227978	1.47153	1.0807	NA	NA	NA	NA	NA	NA	NA
chrX_6171600_6172200	0.231364	0.107003	0.743282	0.335945	-2.33111	-0.357854	0.274595	1.39983	1.08189	NA	NA	NA	NA	NA	NA	NA
chrX_617400_618000	0.578482	0.0187363	0.00461727	-0.117281	-3.41964	-3.10888	0.208628	1.37026	1.00978	NA	NA	NA	NA	NA	NA	NA
chrX_6175200_6175800	0.146684	0.454539	0.608881	0.494604	1.0383	-0.526868	0.331339	1.36905	1.01813	0.464997	0.583391	1.56517	1.70614	0.917379	0.369875	0.108983
chrX_6175800_6176400	0.806989	0.400232	0.0382232	-0.0948282	1.04337	1.98652	0.384488	1.22144	0.913311	0.435834	0.140559	-0.943144	1.52514	-0.618399	0.543292	0.137009
chrX_6176400_6177000	0.766587	0.404134	0.0427818	0.118892	1.06397	1.99454	0.396646	1.25605	0.93977	0.437957	0.148507	-0.930574	1.56871	-0.593211	0.559689	0.13979
chrX_619200_619800	0.667219	0.325685	0.00287914	-0.108793	-1.3329	-3.42751	0.250358	1.33238	1.04946	NA	NA	NA	NA	NA	NA	NA
chrX_6192600_6193200	0.023401	0.00929666	0.0115288	0.486967	-2.93498	-2.24255	0.203087	1.05063	0.829483	NA	NA	NA	NA	NA	NA	NA
chrX_6193800_6194400	0.45965	0.207554	0.747015	0.204404	-2.01092	-0.374226	0.272625	1.55869	1.14872	NA	NA	NA	NA	NA	NA	NA
chrX_619800_620400	0.434726	0.000100096	0.0103125	-0.163959	-4.17799	-1.9856	0.206886	0.922324	0.721947	NA	NA	NA	NA	NA	NA	NA
chrX_620400_621000	0.629192	0.00051716	0.148965	-0.106957	-4.6262	-1.37479	0.219074	1.17948	0.926382	NA	NA	NA	NA	NA	NA	NA
chrX_6226200_6226800	0.965618	0.000595028	0.0568721	-0.00987857	-4.32043	-1.74406	0.227138	1.11648	0.878075	NA	NA	NA	NA	NA	NA	NA
chrX_6226800_6227400	0.3908	0.0014622	0.0329677	-0.202726	-3.60993	-1.79747	0.232573	1.023	0.801253	NA	NA	NA	NA	NA	NA	NA
chrX_6227400_6228000	0.276619	0.0143207	0.277899	-0.265733	-2.37136	-0.78104	0.239491	0.908015	0.705829	NA	NA	NA	NA	NA	NA	NA
chrX_6228600_6229200	0.606393	0.455844	0.555858	-0.152967	-1.06076	-0.657805	0.293548	1.40276	1.10341	NA	NA	NA	NA	NA	NA	NA
chrX_623400_624000	0.240478	0.00390913	0.0294191	-0.255138	-4.24242	-2.30329	0.212748	1.34886	1.00352	NA	NA	NA	NA	NA	NA	NA
chrX_624000_624600	0.930452	0.00508103	0.00694383	-0.017354	-3.44868	-2.56276	0.197061	1.1343	0.879535	NA	NA	NA	NA	NA	NA	NA
chrX_62517000_62517600	0.0842203	0.241269	0.0564845	-0.449577	-1.92011	-2.34434	0.251117	1.60385	1.17833	NA	NA	NA	NA	NA	NA	NA
chrX_62517600_62518200	0.487064	0.912629	0.227599	-0.219735	-0.191694	-1.6225	0.311993	1.73136	1.31525	NA	NA	NA	NA	NA	NA	NA
chrX_62533200_62533800	0.113144	0.146347	0.0457331	0.382101	-2.1835	-2.25121	0.233636	1.46148	1.07669	NA	NA	NA	NA	NA	NA	NA
chrX_62554200_62554800	0.376256	0.82454	0.554181	-0.296465	0.360266	-0.715778	0.32973	1.60979	1.19554	0.638837	0.555477	1.07604	2.00518	0.536632	0.597442	0.14621
chrX_62716200_62716800	0.309641	0.000437228	0.0161761	0.454655	4.78357	2.33231	0.43939	1.2004	0.91131	0.0667331	0.0915055	2.45126	1.50713	1.62644	0.11951	0.0703215
chrX_62716800_62717400	0.39612	0.0510333	0.0117562	0.361938	2.24626	2.36691	0.419983	1.10188	0.878153	0.227642	0.0781479	-0.120647	1.40901	-0.0856257	0.932615	0.206883
chrX_62742600_62743200	0.432919	0.0011794	0.00535883	0.157624	-4.06825	-2.65022	0.198103	1.12664	0.877866	NA	NA	NA	NA	NA	NA	NA
chrX_6274800_6275400	0.384108	0.00800411	0.0736645	-0.175528	-3.63636	-1.73884	0.198513	1.27347	0.935712	NA	NA	NA	NA	NA	NA	NA
chrX_6275400_6276000	0.28249	0.0266746	0.170661	-0.251745	-3.33129	-1.47667	0.229732	1.42401	1.05011	NA	NA	NA	NA	NA	NA	NA
chrX_627600_628200	0.204704	0.564965	0.473415	-0.382814	-0.80209	-0.789592	0.294812	1.37724	1.08648	NA	NA	NA	NA	NA	NA	NA
chrX_6276600_6277200	0.179355	0.0352419	0.644775	-0.314058	-2.99881	-0.467367	0.22804	1.35529	1.0028	NA	NA	NA	NA	NA	NA	NA
chrX_6277200_6277800	0.116262	0.0049948	0.0376458	0.323086	-4.04761	-2.12787	0.199335	1.32828	0.975128	NA	NA	NA	NA	NA	NA	NA
chrX_6277800_6278400	0.760248	0.62162	0.330057	0.10314	-0.628093	-0.978544	0.334707	1.2585	0.987197	NA	NA	NA	NA	NA	NA	NA
chrX_62837400_62838000	0.817014	0.0135128	0.0402115	0.0470187	-3.39713	-2.04648	0.201301	1.28858	0.951219	NA	NA	NA	NA	NA	NA	NA
chrX_62838000_62838600	0.916798	0.0122439	0.0374284	-0.0217897	-3.56799	-2.14853	0.206704	1.33225	0.983386	NA	NA	NA	NA	NA	NA	NA
chrX_62850600_62851200	0.226655	0.148136	0.384081	0.401467	-1.94278	0.905827	0.324762	1.30634	1.02439	0.296795	0.456956	-2.84861	1.66009	-1.71594	0.101625	0.0671053
chrX_62851200_62851800	0.342174	0.220198	0.701016	0.309176	-1.70149	0.413607	0.319965	1.35683	1.06625	0.337831	0.625342	-2.1151	1.72565	-1.22568	0.234555	0.0883722
chrX_62851800_62852400	0.621964	0.0708539	0.689681	0.137072	-2.84789	-0.467856	0.274921	1.51659	1.15964	NA	NA	NA	NA	NA	NA	NA
chrX_62852400_62853000	0.0975452	0.398125	0.56848	0.741976	-2.08193	-1.04195	0.43285	2.42623	1.80548	NA	NA	NA	NA	NA	NA	NA
chrX_62858400_62859000	0.549417	0.0215128	0.729368	-0.165286	-3.00549	0.339338	0.272764	1.23427	0.971076	0.186111	0.637127	-3.34483	1.57048	-2.12981	0.0457953	0.0540782
chrX_62859000_62859600	0.560997	0.153368	0.600733	-0.194165	-2.76801	-0.745429	0.330004	1.88615	1.4082	NA	NA	NA	NA	NA	NA	NA
chrX_62867400_62868000	0.181985	0.389287	0.899913	-0.35248	-1.12787	-0.121781	0.257538	1.28974	0.959529	NA	NA	NA	NA	NA	NA	NA
chrX_62870400_62871000	0.995239	0.0829076	0.525384	0.00168203	-2.55975	-0.7207	0.2794	1.42338	1.12065	NA	NA	NA	NA	NA	NA	NA
chrX_6288000_6288600	0.38213	0.0227041	0.0726985	0.195204	-3.04502	-1.81313	0.219836	1.26285	0.97222	NA	NA	NA	NA	NA	NA	NA
chrX_6288600_6289200	0.891515	0.00354101	0.0923842	0.0318482	-3.82829	-1.65392	0.231399	1.2022	0.949142	NA	NA	NA	NA	NA	NA	NA
chrX_62905800_62906400	0.761923	0.168516	0.0704939	-0.0673245	-1.53146	-1.60898	0.220068	1.08343	0.855672	NA	NA	NA	NA	NA	NA	NA
chrX_62906400_62907000	0.739485	0.170604	0.0720481	-0.0840045	-1.74541	-1.832	0.250124	1.24105	0.979967	NA	NA	NA	NA	NA	NA	NA
chrX_62922000_62922600	0.461455	0.167108	0.114716	-0.183936	-1.99026	-1.75462	0.246325	1.40318	1.07776	NA	NA	NA	NA	NA	NA	NA
chrX_62922600_62923200	0.519708	0.0119008	0.210442	0.171272	-3.41777	-1.28122	0.262682	1.27046	0.999596	NA	NA	NA	NA	NA	NA	NA
chrX_62923200_62923800	0.13551	0.433041	0.189325	-0.498176	-1.47051	-1.90679	0.324118	1.84865	1.41739	NA	NA	NA	NA	NA	NA	NA
chrX_6293400_6294000	0.200454	0.39605	0.121624	0.366903	-1.42473	-1.94696	0.279833	1.65298	1.2196	NA	NA	NA	NA	NA	NA	NA
chrX_629400_630000	0.627136	0.0672057	0.779674	-0.137447	-2.39357	0.27921	0.279839	1.25701	0.988522	0.242978	0.656826	-2.67278	1.59914	-1.67138	0.11022	0.068658
chrX_62946000_62946600	0.874261	0.726094	0.0126978	0.0371283	-0.475992	-2.73781	0.232483	1.34515	1.02818	NA	NA	NA	NA	NA	NA	NA
chrX_62973600_62974200	0.761804	0.612035	0.0596603	0.0750709	-0.753657	-2.12346	0.245262	1.46937	1.08181	NA	NA	NA	NA	NA	NA	NA
chrX_62976000_62976600	0.177163	0.869599	0.291475	0.588002	-0.30163	1.4689	0.42473	1.82057	1.3662	0.653572	0.39387	-1.77053	2.27618	-0.777851	0.445762	0.121042
chrX_630000_630600	0.815535	0.0280312	0.7302	-0.0730877	-2.92195	0.344649	0.310353	1.26107	0.989446	0.198477	0.637558	-3.2666	1.6029	-2.03793	0.0550027	0.0568575
chrX_63000600_63001200	0.730681	0.041609	0.0157739	-0.0751974	-3.03271	-2.70221	0.216285	1.42018	1.05139	NA	NA	NA	NA	NA	NA	NA
chrX_63001200_63001800	0.588224	0.0407615	0.00298837	0.110316	-2.88132	-3.22373	0.201411	1.34323	0.991509	NA	NA	NA	NA	NA	NA	NA
chrX_6301200_6301800	0.680933	0.0400169	0.789242	0.0968617	-2.43577	0.239855	0.233114	1.13097	0.888795	0.215198	0.660512	-2.67562	1.43842	-1.86011	0.0776408	0.0622872
chrX_6301800_6302400	0.359413	0.156208	0.156499	-0.301427	-1.99195	1.56794	0.323497	1.36706	1.07685	0.301254	0.284084	-3.55989	1.74024	-2.04562	0.0541723	0.0565702
chrX_63018000_63018600	0.0894211	0.0495192	0.83379	-0.466746	-2.76252	-0.223768	0.265279	1.3456	1.05646	NA	NA	NA	NA	NA	NA	NA
chrX_63031800_63032400	0.69704	0.106097	0.761267	-0.114009	-2.69361	-0.381523	0.289843	1.61313	1.24357	NA	NA	NA	NA	NA	NA	NA
chrX_63044400_63045000	0.846415	0.108412	0.0907678	-0.0474441	-2.54261	-1.98736	0.242684	1.53325	1.13453	NA	NA	NA	NA	NA	NA	NA
chrX_630600_631200	0.557328	0.621009	0.868138	0.222014	0.653755	-0.165159	0.373807	1.30762	0.985702	0.551414	0.687003	0.818914	1.63752	0.500094	0.622467	0.150557
chrX_63064800_63065400	0.73022	0.266476	0.114817	-0.100104	-1.66832	-1.891	0.287408	1.4714	1.16186	NA	NA	NA	NA	NA	NA	NA
chrX_63065400_63066000	0.997593	0.846718	0.252498	0.00102622	0.253965	-1.19192	0.337095	1.30168	1.02014	0.646324	0.36508	1.44588	1.65379	0.874281	0.392343	0.112513
chrX_6307200_6307800	0.218609	0.12944	0.443541	0.317647	-2.12487	-0.814988	0.252407	1.36007	1.04859	NA	NA	NA	NA	NA	NA	NA
chrX_6307800_6308400	0.0614204	0.0626993	0.266672	0.45922	-2.39418	-1.09349	0.235662	1.23507	0.964828	NA	NA	NA	NA	NA	NA	NA
chrX_63081000_63081600	0.423772	0.569937	0.104855	-0.225642	-0.943772	-2.06604	0.277964	1.64158	1.23268	NA	NA	NA	NA	NA	NA	NA
chrX_63082200_63082800	0.168224	0.00671784	0.448074	-0.367157	-3.82327	-0.793682	0.259559	1.30609	1.03151	NA	NA	NA	NA	NA	NA	NA
chrX_63090000_63090600	0.124838	0.0176272	0.0025372	-0.347988	-3.35479	-3.39204	0.219943	1.33013	1.0231	NA	NA	NA	NA	NA	NA	NA
chrX_6310200_6310800	0.543342	0.00944995	0.0179965	0.136437	-4.16206	-2.76801	0.22175	1.49351	1.10141	NA	NA	NA	NA	NA	NA	NA
chrX_63102000_63102600	0.855442	0.438835	0.0271733	-0.0497616	-1.2855	-2.89163	0.270637	1.63683	1.24049	NA	NA	NA	NA	NA	NA	NA
chrX_63102600_63103200	0.818112	0.603578	0.0405844	0.0645231	-0.733643	-2.3688	0.277941	1.39689	1.10325	NA	NA	NA	NA	NA	NA	NA
chrX_63104400_63105000	0.612169	0.0770581	0.271123	0.172837	-2.36267	1.13613	0.3371	1.28715	1.01202	0.250964	0.379207	-3.4988	1.63736	-2.13686	0.0451505	0.0539006
chrX_6310800_6311400	0.133405	0.707877	0.116458	-0.442321	0.537635	-1.79529	0.286165	1.42025	1.10827	0.592876	0.244514	2.33292	1.80149	1.29499	0.210073	0.084687
chrX_63115200_63115800	0.413517	0.375303	0.360518	-0.255587	-1.62357	-1.23222	0.30791	1.80209	1.32553	NA	NA	NA	NA	NA	NA	NA
chrX_631200_631800	0.422158	0.954067	0.156105	0.20946	-0.0635699	-1.24956	0.257124	1.0938	0.857346	NA	NA	NA	NA	NA	NA	NA
chrX_63125400_63126000	0.443248	0.0692019	0.121187	0.284747	-2.75089	1.82532	0.366126	1.4558	1.14201	0.244381	0.249645	-4.57621	1.85028	-2.47325	0.0224792	0.0449801
chrX_63127200_63127800	0.193844	0.970496	0.322353	-0.429309	-0.0594289	-1.25523	0.322487	1.59247	1.24597	NA	NA	NA	NA	NA	NA	NA
chrX_63127800_63128400	0.247018	0.930942	0.304257	-0.397469	0.15053	-1.3916	0.336177	1.72148	1.32971	0.671131	0.402863	1.54213	2.17523	0.708952	0.486537	0.127661
chrX_6316200_6316800	0.871507	0.0624836	0.174117	-0.0452881	-3.40656	-1.8017	0.277444	1.75578	1.29197	NA	NA	NA	NA	NA	NA	NA
chrX_6316800_6317400	0.953025	0.044692	0.12638	0.0153176	-3.44347	-1.89921	0.257707	1.63836	1.2055	NA	NA	NA	NA	NA	NA	NA
chrX_631800_632400	0.303017	0.363378	0.781304	0.373616	-1.18552	0.277267	0.356068	1.28303	0.989167	0.415324	0.657395	-1.46278	1.62006	-0.902917	0.377317	0.110146
chrX_63189600_63190200	0.402804	0.399192	0.246858	-0.202511	-0.988695	-1.07905	0.238387	1.15484	0.91234	NA	NA	NA	NA	NA	NA	NA
chrX_63190200_63190800	0.11952	0.0567894	0.108964	-0.342731	-2.66018	-1.63239	0.213425	1.33884	0.985977	NA	NA	NA	NA	NA	NA	NA
chrX_63191400_63192000	0.27586	0.000366303	0.0245082	0.212707	-4.24088	-1.95215	0.191393	1.04689	0.821178	NA	NA	NA	NA	NA	NA	NA
chrX_63192000_63192600	0.65347	0.00403706	0.745871	0.118869	-4.06707	-0.335522	0.261941	1.2984	1.0251	NA	NA	NA	NA	NA	NA	NA
chrX_63192600_63193200	0.468204	0.0231043	0.0283497	-0.159388	-3.13104	-2.29664	0.216733	1.30271	0.99338	NA	NA	NA	NA	NA	NA	NA
chrX_632400_633000	0.943506	0.153859	0.496373	0.0216179	-1.85086	-0.68196	0.302336	1.26276	0.989507	NA	NA	NA	NA	NA	NA	NA
chrX_6325800_6326400	0.7871	0.905888	0.296489	0.0744968	-0.17036	-1.12016	0.273203	1.42797	1.05295	NA	NA	NA	NA	NA	NA	NA
chrX_63261600_63262200	0.775467	0.50556	0.309899	-0.0837581	-1.05607	-1.1968	0.290826	1.56585	1.15724	NA	NA	NA	NA	NA	NA	NA
chrX_63265800_63266400	0.818318	0.473948	0.162036	-0.06574	-1.23463	-1.79844	0.28351	1.70092	1.25227	NA	NA	NA	NA	NA	NA	NA
chrX_63266400_63267000	0.115121	0.138078	0.0240134	-0.34834	-1.92733	-2.28693	0.214214	1.26251	0.958342	NA	NA	NA	NA	NA	NA	NA
chrX_63274800_63275400	0.76366	0.321337	0.725395	-0.107615	-1.9285	0.514732	0.354437	1.9102	1.45076	0.391814	0.635597	-2.44323	2.39866	-1.01859	0.320564	0.101525
chrX_63276600_63277200	0.89635	0.622067	0.372289	-0.0367496	-0.760962	-1.02374	0.279546	1.52669	1.12906	NA	NA	NA	NA	NA	NA	NA
chrX_63282600_63283200	0.586827	0.672441	0.0355259	0.125407	-0.555	-2.17775	0.228104	1.29891	0.985867	NA	NA	NA	NA	NA	NA	NA
chrX_63283200_63283800	0.626435	0.0903466	0.087791	0.107444	-1.73351	-1.37272	0.218306	0.988251	0.776009	NA	NA	NA	NA	NA	NA	NA
chrX_63283800_63284400	0.571474	0.0129196	0.208995	0.13186	-3.48879	-1.29748	0.230278	1.31384	1.00898	NA	NA	NA	NA	NA	NA	NA
chrX_633000_633600	0.0629145	0.0360437	0.0549025	-0.37409	-2.63995	-1.7762	0.193147	1.19873	0.886624	NA	NA	NA	NA	NA	NA	NA
chrX_63330600_63331200	0.359873	0.0277163	0.625118	0.251502	-3.37053	-0.557944	0.270179	1.45148	1.12931	NA	NA	NA	NA	NA	NA	NA
chrX_63358800_63359400	0.257346	0.230838	0.133564	0.335509	-2.22079	-2.05927	0.29017	1.81314	1.33284	NA	NA	NA	NA	NA	NA	NA
chrX_63359400_63360000	0.0843586	0.0704267	0.00695812	0.391213	-2.61219	-2.99612	0.21862	1.38884	1.02856	NA	NA	NA	NA	NA	NA	NA
chrX_63367200_63367800	0.396551	0.372576	0.0246625	-0.328727	-1.19438	2.44052	0.381799	1.31805	1.02782	0.420577	0.113339	-3.6349	1.67143	-2.17473	0.0418234	0.0528592
chrX_63367800_63368400	0.831171	0.262961	0.0650326	-0.0804034	-1.50057	1.96289	0.373622	1.31353	1.02209	0.361162	0.182945	-3.46346	1.66434	-2.08098	0.0504991	0.0554814
chrX_6337200_6337800	0.382858	0.776419	0.352819	0.279737	-0.456087	-1.11745	0.315526	1.59057	1.18268	NA	NA	NA	NA	NA	NA	NA
chrX_63392400_63393000	0.979884	0.027107	0.214934	-0.00674641	-2.40972	-1.02946	0.265179	1.03326	0.811328	NA	NA	NA	NA	NA	NA	NA
chrX_63393000_63393600	0.250921	0.369877	0.26942	-0.330123	-0.926152	-0.878796	0.281584	1.01622	0.779956	NA	NA	NA	NA	NA	NA	NA
chrX_63400800_63401400	0.0717235	0.957606	0.168792	0.599434	0.0935074	-1.81388	0.320259	1.74338	1.28408	0.677417	0.295409	1.90739	2.16523	0.880916	0.388827	0.111931
chrX_63408600_63409200	0.706472	0.993829	0.5796	-0.113303	-0.00845629	-0.475703	0.297803	1.08365	0.848723	NA	NA	NA	NA	NA	NA	NA
chrX_63409200_63409800	0.612821	0.588662	0.720935	0.148157	-0.555596	-0.275454	0.289498	1.01558	0.763396	NA	NA	NA	NA	NA	NA	NA
chrX_63409800_63410400	0.114312	0.165065	0.718687	0.479291	-2.13905	-0.424598	0.294056	1.50057	1.16689	NA	NA	NA	NA	NA	NA	NA
chrX_63415800_63416400	0.70499	0.0764204	0.866795	0.125183	-2.76276	-0.200035	0.327289	1.50167	1.18169	NA	NA	NA	NA	NA	NA	NA
chrX_63416400_63417000	0.372541	0.435094	0.93681	0.308487	-1.10452	-0.0874535	0.340405	1.39483	1.09324	NA	NA	NA	NA	NA	NA	NA
chrX_634200_634800	0.751292	0.0685372	0.000136893	0.0655701	-2.22154	-4.04636	0.204863	1.17268	0.916536	NA	NA	NA	NA	NA	NA	NA
chrX_63423600_63424200	0.286035	0.0129634	0.0925549	-0.249794	-3.87662	-1.87945	0.229671	1.46068	1.07916	NA	NA	NA	NA	NA	NA	NA
chrX_63424200_63424800	0.875919	0.0484982	0.638588	0.0451993	-2.69175	0.48911	0.286836	1.30481	1.03007	0.224927	0.598193	-3.18086	1.6624	-1.91342	0.0701177	0.0604592
chrX_63424800_63425400	0.122705	0.276353	0.301631	0.358674	-1.36343	-0.973982	0.225358	1.22809	0.925526	NA	NA	NA	NA	NA	NA	NA
chrX_63427800_63428400	0.917123	0.0243608	0.00602818	0.0232677	-2.96646	-2.8869	0.221594	1.24644	0.971586	NA	NA	NA	NA	NA	NA	NA
chrX_63433800_63434400	0.897961	0.0326214	0.0604219	0.0298128	-3.18405	-2.09127	0.230382	1.4163	1.06879	NA	NA	NA	NA	NA	NA	NA
chrX_63434400_63435000	0.919991	0.0886684	0.160149	0.0355372	2.06287	1.26987	0.350623	1.16955	0.880101	0.259865	0.287734	0.793005	1.4637	0.541781	0.593955	0.145637
chrX_63436200_63436800	0.447512	0.98455	0.290558	0.260892	-0.0308149	-1.34095	0.338644	1.57714	1.24478	NA	NA	NA	NA	NA	NA	NA
chrX_63451200_63451800	0.358567	0.0360919	0.63129	0.256759	-3.23191	-0.554097	0.275066	1.46794	1.14194	NA	NA	NA	NA	NA	NA	NA
chrX_63451800_63452400	0.919525	0.591029	0.16597	-0.0336389	-0.682492	-1.39182	0.329966	1.25554	0.978547	NA	NA	NA	NA	NA	NA	NA
chrX_63452400_63453000	0.34821	0.022718	0.0512943	-0.264593	-3.07144	-2.03081	0.277331	1.27395	0.997395	NA	NA	NA	NA	NA	NA	NA
chrX_63453000_63453600	0.843125	0.0573899	0.0741898	0.0465712	-2.43969	-1.79461	0.233157	1.23104	0.967587	NA	NA	NA	NA	NA	NA	NA
chrX_63453600_63454200	0.773026	0.435339	0.102681	-0.0826954	-1.3766	-2.16808	0.283959	1.73936	1.28505	NA	NA	NA	NA	NA	NA	NA
chrX_63470400_63471000	0.0940491	0.574958	0.0757144	0.466894	-0.864993	-2.11561	0.269376	1.52447	1.147	NA	NA	NA	NA	NA	NA	NA
chrX_634800_635400	0.786968	0.0160276	5.17891e-05	-0.0497804	-2.77832	-4.0074	0.182444	1.0839	0.839907	NA	NA	NA	NA	NA	NA	NA
chrX_63492000_63492600	0.589598	0.00888257	0.863147	0.138747	-2.75437	0.133842	0.254259	0.979349	0.76938	0.147949	0.685607	-2.88822	1.24542	-2.31907	0.0310918	0.0488757
chrX_63492600_63493200	0.534659	0.0103852	0.738295	0.172795	-3.04214	-0.293456	0.274858	1.10728	0.869633	NA	NA	NA	NA	NA	NA	NA
chrX_63519000_63519600	0.364362	0.430952	0.891426	-0.283986	-0.960357	-0.130096	0.307984	1.20179	0.944454	NA	NA	NA	NA	NA	NA	NA
chrX_63519600_63520200	0.811025	0.430926	0.701906	-0.0773797	-1.00624	-0.382588	0.320582	1.25914	0.989386	NA	NA	NA	NA	NA	NA	NA
chrX_63529200_63529800	0.555666	0.0231214	0.342605	0.152515	-3.51357	-1.08311	0.255705	1.46206	1.12192	NA	NA	NA	NA	NA	NA	NA
chrX_63537000_63537600	0.763154	0.268656	0.00745233	-0.0753273	-1.76758	-3.36119	0.247549	1.56622	1.16513	NA	NA	NA	NA	NA	NA	NA
chrX_63537600_63538200	0.863158	0.00860146	0.183267	-0.0374949	-3.43997	-1.28063	0.215553	1.21736	0.938519	NA	NA	NA	NA	NA	NA	NA
chrX_63538200_63538800	0.854317	0.23844	0.371693	0.0639094	-1.77729	1.05944	0.344868	1.47542	1.16696	0.347697	0.449136	-2.83673	1.88113	-1.50799	0.147192	0.0747813
chrX_635400_636000	0.159632	0.0213168	0.0113326	-0.29627	-2.87415	-2.47261	0.205072	1.17838	0.912139	NA	NA	NA	NA	NA	NA	NA
chrX_63565200_63565800	0.893338	0.714479	0.336598	0.0385746	-0.431604	0.904051	0.285091	1.16784	0.924682	0.595773	0.425836	-1.33565	1.48959	-0.896657	0.380569	0.110614
chrX_63583800_63584400	0.441727	0.694839	0.0718801	0.451243	0.663962	2.49323	0.578254	1.67513	1.33283	0.586867	0.192418	-1.82926	2.14068	-0.854526	0.402934	0.114202
chrX_63586800_63587400	0.615595	0.488174	0.00537996	-0.116391	-0.903819	-3.00963	0.229224	1.2866	0.997445	NA	NA	NA	NA	NA	NA	NA
chrX_63602400_63603000	0.581773	0.00411736	0.000197115	0.102232	-3.44258	-3.6507	0.183453	1.10179	0.852862	NA	NA	NA	NA	NA	NA	NA
chrX_63603000_63603600	0.941544	0.00843497	0.000519886	-0.0141992	-3.20696	-3.44291	0.191905	1.13166	0.878233	NA	NA	NA	NA	NA	NA	NA
chrX_63604800_63605400	0.427781	0.487345	0.700046	-0.320924	1.07424	0.466402	0.39882	1.52626	1.19825	0.482469	0.624875	0.607836	1.94043	0.313248	0.757336	0.174522
chrX_63606600_63607200	0.0744628	0.13899	0.0907568	-0.44251	-2.23436	-1.90335	0.238823	1.46715	1.08653	NA	NA	NA	NA	NA	NA	NA
chrX_63607200_63607800	0.670528	0.0203983	0.168143	0.117751	-2.48111	-1.10662	0.273876	1.00922	0.782162	NA	NA	NA	NA	NA	NA	NA
chrX_63607800_63608400	0.12493	0.0769818	0.51032	0.432581	-2.68121	-0.754626	0.273479	1.46029	1.13162	NA	NA	NA	NA	NA	NA	NA
chrX_63613200_63613800	0.00437186	0.145387	0.0913571	-0.769327	-2.18888	-1.9389	0.248121	1.46146	1.10898	NA	NA	NA	NA	NA	NA	NA
chrX_63614400_63615000	0.34615	0.534732	0.105486	0.260726	-0.991775	-1.94742	0.272094	1.57786	1.16412	NA	NA	NA	NA	NA	NA	NA
chrX_63615000_63615600	0.329255	0.900902	0.786153	-0.321945	-0.182044	-0.307457	0.324245	1.44876	1.12242	NA	NA	NA	NA	NA	NA	NA
chrX_63628800_63629400	0.89288	0.129551	0.0814576	0.0341533	-2.48337	-2.11228	0.251331	1.59001	1.16871	NA	NA	NA	NA	NA	NA	NA
chrX_63633600_63634200	0.577	0.58959	0.927497	-0.192584	-0.832526	0.110094	0.341242	1.5256	1.19905	0.535358	0.704071	-0.94262	1.94041	-0.485784	0.6324	0.152224
chrX_63635400_63636000	0.693778	0.00840007	0.0161099	0.0865465	-3.97345	-2.66695	0.217552	1.40129	1.04134	NA	NA	NA	NA	NA	NA	NA
chrX_63637800_63638400	0.609646	0.469757	0.0234317	0.178011	-0.866688	2.23711	0.344732	1.18268	0.9332	0.47333	0.110384	-3.1038	1.50651	-2.06025	0.0526246	0.0561643
chrX_63638400_63639000	0.214327	0.595843	0.323577	0.435387	-0.70726	1.05222	0.342665	1.31826	1.04715	0.538501	0.41644	-1.75948	1.68355	-1.0451	0.308445	0.0996296
chrX_63642000_63642600	0.344274	0.16556	0.918127	0.260281	-1.95165	-0.107795	0.270558	1.37077	1.03924	NA	NA	NA	NA	NA	NA	NA
chrX_63652200_63652800	0.264328	0.418909	0.101193	-0.471787	-1.22205	2.01127	0.414191	1.48956	1.18669	0.446044	0.22799	-3.23332	1.90447	-1.69775	0.105061	0.0676925
chrX_63655800_63656400	0.0508292	0.154517	0.391319	0.595401	-2.38386	-1.06947	0.291793	1.6291	1.22829	NA	NA	NA	NA	NA	NA	NA
chrX_63658800_63659400	0.00716744	0.456455	0.0429173	0.747829	1.0281	-2.20483	0.257801	1.36143	1.03958	0.465941	0.148736	3.23294	1.71296	1.88734	0.0737141	0.0613084
chrX_63664200_63664800	0.386124	0.843435	0.0340781	-0.418538	-0.310609	2.74356	0.475385	1.55817	1.23133	0.645195	0.132673	-3.05417	1.98597	-1.53787	0.139751	0.0735907
chrX_63665400_63666000	0.820957	0.303243	0.872498	-0.0783639	-1.28133	0.150962	0.343026	1.22173	0.932077	0.382184	0.688485	-1.4323	1.53668	-0.932069	0.362417	0.107823
chrX_63666000_63666600	0.885918	0.523123	0.982313	-0.0520836	-0.817969	-0.0215325	0.359732	1.26493	0.962633	NA	NA	NA	NA	NA	NA	NA
chrX_63676800_63677400	0.441446	0.447453	0.0454872	0.188755	-1.14555	-2.28718	0.241733	1.48676	1.09255	NA	NA	NA	NA	NA	NA	NA
chrX_63680400_63681000	0.794577	0.370324	0.00962569	-0.120461	-1.34908	3.11378	0.45826	1.48168	1.12043	0.419228	0.0705137	-4.46286	1.85762	-2.40246	0.0261131	0.0466842
chrX_63700200_63700800	0.342645	0.769165	0.104281	0.245814	-0.433221	-1.81921	0.254645	1.46196	1.08353	NA	NA	NA	NA	NA	NA	NA
chrX_63708600_63709200	0.809425	0.993322	0.720776	-0.0993789	-0.0135178	0.453496	0.408199	1.60078	1.25607	0.684395	0.633751	-0.467014	2.03475	-0.229519	0.820796	0.186088
chrX_63709200_63709800	0.266189	0.441834	0.418685	-0.446444	-1.28275	1.06665	0.393506	1.6442	1.2995	0.458586	0.478488	-2.3494	2.09573	-1.12104	0.275552	0.0946185
chrX_6371400_6372000	0.837657	0.229901	0.105662	-0.0526424	-1.91813	-1.93636	0.25455	1.5628	1.15812	NA	NA	NA	NA	NA	NA	NA
chrX_63723600_63724200	0.327584	0.833476	0.0140849	0.401676	-0.283709	2.76622	0.403126	1.3369	1.05635	0.64202	0.0856209	-3.04993	1.70387	-1.79001	0.0886058	0.064501
chrX_63744000_63744600	0.329802	0.45067	0.583048	0.514625	-1.61766	0.923505	0.518897	2.11459	1.66285	0.463003	0.570072	-2.54117	2.69009	-0.94464	0.356116	0.106886
chrX_63750600_63751200	0.516112	0.00574301	0.00198856	0.120497	-3.29562	-2.86771	0.183214	1.10186	0.840911	NA	NA	NA	NA	NA	NA	NA
chrX_63754200_63754800	0.340723	0.495381	0.0946378	-0.260601	-1.07774	-2.0493	0.268873	1.56015	1.18457	NA	NA	NA	NA	NA	NA	NA
chrX_63754800_63755400	0.300267	0.490142	0.00153801	-0.275283	-0.911941	-3.60476	0.260836	1.30411	1.02719	NA	NA	NA	NA	NA	NA	NA
chrX_63777600_63778200	0.587357	0.00804623	0.0168983	0.103213	-3.51131	-2.31353	0.188002	1.23061	0.910683	NA	NA	NA	NA	NA	NA	NA
chrX_63783600_63784200	0.674916	0.00418059	0.00639017	-0.0916425	-4.04336	-2.94265	0.216217	1.29659	0.998307	NA	NA	NA	NA	NA	NA	NA
chrX_63784200_63784800	0.64831	0.0419913	0.0447919	-0.0998004	-2.78058	-2.06866	0.216455	1.30474	0.984743	NA	NA	NA	NA	NA	NA	NA
chrX_63784800_63785400	0.206911	0.1184	0.0237909	-0.311679	-2.41382	-2.68217	0.241235	1.49837	1.12202	NA	NA	NA	NA	NA	NA	NA
chrX_63795000_63795600	0.359141	0.238634	0.0881907	-0.215757	-1.68498	-1.82334	0.231421	1.39938	1.03211	NA	NA	NA	NA	NA	NA	NA
chrX_63798600_63799200	0.44356	0.0158996	0.00756689	0.167107	-3.48239	-2.92731	0.215014	1.35675	1.01693	NA	NA	NA	NA	NA	NA	NA
chrX_6381000_6381600	0.328566	0.00228677	0.0812713	0.211264	-4.08656	-1.70787	0.212465	1.21769	0.944341	NA	NA	NA	NA	NA	NA	NA
chrX_63814800_63815400	0.513651	0.388266	0.320658	-0.16099	-1.119	-0.994087	0.243344	1.27681	0.983245	NA	NA	NA	NA	NA	NA	NA
chrX_63816000_63816600	0.194396	0.597359	0.594606	-0.421709	-0.874711	-0.670295	0.317183	1.63716	1.24515	NA	NA	NA	NA	NA	NA	NA
chrX_63816600_63817200	0.110165	0.830069	0.0219408	0.378685	-0.273592	-2.33509	0.22954	1.26297	0.962387	NA	NA	NA	NA	NA	NA	NA
chrX_63825600_63826200	0.238392	0.00724286	0.0128962	-0.254381	-2.97917	-2.14872	0.211154	1.02854	0.808948	NA	NA	NA	NA	NA	NA	NA
chrX_638400_639000	0.962249	0.00520548	0.0340425	0.0105708	-4.06018	-2.27425	0.221349	1.33972	1.02048	NA	NA	NA	NA	NA	NA	NA
chrX_6384000_6384600	0.156368	0.0997784	0.436405	-0.41219	-2.0078	0.730786	0.282997	1.17948	0.925533	0.267693	0.489533	-2.73859	1.49926	-1.82662	0.0827213	0.0633757
chrX_63848400_63849000	0.141804	0.1607	0.80698	0.380162	-1.91981	-0.24506	0.251476	1.33237	0.993563	NA	NA	NA	NA	NA	NA	NA
chrX_6385200_6385800	0.0619034	0.668951	0.275406	0.737203	-0.651486	1.33144	0.379066	1.50759	1.19687	0.574511	0.382464	-1.98293	1.92492	-1.03013	0.315245	0.100712
chrX_6385800_6386400	0.978351	0.285163	0.412759	-0.00959124	-1.70193	1.02779	0.350302	1.56194	1.23616	0.373048	0.474717	-2.72972	1.99192	-1.3704	0.18575	0.080981
chrX_6386400_6387000	0.0707359	0.15524	0.237585	0.507422	-2.23549	-1.40534	0.270099	1.53048	1.16447	NA	NA	NA	NA	NA	NA	NA
chrX_63865800_63866400	0.0821007	0.0199385	0.231337	0.400225	-3.0725	-1.16949	0.221934	1.24472	0.955859	NA	NA	NA	NA	NA	NA	NA
chrX_63871200_63871800	0.750597	0.451657	0.225263	-0.0916438	-1.24813	-1.52778	0.285499	1.63514	1.23208	NA	NA	NA	NA	NA	NA	NA
chrX_63871800_63872400	0.723014	0.449879	0.213192	-0.091893	-1.1119	-1.39297	0.256672	1.4509	1.09353	NA	NA	NA	NA	NA	NA	NA
chrX_63879000_63879600	0.408665	0.0610555	0.0618694	0.206332	-2.33112	-1.83185	0.245975	1.19449	0.941797	NA	NA	NA	NA	NA	NA	NA
chrX_63884400_63885000	0.106251	0.0999038	0.0157137	0.34526	-2.15031	-2.43122	0.206862	1.26368	0.945345	NA	NA	NA	NA	NA	NA	NA
chrX_63885000_63885600	0.235189	0.00845439	0.000845276	0.227367	-3.47383	-3.39867	0.187413	1.22625	0.909358	NA	NA	NA	NA	NA	NA	NA
chrX_63885600_63886200	0.124317	0.0792004	0.023	-0.327578	-2.42419	-2.35708	0.206745	1.33075	0.979876	NA	NA	NA	NA	NA	NA	NA
chrX_63892200_63892800	0.566849	0.0471898	0.341523	-0.138974	-2.7016	-0.977498	0.239795	1.30136	1.01023	NA	NA	NA	NA	NA	NA	NA
chrX_63903600_63904200	0.609068	0.00228558	0.866077	-0.150046	-3.86104	-0.153719	0.290104	1.15042	0.903169	NA	NA	NA	NA	NA	NA	NA
chrX_63904200_63904800	0.960887	0.0349346	0.814846	0.0149896	-2.5537	-0.212199	0.302934	1.15203	0.897641	NA	NA	NA	NA	NA	NA	NA
chrX_63925800_63926400	0.0171253	0.222808	0.289244	0.697932	-1.962	-1.25083	0.275355	1.57367	1.15791	NA	NA	NA	NA	NA	NA	NA
chrX_63927000_63927600	0.372109	0.398915	0.0940876	-0.194849	-1.05984	-1.59094	0.214812	1.2372	0.91801	NA	NA	NA	NA	NA	NA	NA
chrX_63927600_63928200	0.502368	0.453019	0.127214	0.191898	-1.05511	-1.72184	0.282391	1.38649	1.09542	NA	NA	NA	NA	NA	NA	NA
chrX_63932400_63933000	0.575018	0.683194	0.144153	-0.177184	-0.621544	-1.78805	0.312319	1.50718	1.19003	NA	NA	NA	NA	NA	NA	NA
chrX_63933000_63933600	0.885935	0.0575693	0.0356952	0.0439318	-2.34297	-2.03075	0.303476	1.18314	0.920238	NA	NA	NA	NA	NA	NA	NA
chrX_63933600_63934200	0.500153	0.000163516	0.000242322	-0.115184	-5.15787	-3.66495	0.168619	1.18587	0.871729	NA	NA	NA	NA	NA	NA	NA
chrX_63952800_63953400	0.890525	0.452412	0.197428	-0.0380939	-1.15552	-1.51563	0.274261	1.51637	1.14796	NA	NA	NA	NA	NA	NA	NA
chrX_63959400_63960000	0.781696	0.818548	0.35895	-0.0848551	-0.357073	-1.11247	0.303284	1.5419	1.19276	NA	NA	NA	NA	NA	NA	NA
chrX_63961800_63962400	0.317045	0.7616	0.00985897	0.321036	-0.30979	2.16745	0.31513	1.01121	0.782726	0.615275	0.0713796	-2.47724	1.27875	-1.93723	0.0669699	0.0597573
chrX_63962400_63963000	0.232233	0.235903	0.266318	0.332341	-1.35666	1.0038	0.272169	1.12001	0.885019	0.346308	0.375555	-2.36046	1.42747	-1.6536	0.113821	0.0693426
chrX_63976800_63977400	0.725216	0.274485	0.111707	-0.0918012	-1.63304	-1.8327	0.258563	1.46511	1.11593	NA	NA	NA	NA	NA	NA	NA
chrX_63977400_63978000	0.0991795	0.576727	0.130935	-0.544716	0.733826	-1.58471	0.319399	1.29934	1.01845	0.528675	0.259481	2.31854	1.65092	1.40439	0.175542	0.0793391
chrX_63979200_63979800	0.134816	0.204419	0.535496	0.46468	-1.90526	0.718682	0.301768	1.46632	1.14554	0.328849	0.545295	-2.62394	1.86074	-1.41016	0.173857	0.0790911
chrX_63979800_63980400	0.357557	0.834875	0.310979	0.287541	-0.334547	-1.2182	0.307387	1.59002	1.18063	NA	NA	NA	NA	NA	NA	NA
chrX_64018800_64019400	0.744266	0.0757377	0.90263	0.0949155	-1.88693	0.0971878	0.288103	1.0231	0.787242	0.249814	0.697338	-1.98412	1.29093	-1.53697	0.139971	0.0736223
chrX_640200_640800	0.0188005	0.0125734	0.0313897	-0.474413	-2.77685	-1.83823	0.190213	1.04121	0.811318	NA	NA	NA	NA	NA	NA	NA
chrX_64033800_64034400	0.130397	0.00385793	0.0499419	-0.296669	-3.5991	-1.77312	0.190383	1.14242	0.865389	NA	NA	NA	NA	NA	NA	NA
chrX_64043400_64044000	0.166847	0.122966	0.112662	-0.310563	-2.01961	-1.58166	0.218815	1.26987	0.965759	NA	NA	NA	NA	NA	NA	NA
chrX_64044000_64044600	0.111995	0.0241975	0.179026	-0.368803	-2.80261	-1.27594	0.224753	1.17611	0.925745	NA	NA	NA	NA	NA	NA	NA
chrX_6405000_6405600	0.175355	0.622712	0.089946	0.36129	-0.767101	-1.99603	0.259845	1.54188	1.13642	NA	NA	NA	NA	NA	NA	NA
chrX_64053600_64054200	0.63422	0.55307	0.956759	-0.130161	-0.780136	-0.0549052	0.270579	1.29937	1.0036	NA	NA	NA	NA	NA	NA	NA
chrX_6405600_6406200	0.318185	0.522833	0.0663044	0.254284	-0.981703	-2.13487	0.250205	1.51707	1.11722	NA	NA	NA	NA	NA	NA	NA
chrX_64062600_64063200	0.213644	0.211149	0.623735	-0.381698	-1.53698	0.467178	0.29995	1.20105	0.941814	0.332762	0.59082	-2.00416	1.52628	-1.3131	0.204016	0.0837344
chrX_64064400_64065000	0.569597	0.523503	0.0588182	-0.150572	-1.04787	-2.3524	0.26167	1.62196	1.19422	NA	NA	NA	NA	NA	NA	NA
chrX_64070400_64071000	0.686125	0.472029	0.0664904	-0.086064	-0.876079	-1.72115	0.210762	1.20169	0.901368	NA	NA	NA	NA	NA	NA	NA
chrX_64071600_64072200	0.225089	0.947231	0.944058	-0.594746	-0.13334	0.109922	0.479449	1.99669	1.55252	0.675058	0.708147	-0.243262	2.52925	-0.0961796	0.924335	0.205366
chrX_640800_641400	0.00255042	0.000704784	0.00452032	-0.57322	-4.34242	-2.59383	0.172998	1.14093	0.840169	NA	NA	NA	NA	NA	NA	NA
chrX_64084800_64085400	0.0393662	0.00572176	0.106961	-0.409174	-3.24621	-1.38709	0.189314	1.0848	0.832841	NA	NA	NA	NA	NA	NA	NA
chrX_64085400_64086000	0.729028	0.00866714	0.704862	0.0784549	-3.30266	-0.349795	0.224218	1.17007	0.91412	NA	NA	NA	NA	NA	NA	NA
chrX_64096200_64096800	0.281521	0.123543	0.791126	-0.292446	-2.12097	0.275737	0.266326	1.33574	1.03121	0.282746	0.661109	-2.39671	1.68748	-1.42029	0.170926	0.0785981
chrX_64099200_64099800	0.482213	0.163707	0.144017	-0.258894	-2.17402	1.80123	0.363497	1.52003	1.19838	0.305309	0.271821	-3.97525	1.93561	-2.05374	0.0533084	0.0563622
chrX_64099800_64100400	0.994274	0.100938	0.172921	-0.00243593	-2.42952	1.57842	0.336439	1.43234	1.12861	0.268555	0.299275	-4.00794	1.82355	-2.19787	0.0399011	0.0521995
chrX_64100400_64101000	0.79537	0.0821124	0.860671	-0.0666675	-2.31403	0.174928	0.254623	1.28324	0.987492	0.254931	0.684828	-2.48896	1.61921	-1.53715	0.139928	0.0736135
chrX_64105800_64106400	0.0857561	0.172427	0.0186587	0.350721	-1.71974	-2.2723	0.196921	1.22819	0.909861	NA	NA	NA	NA	NA	NA	NA
chrX_64115400_64116000	0.416877	0.0444769	0.261631	-0.212335	-3.13943	-1.30585	0.257674	1.49209	1.13982	NA	NA	NA	NA	NA	NA	NA
chrX_6412800_6413400	0.609543	0.305544	0.106247	0.133173	-1.60544	-1.89394	0.257825	1.53821	1.13474	NA	NA	NA	NA	NA	NA	NA
chrX_6413400_6414000	0.196476	0.754423	0.846652	0.429198	-0.450493	-0.219966	0.324369	1.42608	1.12692	NA	NA	NA	NA	NA	NA	NA
chrX_64137000_64137600	0.872497	0.0321597	0.599806	-0.0440896	-3.05651	-0.568288	0.272218	1.35563	1.07082	NA	NA	NA	NA	NA	NA	NA
chrX_64137600_64138200	0.721231	0.171679	0.229438	-0.0949375	-2.09344	-1.39495	0.263402	1.49238	1.13538	NA	NA	NA	NA	NA	NA	NA
chrX_6414000_6414600	0.555444	0.92539	0.606289	0.238043	-0.150786	0.659851	0.398875	1.59574	1.2659	0.669752	0.582063	-0.810638	2.03688	-0.39798	0.694861	0.163208
chrX_64152600_64153200	0.831607	0.17197	0.514794	-0.06785	-2.06663	-0.767674	0.316119	1.47431	1.16356	NA	NA	NA	NA	NA	NA	NA
chrX_64153200_64153800	0.433913	0.0581719	0.337327	-0.199592	-3.05148	-1.10902	0.251398	1.54488	1.13607	NA	NA	NA	NA	NA	NA	NA
chrX_64173600_64174200	0.239238	0.855295	0.153723	0.330003	-0.27956	-1.65215	0.274432	1.51888	1.1268	NA	NA	NA	NA	NA	NA	NA
chrX_64182000_64182600	0.592274	0.0950103	0.323174	-0.159967	-3.25751	-1.40317	0.295277	1.88519	1.39523	NA	NA	NA	NA	NA	NA	NA
chrX_64186800_64187400	0.170395	0.00138287	0.00283896	-0.237184	-3.95669	-2.67685	0.168561	1.11452	0.818238	NA	NA	NA	NA	NA	NA	NA
chrX_64187400_64188000	0.608198	0.130227	0.0532959	-0.133929	-2.27665	-2.28033	0.258313	1.46034	1.13017	NA	NA	NA	NA	NA	NA	NA
chrX_64189800_64190400	0.354404	0.121741	0.10575	-0.256495	-2.76345	-2.12677	0.272378	1.73163	1.27234	NA	NA	NA	NA	NA	NA	NA
chrX_64190400_64191000	0.79202	0.37065	0.0112808	0.0735669	-1.49124	-3.39776	0.276339	1.63894	1.25254	NA	NA	NA	NA	NA	NA	NA
chrX_64191000_64191600	0.865464	0.00907908	0.00197851	-0.0332556	-3.63575	-3.26097	0.194492	1.29691	0.955679	NA	NA	NA	NA	NA	NA	NA
chrX_64191600_64192200	0.941358	0.0051033	0.00388633	0.014212	-3.71354	-2.87629	0.191469	1.22212	0.913829	NA	NA	NA	NA	NA	NA	NA
chrX_64192200_64192800	0.436141	0.118777	0.571402	-0.220099	-1.58143	-0.428645	0.278592	0.982712	0.748436	NA	NA	NA	NA	NA	NA	NA
chrX_64192800_64193400	0.894557	0.00114796	0.267866	0.0300088	-3.03219	-0.725089	0.224365	0.83733	0.641406	NA	NA	NA	NA	NA	NA	NA
chrX_64193400_64194000	0.253939	0.00159781	0.0220301	0.249899	-3.60676	-1.96543	0.214549	1.03207	0.810637	NA	NA	NA	NA	NA	NA	NA
chrX_64194000_64194600	0.0319873	0.513709	0.0743931	-0.595697	0.865034	-1.89039	0.263918	1.30772	1.01998	0.496126	0.195761	2.75543	1.65847	1.66143	0.112223	0.0690527
chrX_64194600_64195200	0.590098	0.429461	0.255296	-0.137879	-1.03218	-1.1627	0.25301	1.28745	1.00115	NA	NA	NA	NA	NA	NA	NA
chrX_64197000_64197600	0.270672	0.0383878	0.00974468	-0.248451	-3.21394	-3.03582	0.221098	1.47899	1.0944	NA	NA	NA	NA	NA	NA	NA
chrX_64197600_64198200	0.0965107	0.177964	0.0935207	-0.413383	-2.05745	-1.90454	0.240374	1.489	1.09697	NA	NA	NA	NA	NA	NA	NA
chrX_64198200_64198800	0.898721	0.0400451	0.466059	-0.0362183	-3.36399	-0.890484	0.281994	1.5622	1.205	NA	NA	NA	NA	NA	NA	NA
chrX_64198800_64199400	0.145301	0.0220837	0.585704	-0.385343	-3.42359	-0.600954	0.257226	1.41267	1.08979	NA	NA	NA	NA	NA	NA	NA
chrX_64200000_64200600	0.313616	0.301583	0.0228832	0.24827	-1.52668	-2.61331	0.241951	1.45058	1.08537	NA	NA	NA	NA	NA	NA	NA
chrX_64200600_64201200	0.630473	0.495758	0.198613	0.147718	-1.1137	-1.64163	0.303701	1.61363	1.24678	NA	NA	NA	NA	NA	NA	NA
chrX_64201200_64201800	0.833791	0.105814	0.0721875	-0.0485308	-2.38243	-1.96954	0.229127	1.42556	1.05408	NA	NA	NA	NA	NA	NA	NA
chrX_64203600_64204200	0.590457	0.100104	0.0712573	-0.155171	-3.09299	-2.51475	0.285018	1.8188	1.34122	NA	NA	NA	NA	NA	NA	NA
chrX_64204200_64204800	0.58313	0.086731	0.00155082	-0.178807	-1.99679	2.93803	0.322029	1.12482	0.837961	0.258556	0.0282495	-4.93482	1.40264	-3.51824	0.00216183	0.0250709
chrX_64204800_64205400	0.751412	0.000657613	7.86244e-07	-0.0843159	-3.44892	4.23626	0.263563	0.900006	0.670833	0.0750623	0.00372513	-7.68518	1.12251	-6.84643	1.18259e-06	0.00416761
chrX_64205400_64206000	0.407554	0.0617023	0.429113	-0.276919	-2.23525	0.700788	0.329333	1.14841	0.873433	0.238357	0.485055	-2.93604	1.44282	-2.03493	0.0553298	0.0569608
chrX_64206000_64206600	0.744342	0.0073824	0.154325	0.105911	-3.33574	1.27565	0.321578	1.15476	0.871342	0.141583	0.281912	-4.6114	1.44662	-3.18771	0.00462408	0.0302479
chrX_64206600_64207200	0.870763	0.00802116	0.237436	0.038204	-3.86697	-1.25426	0.232687	1.35465	1.03895	NA	NA	NA	NA	NA	NA	NA
chrX_64213800_64214400	0.821351	0.19085	0.137786	0.0517158	-1.69807	-1.46532	0.226887	1.26673	0.95913	NA	NA	NA	NA	NA	NA	NA
chrX_64215000_64215600	0.668532	0.048975	0.0925384	-0.0919506	-2.7154	-1.69747	0.212494	1.31926	0.97462	NA	NA	NA	NA	NA	NA	NA
chrX_64215600_64216200	0.801556	0.0261321	0.185816	-0.053604	-3.05487	-1.30517	0.211263	1.30073	0.962258	NA	NA	NA	NA	NA	NA	NA
chrX_6421800_6422400	0.907793	0.0937059	0.000375926	-0.022171	-2.18551	-3.74082	0.189699	1.25955	0.925651	NA	NA	NA	NA	NA	NA	NA
chrX_64219200_64219800	0.0179731	0.458089	0.292297	1.0253	0.994791	1.10545	0.407885	1.32216	1.02996	0.466941	0.39452	-0.110663	1.67599	-0.0660289	0.94801	0.209769
chrX_64219800_64220400	0.372266	0.651568	0.0960034	0.36518	-0.639537	1.89143	0.402729	1.40103	1.09807	0.566295	0.222018	-2.53097	1.78007	-1.42184	0.170481	0.0785253
chrX_64221600_64222200	0.0345155	0.198788	0.68732	0.670067	-1.88249	0.457578	0.301525	1.43029	1.1251	0.325386	0.619839	-2.34007	1.81977	-1.28591	0.213162	0.0851749
chrX_64222800_64223400	0.784362	0.936095	0.122955	0.0857594	-0.144341	-2.12888	0.310408	1.78413	1.33853	NA	NA	NA	NA	NA	NA	NA
chrX_6422400_6423000	0.326135	0.349849	0.00261042	0.230779	-1.44403	-3.68971	0.230906	1.51879	1.11662	NA	NA	NA	NA	NA	NA	NA
chrX_64224600_64225200	0.237821	0.00602762	0.208885	-0.284973	-4.00233	-1.33916	0.236252	1.34696	1.04114	NA	NA	NA	NA	NA	NA	NA
chrX_64225200_64225800	0.54314	0.0301983	0.0889908	0.168855	-3.15904	-1.92399	0.274302	1.38352	1.09197	NA	NA	NA	NA	NA	NA	NA
chrX_64225800_64226400	0.670477	0.271282	0.126945	0.119364	-1.80646	-1.91214	0.277583	1.60967	1.21559	NA	NA	NA	NA	NA	NA	NA
chrX_64229400_64230000	0.313272	0.188076	0.925112	-0.278123	-1.86462	-0.100575	0.270847	1.38201	1.06039	NA	NA	NA	NA	NA	NA	NA
chrX_64248000_64248600	0.125722	0.0445634	0.00160883	0.311131	-2.52977	-3.19222	0.197129	1.20286	0.91414	NA	NA	NA	NA	NA	NA	NA
chrX_64248600_64249200	0.533839	0.117237	0.00475996	0.141864	-2.36572	-3.30601	0.225202	1.46366	1.07808	NA	NA	NA	NA	NA	NA	NA
chrX_6425400_6426000	0.383344	0.199899	0.00702665	0.298878	-1.54954	2.68812	0.337465	1.18032	0.924095	0.326098	0.0600781	-4.23766	1.49903	-2.82693	0.0104171	0.0370349
chrX_64257600_64258200	0.471898	0.132585	0.0609897	0.19679	-1.67361	-1.6567	0.269849	1.08038	0.848682	NA	NA	NA	NA	NA	NA	NA
chrX_64258200_64258800	0.717733	0.114802	0.0121266	0.0951989	-1.83653	-2.36992	0.260703	1.12834	0.883562	NA	NA	NA	NA	NA	NA	NA
chrX_64259400_64260000	0.347587	0.289024	0.0682427	-0.381854	-1.68286	2.34244	0.399712	1.55712	1.2351	0.375008	0.187475	-4.0253	1.98748	-2.02533	0.0563877	0.0571751
chrX_642600_643200	0.802098	0.0101939	0.000284686	-0.0510856	-3.02605	-3.59228	0.201901	1.09832	0.866745	NA	NA	NA	NA	NA	NA	NA
chrX_64260000_64260600	0.0717784	0.0743392	0.12416	-0.59296	-2.56053	1.73045	0.316866	1.38129	1.09167	0.248607	0.252522	-4.29097	1.7606	-2.43723	0.0242652	0.0458627
chrX_64293000_64293600	0.754885	0.0417689	7.98597e-05	-0.0930592	-2.07258	3.53953	0.295163	0.971385	0.767351	0.217555	0.00839972	-5.61212	1.23791	-4.53355	0.000202329	0.0140385
chrX_64301400_64302000	0.480278	0.155683	0.158601	-0.190241	-1.72279	-1.33966	0.265919	1.18078	0.924911	NA	NA	NA	NA	NA	NA	NA
chrX_64302000_64302600	0.752527	0.0983468	0.0821945	-0.0847124	-1.84209	-1.52495	0.266038	1.07732	0.845894	NA	NA	NA	NA	NA	NA	NA
chrX_6431400_6432000	0.784942	0.275345	0.0903094	0.075644	-1.89711	-2.2092	0.274554	1.70514	1.25928	NA	NA	NA	NA	NA	NA	NA
chrX_64314000_64314600	0.571317	0.080687	0.433705	0.178343	-3.07768	-1.05316	0.311326	1.6983	1.32592	NA	NA	NA	NA	NA	NA	NA
chrX_64317000_64317600	0.787683	0.434608	0.605035	0.097279	-1.2628	0.644932	0.357758	1.59301	1.23296	0.45468	0.581572	-1.90774	2.01442	-0.94704	0.354921	0.106682
chrX_643200_643800	0.0395761	0.0270901	0.00725735	0.455374	-2.35252	-2.2935	0.210932	1.00861	0.792038	NA	NA	NA	NA	NA	NA	NA
chrX_6432000_6432600	0.635647	0.140793	0.0804549	0.135154	-2.46724	-2.2724	0.28215	1.62776	1.25292	NA	NA	NA	NA	NA	NA	NA
chrX_64322400_64323000	0.248307	0.0314419	0.169139	-0.292228	-3.62208	-1.66103	0.247856	1.59917	1.17687	NA	NA	NA	NA	NA	NA	NA
chrX_64323000_64323600	0.239484	0.0336903	0.234939	-0.277396	-3.24425	-1.29803	0.230807	1.45262	1.06935	NA	NA	NA	NA	NA	NA	NA
chrX_64369200_64369800	0.305611	0.734205	0.215595	-0.32979	-0.622394	-1.70614	0.316023	1.81489	1.34662	NA	NA	NA	NA	NA	NA	NA
chrX_64373400_64374000	0.28039	0.923425	0.54782	-0.359082	0.126534	0.629739	0.326226	1.30461	1.03506	0.669244	0.552068	-0.503205	1.66534	-0.302163	0.765648	0.176037
chrX_64375800_64376400	0.896734	0.135626	0.819119	-0.0441958	-2.91571	-0.332215	0.337447	1.89758	1.43917	NA	NA	NA	NA	NA	NA	NA
chrX_643800_644400	0.665672	0.76353	0.00955239	0.115166	-0.298669	-2.08993	0.263715	0.983129	0.751161	NA	NA	NA	NA	NA	NA	NA
chrX_64384200_64384800	0.306626	0.942962	0.107921	-0.250331	-0.095461	-1.62842	0.240394	1.32232	0.98054	NA	NA	NA	NA	NA	NA	NA
chrX_64393800_64394400	0.255902	0.66216	0.0153027	0.420273	0.527691	2.3028	0.362353	1.19492	0.891461	0.571311	0.0890305	-1.77511	1.49081	-1.1907	0.247713	0.090429
chrX_64394400_64395000	0.906901	0.792613	5.55469e-07	-0.0372355	-0.26532	4.81386	0.315524	0.999544	0.746838	0.627554	0.00360103	-5.07918	1.24774	-4.0707	0.000596313	0.0185627
chrX_64395000_64395600	0.582987	0.735215	2.76738e-06	-0.17304	0.339389	4.34106	0.311523	0.993581	0.742561	0.604694	0.00445047	-4.00167	1.2404	-3.22611	0.00423593	0.029671
chrX_64410000_64410600	0.913832	0.160054	0.74917	0.0353741	-2.25313	0.391865	0.323974	1.5612	1.21358	0.303246	0.645408	-2.645	1.97741	-1.33761	0.196037	0.0825196
chrX_64416600_64417200	0.406168	0.165726	0.022364	0.392711	2.07798	2.72843	0.465647	1.46009	1.12842	0.30683	0.107859	-0.65045	1.84532	-0.352487	0.72816	0.169151
chrX_64417200_64417800	0.908974	0.577338	0.117073	-0.0339119	-1.00301	-2.12744	0.293937	1.77884	1.31562	NA	NA	NA	NA	NA	NA	NA
chrX_64417800_64418400	0.329549	0.0350885	0.782083	0.26401	-2.68775	-0.266865	0.26606	1.21361	0.955549	NA	NA	NA	NA	NA	NA	NA
chrX_64418400_64419000	0.0161595	0.00268658	0.0626283	0.486059	-3.56242	-1.61625	0.189886	1.08178	0.833525	NA	NA	NA	NA	NA	NA	NA
chrX_64419000_64419600	0.0916622	0.0236466	0.0509876	0.376799	-3.29107	-2.06232	0.21573	1.37518	1.01144	NA	NA	NA	NA	NA	NA	NA
chrX_64423200_64423800	0.221451	0.224271	0.535966	0.460911	-1.75763	0.69633	0.368572	1.41433	1.1112	0.339974	0.545646	-2.45396	1.79864	-1.36434	0.187616	0.081251
chrX_64432200_64432800	0.600645	0.219012	0.0242543	0.132762	-1.63454	-2.43966	0.25074	1.3	1.02425	NA	NA	NA	NA	NA	NA	NA
chrX_64432800_64433400	0.672021	0.000178829	2.78921e-08	-0.135814	3.89684	5.17012	0.317422	0.902791	0.68018	0.0535515	0.00264351	-1.27328	1.13034	-1.12645	0.27331	0.0942897
chrX_64433400_64434000	0.889199	0.00211084	0.112612	0.0424583	3.23967	1.17039	0.301997	0.956472	0.714534	0.10209	0.240471	2.06928	1.1939	1.73321	0.09845	0.0664831
chrX_64434000_64434600	0.424748	0.311809	0.00259572	0.165929	-1.22986	-3.03029	0.204841	1.19401	0.916448	NA	NA	NA	NA	NA	NA	NA
chrX_644400_645000	0.966594	0.252085	0.0196485	-0.0123341	-1.274	-2.06961	0.291888	1.08942	0.836258	NA	NA	NA	NA	NA	NA	NA
chrX_64463400_64464000	0.885874	0.0490041	0.0575439	0.0344341	-3.14272	-2.22633	0.237739	1.52708	1.12412	NA	NA	NA	NA	NA	NA	NA
chrX_64464000_64464600	0.200331	0.88605	0.198041	0.38166	-0.21768	-1.545	0.291006	1.50523	1.17185	NA	NA	NA	NA	NA	NA	NA
chrX_64464600_64465200	0.728584	0.858147	0.317829	-0.102471	-0.271931	-1.19061	0.292356	1.50748	1.17064	NA	NA	NA	NA	NA	NA	NA
chrX_645000_645600	0.20514	0.00328721	0.0728099	0.290965	-4.37249	-1.93561	0.224299	1.36053	1.03832	NA	NA	NA	NA	NA	NA	NA
chrX_64502400_64503000	0.889508	0.030899	0.184442	0.0428647	-2.85527	1.33955	0.305747	1.25622	0.984422	0.203488	0.309518	-4.19483	1.59599	-2.62836	0.0161062	0.0412376
chrX_6451200_6451800	0.561125	0.0171946	0.0563849	-0.127865	-3.57479	-2.06666	0.217391	1.41133	1.03831	NA	NA	NA	NA	NA	NA	NA
chrX_6451800_6452400	0.191552	0.00157471	0.0177351	-0.250884	-3.87108	-2.14481	0.187461	1.10593	0.851283	NA	NA	NA	NA	NA	NA	NA
chrX_6453600_6454200	0.726721	0.574181	0.275395	0.145627	-0.882289	1.35614	0.412523	1.55178	1.21904	0.527376	0.382464	-2.23843	1.97334	-1.13433	0.270068	0.0937842
chrX_64549200_64549800	0.886292	0.223294	0.0415276	-0.0489096	-1.56377	2.11083	0.33893	1.25561	0.988052	0.339513	0.146487	-3.6746	1.59775	-2.29985	0.0323572	0.0494264
chrX_6456600_6457200	0.928875	0.638824	0.681351	-0.0330515	0.772351	-0.503407	0.366969	1.62772	1.21322	0.560223	0.61749	1.27576	2.03012	0.628414	0.536844	0.135969
chrX_64579800_64580400	0.228516	0.301788	0.979289	-0.465949	-2.18739	0.0403917	0.378476	2.07926	1.5421	0.381401	0.715841	-2.22779	2.5887	-0.86058	0.399669	0.1137
chrX_64580400_64581000	0.835815	0.6246	0.758546	0.0690409	-0.701543	-0.34569	0.330041	1.41783	1.11365	NA	NA	NA	NA	NA	NA	NA
chrX_64597800_64598400	0.366433	0.0890715	0.162711	0.257436	-3.14527	-1.88303	0.280418	1.78559	1.31335	NA	NA	NA	NA	NA	NA	NA
chrX_6460200_6460800	0.282836	0.313162	0.918257	0.338626	-1.59611	0.119495	0.309242	1.554	1.15388	0.387645	0.701666	-1.71561	1.93555	-0.886368	0.385953	0.111446
chrX_64606800_64607400	0.684868	0.0326312	0.338192	0.0979414	-3.15743	-1.03667	0.238836	1.40454	1.06389	NA	NA	NA	NA	NA	NA	NA
chrX_64609800_64610400	0.0257381	0.674187	0.999378	-0.731851	-0.598925	0.00087648	0.310713	1.40971	1.11498	0.577097	0.719732	-0.599802	1.79735	-0.333715	0.742068	0.171702
chrX_6461400_6462000	0.314988	0.00394038	0.0016627	0.200581	-4.18633	-3.40737	0.196041	1.33237	0.979308	NA	NA	NA	NA	NA	NA	NA
chrX_64622400_64623000	0.09766	0.410055	0.0921704	0.633723	-1.12749	1.8486	0.369831	1.34816	1.06013	0.441351	0.217398	-2.97609	1.71506	-1.73527	0.0980771	0.0664009
chrX_64623600_64624200	0.255071	0.170456	0.00422962	0.236421	-1.8585	-3.02093	0.203473	1.32099	0.97017	NA	NA	NA	NA	NA	NA	NA
chrX_64630800_64631400	0.420391	0.336737	0.0778848	0.392769	1.51003	2.15277	0.480293	1.54494	1.17626	0.400297	0.199846	-0.642736	1.94176	-0.331006	0.744082	0.172061
chrX_6463200_6463800	0.00763464	0.640797	0.0732484	0.757113	-0.726881	-2.11125	0.263352	1.54099	1.13438	NA	NA	NA	NA	NA	NA	NA
chrX_64652400_64653000	0.915561	0.691899	0.172674	0.030299	-0.654241	-1.68182	0.283199	1.63396	1.20183	NA	NA	NA	NA	NA	NA	NA
chrX_64667400_64668000	0.804028	0.533859	0.209026	0.0760813	-0.897655	-1.44623	0.303716	1.42505	1.12473	NA	NA	NA	NA	NA	NA	NA
chrX_64684200_64684800	0.553484	0.205562	0.0914899	-0.170705	1.70014	-1.81053	0.28462	1.31186	1.03601	0.329507	0.216524	3.51066	1.67161	2.10016	0.0486016	0.0549812
chrX_64695000_64695600	0.153806	0.156759	0.118228	0.339424	-1.7405	-1.5062	0.231543	1.19614	0.934512	NA	NA	NA	NA	NA	NA	NA
chrX_64695600_64696200	0.0777657	0.348603	0.340107	0.539053	-1.3722	-1.09898	0.294412	1.43945	1.13239	NA	NA	NA	NA	NA	NA	NA
chrX_64705800_64706400	0.886775	0.0133184	0.2386	0.0347336	-2.47535	-0.88507	0.241728	0.936741	0.735002	NA	NA	NA	NA	NA	NA	NA
chrX_64738800_64739400	0.519746	0.086329	0.990434	0.188832	-2.58	-0.013827	0.28964	1.45139	1.14304	NA	NA	NA	NA	NA	NA	NA
chrX_64739400_64740000	0.536735	0.0600244	0.881434	-0.165726	-2.38378	0.144245	0.264969	1.21627	0.958323	0.236975	0.691137	-2.52802	1.54845	-1.63261	0.118196	0.0700996
chrX_64740000_64740600	0.764525	0.0335175	0.0756541	-0.06463	-2.89948	-1.7846	0.213671	1.29687	0.967326	NA	NA	NA	NA	NA	NA	NA
chrX_64785600_64786200	0.97223	0.00233256	1.82649e-07	0.0151823	3.93667	6.09138	0.432243	1.17573	0.886856	0.104899	0.0032213	-2.15471	1.4727	-1.4631	0.15898	0.0767688
chrX_64786200_64786800	0.493528	0.310946	0.589309	0.218172	-1.43991	-0.60049	0.314464	1.39539	1.09956	NA	NA	NA	NA	NA	NA	NA
chrX_64801200_64801800	0.546843	0.330389	0.402044	0.160113	-1.26369	-0.852347	0.262522	1.27575	1.00171	NA	NA	NA	NA	NA	NA	NA
chrX_64809000_64809600	0.445675	0.129869	0.280164	0.21667	-2.6984	-1.4077	0.280098	1.72919	1.27828	NA	NA	NA	NA	NA	NA	NA
chrX_6483600_6484200	0.0164105	0.19775	0.0383258	0.599953	-1.91252	-2.33431	0.234991	1.44964	1.07383	NA	NA	NA	NA	NA	NA	NA
chrX_64845000_64845600	0.00643403	0.360955	0.205756	-0.768366	-1.4055	-1.45886	0.260918	1.51333	1.12618	NA	NA	NA	NA	NA	NA	NA
chrX_64850400_64851000	0.566881	0.0451381	0.649397	-0.140295	-2.65078	-0.451449	0.242095	1.26404	0.982406	NA	NA	NA	NA	NA	NA	NA
chrX_6485400_6486000	0.0761442	0.167495	0.988362	-0.551332	-2.3014	0.0184851	0.299374	1.62408	1.25605	0.307873	0.717389	-2.31988	2.05312	-1.12993	0.271874	0.0940325
chrX_6486000_6486600	0.222061	0.18267	0.913446	-0.38481	-2.29587	-0.142511	0.308134	1.68019	1.29935	NA	NA	NA	NA	NA	NA	NA
chrX_64871400_64872000	0.718196	0.583044	0.642931	0.112379	-0.884158	-0.551114	0.30828	1.59199	1.1759	NA	NA	NA	NA	NA	NA	NA
chrX_6487200_6487800	0.440202	0.712761	0.430311	0.29997	-0.727579	-1.15973	0.383107	1.95634	1.44924	NA	NA	NA	NA	NA	NA	NA
chrX_64878600_64879200	0.1465	0.00452996	0.0118511	-0.417736	-3.10679	2.09781	0.279713	1.0066	0.779296	0.125003	0.0784504	-5.20461	1.27301	-4.08843	0.000572094	0.0183504
chrX_64879200_64879800	0.196632	0.00423527	0.021383	-0.363694	-3.10641	1.88936	0.274963	0.997792	0.775058	0.122603	0.105505	-4.99578	1.26345	-3.95408	0.000783259	0.0196893
chrX_64886400_64887000	0.772975	0.139694	0.417316	-0.0856751	-2.05508	0.880376	0.294122	1.35193	1.06938	0.291928	0.477545	-2.93545	1.72375	-1.70295	0.104069	0.067503
chrX_64891800_64892400	0.623358	0.867391	0.0688569	0.170052	0.24375	-2.14385	0.342444	1.44649	1.13305	0.652833	0.188306	2.3876	1.83742	1.29943	0.208578	0.0844535
chrX_64892400_64893000	0.193794	0.352154	0.00667985	0.348054	-1.28416	-3.13914	0.261421	1.35723	1.07153	NA	NA	NA	NA	NA	NA	NA
chrX_64893600_64894200	0.0532547	0.233601	0.250489	-0.50261	-1.66503	-1.23797	0.249056	1.36767	1.05496	NA	NA	NA	NA	NA	NA	NA
chrX_64918800_64919400	0.270908	0.583451	0.702675	-0.409294	-0.93725	-0.514736	0.364415	1.68942	1.33475	NA	NA	NA	NA	NA	NA	NA
chrX_64919400_64920000	0.740369	0.755923	0.849996	-0.121709	-0.517135	-0.248693	0.363672	1.64745	1.30287	NA	NA	NA	NA	NA	NA	NA
chrX_649200_649800	0.221773	0.0047713	0.100027	0.274977	-3.4652	-1.518	0.220045	1.13034	0.892432	NA	NA	NA	NA	NA	NA	NA
chrX_64921200_64921800	0.831071	0.625313	0.219907	0.0647733	-0.841313	-1.6103	0.300811	1.70383	1.28327	NA	NA	NA	NA	NA	NA	NA
chrX_64921800_64922400	0.394241	0.630129	0.383474	-0.256551	-0.783962	-1.0816	0.296498	1.61016	1.22158	NA	NA	NA	NA	NA	NA	NA
chrX_64935000_64935600	0.726519	0.663682	0.112873	0.116016	-0.856285	-2.38149	0.328392	1.94838	1.45502	NA	NA	NA	NA	NA	NA	NA
chrX_64944600_64945200	0.823251	0.956453	0.384678	0.0771893	0.0921988	-1.09373	0.342348	1.67341	1.23846	0.67722	0.457315	1.18593	2.08185	0.569654	0.575256	0.142418
chrX_64945200_64945800	0.442573	0.253764	0.0926709	0.181192	-1.37535	-1.61089	0.232627	1.18035	0.925304	NA	NA	NA	NA	NA	NA	NA
chrX_64975800_64976400	0.456129	0.0438208	0.015094	-0.171431	-2.6482	-2.53981	0.226846	1.25444	0.980976	NA	NA	NA	NA	NA	NA	NA
chrX_64976400_64977000	0.639617	0.429619	0.067806	-0.122553	-0.911836	-1.69329	0.258894	1.13774	0.89132	NA	NA	NA	NA	NA	NA	NA
chrX_64998600_64999200	0.861801	0.0309928	0.1282	-0.045925	-2.8764	-1.56517	0.261397	1.26628	0.998436	NA	NA	NA	NA	NA	NA	NA
chrX_64999200_64999800	0.871324	0.0114128	0.189485	-0.042843	-3.055	-1.18792	0.262089	1.12822	0.883354	NA	NA	NA	NA	NA	NA	NA
chrX_65000400_65001000	0.574987	0.785443	0.187557	0.145263	-0.383914	-1.38943	0.256032	1.39677	1.02857	NA	NA	NA	NA	NA	NA	NA
chrX_65034000_65034600	0.169414	0.144303	0.549332	-0.330467	-1.8215	-0.575011	0.234298	1.21277	0.948713	NA	NA	NA	NA	NA	NA	NA
chrX_65034600_65035200	0.911445	0.464529	0.942519	-0.0300448	-0.728079	-0.0541927	0.267718	0.981826	0.744878	NA	NA	NA	NA	NA	NA	NA
chrX_65035200_65035800	0.665777	0.000460358	0.260025	0.106308	-3.7189	-0.839345	0.243513	0.937758	0.730111	NA	NA	NA	NA	NA	NA	NA
chrX_650400_651000	0.33933	0.115036	0.00955335	0.214011	-2.33061	-2.92715	0.220157	1.43287	1.05209	NA	NA	NA	NA	NA	NA	NA
chrX_65058600_65059200	0.293189	0.000302061	0.00673953	-0.20316	-4.72555	-2.58134	0.189643	1.14626	0.882221	NA	NA	NA	NA	NA	NA	NA
chrX_65063400_65064000	0.0579683	0.0920667	0.139167	-0.42951	-2.29803	-1.48586	0.217261	1.31742	0.976117	NA	NA	NA	NA	NA	NA	NA
chrX_65066400_65067000	0.92583	0.723833	0.0733024	0.0288186	-0.663622	-2.55933	0.306795	1.85935	1.3754	NA	NA	NA	NA	NA	NA	NA
chrX_65072400_65073000	0.887701	0.0986655	0.133442	-0.0370252	-2.39664	-1.68994	0.259815	1.40304	1.09343	NA	NA	NA	NA	NA	NA	NA
chrX_65073000_65073600	0.75311	0.0435121	0.0124431	0.0702706	-2.79504	-2.69192	0.221224	1.3219	1.0077	NA	NA	NA	NA	NA	NA	NA
chrX_65077200_65077800	0.531742	0.88955	0.831695	-0.268275	-0.250862	0.301817	0.423684	1.79004	1.40694	0.659676	0.674892	-0.552679	2.27678	-0.242746	0.810674	0.184253
chrX_65127600_65128200	0.663068	0.126139	0.0525874	0.10512	-2.33951	-2.21713	0.238722	1.48399	1.09534	NA	NA	NA	NA	NA	NA	NA
chrX_65163000_65163600	0.422513	0.307605	0.0251725	0.294735	-1.29325	2.26826	0.362084	1.24448	0.958963	0.384486	0.114455	-3.56151	1.57109	-2.2669	0.0346381	0.0503555
chrX_65174400_65175000	0.88105	0.0370072	0.28264	-0.0338825	-2.49056	-0.983791	0.224372	1.1372	0.898053	NA	NA	NA	NA	NA	NA	NA
chrX_65175600_65176200	0.411682	0.021583	0.238629	-0.18393	-3.31323	-1.21095	0.220705	1.36145	1.0057	NA	NA	NA	NA	NA	NA	NA
chrX_65196000_65196600	0.302572	0.0612776	0.0236371	0.238221	-2.83739	-2.56292	0.226819	1.45524	1.07084	NA	NA	NA	NA	NA	NA	NA
chrX_65196600_65197200	0.584777	0.000760785	0.00588026	-0.109246	-4.08073	-2.53474	0.197618	1.08035	0.850183	NA	NA	NA	NA	NA	NA	NA
chrX_65202600_65203200	0.805377	0.0623753	0.194005	-0.0603953	-2.94072	-1.48678	0.242805	1.51501	1.11725	NA	NA	NA	NA	NA	NA	NA
chrX_65203200_65203800	0.852417	0.0605586	0.0181212	0.0421579	-2.68699	-2.59145	0.224528	1.37402	1.03239	NA	NA	NA	NA	NA	NA	NA
chrX_65203800_65204400	0.206108	0.330767	0.0286061	0.352673	-1.6944	-2.90446	0.272467	1.71194	1.2585	NA	NA	NA	NA	NA	NA	NA
chrX_652200_652800	0.549809	0.912931	0.0295161	-0.268949	0.165246	2.57251	0.444275	1.49768	1.12155	0.666443	0.123747	-2.40727	1.87107	-1.28657	0.212938	0.0851493
chrX_65224200_65224800	0.5845	0.0402752	0.321216	-0.164273	-2.42024	-0.885607	0.296938	1.12533	0.876976	NA	NA	NA	NA	NA	NA	NA
chrX_65224800_65225400	0.758549	0.0599889	0.134297	0.0932324	-2.3008	-1.41896	0.300355	1.17376	0.920211	NA	NA	NA	NA	NA	NA	NA
chrX_65241000_65241600	0.237782	0.0467459	0.144162	0.28227	-2.97547	-1.58839	0.233992	1.43019	1.05718	NA	NA	NA	NA	NA	NA	NA
chrX_65253600_65254200	0.418459	0.00261412	0.0230464	0.157444	-3.66256	-2.05841	0.191721	1.10859	0.856031	NA	NA	NA	NA	NA	NA	NA
chrX_652800_653400	0.818202	0.217013	0.0459951	-0.097399	1.76637	2.17849	0.419769	1.39858	1.04326	0.335973	0.153788	-0.412124	1.74483	-0.236198	0.815681	0.185166
chrX_65299800_65300400	0.728788	0.592728	0.643815	-0.134763	-0.805115	0.545929	0.384786	1.48797	1.16796	0.536966	0.600353	-1.35104	1.89161	-0.714229	0.483339	0.127111
chrX_65300400_65301000	0.641664	0.579622	0.144358	-0.159844	-0.658046	1.38711	0.339755	1.17412	0.923679	0.530278	0.272093	-2.04516	1.4939	-1.36901	0.186177	0.0810403
chrX_6533400_6534000	0.180105	0.169116	0.0137776	-0.433999	-1.59935	2.34549	0.315691	1.13311	0.892475	0.308758	0.0846266	-3.94485	1.44237	-2.73497	0.0127611	0.0390561
chrX_6534000_6534600	0.65619	0.405865	0.000323497	-0.0902188	-0.56401	2.04127	0.200497	0.668323	0.498219	0.438899	0.0139039	-2.60528	0.833593	-3.12536	0.0053291	0.0311991
chrX_65353800_65354400	0.908635	0.000795994	0.00799479	0.0212602	-4.10507	-2.39971	0.183589	1.09173	0.840249	NA	NA	NA	NA	NA	NA	NA
chrX_65378400_65379000	0.516884	0.12067	0.984605	0.202266	-2.40056	-0.0229954	0.308115	1.49972	1.1811	NA	NA	NA	NA	NA	NA	NA
chrX_65379000_65379600	0.24788	0.362216	0.195391	0.436818	1.24782	-1.37796	0.370149	1.34714	1.0388	0.414739	0.318736	2.62579	1.70115	1.54354	0.138376	0.0734092
chrX_65389200_65389800	0.00229545	0.118173	0.172318	-0.822524	-2.30326	-1.51697	0.245199	1.42881	1.08309	NA	NA	NA	NA	NA	NA	NA
chrX_65391600_65392200	0.449786	0.018768	0.00611562	-0.161726	-2.86661	-2.67812	0.21099	1.149	0.903098	NA	NA	NA	NA	NA	NA	NA
chrX_65392200_65392800	0.95867	0.0407546	0.00149266	-0.0106926	-2.63731	-3.3274	0.204494	1.22943	0.945058	NA	NA	NA	NA	NA	NA	NA
chrX_65406600_65407200	0.304478	0.305185	0.00415582	0.229134	-1.0736	-2.51932	0.219045	1.02786	0.807257	NA	NA	NA	NA	NA	NA	NA
chrX_65407200_65407800	0.872109	0.807699	0.336471	0.0402078	0.220036	-0.664513	0.247491	0.895518	0.679497	0.632829	0.425721	0.884549	1.12413	0.786875	0.44058	0.120182
chrX_65407800_65408400	0.316974	0.0423413	0.0144881	-0.25249	-2.76769	-2.67657	0.247808	1.30107	1.02684	NA	NA	NA	NA	NA	NA	NA
chrX_65408400_65409000	0.562441	0.0285532	0.0316789	-0.136928	-2.76969	-2.14139	0.233589	1.19967	0.946867	NA	NA	NA	NA	NA	NA	NA
chrX_65419800_65420400	0.877732	0.0938643	0.155137	-0.0390061	-2.43355	-1.58141	0.251235	1.40321	1.0824	NA	NA	NA	NA	NA	NA	NA
chrX_65421600_65422200	0.563197	0.888108	0.0902987	-0.152436	-0.208935	-1.94468	0.260552	1.47153	1.10846	NA	NA	NA	NA	NA	NA	NA
chrX_65430000_65430600	0.78934	0.177777	0.842192	0.0882517	-2.21347	0.249132	0.327177	1.6012	1.23979	0.313721	0.678696	-2.46261	2.02507	-1.21606	0.238121	0.0889364
chrX_65448000_65448600	0.15108	0.363967	0.169605	0.392762	-1.39171	-1.58726	0.266087	1.50806	1.12587	NA	NA	NA	NA	NA	NA	NA
chrX_65453400_65454000	0.473145	0.0962524	0.30573	-0.192367	-2.78747	-1.25227	0.264536	1.61954	1.20029	NA	NA	NA	NA	NA	NA	NA
chrX_65454000_65454600	0.163583	0.0497509	0.014605	-0.318762	-2.63182	-2.57941	0.222804	1.28334	0.990871	NA	NA	NA	NA	NA	NA	NA
chrX_65454600_65455200	0.572687	0.00415086	0.013477	-0.111847	-4.03473	-2.5033	0.195948	1.29264	0.949131	NA	NA	NA	NA	NA	NA	NA
chrX_65456400_65457000	0.229075	0.470436	0.954128	-0.374557	0.765199	-0.0453247	0.304617	1.0458	0.780916	0.473717	0.71039	0.810524	1.30519	0.621	0.541613	0.136727
chrX_65457000_65457600	0.35976	0.137091	0.847225	-0.281141	1.57192	-0.148921	0.301946	1.02701	0.765846	0.290411	0.680459	1.72084	1.28112	1.34323	0.194243	0.0822245
chrX_65457600_65458200	0.560102	0.566868	0.31238	0.191067	-1.06199	-1.41452	0.323994	1.83252	1.37493	NA	NA	NA	NA	NA	NA	NA
chrX_65469000_65469600	0.0423127	0.0106079	0.52059	-0.537861	-4.07386	-0.738092	0.252806	1.48762	1.13443	NA	NA	NA	NA	NA	NA	NA
chrX_65494200_65494800	0.526718	0.244548	0.701311	0.194702	-1.70727	-0.439819	0.303736	1.43628	1.135	NA	NA	NA	NA	NA	NA	NA
chrX_65501400_65502000	0.782503	0.0170414	0.0379037	-0.0585176	-3.09322	-2.04929	0.209947	1.21935	0.940484	NA	NA	NA	NA	NA	NA	NA
chrX_65502000_65502600	0.579278	0.00289559	0.00571084	-0.119463	-3.32538	-2.38877	0.212958	1.01889	0.798055	NA	NA	NA	NA	NA	NA	NA
chrX_65508600_65509200	0.0999133	0.0292664	0.245963	-0.440029	-2.65781	1.0832	0.258602	1.1568	0.914069	0.200861	0.359928	-3.74101	1.47435	-2.5374	0.0196	0.0435022
chrX_65510400_65511000	0.0636352	0.819302	0.443889	0.615555	0.349542	-0.924243	0.318742	1.5158	1.19008	0.636886	0.493746	1.27379	1.92716	0.660966	0.516176	0.132556
chrX_65511000_65511600	0.0087326	0.859737	0.0409443	0.775997	-0.29813	-2.63377	0.275224	1.67167	1.22902	NA	NA	NA	NA	NA	NA	NA
chrX_65512200_65512800	0.579652	0.298771	0.335424	0.168938	-1.39865	-1.0149	0.301451	1.32108	1.0355	NA	NA	NA	NA	NA	NA	NA
chrX_65512800_65513400	0.468285	0.431616	0.406518	-0.228755	0.855347	-0.691232	0.311116	1.07194	0.820228	0.453055	0.471135	1.54658	1.34975	1.14583	0.265393	0.0930783
chrX_65513400_65514000	0.971948	0.150536	0.0201143	-0.0106598	1.76375	-2.30877	0.300443	1.19325	0.936777	0.298169	0.102231	4.07251	1.51703	2.68453	0.0142521	0.0400064
chrX_65514600_65515200	0.849151	0.118617	0.0686357	0.0523269	-2.58753	-2.3243	0.272579	1.60719	1.22738	NA	NA	NA	NA	NA	NA	NA
chrX_65517000_65517600	0.545771	0.294969	0.034561	-0.151945	-1.68893	-2.58452	0.24846	1.5825	1.16333	NA	NA	NA	NA	NA	NA	NA
chrX_65518200_65518800	0.252298	0.0966999	0.182167	-0.317003	-2.94883	-1.72533	0.271199	1.71571	1.26115	NA	NA	NA	NA	NA	NA	NA
chrX_65518800_65519400	0.84717	0.986498	0.118202	-0.0595492	-0.0213703	-1.5823	0.306128	1.25161	0.981656	NA	NA	NA	NA	NA	NA	NA
chrX_65519400_65520000	0.273317	0.347768	0.87528	0.352536	-1.14948	-0.149881	0.315497	1.20369	0.946233	NA	NA	NA	NA	NA	NA	NA
chrX_6552000_6552600	0.708674	0.173828	0.985094	0.11556	-2.17228	-0.0229054	0.306149	1.55662	1.2151	NA	NA	NA	NA	NA	NA	NA
chrX_65521800_65522400	0.347826	0.231419	0.00935169	-0.223554	-1.58016	-2.80697	0.234127	1.29175	1.00569	NA	NA	NA	NA	NA	NA	NA
chrX_65522400_65523000	0.854497	0.854902	0.028048	0.048094	0.184702	-1.82272	0.25985	1.00076	0.786749	0.64879	0.120707	2.00742	1.27298	1.57694	0.130495	0.0721661
chrX_65523600_65524200	0.0892286	0.0216627	0.0250229	-0.355189	-3.09195	-2.23603	0.201747	1.27137	0.944272	NA	NA	NA	NA	NA	NA	NA
chrX_65526000_65526600	0.394924	0.793259	0.920751	-0.317987	0.406931	-0.121351	0.368038	1.53794	1.20882	0.627773	0.70247	0.528282	1.95615	0.270063	0.789879	0.180451
chrX_65526600_65527200	0.248094	0.828783	0.925619	-0.414913	0.32211	-0.109246	0.35175	1.47558	1.15969	0.640386	0.703626	0.431356	1.87676	0.229841	0.82055	0.186048
chrX_65527200_65527800	0.72727	0.0466752	0.377657	-0.0796647	-2.93387	-0.934001	0.226144	1.4097	1.0419	NA	NA	NA	NA	NA	NA	NA
chrX_65527800_65528400	0.97532	0.0509806	0.435453	-0.00793601	-2.92035	-0.865864	0.254244	1.43221	1.09431	NA	NA	NA	NA	NA	NA	NA
chrX_65528400_65529000	0.78945	0.195991	0.878847	-0.102088	-1.92422	0.175674	0.378675	1.45262	1.14201	0.323787	0.690369	-2.09989	1.84777	-1.13644	0.269205	0.0936455
chrX_65532000_65532600	0.294769	0.0339976	0.0970078	-0.25041	-3.22506	-1.85122	0.234531	1.44673	1.07813	NA	NA	NA	NA	NA	NA	NA
chrX_65532600_65533200	0.153348	0.688849	0.182564	-0.385926	-0.584554	-1.51091	0.262961	1.44479	1.10545	NA	NA	NA	NA	NA	NA	NA
chrX_65533200_65533800	0.366208	0.316421	0.101465	-0.235327	-1.41329	-1.82626	0.256212	1.38547	1.07843	NA	NA	NA	NA	NA	NA	NA
chrX_65534400_65535000	0.405027	0.000314489	0.016109	0.177231	-4.21923	-2.06783	0.209631	1.02717	0.807404	NA	NA	NA	NA	NA	NA	NA
chrX_65535000_65535600	0.749793	0.197745	0.530207	-0.119931	-1.87874	0.711639	0.37238	1.42402	1.11966	0.32476	0.542302	-2.59038	1.81149	-1.42998	0.168161	0.0781661
chrX_65539200_65539800	0.845398	0.165766	0.711039	-0.0483941	-1.68651	0.34568	0.245893	1.18514	0.92367	0.30683	0.629487	-2.03219	1.50257	-1.35247	0.191319	0.0817745
chrX_65541600_65542200	0.0883967	0.799316	0.074349	0.532306	0.432093	-2.36359	0.301521	1.68351	1.2751	0.629959	0.19572	2.79568	2.11189	1.32378	0.200509	0.0831955
chrX_65542800_65543400	0.138595	0.298889	0.169629	0.46834	-1.91445	-1.9374	0.307207	1.80871	1.37432	NA	NA	NA	NA	NA	NA	NA
chrX_65547600_65548200	0.333972	0.11728	0.222218	0.268648	-2.738	-1.55894	0.273265	1.6942	1.24874	NA	NA	NA	NA	NA	NA	NA
chrX_65548200_65548800	0.0654714	0.270885	0.193121	0.475298	-1.51755	-1.39362	0.24792	1.35109	1.04511	NA	NA	NA	NA	NA	NA	NA
chrX_65549400_65550000	0.663281	0.00471391	7.65666e-05	-0.079568	-3.56898	-4.05117	0.180818	1.16235	0.875342	NA	NA	NA	NA	NA	NA	NA
chrX_65550000_65550600	0.346524	0.000358806	2.23362e-07	-0.148433	-4.49122	-5.53659	0.155027	1.10658	0.815227	NA	NA	NA	NA	NA	NA	NA
chrX_65550600_65551200	0.474905	0.0341856	0.875632	-0.240865	-2.71344	0.143255	0.332561	1.2186	0.906985	0.20771	0.689314	-2.85669	1.51908	-1.88054	0.0746787	0.0615062
chrX_65551200_65551800	0.96337	0.413423	0.604772	-0.0159763	-1.03702	-0.486396	0.344782	1.24906	0.929197	NA	NA	NA	NA	NA	NA	NA
chrX_65551800_65552400	0.994864	0.0193063	0.0011073	-0.00131983	-2.08428	-2.39429	0.203198	0.839577	0.658677	NA	NA	NA	NA	NA	NA	NA
chrX_65561400_65562000	0.325546	0.162097	0.354473	-0.26882	-1.97734	-1.01306	0.268637	1.37705	1.07594	NA	NA	NA	NA	NA	NA	NA
chrX_65574000_65574600	0.347533	0.23943	0.209685	0.255901	-1.88171	-1.50137	0.267838	1.56549	1.16935	NA	NA	NA	NA	NA	NA	NA
chrX_65574600_65575200	0.634281	0.22231	0.165879	-0.12121	-1.8734	-1.57498	0.252018	1.50095	1.10707	NA	NA	NA	NA	NA	NA	NA
chrX_655800_656400	0.137867	0.0424268	0.00321224	0.291298	-2.65882	-2.98117	0.19071	1.25045	0.924994	NA	NA	NA	NA	NA	NA	NA
chrX_65581800_65582400	0.921573	0.181259	0.151646	-0.022473	-1.69453	-1.40169	0.226216	1.23598	0.950976	NA	NA	NA	NA	NA	NA	NA
chrX_65587800_65588400	0.357795	0.0176378	0.664596	-0.263551	-2.92655	0.398591	0.281882	1.16046	0.909592	0.177145	0.609978	-3.32514	1.47446	-2.25516	0.0354857	0.0506094
chrX_65588400_65589000	0.905707	0.00902619	0.827383	-0.0335805	-3.38934	0.208219	0.280933	1.20797	0.945984	0.148593	0.673589	-3.59756	1.5343	-2.34475	0.0294721	0.0481729
chrX_65589600_65590200	0.0543491	0.0222764	0.00292757	-0.410769	-3.35674	-3.34666	0.204542	1.38729	1.02677	NA	NA	NA	NA	NA	NA	NA
chrX_65590200_65590800	0.852503	0.0070994	0.878718	-0.0538497	-3.85128	-0.160206	0.286967	1.32588	1.04033	NA	NA	NA	NA	NA	NA	NA
chrX_65592000_65592600	0.773278	0.264568	0.0410933	0.0629363	-1.50076	-2.09114	0.216357	1.31823	0.976586	NA	NA	NA	NA	NA	NA	NA
chrX_65593800_65594400	0.824077	0.00618407	0.0150619	-0.041528	-3.6018	-2.33346	0.185065	1.21643	0.900956	NA	NA	NA	NA	NA	NA	NA
chrX_65598600_65599200	0.039426	0.25602	0.192307	-0.554955	-1.76334	-1.51501	0.256847	1.5207	1.134	NA	NA	NA	NA	NA	NA	NA
chrX_65601600_65602200	0.856091	0.287916	0.00156961	-0.072348	1.30268	3.153	0.395275	1.20252	0.900461	0.37444	0.0284413	-1.85032	1.50229	-1.23166	0.23236	0.0880533
chrX_65602800_65603400	0.927872	0.626807	0.899974	-0.029467	-0.747053	-0.150134	0.322607	1.51952	1.18365	NA	NA	NA	NA	NA	NA	NA
chrX_65605800_65606400	0.651758	0.470616	0.0478746	-0.121103	-1.22698	-2.55842	0.265455	1.6776	1.23648	NA	NA	NA	NA	NA	NA	NA
chrX_65607600_65608200	0.201893	0.114928	0.283758	0.379592	-2.99248	-1.47904	0.290464	1.83922	1.35334	NA	NA	NA	NA	NA	NA	NA
chrX_65609400_65610000	0.01069	0.0729177	0.176459	0.691594	-2.84636	-1.57477	0.252842	1.52749	1.13559	NA	NA	NA	NA	NA	NA	NA
chrX_65615400_65616000	0.541527	0.847637	0.762127	-0.225244	0.336606	-0.409211	0.364435	1.73578	1.3388	0.64657	0.650194	0.745817	2.1921	0.340229	0.737231	0.170812
chrX_65619600_65620200	0.983822	0.163118	0.992108	0.00773602	-1.97319	0.0105929	0.378126	1.37762	1.06147	0.304937	0.718214	-1.98378	1.73912	-1.14068	0.26748	0.09341
chrX_65620200_65620800	0.729304	0.191948	0.793083	-0.130913	-1.81599	0.268579	0.374539	1.35816	1.01417	0.321392	0.6619	-2.08457	1.69503	-1.22981	0.233039	0.0881373
chrX_65622600_65623200	0.0177562	0.753237	0.179987	0.662161	0.4239	-1.36615	0.262868	1.33522	0.993463	0.611887	0.305469	1.79005	1.66427	1.07558	0.29492	0.097557
chrX_65628000_65628600	0.183388	0.319384	0.0318293	-0.324398	-1.49172	-2.45044	0.237806	1.47151	1.08456	NA	NA	NA	NA	NA	NA	NA
chrX_656400_657000	0.0100705	0.015829	0.44758	-0.634104	-3.6456	-0.808563	0.229727	1.41927	1.0497	NA	NA	NA	NA	NA	NA	NA
chrX_65643000_65643600	0.336284	0.308822	0.117289	0.256578	-1.63485	-1.88914	0.262261	1.57724	1.16897	NA	NA	NA	NA	NA	NA	NA
chrX_65646600_65647200	0.272882	0.127034	0.0628714	-0.256972	-2.21726	-2.0234	0.22976	1.40991	1.04453	NA	NA	NA	NA	NA	NA	NA
chrX_65651400_65652000	0.422161	0.0215873	0.000788464	0.151496	-3.02582	-3.44745	0.185971	1.2434	0.915967	NA	NA	NA	NA	NA	NA	NA
chrX_65652000_65652600	0.202542	0.0138368	0.00030194	0.239107	-3.25814	-3.76738	0.183236	1.2406	0.913805	NA	NA	NA	NA	NA	NA	NA
chrX_65656200_65656800	0.527874	0.0745187	0.648817	-0.192119	-2.73724	-0.53713	0.300553	1.47759	1.16678	NA	NA	NA	NA	NA	NA	NA
chrX_65656800_65657400	0.432714	0.733955	0.254414	-0.371616	-0.54714	1.39783	0.46684	1.59388	1.20132	0.604256	0.366408	-1.94497	1.99591	-0.974478	0.341459	0.104705
chrX_65657400_65658000	0.60854	0.893567	0.750675	-0.182607	0.192717	-0.359495	0.352538	1.4274	1.1203	0.660713	0.646014	0.552212	1.81454	0.304326	0.764023	0.175742
chrX_65659200_65659800	0.403948	0.110967	0.0464704	0.215324	-2.07816	-2.07542	0.254096	1.26265	0.996225	NA	NA	NA	NA	NA	NA	NA
chrX_65665200_65665800	0.345116	0.0517659	0.0797176	0.263543	-3.59838	-2.37657	0.274435	1.7711	1.30698	NA	NA	NA	NA	NA	NA	NA
chrX_65666400_65667000	0.608388	0.465514	0.484138	0.170801	-1.25792	-0.945983	0.329604	1.70011	1.33411	NA	NA	NA	NA	NA	NA	NA
chrX_65667600_65668200	0.486855	2.48785e-05	0.751231	0.139472	-3.70684	-0.180681	0.197935	0.735576	0.564363	NA	NA	NA	NA	NA	NA	NA
chrX_65668200_65668800	0.965425	0.181123	0.096414	0.0130286	-1.5396	-1.49402	0.297892	1.12261	0.868478	NA	NA	NA	NA	NA	NA	NA
chrX_65668800_65669400	0.576791	0.708196	0.523414	-0.196571	0.519347	-0.696291	0.348115	1.37352	1.07753	0.593024	0.538699	1.21564	1.74574	0.696344	0.494227	0.128913
chrX_65688600_65689200	0.102841	0.164832	0.019493	0.408219	-2.23342	-2.86524	0.242076	1.56588	1.15612	NA	NA	NA	NA	NA	NA	NA
chrX_65695800_65696400	0.695742	0.829905	0.641747	0.148829	0.371317	-0.634265	0.376661	1.7124	1.3485	0.640706	0.599547	1.00558	2.17963	0.461356	0.649522	0.155244
chrX_65697000_65697600	0.190393	0.852044	0.661442	-0.438988	0.287637	-0.511744	0.32713	1.52801	1.15618	0.648002	0.608539	0.799381	1.91613	0.417184	0.680988	0.160798
chrX_65697600_65698200	0.425041	0.0314888	3.62416e-06	-0.28503	2.36974	4.50557	0.352098	1.04657	0.784073	0.20429	0.00463367	-2.13583	1.3077	-1.63327	0.118056	0.0700901
chrX_65698200_65698800	0.792164	0.92626	0.00383857	-0.099037	-0.113998	2.8795	0.372277	1.22068	0.913422	0.669913	0.0444802	-2.99349	1.5246	-1.96346	0.0636482	0.0590917
chrX_65701800_65702400	0.945215	0.0568883	0.057334	-0.0169355	-2.49956	-1.96982	0.244254	1.25853	0.993707	NA	NA	NA	NA	NA	NA	NA
chrX_65706000_65706600	0.546865	0.0239085	0.0210052	0.129427	-3.07556	-2.38614	0.212222	1.28777	0.975704	NA	NA	NA	NA	NA	NA	NA
chrX_65716200_65716800	0.731405	0.0135441	0.000170001	0.0688587	-3.65054	-4.44042	0.19861	1.38521	1.02429	NA	NA	NA	NA	NA	NA	NA
chrX_65716800_65717400	0.87758	0.00446056	2.4472e-05	0.0261606	-3.62015	-4.36734	0.168288	1.17059	0.865609	NA	NA	NA	NA	NA	NA	NA
chrX_65722200_65722800	0.669121	0.248664	0.0563749	0.0990473	-1.64942	-2.05091	0.229329	1.40005	1.03035	NA	NA	NA	NA	NA	NA	NA
chrX_65725200_65725800	0.549445	0.279465	0.294954	0.201881	1.48994	-1.13046	0.33318	1.35096	1.05918	0.369877	0.396407	2.6204	1.71667	1.52644	0.142559	0.0740436
chrX_65725800_65726400	0.0974024	0.194451	0.8043	-0.611086	1.76313	0.261008	0.356332	1.32628	1.04342	0.322905	0.665944	1.50212	1.68753	0.890129	0.383979	0.111143
chrX_65726400_65727000	0.38977	0.674002	0.360078	-0.276603	-0.771689	-1.25531	0.316629	1.81526	1.34911	NA	NA	NA	NA	NA	NA	NA
chrX_65727000_65727600	0.398657	0.582334	0.327234	-0.231174	-0.834571	-1.12997	0.269712	1.49986	1.13321	NA	NA	NA	NA	NA	NA	NA
chrX_65729400_65730000	0.551817	0.687637	0.17224	-0.162381	-0.572543	-1.53064	0.2696	1.4093	1.09265	NA	NA	NA	NA	NA	NA	NA
chrX_65730600_65731200	0.93472	0.020088	0.55773	0.0204578	-3.01482	-0.573225	0.247534	1.22297	0.966138	NA	NA	NA	NA	NA	NA	NA
chrX_6573600_6574200	0.128888	0.831538	0.327227	0.463739	-0.311688	-1.07539	0.29638	1.45158	1.07846	NA	NA	NA	NA	NA	NA	NA
chrX_65739600_65740200	0.413679	0.387466	0.117293	-0.225407	-1.46376	-1.98045	0.271646	1.66734	1.22549	NA	NA	NA	NA	NA	NA	NA
chrX_65747400_65748000	0.0190299	0.196099	0.362046	0.637371	-1.75874	-0.949873	0.256093	1.32802	1.02511	NA	NA	NA	NA	NA	NA	NA
chrX_65764200_65764800	0.365426	0.224936	0.341736	0.301007	-2.48774	-1.43714	0.32718	2.00479	1.48592	NA	NA	NA	NA	NA	NA	NA
chrX_65764800_65765400	0.208224	0.0176349	0.225832	0.281643	-3.26843	-1.20962	0.218636	1.29599	0.976725	NA	NA	NA	NA	NA	NA	NA
chrX_65787000_65787600	0.24093	0.0163622	0.0246299	-0.263575	-3.26485	-2.3446	0.22	1.27815	0.987178	NA	NA	NA	NA	NA	NA	NA
chrX_65787600_65788200	0.964624	0.780729	0.0103972	-0.0129396	0.316216	-2.41596	0.289152	1.12508	0.879517	0.623169	0.073296	2.73217	1.42806	1.91321	0.0701463	0.0604621
chrX_65788200_65788800	0.987223	0.379208	0.00230943	0.00384651	-0.903164	-2.6576	0.238056	1.01083	0.792803	NA	NA	NA	NA	NA	NA	NA
chrX_65809200_65809800	0.8424	0.217932	0.00563818	0.0462348	-1.84057	-3.23529	0.230392	1.46033	1.079	NA	NA	NA	NA	NA	NA	NA
chrX_65809800_65810400	0.486913	0.586317	0.0176847	-0.16483	-0.691298	-2.46319	0.233954	1.25568	0.977174	NA	NA	NA	NA	NA	NA	NA
chrX_658200_658800	0.629255	0.269204	0.0981434	-0.115866	-1.62845	-1.82922	0.237366	1.44463	1.06912	NA	NA	NA	NA	NA	NA	NA
chrX_65821800_65822400	0.0329139	0.00511888	0.234707	-0.568853	-3.621	-1.13674	0.253492	1.19214	0.935993	NA	NA	NA	NA	NA	NA	NA
chrX_65822400_65823000	0.103844	0.0119633	0.348355	-0.440036	-3.26529	-0.909841	0.26174	1.21478	0.953933	NA	NA	NA	NA	NA	NA	NA
chrX_65827800_65828400	0.837776	0.108249	0.0133221	0.0469118	-2.30292	-2.76271	0.227008	1.38804	1.04554	NA	NA	NA	NA	NA	NA	NA
chrX_65828400_65829000	0.738993	0.0144825	0.00473734	-0.0688855	-3.49048	-3.03431	0.204705	1.339	0.988861	NA	NA	NA	NA	NA	NA	NA
chrX_65837400_65838000	0.0289104	0.0190837	0.00773763	0.463156	-3.27842	-2.77849	0.201101	1.31791	0.968318	NA	NA	NA	NA	NA	NA	NA
chrX_65838600_65839200	0.586042	0.0203522	0.901198	-0.167872	-3.14871	0.125662	0.3047	1.28026	1.00306	0.184195	0.696905	-3.27437	1.62641	-2.01326	0.0577433	0.0575821
chrX_65839200_65839800	0.581012	0.129914	0.31487	-0.202104	-2.32814	1.19664	0.361938	1.4921	1.16927	0.28639	0.410383	-3.52478	1.89566	-1.8594	0.0777468	0.0622963
chrX_65843400_65844000	0.195756	0.128101	0.00945753	-0.282763	-2.10121	-2.78061	0.213346	1.34002	0.997916	NA	NA	NA	NA	NA	NA	NA
chrX_65849400_65850000	0.882955	0.245678	0.621986	0.0472816	-2.15185	-0.670293	0.318239	1.81474	1.34447	NA	NA	NA	NA	NA	NA	NA
chrX_65856000_65856600	0.894114	0.376954	0.160624	0.04558	-1.54651	-1.96014	0.339352	1.72259	1.3601	NA	NA	NA	NA	NA	NA	NA
chrX_65856600_65857200	0.272038	0.210209	0.01964	0.259697	-1.89574	-2.689	0.23178	1.47826	1.08645	NA	NA	NA	NA	NA	NA	NA
chrX_65863800_65864400	0.900901	0.964734	0.0966931	0.03221	0.0561888	-1.69108	0.256332	1.25952	0.983893	0.678807	0.222888	1.74727	1.59826	1.09323	0.287285	0.0963535
chrX_65864400_65865000	0.0463554	0.967743	0.125192	0.636165	0.0584116	-1.78898	0.305194	1.43159	1.13182	0.679383	0.253637	1.84739	1.82496	1.01229	0.32349	0.101981
chrX_65871600_65872200	0.338652	0.178915	0.0354273	0.195634	-1.64211	-1.97348	0.200965	1.1911	0.892876	NA	NA	NA	NA	NA	NA	NA
chrX_65872200_65872800	0.781224	0.611613	0.0573232	-0.0636867	-0.642707	-1.91409	0.227121	1.25157	0.96555	NA	NA	NA	NA	NA	NA	NA
chrX_65873400_65874000	0.86593	0.639931	0.0393697	0.0546984	-0.620545	-2.22677	0.321024	1.31214	1.03029	NA	NA	NA	NA	NA	NA	NA
chrX_65874000_65874600	0.880422	0.0948086	0.255805	0.042332	-2.49873	-1.32183	0.278842	1.44515	1.13942	NA	NA	NA	NA	NA	NA	NA
chrX_658800_659400	0.0500184	0.143092	0.106652	-0.477854	-2.16716	-1.77371	0.233305	1.43838	1.06399	NA	NA	NA	NA	NA	NA	NA
chrX_65880000_65880600	0.140469	0.596575	0.014977	0.691712	0.715483	2.75281	0.455968	1.33626	1.06188	0.538852	0.0882237	-2.03733	1.7068	-1.19365	0.246582	0.0902379
chrX_65893800_65894400	0.109049	0.127139	0.097082	-0.579048	-2.07394	1.78116	0.349838	1.31916	1.03757	0.284808	0.223318	-3.8551	1.67831	-2.29701	0.0325483	0.0495252
chrX_65900400_65901000	0.230165	0.0588296	0.3425	-0.286826	-2.79896	-1.01362	0.233828	1.42098	1.04972	NA	NA	NA	NA	NA	NA	NA
chrX_65925000_65925600	0.91322	0.0773456	0.576984	0.0372583	2.1732	-0.522258	0.338814	1.18515	0.925357	0.251234	0.56694	2.69546	1.50362	1.79265	0.0881688	0.0643998
chrX_65928600_65929200	0.258854	0.610269	0.263399	-0.362799	-0.898488	-1.46759	0.314791	1.74304	1.28587	NA	NA	NA	NA	NA	NA	NA
chrX_65935800_65936400	0.334634	0.148052	0.778846	0.409526	2.23764	0.337026	0.417145	1.50428	1.18863	0.296744	0.6565	1.90061	1.91721	0.991341	0.333362	0.103468
chrX_65947200_65947800	0.173773	0.448855	0.375348	0.392104	-1.13398	-0.98607	0.280939	1.47634	1.0946	NA	NA	NA	NA	NA	NA	NA
chrX_65970600_65971200	0.484549	0.169236	0.116601	-0.170981	-1.87316	-1.66106	0.241361	1.32748	1.02583	NA	NA	NA	NA	NA	NA	NA
chrX_65971200_65971800	0.263465	0.00721782	0.452803	-0.248045	-3.23573	-0.66862	0.217361	1.11657	0.878189	NA	NA	NA	NA	NA	NA	NA
chrX_65975400_65976000	0.138135	0.0302164	0.0293686	-0.34677	-2.71831	-2.15797	0.227188	1.19064	0.939893	NA	NA	NA	NA	NA	NA	NA
chrX_65985600_65986200	0.451414	0.137161	0.00108952	0.148217	-1.73672	-3.17246	0.194071	1.13489	0.871279	NA	NA	NA	NA	NA	NA	NA
chrX_65986200_65986800	0.382052	0.144894	0.0014051	0.182089	-1.8049	-3.27451	0.205033	1.20355	0.923952	NA	NA	NA	NA	NA	NA	NA
chrX_65988000_65988600	0.835477	0.413226	0.0421728	-0.0780532	-1.13896	2.31897	0.372346	1.37126	1.08917	0.443092	0.147517	-3.45794	1.75119	-1.97463	0.0622795	0.0587401
chrX_65997600_65998200	0.356085	3.12416e-10	3.55651e-09	0.366191	9.09064	6.16898	0.390249	0.959628	0.731286	0.00115409	0.00202462	2.92166	1.20651	2.42158	0.0250812	0.0461985
chrX_65998200_65998800	0.818595	2.39122e-10	1.32127e-09	0.0856369	8.78846	6.17746	0.369893	0.91633	0.697954	0.00107135	0.00171187	2.61099	1.15187	2.26675	0.0346491	0.0503579
chrX_660000_660600	0.781433	0.267141	0.270153	-0.0791911	-1.84969	-1.37154	0.28269	1.63368	1.21919	NA	NA	NA	NA	NA	NA	NA
chrX_66012000_66012600	0.940497	0.650972	0.236399	0.0242906	-0.524107	1.09266	0.322507	1.14605	0.903039	0.56603	0.352379	-1.61677	1.45908	-1.10807	0.280979	0.0954035
chrX_66012600_66013200	0.306284	0.0224727	0.455299	-0.229655	-3.13606	-0.734421	0.220381	1.29816	0.970018	NA	NA	NA	NA	NA	NA	NA
chrX_66013200_66013800	0.666401	0.0739487	0.835357	-0.116093	-2.60593	-0.225834	0.266458	1.40378	1.07652	NA	NA	NA	NA	NA	NA	NA
chrX_66015000_66015600	0.434045	0.308941	7.81297e-06	0.31133	-1.25575	5.01439	0.392254	1.21181	0.917784	0.385276	0.00522588	-6.27014	1.52013	-4.12474	0.000525525	0.0179105
chrX_66018600_66019200	0.630826	0.0380012	0.106272	-0.112872	-3.17471	-1.795	0.2323	1.45778	1.07554	NA	NA	NA	NA	NA	NA	NA
chrX_66022200_66022800	0.119807	0.0196748	0.206619	-0.437587	-2.60776	1.07109	0.272714	1.05396	0.828464	0.18272	0.328268	-3.67886	1.34059	-2.74421	0.0125045	0.0388536
chrX_6603000_6603600	0.766055	0.166629	0.473107	-0.0932239	-2.58695	-0.976142	0.310284	1.82173	1.34223	NA	NA	NA	NA	NA	NA	NA
chrX_66030600_66031200	0.0462906	0.132013	0.164599	0.538111	-2.29145	-1.60111	0.258072	1.47694	1.12192	NA	NA	NA	NA	NA	NA	NA
chrX_66032400_66033000	0.366485	0.206474	0.590977	-0.330875	-2.40973	0.782277	0.360452	1.86325	1.43891	0.33	0.574131	-3.192	2.35418	-1.35589	0.190248	0.0816413
chrX_66033000_66033600	0.244785	0.111946	0.0914039	-0.275246	-2.35046	-1.84435	0.231676	1.43219	1.05507	NA	NA	NA	NA	NA	NA	NA
chrX_66033600_66034200	0.719314	0.146178	0.0191021	-0.0780003	-2.03956	-2.49318	0.214864	1.36454	1.00241	NA	NA	NA	NA	NA	NA	NA
chrX_6603600_6604200	0.544115	0.921169	0.53844	0.193521	-0.155412	-0.752115	0.315137	1.55635	1.20759	NA	NA	NA	NA	NA	NA	NA
chrX_66039600_66040200	0.193058	0.134315	0.0479475	-0.32704	-2.40737	-2.39157	0.245219	1.56128	1.15625	NA	NA	NA	NA	NA	NA	NA
chrX_66051600_66052200	0.713903	0.52467	0.833706	0.129862	0.927817	0.240664	0.35064	1.44021	1.13565	0.501917	0.675729	0.687153	1.83409	0.374656	0.71186	0.1663
chrX_66054000_66054600	0.240625	0.622551	0.119778	-0.363485	0.716574	-1.82599	0.303191	1.43965	1.13791	0.552233	0.248093	2.54257	1.83505	1.38555	0.181142	0.0802326
chrX_66054600_66055200	0.30717	0.00438162	0.00254455	0.198396	-3.94147	-3.111	0.19074	1.27155	0.938646	NA	NA	NA	NA	NA	NA	NA
chrX_66055200_66055800	0.46138	0.0316524	0.00509116	0.168499	-2.88515	-3.01785	0.225613	1.27552	0.992857	NA	NA	NA	NA	NA	NA	NA
chrX_66063600_66064200	0.938664	0.0602409	0.182863	-0.0179653	-2.33041	-1.27855	0.231385	1.19011	0.936104	NA	NA	NA	NA	NA	NA	NA
chrX_66064200_66064800	0.426722	0.138974	0.663262	-0.301287	-2.2515	0.511009	0.373551	1.47835	1.1612	0.29153	0.609395	-2.76251	1.87987	-1.46953	0.157246	0.0764948
chrX_66074400_66075000	0.39532	0.0591999	0.439584	0.228979	-2.33208	0.734557	0.265245	1.1858	0.936859	0.236223	0.491348	-3.06664	1.51123	-2.02923	0.0559557	0.0570947
chrX_66075000_66075600	0.996979	0.258143	2.46656e-05	0.00134443	1.24954	4.0833	0.351955	1.08254	0.809774	0.358468	0.00637402	-2.83376	1.35189	-2.09614	0.0489947	0.0550649
chrX_66075600_66076200	0.337998	0.447153	0.0863229	-0.28839	-1.37315	-2.37257	0.295842	1.78096	1.33467	NA	NA	NA	NA	NA	NA	NA
chrX_66079200_66079800	0.888826	0.0761044	0.137941	-0.036591	-3.00969	-1.84787	0.259386	1.63403	1.21002	NA	NA	NA	NA	NA	NA	NA
chrX_66107400_66108000	0.751756	0.87832	0.244745	0.0942056	0.199596	-1.20483	0.2949	1.29185	1.01403	0.656211	0.35903	1.40443	1.64229	0.855162	0.40259	0.114156
chrX_6610800_6611400	0.707961	0.278659	0.480263	0.113018	-1.85072	-0.884336	0.298645	1.67521	1.23609	NA	NA	NA	NA	NA	NA	NA
chrX_66108000_66108600	0.932258	0.702551	0.526496	-0.0289749	0.55571	-0.725536	0.337815	1.44036	1.13123	0.590381	0.540344	1.28125	1.83148	0.699568	0.492254	0.128587
chrX_661200_661800	0.290301	0.0794715	0.147203	0.270591	-2.31321	-1.49638	0.251049	1.27104	1.00377	NA	NA	NA	NA	NA	NA	NA
chrX_66121200_66121800	0.499009	0.973253	0.128166	-0.210461	-0.0613918	-2.10232	0.307267	1.81477	1.34097	NA	NA	NA	NA	NA	NA	NA
chrX_66130800_66131400	0.862661	0.100333	0.245504	-0.050485	-2.88073	-1.51708	0.28917	1.69519	1.27893	NA	NA	NA	NA	NA	NA	NA
chrX_66131400_66132000	0.813488	0.249897	0.898099	0.0720247	-1.77638	-0.146145	0.302418	1.51185	1.1309	NA	NA	NA	NA	NA	NA	NA
chrX_66142200_66142800	0.827461	0.000700775	0.152327	0.0483976	-4.23236	-1.29014	0.219982	1.11139	0.876803	NA	NA	NA	NA	NA	NA	NA
chrX_66142800_66143400	0.842644	0.000391116	0.106797	0.0428462	-4.37656	-1.42878	0.213842	1.08693	0.857452	NA	NA	NA	NA	NA	NA	NA
chrX_66143400_66144000	0.0697486	0.124308	0.903735	0.534847	-2.28391	-0.136204	0.283636	1.44141	1.11601	NA	NA	NA	NA	NA	NA	NA
chrX_66144000_66144600	0.146922	0.769811	0.215459	0.410293	-0.286232	-0.937338	0.275027	0.96872	0.739593	NA	NA	NA	NA	NA	NA	NA
chrX_66144600_66145200	0.0622635	0.992426	0.0142541	0.510743	-0.00968198	-2.0757	0.263007	1.01081	0.7942	NA	NA	NA	NA	NA	NA	NA
chrX_66150000_66150600	0.990129	0.686844	0.787571	0.00383919	0.533387	-0.273196	0.307567	1.30939	1.00418	0.583064	0.659884	0.806583	1.65011	0.488804	0.630297	0.151892
chrX_6616200_6616800	0.396705	0.0945951	0.60836	0.202745	-2.17978	-0.500581	0.235555	1.25982	0.965924	NA	NA	NA	NA	NA	NA	NA
chrX_66162000_66162600	0.836019	0.0281958	0.340634	-0.0751605	3.01621	-0.994833	0.359748	1.30323	1.02622	0.198852	0.428471	4.01104	1.65878	2.41807	0.0252676	0.0462774
chrX_66162600_66163200	0.937206	0.077255	0.0990253	0.0246331	2.36878	-1.72847	0.309881	1.29139	1.01301	0.251191	0.225679	4.09724	1.6413	2.49633	0.0214004	0.0444281
chrX_66167400_66168000	0.296504	0.930636	0.124885	0.269219	-0.126245	-1.67332	0.253073	1.43737	1.05775	NA	NA	NA	NA	NA	NA	NA
chrX_6618600_6619200	0.0141929	5.48133e-08	0.0219569	0.739469	6.15191	1.52563	0.282735	0.838725	0.628861	0.0100945	0.106906	4.62628	1.0483	4.41314	0.000267877	0.0150542
chrX_66186000_66186600	0.273297	0.0379757	0.0247821	0.290361	-2.01177	1.70736	0.259843	0.923639	0.719704	0.212648	0.113576	-3.71913	1.17093	-3.17621	0.0047469	0.0304212
chrX_66186600_66187200	0.359373	0.0601007	0.617032	0.256384	-2.46718	0.503453	0.275132	1.25923	0.995581	0.236997	0.587621	-2.97064	1.60525	-1.85057	0.0790594	0.0625743
chrX_6619200_6619800	0.187209	3.43738e-07	0.0142482	0.426779	6.12969	1.81399	0.315678	0.924922	0.694017	0.0156622	0.085977	4.3157	1.15635	3.73218	0.00131485	0.0223517
chrX_66218400_66219000	0.626745	0.655314	0.193378	0.119165	-0.59548	-1.30076	0.24234	1.31975	0.976048	NA	NA	NA	NA	NA	NA	NA
chrX_66220800_66221400	0.372531	0.0021814	0.245473	0.215136	-3.84825	-1.06484	0.23739	1.14045	0.897622	NA	NA	NA	NA	NA	NA	NA
chrX_66225000_66225600	0.546384	0.298121	0.285248	0.168723	-1.75052	-1.33369	0.276321	1.65117	1.22421	NA	NA	NA	NA	NA	NA	NA
chrX_66225600_66226200	0.795011	0.0739034	0.64654	0.0799626	-2.39777	-0.468971	0.304854	1.29143	1.01166	NA	NA	NA	NA	NA	NA	NA
chrX_66270000_66270600	0.466032	0.151958	0.331349	-0.196562	-2.20647	-1.1361	0.265971	1.49816	1.14927	NA	NA	NA	NA	NA	NA	NA
chrX_66270600_66271200	0.856937	0.123606	0.393041	-0.0537616	-2.7168	-1.13588	0.295484	1.71128	1.30937	NA	NA	NA	NA	NA	NA	NA
chrX_66278400_66279000	0.681108	0.923762	0.0776468	-0.112573	0.15174	-2.13674	0.271083	1.57144	1.16652	0.669356	0.199629	2.28848	1.95708	1.16933	0.256018	0.0916672
chrX_66295200_66295800	0.146732	0.40689	0.746718	0.532	1.14472	-0.3484	0.356435	1.35944	1.06815	0.439459	0.644506	1.49312	1.72887	0.863637	0.398027	0.113454
chrX_66295800_66296400	0.6255	0.0936309	9.57352e-05	0.206853	2.21231	4.33678	0.419147	1.27469	0.953937	0.263108	0.00890831	-2.12447	1.59211	-1.33437	0.197077	0.0827094
chrX_66301200_66301800	0.943628	0.636772	0.339106	0.0265264	0.861923	-1.35246	0.371793	1.8054	1.39065	0.559319	0.427292	2.21438	2.27889	0.97169	0.342811	0.104916
chrX_66301800_66302400	0.680447	0.648223	0.515025	-0.167688	0.869993	-0.951296	0.402917	1.88641	1.44267	0.564719	0.534039	1.82129	2.37483	0.766913	0.452092	0.122052
chrX_66307200_66307800	0.323732	0.281818	0.0790075	0.243944	-1.21952	-1.59333	0.242848	1.11129	0.874058	NA	NA	NA	NA	NA	NA	NA
chrX_66328800_66329400	0.62228	0.0717957	0.623461	-0.158388	-2.35762	0.491392	0.317963	1.25994	0.989841	0.246541	0.590677	-2.84901	1.60226	-1.77812	0.0905926	0.0649278
chrX_66343800_66344400	0.671757	0.204901	0.567032	0.149206	-1.79927	0.629839	0.348422	1.38627	1.08729	0.329111	0.561802	-2.42911	1.7618	-1.37877	0.183194	0.080584
chrX_66344400_66345000	0.725932	0.0550069	0.779961	0.1004	-2.70922	0.301554	0.283552	1.35298	1.06906	0.231852	0.656923	-3.01078	1.72437	-1.74602	0.0961515	0.06602
chrX_6635400_6636000	0.708948	0.161916	0.0364476	-0.0866007	-2.08203	-2.35686	0.229655	1.4493	1.0727	NA	NA	NA	NA	NA	NA	NA
chrX_6636000_6636600	0.330344	0.267832	0.1185	-0.261657	-1.81714	-1.91691	0.264131	1.6073	1.19025	NA	NA	NA	NA	NA	NA	NA
chrX_66364800_66365400	0.812076	0.00276171	0.0426811	-0.0435863	-3.62643	-1.75681	0.181607	1.10484	0.827323	NA	NA	NA	NA	NA	NA	NA
chrX_66371400_66372000	0.188199	0.619824	0.518845	-0.442482	-0.868243	-0.833621	0.328051	1.73072	1.27588	NA	NA	NA	NA	NA	NA	NA
chrX_66373200_66373800	0.753851	0.837674	0.279118	-0.0817749	0.273986	-1.0842	0.258244	1.32498	0.982341	0.643461	0.385133	1.35819	1.64942	0.823436	0.419971	0.116826
chrX_66381600_66382200	0.323397	0.441471	0.964224	-0.280182	-1.0912	0.0468435	0.278728	1.39754	1.03507	0.458383	0.712945	-1.13804	1.73911	-0.654381	0.520321	0.133245
chrX_66404400_66405000	0.891294	0.0117304	0.0821542	0.03054	-3.9662	-1.95514	0.221439	1.47101	1.08437	NA	NA	NA	NA	NA	NA	NA
chrX_6640800_6641400	0.988289	0.373406	0.87022	0.00522638	-1.60998	-0.216548	0.35289	1.77982	1.31334	NA	NA	NA	NA	NA	NA	NA
chrX_66423000_66423600	0.956608	0.0162135	0.0114307	0.0114612	-2.49392	-2.07273	0.208767	0.974835	0.765649	NA	NA	NA	NA	NA	NA	NA
chrX_66423600_66424200	0.690285	0.0467345	0.0160163	-0.0963259	-2.06611	-1.99659	0.239248	0.993043	0.77883	NA	NA	NA	NA	NA	NA	NA
chrX_66426000_66426600	0.913593	2.38308e-05	0.0460191	0.0214849	-5.30592	-1.72972	0.196223	1.04962	0.828444	NA	NA	NA	NA	NA	NA	NA
chrX_66426600_66427200	0.887049	0.000190955	0.0159144	-0.0290172	-5.30307	-2.44059	0.202439	1.2355	0.951008	NA	NA	NA	NA	NA	NA	NA
chrX_66436800_66437400	0.504555	0.110166	0.0544737	-0.165218	-2.37795	-2.20899	0.244389	1.4414	1.10057	NA	NA	NA	NA	NA	NA	NA
chrX_66437400_66438000	0.574267	0.219222	0.00240386	-0.149792	-1.42825	-2.9702	0.263516	1.13646	0.890202	NA	NA	NA	NA	NA	NA	NA
chrX_66453000_66453600	0.254403	0.714391	0.532683	-0.381069	-0.589505	-0.782089	0.327492	1.59458	1.238	NA	NA	NA	NA	NA	NA	NA
chrX_66453600_66454200	0.916609	0.0665752	0.00378047	-0.0220549	-2.07876	-2.71526	0.208743	1.08901	0.859672	NA	NA	NA	NA	NA	NA	NA
chrX_66454200_66454800	0.866938	0.00394246	0.00501714	-0.0328508	-3.89677	-2.83142	0.194275	1.24029	0.92972	NA	NA	NA	NA	NA	NA	NA
chrX_6645600_6646200	0.558325	0.862341	0.272241	0.188619	0.274956	-1.31058	0.318391	1.5712	1.1702	0.651269	0.380082	1.58554	1.95909	0.809323	0.427853	0.118084
chrX_66456000_66456600	0.0573084	0.410238	0.206946	0.702115	-1.15732	1.41894	0.354154	1.38438	1.09832	0.441463	0.328541	-2.57626	1.76716	-1.45786	0.160404	0.0769676
chrX_66457800_66458400	0.839985	0.306882	0.670557	-0.0681259	-1.71712	0.527068	0.334282	1.64985	1.22602	0.384145	0.61271	-2.24418	2.05551	-1.09179	0.287905	0.0964412
chrX_6646200_6646800	0.335654	0.56372	0.0747154	0.260382	-0.856825	-2.07452	0.265796	1.46651	1.12065	NA	NA	NA	NA	NA	NA	NA
chrX_66489000_66489600	0.477321	0.00282514	0.00921585	-0.196071	2.7766	1.77319	0.272215	0.848233	0.633922	0.109794	0.0690813	1.00341	1.05894	0.947559	0.354664	0.106655
chrX_66489600_66490200	0.583557	0.00170921	0.0198932	0.146895	2.87194	1.52779	0.264858	0.82795	0.618682	0.0962837	0.101662	1.34415	1.03357	1.30049	0.208219	0.0844012
chrX_66490200_66490800	0.138166	0.0908979	0.0205043	0.341507	-2.51728	-2.60172	0.223758	1.43765	1.05926	NA	NA	NA	NA	NA	NA	NA
chrX_66496200_66496800	0.31509	0.293058	0.742301	0.333375	-1.83376	0.433864	0.325899	1.71127	1.3065	0.376949	0.642706	-2.26762	2.153	-1.05324	0.304791	0.099084
chrX_66497400_66498000	0.766627	0.539999	0.0168188	-0.0843386	-0.961896	-3.07197	0.281421	1.5504	1.20826	NA	NA	NA	NA	NA	NA	NA
chrX_66498000_66498600	0.216368	0.0820129	0.0444195	-0.316648	-2.07762	-1.90001	0.250356	1.15174	0.902762	NA	NA	NA	NA	NA	NA	NA
chrX_66498600_66499200	0.93502	3.72228e-07	0.0353361	0.0141232	-5.50479	-1.4462	0.171676	0.834435	0.653962	NA	NA	NA	NA	NA	NA	NA
chrX_66499200_66499800	0.441936	5.58745e-05	0.0552988	0.159394	-4.97754	-1.65438	0.204353	1.04935	0.827254	NA	NA	NA	NA	NA	NA	NA
chrX_66502800_66503400	0.0515627	0.603791	0.0859246	0.568214	-0.893854	-2.2343	0.279412	1.70294	1.25521	NA	NA	NA	NA	NA	NA	NA
chrX_66514200_66514800	0.812857	0.0881158	0.0857111	0.0585068	-2.15157	-1.7127	0.244813	1.21761	0.961487	NA	NA	NA	NA	NA	NA	NA
chrX_66514800_66515400	0.884095	0.466933	0.202648	0.0390346	-1.00719	-1.39191	0.265333	1.36563	1.06693	NA	NA	NA	NA	NA	NA	NA
chrX_66535200_66535800	0.393707	0.149955	0.713114	0.291836	1.83341	0.361589	0.336892	1.23855	0.973511	0.29787	0.6303	1.47183	1.57535	0.934286	0.3613	0.107652
chrX_665400_666000	0.121195	0.0769144	0.560242	-0.457432	-2.24996	-0.565466	0.286198	1.22512	0.959207	NA	NA	NA	NA	NA	NA	NA
chrX_66544200_66544800	0.174679	0.339251	0.4129	0.371344	-1.35402	-0.872721	0.266644	1.39268	1.04998	NA	NA	NA	NA	NA	NA	NA
chrX_66544800_66545400	0.531517	0.259505	0.107038	0.179789	-2.03872	-2.18396	0.283783	1.77142	1.3116	NA	NA	NA	NA	NA	NA	NA
chrX_6655200_6655800	0.97905	0.142884	0.867748	0.00814718	-2.45159	-0.210506	0.307496	1.62628	1.2526	NA	NA	NA	NA	NA	NA	NA
chrX_66557400_66558000	0.48377	0.40582	0.19053	-0.285243	1.17017	1.47624	0.401933	1.38646	1.10043	0.438894	0.314725	-0.306066	1.77009	-0.17291	0.86446	0.194175
chrX_6655800_6656400	0.0832512	0.270961	0.878625	0.564064	-1.73469	0.181943	0.314026	1.54466	1.18057	0.365233	0.690349	-1.91663	1.94415	-0.985846	0.335986	0.103877
chrX_666000_666600	0.0760682	0.149106	0.0129032	-0.446482	-2.3847	-3.15429	0.242374	1.60747	1.18763	NA	NA	NA	NA	NA	NA	NA
chrX_66625200_66625800	0.808471	0.0893755	0.221419	-0.0703658	-3.2274	-1.69307	0.287557	1.83405	1.35378	NA	NA	NA	NA	NA	NA	NA
chrX_66637800_66638400	0.00119776	0.752483	0.753301	1.10015	-0.443278	-0.34946	0.305167	1.39185	1.10104	NA	NA	NA	NA	NA	NA	NA
chrX_66638400_66639000	0.513993	0.144511	0.069173	0.177239	-1.63196	-1.61276	0.268125	1.08715	0.853398	NA	NA	NA	NA	NA	NA	NA
chrX_66642000_66642600	0.778068	0.0187843	0.260828	-0.0565133	-2.69766	-0.958409	0.198593	1.08145	0.835119	NA	NA	NA	NA	NA	NA	NA
chrX_666600_667200	0.328918	0.0061852	0.0111845	-0.201392	-3.49767	-2.48239	0.202686	1.18129	0.913885	NA	NA	NA	NA	NA	NA	NA
chrX_6667200_6667800	0.0200986	0.531849	0.535841	-0.667536	-0.945273	-0.689476	0.270814	1.49325	1.09992	NA	NA	NA	NA	NA	NA	NA
chrX_66691800_66692400	0.437474	0.00285229	0.0490576	0.169857	-3.9869	-1.9548	0.21563	1.21937	0.950097	NA	NA	NA	NA	NA	NA	NA
chrX_66692400_66693000	0.934948	0.00584468	0.447003	0.0216571	-3.41666	0.692092	0.262963	1.14505	0.897337	0.133271	0.495595	-4.10875	1.45477	-2.82434	0.0104771	0.037112
chrX_66702600_66703200	0.992197	0.00630598	0.123979	0.00193121	-3.443	-1.3912	0.195708	1.16592	0.877211	NA	NA	NA	NA	NA	NA	NA
chrX_66703200_66703800	0.624548	0.0643515	0.570394	-0.119082	-2.6597	-0.588707	0.24063	1.38118	1.02521	NA	NA	NA	NA	NA	NA	NA
chrX_66707400_66708000	0.327653	0.513536	0.60055	-0.293203	-0.847992	0.523149	0.294304	1.28143	0.987785	0.496053	0.579183	-1.37114	1.61795	-0.847453	0.40677	0.114823
chrX_66718800_66719400	0.38865	0.379653	0.0285432	0.215707	-1.37885	-2.63071	0.24633	1.54468	1.13939	NA	NA	NA	NA	NA	NA	NA
chrX_667200_667800	0.24835	0.0427264	0.749473	0.313152	-2.74763	-0.329704	0.265627	1.29423	1.02235	NA	NA	NA	NA	NA	NA	NA
chrX_66728400_66729000	0.219815	0.16077	0.993664	0.373135	-2.01044	-0.0088408	0.297296	1.39551	1.1034	NA	NA	NA	NA	NA	NA	NA
chrX_66729000_66729600	0.268283	0.0069111	0.425502	0.298727	-3.61017	-0.787408	0.264487	1.23819	0.973668	NA	NA	NA	NA	NA	NA	NA
chrX_66756600_66757200	0.565571	0.116645	0.587667	0.150863	-2.44696	-0.611419	0.259449	1.51136	1.11463	NA	NA	NA	NA	NA	NA	NA
chrX_66790200_66790800	0.551787	0.239617	0.157557	-0.273157	1.73824	1.66525	0.453487	1.44672	1.14671	0.348352	0.285187	0.0729924	1.84607	0.0395394	0.968852	0.213648
chrX_66794400_66795000	0.749005	0.00948153	0.00956533	0.0713755	-3.14475	-2.47823	0.220896	1.12903	0.890903	NA	NA	NA	NA	NA	NA	NA
chrX_66795000_66795600	0.453131	0.0191262	0.00346002	0.154906	-2.7874	-2.80203	0.203608	1.12096	0.877398	NA	NA	NA	NA	NA	NA	NA
chrX_66799200_66799800	0.211777	0.132936	0.202061	0.377191	-2.88223	-1.79697	0.295167	1.86235	1.37557	NA	NA	NA	NA	NA	NA	NA
chrX_6681000_6681600	0.205746	0.194408	0.809543	0.344561	-1.6989	0.237376	0.265981	1.27784	0.975632	0.322888	0.667771	-1.93628	1.60771	-1.20437	0.242508	0.0895921
chrX_66815400_66816000	0.138435	0.512525	0.178926	-0.502709	-1.29905	-1.99449	0.329613	1.9583	1.44674	NA	NA	NA	NA	NA	NA	NA
chrX_6687000_6687600	0.055416	0.36503	0.413126	-0.744668	-1.49278	1.06644	0.372553	1.62122	1.28367	0.416167	0.474907	-2.55922	2.06788	-1.2376	0.230197	0.087728
chrX_66893400_66894000	0.437298	0.11484	0.801127	-0.23979	-2.81465	-0.329179	0.304291	1.72948	1.29449	NA	NA	NA	NA	NA	NA	NA
chrX_6689400_6690000	0.166503	0.0130189	0.00627249	-0.345919	-3.1569	-2.76367	0.243521	1.19031	0.93519	NA	NA	NA	NA	NA	NA	NA
chrX_6690000_6690600	0.764558	0.012612	0.0176258	-0.0667516	-2.63225	-1.94894	0.220717	0.987478	0.772721	NA	NA	NA	NA	NA	NA	NA
chrX_6690600_6691200	0.263991	0.015094	0.0171481	-0.248689	-2.94691	-2.27696	0.218171	1.13821	0.898531	NA	NA	NA	NA	NA	NA	NA
chrX_66930000_66930600	0.350879	0.182691	0.0398175	-0.239534	-1.51362	-1.86938	0.252482	1.10776	0.867049	NA	NA	NA	NA	NA	NA	NA
chrX_66930600_66931200	0.129836	0.012573	0.0116292	-0.313575	-2.95766	-2.33906	0.200926	1.10901	0.86635	NA	NA	NA	NA	NA	NA	NA
chrX_66942600_66943200	0.875524	0.052421	0.474944	0.0378623	-2.45392	-0.689452	0.239505	1.21141	0.952007	NA	NA	NA	NA	NA	NA	NA
chrX_66968400_66969000	0.482283	0.768523	0.0484072	-0.198468	-0.462967	-2.47283	0.278703	1.55788	1.19817	NA	NA	NA	NA	NA	NA	NA
chrX_66985800_66986400	0.602622	0.0452293	0.905952	-0.126101	-2.59713	-0.114576	0.239465	1.23902	0.961052	NA	NA	NA	NA	NA	NA	NA
chrX_66994200_66994800	0.18449	0.18972	0.0118998	0.293282	-1.86903	-2.76249	0.215554	1.3906	1.02687	NA	NA	NA	NA	NA	NA	NA
chrX_67001400_67002000	0.015381	0.0430007	0.0435392	-0.572705	-2.80567	-2.12441	0.221894	1.32345	1.00487	NA	NA	NA	NA	NA	NA	NA
chrX_67017600_67018200	0.218622	0.419947	0.0341979	0.350107	-1.42236	-2.8475	0.278207	1.73764	1.2789	NA	NA	NA	NA	NA	NA	NA
chrX_67020000_67020600	0.764387	0.208981	0.800571	0.0867388	-1.93361	-0.284686	0.28659	1.50361	1.11633	NA	NA	NA	NA	NA	NA	NA
chrX_67026000_67026600	0.178306	0.17078	0.101915	0.325216	-1.87121	-1.7269	0.235553	1.33107	1.02116	NA	NA	NA	NA	NA	NA	NA
chrX_67026600_67027200	0.831152	0.109668	0.0970068	0.0483178	-2.10879	-1.68196	0.2245	1.27637	0.979553	NA	NA	NA	NA	NA	NA	NA
chrX_67038600_67039200	0.0589526	0.265928	0.0847501	0.500041	-1.76544	-2.05202	0.253993	1.55524	1.14825	NA	NA	NA	NA	NA	NA	NA
chrX_67039200_67039800	0.100094	0.840424	0.0821784	0.418191	-0.271579	-1.83823	0.245906	1.33631	1.01961	NA	NA	NA	NA	NA	NA	NA
chrX_6705000_6705600	0.627604	0.0401427	0.64803	0.184864	3.02278	-0.509523	0.376892	1.40449	1.10415	0.215342	0.602555	3.53231	1.78654	1.97718	0.0619706	0.0586399
chrX_6705600_6706200	0.509093	0.539784	0.628296	0.213939	0.855453	-0.534014	0.319881	1.3781	1.09093	0.509674	0.593107	1.38947	1.75764	0.790532	0.438491	0.119833
chrX_67065000_67065600	0.787061	0.00434725	0.23217	0.0549337	-2.85187	-0.880635	0.201421	0.919106	0.721091	NA	NA	NA	NA	NA	NA	NA
chrX_67065600_67066200	0.671338	0.0308437	0.869418	0.0929523	-2.19039	-0.125555	0.216765	0.963346	0.756755	NA	NA	NA	NA	NA	NA	NA
chrX_67089000_67089600	0.242481	0.0497614	0.254702	0.325613	-3.55391	-1.50063	0.272701	1.73306	1.29048	NA	NA	NA	NA	NA	NA	NA
chrX_67089600_67090200	0.749222	0.313003	0.826391	0.108991	-1.9556	0.314297	0.33761	1.90337	1.41962	0.387576	0.673252	-2.2699	2.37448	-0.955959	0.350506	0.106081
chrX_67101000_67101600	0.237229	0.672016	0.997996	0.383809	-0.576503	-0.00268488	0.317779	1.34737	1.05922	NA	NA	NA	NA	NA	NA	NA
chrX_6711000_6711600	0.312899	0.0813041	0.0662242	0.245026	-2.41916	-1.97989	0.238429	1.33779	1.03579	NA	NA	NA	NA	NA	NA	NA
chrX_67110000_67110600	0.206753	0.53248	0.194088	-0.353448	-0.959711	-1.50939	0.273465	1.51841	1.13446	NA	NA	NA	NA	NA	NA	NA
chrX_67139400_67140000	0.493043	0.771544	0.465081	-0.194824	-0.416143	-0.788983	0.280494	1.4194	1.06529	NA	NA	NA	NA	NA	NA	NA
chrX_67154400_67155000	0.381054	0.778965	0.278948	-0.298322	-0.544219	-1.57307	0.335199	1.92042	1.42477	NA	NA	NA	NA	NA	NA	NA
chrX_67158600_67159200	0.375813	0.105587	0.347757	0.247415	-2.65666	-1.14847	0.274918	1.58856	1.20262	NA	NA	NA	NA	NA	NA	NA
chrX_672000_672600	0.317505	0.0337555	0.00619609	-0.225932	-3.35255	-3.27355	0.22199	1.5017	1.10586	NA	NA	NA	NA	NA	NA	NA
chrX_67208400_67209000	0.52339	0.765892	0.951948	0.266052	0.516727	0.0828244	0.411699	1.71862	1.36219	0.617307	0.709961	0.433902	2.193	0.197858	0.845153	0.190598
chrX_67232400_67233000	0.174067	0.968071	0.656077	-0.401939	-0.0537073	-0.446972	0.288189	1.32981	0.99297	NA	NA	NA	NA	NA	NA	NA
chrX_67234200_67234800	0.476481	0.560141	0.415506	0.296593	-1.35737	-1.44213	0.410983	2.30194	1.74487	NA	NA	NA	NA	NA	NA	NA
chrX_67250400_67251000	0.231577	0.00974431	0.00106509	0.232538	-3.57343	-3.4594	0.190161	1.28819	0.947836	NA	NA	NA	NA	NA	NA	NA
chrX_672600_673200	0.256614	0.0532949	0.0913823	0.28025	-3.02891	-1.94752	0.241997	1.50117	1.11401	NA	NA	NA	NA	NA	NA	NA
chrX_67276800_67277400	0.0166285	0.0172516	0.273834	-0.549723	-3.41809	-1.10794	0.215798	1.35023	0.992633	NA	NA	NA	NA	NA	NA	NA
chrX_67277400_67278000	0.791401	0.193634	0.144791	0.0671704	-1.80725	-1.58046	0.251544	1.35691	1.05361	NA	NA	NA	NA	NA	NA	NA
chrX_67278000_67278600	0.356661	0.0449874	0.0916516	0.234506	-3.3518	-2.0513	0.250217	1.59712	1.1744	NA	NA	NA	NA	NA	NA	NA
chrX_6728400_6729000	0.0655932	0.0961977	0.525047	0.48156	-1.85671	0.547687	0.251307	1.07858	0.850928	0.2648	0.539604	-2.4044	1.37383	-1.75015	0.0954203	0.065861
chrX_6729000_6729600	0.120764	0.502217	0.839018	0.496976	-0.733184	-0.168154	0.310562	1.07854	0.820075	NA	NA	NA	NA	NA	NA	NA
chrX_67293600_67294200	0.186554	0.276598	0.377481	0.391121	-1.66448	-1.05141	0.288859	1.50004	1.17243	NA	NA	NA	NA	NA	NA	NA
chrX_6729600_6730200	0.398413	0.270223	0.484707	0.264076	-1.30278	-0.643245	0.307938	1.15824	0.908353	NA	NA	NA	NA	NA	NA	NA
chrX_673200_673800	0.131034	0.0108688	0.0389412	0.318484	-3.46847	-2.05898	0.204736	1.27128	0.950413	NA	NA	NA	NA	NA	NA	NA
chrX_67326600_67327200	0.169892	0.00134958	0.0322351	0.284426	-3.72831	-1.86344	0.201889	1.04743	0.826873	NA	NA	NA	NA	NA	NA	NA
chrX_6733200_6733800	0.493842	0.578449	0.00661482	-0.152776	-0.773401	-2.98691	0.220367	1.37566	1.01818	NA	NA	NA	NA	NA	NA	NA
chrX_67336200_67336800	0.21859	0.805608	0.963316	-0.450082	-0.408816	-0.0569527	0.357626	1.64554	1.22728	NA	NA	NA	NA	NA	NA	NA
chrX_67351200_67351800	0.581806	0.139122	0.000648591	0.289005	2.09056	4.04178	0.51866	1.37321	1.05329	0.291619	0.0187157	-1.95122	1.73064	-1.12746	0.272895	0.094226
chrX_67358400_67359000	0.655901	0.101778	0.37141	0.127458	-2.8364	-1.13034	0.283	1.67653	1.2443	NA	NA	NA	NA	NA	NA	NA
chrX_67385400_67386000	0.373156	0.437255	0.0308399	0.200542	-1.05613	-2.2471	0.22158	1.34009	0.988264	NA	NA	NA	NA	NA	NA	NA
chrX_67387200_67387800	0.963042	0.49431	0.182353	-0.0141565	-1.22965	-1.80082	0.302793	1.77561	1.31691	NA	NA	NA	NA	NA	NA	NA
chrX_67402800_67403400	0.256835	0.208923	0.451188	0.319919	-2.04752	-0.897483	0.276383	1.59198	1.17454	NA	NA	NA	NA	NA	NA	NA
chrX_67408200_67408800	0.8604	0.0132399	0.015944	-0.0382063	-3.27805	-2.46026	0.215258	1.23933	0.958971	NA	NA	NA	NA	NA	NA	NA
chrX_67408800_67409400	0.280294	0.0429094	0.0191119	-0.244065	-2.38981	-2.2117	0.221688	1.12675	0.889323	NA	NA	NA	NA	NA	NA	NA
chrX_6742200_6742800	0.995407	0.268959	0.649908	-0.00175589	-1.9075	-0.579261	0.302293	1.6913	1.26252	NA	NA	NA	NA	NA	NA	NA
chrX_67450800_67451400	0.0910612	0.279885	0.232543	-0.454219	-1.63794	-1.33905	0.259548	1.48647	1.09735	NA	NA	NA	NA	NA	NA	NA
chrX_67456200_67456800	0.0741753	0.187872	0.0383409	-0.465064	-2.05945	-2.47041	0.250731	1.52569	1.13653	NA	NA	NA	NA	NA	NA	NA
chrX_67465200_67465800	0.482471	0.0989309	0.00581506	-0.159337	-2.42101	-3.13808	0.223848	1.41848	1.05096	NA	NA	NA	NA	NA	NA	NA
chrX_67465800_67466400	0.943468	0.141393	0.00767759	0.0164574	-2.19392	-3.08547	0.23001	1.44971	1.0741	NA	NA	NA	NA	NA	NA	NA
chrX_67488600_67489200	0.464085	0.0740914	0.240108	0.207804	-3.04759	-1.49779	0.279947	1.64255	1.24793	NA	NA	NA	NA	NA	NA	NA
chrX_67489200_67489800	0.170336	0.237909	0.435748	-0.324581	-1.5325	-0.747281	0.230639	1.27074	0.945057	NA	NA	NA	NA	NA	NA	NA
chrX_67495200_67495800	0.69068	0.112004	0.452215	-0.118514	-3.01212	-1.03105	0.294756	1.83566	1.35244	NA	NA	NA	NA	NA	NA	NA
chrX_67525200_67525800	0.331771	0.327796	0.705789	0.38023	-1.66746	0.505372	0.384977	1.67423	1.32507	0.395458	0.627152	-2.17284	2.13514	-1.01765	0.320996	0.101594
chrX_67528200_67528800	0.690572	0.922351	0.0427089	-0.16949	-0.132691	2.26637	0.421382	1.34909	1.06744	0.668974	0.14839	-2.39906	1.72032	-1.39455	0.178451	0.0798001
chrX_67528800_67529400	0.423414	0.799799	0.00758527	-0.363978	0.326109	2.91966	0.448028	1.27372	1.01463	0.630097	0.0623151	-2.59355	1.62844	-1.59266	0.126919	0.0715571
chrX_67534800_67535400	0.754007	0.295614	0.978137	0.105014	-1.76869	-0.0342479	0.331852	1.65949	1.23861	NA	NA	NA	NA	NA	NA	NA
chrX_67543200_67543800	0.663629	0.554344	0.19296	0.158403	-1.25796	-2.12135	0.360369	2.102	1.59026	NA	NA	NA	NA	NA	NA	NA
chrX_67543800_67544400	0.518055	0.678024	0.0682308	-0.203001	0.640664	-2.28818	0.310107	1.52707	1.20643	0.578923	0.187463	2.92884	1.94613	1.50496	0.147965	0.0749194
chrX_67545000_67545600	0.603237	0.325897	0.125641	-0.18199	-1.36433	-1.68697	0.34619	1.3644	1.0686	NA	NA	NA	NA	NA	NA	NA
chrX_67545600_67546200	0.840558	0.331849	0.276467	-0.0660162	-1.20159	-1.0247	0.32511	1.2168	0.923214	NA	NA	NA	NA	NA	NA	NA
chrX_67546200_67546800	0.953078	0.0119293	0.0175374	-0.0137256	-2.83932	-2.08639	0.231182	1.05584	0.826501	NA	NA	NA	NA	NA	NA	NA
chrX_67546800_67547400	0.386956	0.0180086	0.0163914	-0.207114	-2.91745	-2.33458	0.235662	1.16101	0.914232	NA	NA	NA	NA	NA	NA	NA
chrX_675600_676200	0.0159845	0.118265	0.0228186	0.528475	-1.65977	-1.95908	0.206079	1.0299	0.813231	NA	NA	NA	NA	NA	NA	NA
chrX_6756600_6757200	0.0493449	0.761507	0.237195	0.615396	-0.343642	1.06028	0.299509	1.12126	0.877808	0.615256	0.352976	-1.40392	1.424	-0.985903	0.335958	0.103872
chrX_67588800_67589400	0.297681	0.334613	0.0529887	-0.247457	-1.32702	-2.06083	0.233194	1.35165	1.01997	NA	NA	NA	NA	NA	NA	NA
chrX_67606800_67607400	0.084905	0.776357	0.124369	0.455871	-0.385494	-1.63888	0.255225	1.344	1.0345	NA	NA	NA	NA	NA	NA	NA
chrX_67607400_67608000	0.210849	0.579552	0.442175	0.48232	-1.01339	1.06968	0.376646	1.80781	1.37212	0.530259	0.492731	-2.08307	2.26955	-0.917832	0.369644	0.108948
chrX_676200_676800	0.0514408	0.0101202	0.00846497	0.410402	-3.02309	-2.43612	0.201697	1.09604	0.860097	NA	NA	NA	NA	NA	NA	NA
chrX_67631400_67632000	0.729858	0.361737	0.0499531	0.0836247	-1.34524	-2.19156	0.239759	1.45085	1.06967	NA	NA	NA	NA	NA	NA	NA
chrX_67632000_67632600	0.968233	0.158974	0.106261	-0.00987977	-2.18905	-1.8781	0.245877	1.51273	1.12529	NA	NA	NA	NA	NA	NA	NA
chrX_67650600_67651200	0.26818	0.738328	0.512887	-0.36971	-0.463888	0.720273	0.327261	1.37488	1.08674	0.60593	0.533058	-1.18416	1.75251	-0.675695	0.506973	0.131005
chrX_67658400_67659000	0.237021	0.627058	0.796691	-0.406835	-0.845686	-0.345505	0.336691	1.7214	1.32836	NA	NA	NA	NA	NA	NA	NA
chrX_67663800_67664400	0.423343	0.337087	0.64384	0.287743	-1.25445	0.4683	0.354135	1.28439	1.00196	0.400467	0.600368	-1.72274	1.62898	-1.05756	0.302864	0.0987653
chrX_67665000_67665600	0.437724	0.510287	0.287514	-0.27991	-1.35464	-1.65832	0.355537	2.03123	1.52952	NA	NA	NA	NA	NA	NA	NA
chrX_67665600_67666200	0.00721337	0.887875	0.402319	-1.13582	0.21432	0.989482	0.391909	1.5063	1.16356	0.659205	0.468363	-0.775161	1.90337	-0.407258	0.688144	0.162041
chrX_67674000_67674600	0.588716	0.0638817	0.515948	0.162148	-3.18343	-0.835549	0.296436	1.65005	1.26995	NA	NA	NA	NA	NA	NA	NA
chrX_67674600_67675200	0.810699	0.0175855	0.02659	-0.0585196	-2.99135	-2.18624	0.24202	1.18555	0.933971	NA	NA	NA	NA	NA	NA	NA
chrX_676800_677400	0.959759	0.00530705	0.000380572	0.00908486	-3.69654	-3.65343	0.178453	1.22287	0.90505	NA	NA	NA	NA	NA	NA	NA
chrX_67681200_67681800	0.201601	0.897099	0.801544	-0.439687	0.204081	-0.310646	0.336224	1.56377	1.22423	0.661825	0.665003	0.514727	1.98598	0.25918	0.798145	0.181961
chrX_67690200_67690800	0.829951	0.144175	0.88422	-0.0679697	-2.66226	-0.194873	0.313543	1.77196	1.32607	NA	NA	NA	NA	NA	NA	NA
chrX_67694400_67695000	0.141413	0.58942	0.0577069	0.385985	-0.807086	-2.15736	0.255067	1.4783	1.09005	NA	NA	NA	NA	NA	NA	NA
chrX_67695000_67695600	0.642819	0.308686	0.0258245	0.117104	-1.60857	-2.68996	0.249778	1.55144	1.14277	NA	NA	NA	NA	NA	NA	NA
chrX_67708800_67709400	0.667108	0.276467	0.238733	0.130762	-1.18203	0.999496	0.300806	1.06496	0.830269	0.368173	0.354088	-2.18152	1.35036	-1.61551	0.121866	0.0706941
chrX_67709400_67710000	0.335405	0.0186462	0.167017	-0.261339	-2.47787	1.10639	0.266633	0.992058	0.779859	0.180041	0.293867	-3.58426	1.26189	-2.8404	0.0101103	0.0367537
chrX_67711200_67711800	0.329165	0.282515	0.0863288	-0.261488	-1.80732	-2.16199	0.263306	1.64937	1.21623	NA	NA	NA	NA	NA	NA	NA
chrX_67715400_67716000	0.335807	0.141604	0.405018	0.249467	-2.22181	-0.913578	0.254736	1.46895	1.08057	NA	NA	NA	NA	NA	NA	NA
chrX_67717200_67717800	0.954884	0.508167	0.960083	0.0183357	-0.930658	0.055239	0.321208	1.38846	1.09386	0.493192	0.711816	-0.985897	1.76758	-0.557765	0.583195	0.143764
chrX_67725000_67725600	0.101095	0.24958	0.356834	0.511426	-2.10757	-1.25032	0.30166	1.79249	1.33458	NA	NA	NA	NA	NA	NA	NA
chrX_67727400_67728000	0.76089	0.0905365	0.663494	0.070676	-2.17461	-0.406602	0.229992	1.24049	0.924625	NA	NA	NA	NA	NA	NA	NA
chrX_67769400_67770000	0.301725	0.194477	0.0244957	-0.271544	-2.07898	-2.79513	0.258086	1.56398	1.17566	NA	NA	NA	NA	NA	NA	NA
chrX_67770000_67770600	0.0139834	0.223715	0.0294475	-0.595848	-1.71813	-2.34595	0.22727	1.38084	1.0223	NA	NA	NA	NA	NA	NA	NA
chrX_67776600_67777200	0.343547	0.179964	0.464268	0.250279	-2.01946	-0.805779	0.259763	1.46847	1.08596	NA	NA	NA	NA	NA	NA	NA
chrX_67778400_67779000	0.0441795	0.0941542	0.0346298	-0.719628	-2.41925	2.45771	0.341506	1.39626	1.10671	0.263479	0.133703	-4.87696	1.78167	-2.7373	0.012696	0.0389995
chrX_67780200_67780800	0.327519	0.254217	0.00529803	-0.436693	1.54299	3.01807	0.438209	1.32552	0.998194	0.356378	0.0522144	-1.47508	1.65933	-0.888956	0.384594	0.111229
chrX_67780800_67781400	0.848252	0.399635	0.036838	-0.0729642	1.04011	1.99063	0.377803	1.21606	0.908053	0.435532	0.13787	-0.950522	1.51768	-0.626299	0.538202	0.136195
chrX_6778200_6778800	0.203006	0.00847718	0.00401862	-0.229531	-3.2945	-2.67723	0.176084	1.1634	0.854196	NA	NA	NA	NA	NA	NA	NA
chrX_67784400_67785000	0.685581	0.641197	0.512446	-0.152583	-0.771523	0.860052	0.372975	1.6376	1.29627	0.561385	0.532825	-1.63158	2.08856	-0.781197	0.443836	0.120715
chrX_6778800_6779400	0.966076	0.0117387	0.0132947	0.00894554	-3.72474	-2.69223	0.20846	1.38161	1.01852	NA	NA	NA	NA	NA	NA	NA
chrX_6780600_6781200	0.859309	0.0941393	0.696692	-0.0509421	-2.76934	-0.474854	0.284763	1.59824	1.20575	NA	NA	NA	NA	NA	NA	NA
chrX_67813200_67813800	0.761466	0.149943	0.0480495	0.073959	-2.1488	-2.23725	0.241276	1.45156	1.08216	NA	NA	NA	NA	NA	NA	NA
chrX_67816200_67816800	0.675078	0.0411589	0.222718	-0.0936117	-2.49211	-1.13593	0.22098	1.16425	0.910922	NA	NA	NA	NA	NA	NA	NA
chrX_67816800_67817400	0.00978776	0.0512304	0.607375	-0.630353	-2.40222	-0.479134	0.227389	1.17946	0.921994	NA	NA	NA	NA	NA	NA	NA
chrX_67855800_67856400	0.53905	0.361464	0.380717	-0.206676	-1.31224	0.958102	0.33234	1.41443	1.07576	0.414375	0.454901	-2.27034	1.77705	-1.27759	0.216025	0.0856068
chrX_67917600_67918200	0.735283	0.0657587	0.47256	0.0953709	-2.17619	0.648602	0.279278	1.13641	0.890744	0.241466	0.510273	-2.82479	1.4439	-1.95636	0.0645326	0.0592826
chrX_67918200_67918800	0.440597	0.0407915	0.397299	0.220753	-2.67784	0.846288	0.282182	1.24856	0.984497	0.216219	0.465236	-3.52413	1.59002	-2.21641	0.0384203	0.0516773
chrX_679200_679800	0.504795	0.0359528	0.992488	-0.201838	-2.9376	-0.00993695	0.298725	1.33318	1.04611	NA	NA	NA	NA	NA	NA	NA
chrX_67923000_67923600	0.918281	0.264111	0.0149905	0.0247876	-1.71014	-2.8682	0.239426	1.50067	1.10655	NA	NA	NA	NA	NA	NA	NA
chrX_67943400_67944000	0.450784	0.231184	0.403974	0.328632	1.8218	0.994707	0.429694	1.48852	1.17388	0.343833	0.469491	0.827096	1.8957	0.436301	0.667292	0.158367
chrX_67944000_67944600	0.802507	0.101248	0.210239	0.119428	2.51238	1.5052	0.473006	1.4826	1.1738	0.268744	0.331379	1.00718	1.89101	0.532612	0.60017	0.146709
chrX_67953000_67953600	0.0793549	0.865659	0.219787	0.923288	0.293271	1.70031	0.507111	1.71769	1.35464	0.652234	0.339045	-1.40704	2.18758	-0.643196	0.527403	0.134403
chrX_67956600_67957200	0.0838846	0.631451	0.426701	0.634706	0.824857	-1.01746	0.354118	1.70075	1.26144	0.55669	0.483552	1.84232	2.11749	0.870045	0.394598	0.112858
chrX_67960800_67961400	0.517933	0.133174	0.726626	0.178603	-2.34306	-0.399095	0.272756	1.51493	1.13013	NA	NA	NA	NA	NA	NA	NA
chrX_67961400_67962000	0.320567	0.0179643	0.364539	-0.26099	-3.69178	-1.04014	0.258094	1.46854	1.12846	NA	NA	NA	NA	NA	NA	NA
chrX_679800_680400	0.708154	0.00031484	0.000884371	-0.0612238	-4.26389	-2.89995	0.161895	1.03815	0.779486	NA	NA	NA	NA	NA	NA	NA
chrX_67984800_67985400	0.788089	0.0856804	0.220153	-0.0849054	-2.37329	1.31275	0.312865	1.3322	1.04672	0.258014	0.33935	-3.68604	1.69422	-2.17566	0.0417446	0.0528374
chrX_68017200_68017800	0.204359	0.387726	0.0527977	-0.327544	-1.35124	-2.3066	0.25205	1.54003	1.14063	NA	NA	NA	NA	NA	NA	NA
chrX_68023800_68024400	0.218336	0.0128	0.00537618	-0.238406	-3.2338	-2.72089	0.189325	1.21601	0.901665	NA	NA	NA	NA	NA	NA	NA
chrX_68032800_68033400	0.0224748	0.0023656	0.0745295	0.507564	-3.76687	-1.63685	0.210108	1.12686	0.883623	NA	NA	NA	NA	NA	NA	NA
chrX_680400_681000	0.991501	0.00956586	0.134136	0.00256943	-3.69526	-1.60285	0.239059	1.32843	1.03902	NA	NA	NA	NA	NA	NA	NA
chrX_6804600_6805200	0.647409	0.0884574	0.0673248	0.126383	-3.07944	-2.44763	0.273355	1.74467	1.28599	NA	NA	NA	NA	NA	NA	NA
chrX_68046600_68047200	0.204387	0.457254	0.0283067	0.285572	-1.01953	-2.31771	0.219766	1.35251	1.00219	NA	NA	NA	NA	NA	NA	NA
chrX_68052000_68052600	0.744395	0.286042	0.895397	0.10725	-1.80547	0.168049	0.325712	1.66005	1.2666	0.373504	0.695187	-1.97352	2.08807	-0.94514	0.355867	0.106839
chrX_68065800_68066400	0.164612	0.0593577	0.330809	0.40129	-3.11854	-1.20423	0.281198	1.58674	1.2168	NA	NA	NA	NA	NA	NA	NA
chrX_6810600_6811200	0.427987	0.825308	0.933625	-0.260219	0.296932	-0.0886512	0.323528	1.33273	1.0549	0.639147	0.70568	0.385583	1.6997	0.226854	0.82284	0.18645
chrX_68121600_68122200	0.9016	0.338474	0.851385	0.03888	-1.45073	-0.22228	0.311624	1.48971	1.17552	NA	NA	NA	NA	NA	NA	NA
chrX_68132400_68133000	0.259427	0.77195	0.203443	0.478496	0.396739	1.34084	0.41569	1.3557	1.02965	0.619421	0.325654	-0.944103	1.70238	-0.554579	0.585331	0.14413
chrX_68152800_68153400	0.017713	0.180161	0.0559362	0.553375	-1.80389	-1.95719	0.21959	1.31232	0.981398	NA	NA	NA	NA	NA	NA	NA
chrX_68163600_68164200	0.305245	0.673956	0.417999	0.288341	0.519572	-0.745758	0.276092	1.22201	0.907207	0.576971	0.478058	1.26533	1.52195	0.831386	0.415572	0.116132
chrX_68177400_68178000	0.947461	0.427827	0.185264	-0.0164593	-1.09817	-1.37316	0.247551	1.36486	1.01107	NA	NA	NA	NA	NA	NA	NA
chrX_68178600_68179200	0.433014	0.775482	0.00964013	-0.354595	-0.403297	3.10655	0.445752	1.40043	1.11808	0.620886	0.0705429	-3.50985	1.79202	-1.9586	0.0642525	0.0592236
chrX_68217000_68217600	0.550878	0.0122819	0.294884	0.143429	-3.32936	-1.0423	0.237569	1.24376	0.976438	NA	NA	NA	NA	NA	NA	NA
chrX_6822000_6822600	0.587952	0.299576	0.53496	-0.166574	-1.8987	-0.835115	0.303901	1.79644	1.32937	NA	NA	NA	NA	NA	NA	NA
chrX_68224800_68225400	0.610696	0.0465483	0.117302	0.125784	-3.21555	-1.83382	0.244311	1.54409	1.13479	NA	NA	NA	NA	NA	NA	NA
chrX_68225400_68226000	0.677268	0.0791351	0.0900842	0.135782	-2.35751	1.78132	0.32284	1.29385	1.01464	0.25259	0.214851	-4.13883	1.64424	-2.51717	0.0204684	0.0439292
chrX_6822600_6823200	0.490131	0.139045	0.206934	0.179168	-2.18318	-1.43017	0.25621	1.43376	1.10699	NA	NA	NA	NA	NA	NA	NA
chrX_6823200_6823800	0.245979	0.618177	0.551324	-0.422282	0.677865	0.642137	0.356359	1.34487	1.06481	0.549972	0.553915	0.0357274	1.71537	0.0208279	0.983589	0.216392
chrX_6823800_6824400	0.536921	0.438423	0.41822	0.209134	-0.97879	0.804316	0.334525	1.24516	0.978914	0.456807	0.478179	-1.78311	1.58389	-1.12578	0.273588	0.0943368
chrX_68238600_68239200	0.756306	0.0179179	0.0736179	0.0731679	-2.73752	-1.58835	0.233472	1.08846	0.854585	NA	NA	NA	NA	NA	NA	NA
chrX_68239200_68239800	0.407727	0.00487699	0.0198032	0.194099	-3.39456	-2.15515	0.230923	1.11048	0.872032	NA	NA	NA	NA	NA	NA	NA
chrX_68239800_68240400	0.0541366	0.0683477	0.259251	0.476783	-2.60424	-1.18202	0.23719	1.37369	1.02648	NA	NA	NA	NA	NA	NA	NA
chrX_68264400_68265000	0.809902	0.0323009	0.00838885	-0.0538082	-2.69585	-2.66951	0.221583	1.19673	0.941258	NA	NA	NA	NA	NA	NA	NA
chrX_68265000_68265600	0.493943	0.0249808	0.10143	-0.164581	-2.61529	-1.46721	0.237451	1.10408	0.866311	NA	NA	NA	NA	NA	NA	NA
chrX_68291400_68292000	0.355085	0.757812	0.52082	-0.317557	0.47598	-0.78617	0.337706	1.52858	1.209	0.61367	0.537355	1.26215	1.94891	0.64762	0.524596	0.133954
chrX_68299800_68300400	0.529486	0.423227	7.45696e-05	-0.321297	1.05576	4.67351	0.504624	1.29903	1.0077	0.448509	0.00827237	-3.61775	1.64406	-2.20049	0.0396889	0.0521147
chrX_68312400_68313000	0.92068	0.515476	0.391018	0.0365297	0.833518	0.866076	0.363558	1.26543	0.994048	0.497049	0.461283	-0.0325579	1.60917	-0.0202327	0.984058	0.216477
chrX_68326200_68326800	0.462916	0.232187	0.127669	0.187235	-1.86567	-1.77965	0.251571	1.52772	1.13361	NA	NA	NA	NA	NA	NA	NA
chrX_68333400_68334000	0.051706	0.40262	0.067569	0.497019	1.04846	-1.8176	0.244563	1.23371	0.95588	0.437158	0.186562	2.86606	1.56069	1.83641	0.0812077	0.0630816
chrX_6834600_6835200	0.86449	0.10731	0.31743	-0.0367318	-1.89624	-0.890042	0.213264	1.13973	0.874377	NA	NA	NA	NA	NA	NA	NA
chrX_68352600_68353200	0.00480543	0.543728	0.0660422	0.789636	-0.935799	-2.16366	0.257818	1.52242	1.13112	NA	NA	NA	NA	NA	NA	NA
chrX_68367000_68367600	0.814602	0.351356	0.291696	0.061499	-1.30052	-1.14594	0.259804	1.3722	1.06632	NA	NA	NA	NA	NA	NA	NA
chrX_68395800_68396400	0.084647	0.637412	0.229765	-0.441086	-0.663866	-1.25997	0.246732	1.3932	1.02626	NA	NA	NA	NA	NA	NA	NA
chrX_68401800_68402400	0.483268	0.449142	0.872797	0.22249	-1.14704	-0.190549	0.313146	1.49431	1.17929	NA	NA	NA	NA	NA	NA	NA
chrX_68402400_68403000	0.272387	0.361941	0.326694	-0.392649	-1.9074	-1.51534	0.350701	2.05802	1.51797	NA	NA	NA	NA	NA	NA	NA
chrX_68403000_68403600	0.00518581	0.872191	0.182178	1.10617	0.330251	-2.06487	0.364813	2.03411	1.50938	0.654389	0.307456	2.39512	2.53295	0.945586	0.355645	0.106805
chrX_68427000_68427600	0.617419	0.606701	0.605203	0.182147	0.873532	-0.662464	0.360593	1.67777	1.26707	0.544237	0.581663	1.536	2.10247	0.730569	0.473515	0.125531
chrX_68432400_68433000	0.210779	0.381828	0.794186	-0.465019	-1.4247	0.332511	0.363079	1.60345	1.26248	0.425749	0.662335	-1.75721	2.04081	-0.861034	0.399424	0.113672
chrX_68433000_68433600	0.277566	0.622202	0.0428735	0.33339	-0.671428	-2.23788	0.301073	1.34759	1.05492	NA	NA	NA	NA	NA	NA	NA
chrX_68433600_68434200	0.547342	0.00320258	0.00167713	-0.129149	-3.57648	-3.04271	0.212018	1.1093	0.875338	NA	NA	NA	NA	NA	NA	NA
chrX_68434200_68434800	0.77001	0.390047	0.0419062	0.0756982	-1.3834	-2.48217	0.25642	1.58452	1.16419	NA	NA	NA	NA	NA	NA	NA
chrX_68437800_68438400	0.403944	0.190567	0.152156	0.240129	1.42627	-1.23121	0.283365	1.06327	0.836395	0.320602	0.279785	2.65748	1.35281	1.96441	0.0635308	0.0590615
chrX_68438400_68439000	0.219848	0.870494	0.979191	-0.419249	-0.215897	-0.027093	0.334062	1.31219	1.02947	NA	NA	NA	NA	NA	NA	NA
chrX_68439600_68440200	0.944544	0.944846	0.5804	-0.0243838	-0.115214	-0.686947	0.347412	1.65056	1.22822	NA	NA	NA	NA	NA	NA	NA
chrX_68459400_68460000	0.185209	0.0761215	0.595795	-0.396574	-3.22112	-0.695921	0.291964	1.74893	1.29696	NA	NA	NA	NA	NA	NA	NA
chrX_684600_685200	0.229852	0.11007	0.00936376	0.268472	-2.32727	-2.9142	0.218715	1.41028	1.04431	NA	NA	NA	NA	NA	NA	NA
chrX_68464200_68464800	0.346149	0.0142584	0.00466497	0.187157	-3.16548	-2.80803	0.195317	1.21123	0.913283	NA	NA	NA	NA	NA	NA	NA
chrX_68467200_68467800	0.00344299	0.842667	0.314777	0.96439	0.279978	-1.06604	0.301795	1.39756	1.04144	0.644984	0.410321	1.34602	1.74292	0.772275	0.448982	0.121556
chrX_68476200_68476800	0.980089	0.730904	0.0434796	-0.00683583	-0.474474	-2.28126	0.27146	1.36587	1.07874	NA	NA	NA	NA	NA	NA	NA
chrX_68476800_68477400	0.75135	0.0349572	0.0205673	-0.0667343	-2.65406	-2.26534	0.208551	1.19746	0.922818	NA	NA	NA	NA	NA	NA	NA
chrX_68485200_68485800	0.451339	0.435622	0.36202	-0.258991	-1.32996	1.17068	0.339058	1.68148	1.26333	0.455223	0.44314	-2.50063	2.10318	-1.18898	0.248375	0.0905335
chrX_68488200_68488800	0.00146598	0.447109	0.22069	1.01227	1.04634	-1.32752	0.286943	1.35696	1.05977	0.461301	0.339693	2.37386	1.72176	1.37874	0.183201	0.0805856
chrX_68488800_68489400	0.0734769	0.373902	0.152031	0.487646	-1.36332	-1.67139	0.262233	1.50873	1.13506	NA	NA	NA	NA	NA	NA	NA
chrX_68489400_68490000	0.666031	0.475821	0.238717	0.126492	-1.15168	-1.41882	0.289981	1.59346	1.17855	NA	NA	NA	NA	NA	NA	NA
chrX_68498400_68499000	0.739547	0.238875	0.00130516	0.13078	1.50207	3.32849	0.389494	1.24813	0.931758	0.347944	0.0260126	-1.82642	1.55757	-1.17261	0.254728	0.0914476
chrX_68499000_68499600	0.565523	0.222956	0.000184085	0.211611	-1.48648	3.83872	0.363877	1.19266	0.891533	0.339388	0.0111882	-5.3252	1.48905	-3.57625	0.00188974	0.0242705
chrX_68500200_68500800	0.542121	0.211793	0.975366	0.171436	-1.78086	0.0334657	0.277787	1.39364	1.07413	0.333121	0.715004	-1.81432	1.75954	-1.03113	0.314787	0.100648
chrX_68500800_68501400	0.473433	0.155165	0.857042	-0.196622	-1.99139	0.190992	0.270564	1.36311	1.05051	0.300799	0.683826	-2.18238	1.72094	-1.26813	0.219314	0.0861191
chrX_68515200_68515800	0.696055	0.0495046	0.00413191	-0.0810575	-2.79524	-3.14814	0.205366	1.36145	1.00801	NA	NA	NA	NA	NA	NA	NA
chrX_68515800_68516400	0.290257	0.0544681	0.0115052	-0.239898	-2.96508	-2.94878	0.222553	1.47724	1.09036	NA	NA	NA	NA	NA	NA	NA
chrX_685200_685800	0.229217	0.149812	0.00466307	0.255357	-1.9767	-3.02134	0.207739	1.33485	0.982607	NA	NA	NA	NA	NA	NA	NA
chrX_68530200_68530800	0.72837	0.0106909	0.0297109	0.0630992	-3.08714	-1.90553	0.179877	1.12865	0.831843	NA	NA	NA	NA	NA	NA	NA
chrX_68531400_68532000	0.955588	0.265277	0.722912	0.0165496	-1.50293	0.373933	0.294522	1.32214	1.04405	0.362342	0.634631	-1.87686	1.68466	-1.11409	0.278451	0.0950352
chrX_68532000_68532600	0.44228	0.368941	0.288144	-0.28002	-1.32728	1.23943	0.359277	1.45347	1.14469	0.418472	0.391435	-2.56671	1.85011	-1.38733	0.180606	0.0801528
chrX_68549400_68550000	0.160109	0.220262	0.241738	-0.360589	-1.83499	-1.2984	0.249887	1.46349	1.08565	NA	NA	NA	NA	NA	NA	NA
chrX_68550000_68550600	0.658325	0.899862	0.327584	-0.123911	-0.182317	-1.06384	0.277217	1.43578	1.06768	NA	NA	NA	NA	NA	NA	NA
chrX_68557200_68557800	0.00601402	0.782382	0.385728	-0.882209	-0.469289	-1.09736	0.296812	1.68273	1.24535	NA	NA	NA	NA	NA	NA	NA
chrX_68559000_68559600	0.639141	0.632395	0.0643339	-0.172617	-0.632264	1.98059	0.364134	1.30728	1.02845	0.557171	0.182084	-2.61286	1.66333	-1.57085	0.131903	0.0724058
chrX_68559600_68560200	0.160886	0.833738	0.351561	0.542456	0.304788	1.07117	0.376644	1.43852	1.1307	0.642098	0.436061	-0.766383	1.82971	-0.418856	0.679785	0.160605
chrX_68563200_68563800	0.507609	0.523986	0.919001	0.185313	-0.845319	-0.102716	0.276103	1.30997	1.001	NA	NA	NA	NA	NA	NA	NA
chrX_68565000_68565600	0.822128	0.792276	0.138192	-0.0943719	-0.375724	1.71228	0.415868	1.41311	1.12198	0.627444	0.266374	-2.08801	1.80436	-1.1572	0.260826	0.0923939
chrX_68571600_68572200	0.0271394	0.106222	0.000131922	0.856752	-2.01802	4.16531	0.367451	1.20899	0.940582	0.272231	0.00997218	-6.18333	1.53178	-4.0367	0.00064566	0.0188347
chrX_68573400_68574000	0.350569	0.364846	0.000105033	0.186832	-1.10997	-4.13242	0.196803	1.205	0.915836	NA	NA	NA	NA	NA	NA	NA
chrX_68575200_68575800	0.259107	0.146708	0.0433623	-0.278348	-2.33465	-2.44551	0.241646	1.5641	1.15571	NA	NA	NA	NA	NA	NA	NA
chrX_68580000_68580600	0.61129	0.0726144	0.620657	-0.123939	-2.59727	-0.515401	0.241132	1.39225	1.02985	NA	NA	NA	NA	NA	NA	NA
chrX_68580600_68581200	0.19104	0.155474	0.842819	0.380075	-2.10843	-0.221743	0.283655	1.44434	1.10796	NA	NA	NA	NA	NA	NA	NA
chrX_68582400_68583000	0.759846	0.165792	0.00698343	-0.072321	-1.919	-3.0242	0.234288	1.3486	1.03873	NA	NA	NA	NA	NA	NA	NA
chrX_68583000_68583600	0.575125	0.228109	0.0638011	0.135369	-1.58087	-1.92179	0.23868	1.28294	0.995789	NA	NA	NA	NA	NA	NA	NA
chrX_68587200_68587800	0.118784	0.235926	0.0790747	-0.514209	-1.5984	1.89477	0.31954	1.31965	1.03967	0.34633	0.20146	-3.49317	1.67999	-2.07928	0.0506707	0.0555404
chrX_68587800_68588400	0.873546	0.06997	0.0614869	0.0763911	2.75795	2.18704	0.475602	1.46381	1.12265	0.245113	0.177823	0.570916	1.84474	0.309483	0.760155	0.175042
chrX_68588400_68589000	0.0175145	0.10917	0.0148928	-0.572846	-2.35738	-2.73955	0.226876	1.42475	1.05578	NA	NA	NA	NA	NA	NA	NA
chrX_68589000_68589600	0.0138113	0.35591	0.051798	-0.691774	-1.40111	-2.33639	0.263328	1.49262	1.15013	NA	NA	NA	NA	NA	NA	NA
chrX_68602200_68602800	0.809	0.245225	0.0211823	-0.0633473	-1.81757	-2.8557	0.259607	1.53132	1.16948	NA	NA	NA	NA	NA	NA	NA
chrX_68602800_68603400	0.731108	0.574501	0.0845036	-0.10756	-0.803649	-1.98295	0.30988	1.41466	1.10867	NA	NA	NA	NA	NA	NA	NA
chrX_68620200_68620800	0.837615	0.11159	0.98815	0.0576073	-2.32212	0.016486	0.278484	1.41345	1.10009	0.27558	0.717375	-2.3386	1.7911	-1.30568	0.206481	0.0841051
chrX_68629800_68630400	0.711812	0.391323	0.175547	-0.106217	-0.958846	-1.201	0.284614	1.10124	0.864174	NA	NA	NA	NA	NA	NA	NA
chrX_68630400_68631000	0.661571	0.0507341	0.973038	-0.10191	-2.08508	-0.0273657	0.230337	1.0214	0.802478	NA	NA	NA	NA	NA	NA	NA
chrX_68633400_68634000	0.418731	0.210499	0.0876823	-0.223085	-2.20911	-2.24649	0.271813	1.72374	1.2695	NA	NA	NA	NA	NA	NA	NA
chrX_68635200_68635800	0.779166	0.674219	0.544926	-0.100865	0.685719	-0.782435	0.356262	1.61417	1.27674	0.577102	0.550518	1.46815	2.05806	0.713369	0.483859	0.127197
chrX_68639400_68640000	0.569915	0.115828	0.580528	-0.17345	-2.71883	-0.713414	0.301678	1.67536	1.27597	NA	NA	NA	NA	NA	NA	NA
chrX_68640000_68640600	0.0758076	0.961949	0.529108	-0.569307	0.0582089	0.605544	0.308759	1.20924	0.950179	0.678252	0.54166	-0.547335	1.53789	-0.355901	0.725642	0.168703
chrX_68640600_68641200	0.935244	0.744925	0.180074	-0.0247863	0.521817	-1.63651	0.30234	1.58815	1.19031	0.608616	0.305545	2.15833	1.98471	1.08748	0.289757	0.0967444
chrX_68645400_68646000	0.20196	0.166096	0.163737	-0.32545	-2.13985	-1.59434	0.249073	1.50492	1.11482	NA	NA	NA	NA	NA	NA	NA
chrX_68646000_68646600	0.223574	0.0297161	0.0914869	-0.283838	-3.30574	-1.86337	0.228047	1.44315	1.06624	NA	NA	NA	NA	NA	NA	NA
chrX_68646600_68647200	0.894423	0.57211	0.772081	0.0492675	-0.787967	-0.315655	0.367887	1.37838	1.07926	NA	NA	NA	NA	NA	NA	NA
chrX_68647200_68647800	0.803525	0.385116	0.643671	-0.0939295	-1.19532	0.481263	0.373985	1.35475	1.02917	0.427352	0.600309	-1.67658	1.70133	-0.985451	0.336175	0.103906
chrX_68650800_68651400	0.499951	0.237905	0.0446557	0.206322	-1.49389	-2.04429	0.301893	1.23871	0.972475	NA	NA	NA	NA	NA	NA	NA
chrX_68651400_68652000	0.643899	0.892705	0.0494843	0.151766	-0.169521	-2.00307	0.324771	1.24544	0.975521	NA	NA	NA	NA	NA	NA	NA
chrX_68652600_68653200	0.26176	0.604475	0.418012	0.526912	-1.3798	-1.60489	0.460048	2.63376	1.95239	NA	NA	NA	NA	NA	NA	NA
chrX_68654400_68655000	0.553694	0.0153312	0.451577	-0.157844	-3.86791	-0.881329	0.263316	1.49781	1.1544	NA	NA	NA	NA	NA	NA	NA
chrX_68655000_68655600	0.998866	0.0898171	0.462389	0.000387586	-2.6144	-0.855653	0.270198	1.48786	1.1483	NA	NA	NA	NA	NA	NA	NA
chrX_68660400_68661000	0.541476	0.00244542	0.00558793	-0.128114	-4.15551	-2.88806	0.207256	1.24795	0.962036	NA	NA	NA	NA	NA	NA	NA
chrX_68661000_68661600	0.461839	0.00169378	0.0123605	-0.151179	-4.0865	-2.44241	0.202633	1.17691	0.913337	NA	NA	NA	NA	NA	NA	NA
chrX_68666400_68667000	0.0626666	0.900395	0.0561623	0.541906	0.19697	-2.37839	0.279512	1.55951	1.19377	0.662792	0.170239	2.57536	1.96397	1.31131	0.204611	0.0838222
chrX_6867000_6867600	0.920701	0.155913	0.841578	-0.0353997	-2.87103	-0.301549	0.352405	1.96891	1.49474	NA	NA	NA	NA	NA	NA	NA
chrX_68671800_68672400	0.353111	0.922055	0.189906	-0.377491	-0.145505	1.55666	0.399774	1.47376	1.15869	0.668941	0.314245	-1.70217	1.87471	-0.907963	0.374709	0.109745
chrX_68672400_68673000	0.718364	0.848495	0.145978	0.133902	-0.256092	1.56259	0.367553	1.32817	1.04489	0.646788	0.273653	-1.81868	1.68992	-1.07619	0.294652	0.0975234
chrX_6867600_6868200	0.937407	0.134612	0.657226	0.025562	-2.77904	0.61248	0.3226	1.80375	1.36555	0.289067	0.6068	-3.39152	2.26236	-1.49911	0.149464	0.075173
chrX_68679600_68680200	0.664792	0.111211	0.0859142	-0.128179	-3.08207	-2.46347	0.292689	1.87395	1.38391	NA	NA	NA	NA	NA	NA	NA
chrX_68680200_68680800	0.761316	0.0403335	0.436987	0.0871715	-3.01866	-0.874377	0.284195	1.40402	1.10881	NA	NA	NA	NA	NA	NA	NA
chrX_68685600_68686200	0.719332	0.804566	0.714962	-0.121862	-0.338085	-0.391483	0.33571	1.35343	1.06116	NA	NA	NA	NA	NA	NA	NA
chrX_68686200_68686800	0.350151	0.0688885	0.0114647	-0.213687	-2.75437	-2.90745	0.224893	1.4559	1.07449	NA	NA	NA	NA	NA	NA	NA
chrX_68687400_68688000	0.718357	0.0391343	0.0044281	-0.0810484	-2.61508	-2.93774	0.222467	1.20839	0.949031	NA	NA	NA	NA	NA	NA	NA
chrX_68688000_68688600	0.407112	0.365476	0.251773	-0.245341	-0.98499	-0.967054	0.2915	1.07075	0.826388	NA	NA	NA	NA	NA	NA	NA
chrX_68688600_68689200	0.587143	0.103692	0.134029	-0.16163	-2.58652	-1.87326	0.29424	1.53779	1.21395	NA	NA	NA	NA	NA	NA	NA
chrX_68689200_68689800	0.841141	0.0770829	0.122547	-0.0604237	-2.77243	-1.89637	0.298678	1.51051	1.19098	NA	NA	NA	NA	NA	NA	NA
chrX_68690400_68691000	0.0797847	0.364358	0.0353567	-0.449921	-1.46168	-2.58221	0.24749	1.58518	1.16781	NA	NA	NA	NA	NA	NA	NA
chrX_68691000_68691600	0.264555	0.445484	0.0458178	-0.297357	-1.2863	-2.5594	0.261183	1.66214	1.2246	NA	NA	NA	NA	NA	NA	NA
chrX_68693400_68694000	0.959343	6.65723e-05	0.0319527	-0.0112066	-4.73507	-1.78667	0.217874	1.01191	0.791394	NA	NA	NA	NA	NA	NA	NA
chrX_68694000_68694600	0.642182	0.000904514	0.03257	-0.106511	-4.01862	-1.91121	0.226748	1.08266	0.849849	NA	NA	NA	NA	NA	NA	NA
chrX_68694600_68695200	0.0530481	0.0157947	0.0544669	0.456124	-3.48994	-2.06746	0.225811	1.35818	1.03003	NA	NA	NA	NA	NA	NA	NA
chrX_68697000_68697600	0.839109	0.96261	9.39378e-06	-0.0803774	-0.058707	5.01529	0.39222	1.24118	0.929453	0.678375	0.00536348	-5.074	1.55062	-3.27225	0.00381141	0.0289346
chrX_68697600_68698200	0.755772	0.582202	4.57462e-06	-0.112147	0.62964	4.78466	0.35704	1.13117	0.845277	0.531514	0.00486293	-4.15501	1.4121	-2.94243	0.00805253	0.0345784
chrX_68698800_68699400	0.132979	0.19768	0.0333816	-0.348419	-1.85207	-2.33342	0.225156	1.4036	1.04282	NA	NA	NA	NA	NA	NA	NA
chrX_68700000_68700600	0.69371	0.946883	0.741769	-0.145653	-0.0905095	-0.350056	0.366041	1.34643	1.05187	NA	NA	NA	NA	NA	NA	NA
chrX_68700600_68701200	0.588818	0.953849	0.706966	-0.204648	0.0920643	-0.469969	0.374237	1.57658	1.23745	0.676603	0.62763	0.562034	2.00422	0.280426	0.782031	0.179066
chrX_68703000_68703600	0.112994	0.00119265	0.282739	-0.427538	-4.50275	-1.07459	0.261305	1.24844	0.98114	NA	NA	NA	NA	NA	NA	NA
chrX_68704200_68704800	0.166793	0.194974	0.00283953	0.29981	-1.71201	-3.16521	0.211212	1.28939	0.96754	NA	NA	NA	NA	NA	NA	NA
chrX_68704800_68705400	0.615084	0.261865	0.360541	-0.153507	-1.79931	-1.14626	0.301882	1.57133	1.23312	NA	NA	NA	NA	NA	NA	NA
chrX_68705400_68706000	0.509798	0.549239	0.0010416	-0.292964	0.84847	3.82384	0.438774	1.39957	1.04526	0.514424	0.0232806	-2.97537	1.74681	-1.70331	0.104001	0.0674993
chrX_68706000_68706600	0.312427	0.0970103	0.0148886	-0.245832	-2.56309	-2.91561	0.238976	1.49273	1.12358	NA	NA	NA	NA	NA	NA	NA
chrX_68707200_68707800	0.503971	0.169799	0.00589272	0.153898	-1.99285	-3.15626	0.22733	1.41423	1.05896	NA	NA	NA	NA	NA	NA	NA
chrX_68707800_68708400	0.744264	0.257562	0.031131	0.0768271	-1.63338	-2.40773	0.233195	1.41331	1.06091	NA	NA	NA	NA	NA	NA	NA
chrX_68708400_68709000	0.817756	0.491305	0.00452484	-0.0551548	-0.972958	-3.3093	0.237114	1.39514	1.07206	NA	NA	NA	NA	NA	NA	NA
chrX_68709000_68709600	0.314654	0.541895	0.00841033	0.251642	-0.871649	-3.08483	0.245773	1.41158	1.0881	NA	NA	NA	NA	NA	NA	NA
chrX_68711400_68712000	0.709465	0.0396332	0.0428636	0.0943722	-3.21472	-2.42084	0.250731	1.48954	1.14111	NA	NA	NA	NA	NA	NA	NA
chrX_68712000_68712600	0.662695	0.040964	0.0471153	0.106052	-3.03812	-2.25592	0.240554	1.41785	1.08629	NA	NA	NA	NA	NA	NA	NA
chrX_68714400_68715000	0.346396	0.00777652	0.0141569	0.185148	-3.59577	-2.40963	0.193321	1.25404	0.92094	NA	NA	NA	NA	NA	NA	NA
chrX_68716800_68717400	0.748997	0.392403	0.173795	-0.0868787	-1.04792	-1.32394	0.268866	1.20633	0.948641	NA	NA	NA	NA	NA	NA	NA
chrX_68717400_68718000	0.84583	0.00303009	0.215828	-0.0384404	-2.36514	-0.694188	0.195873	0.728656	0.548193	NA	NA	NA	NA	NA	NA	NA
chrX_68718000_68718600	0.758647	0.0163455	0.118748	-0.0696053	-2.1755	-1.06418	0.224333	0.851534	0.661238	NA	NA	NA	NA	NA	NA	NA
chrX_68718600_68719200	0.334509	0.0682818	0.0128838	-0.224022	-2.7892	-2.88265	0.22813	1.47088	1.08509	NA	NA	NA	NA	NA	NA	NA
chrX_68719200_68719800	0.493201	0.00401731	0.110751	-0.151623	-4.14375	-1.64978	0.218376	1.32205	1.00174	NA	NA	NA	NA	NA	NA	NA
chrX_68721000_68721600	0.337846	0.0230039	0.00450712	0.207695	-3.39623	-3.20531	0.212994	1.41191	1.03784	NA	NA	NA	NA	NA	NA	NA
chrX_68722200_68722800	0.888798	0.00299521	0.000159129	-0.0267399	-3.93771	-4.00073	0.189505	1.21144	0.917714	NA	NA	NA	NA	NA	NA	NA
chrX_68723400_68724000	0.730447	0.0868214	0.000648317	0.0741563	-2.46232	-3.96435	0.213097	1.38747	1.03307	NA	NA	NA	NA	NA	NA	NA
chrX_68724000_68724600	0.8826	0.0117616	0.00165799	-0.0295614	-2.97614	-3.01245	0.198363	1.10426	0.865531	NA	NA	NA	NA	NA	NA	NA
chrX_68724600_68725200	0.0269151	0.0551804	0.0273013	-0.518558	-2.91876	-2.5163	0.222048	1.45873	1.08045	NA	NA	NA	NA	NA	NA	NA
chrX_68725800_68726400	0.714991	0.562929	0.0347433	-0.136568	-0.740609	2.14006	0.370224	1.26501	0.964326	0.52136	0.133915	-2.88067	1.59066	-1.811	0.0851894	0.0638737
chrX_68726400_68727000	0.728131	0.789262	0.239044	0.128127	-0.346833	1.18366	0.364915	1.28533	0.983921	0.626304	0.354329	-1.5305	1.6187	-0.945512	0.355682	0.106814
chrX_68736000_68736600	0.952028	0.0513353	0.172082	0.017699	-2.40571	-1.30053	0.291573	1.18174	0.928033	NA	NA	NA	NA	NA	NA	NA
chrX_68736600_68737200	0.793013	0.0631625	0.238604	-0.0734681	-2.04229	-0.991175	0.277325	1.05551	0.823125	NA	NA	NA	NA	NA	NA	NA
chrX_68743800_68744400	0.154668	0.00503187	0.0297469	0.298929	-3.9005	-2.19047	0.204362	1.28126	0.956462	NA	NA	NA	NA	NA	NA	NA
chrX_68745000_68745600	0.717888	0.430227	0.223593	0.097424	-1.26249	-1.44781	0.26695	1.57736	1.16327	NA	NA	NA	NA	NA	NA	NA
chrX_68748000_68748600	0.17467	0.0404451	0.269233	0.318818	-3.08603	-1.19075	0.228923	1.43621	1.0564	NA	NA	NA	NA	NA	NA	NA
chrX_68752200_68752800	0.253698	0.379046	0.298846	0.375218	1.30147	-1.21951	0.321973	1.45611	1.15205	0.424377	0.398957	2.52098	1.85674	1.35774	0.189668	0.0815626
chrX_68752800_68753400	0.910865	0.284054	0.229394	-0.0323532	1.34837	-1.19224	0.286404	1.23455	0.9703	0.37236	0.346985	2.54061	1.57022	1.61799	0.121327	0.0705806
chrX_68753400_68754000	0.942469	0.0575855	0.403996	-0.0204363	-2.33356	0.782669	0.280653	1.17847	0.923693	0.234429	0.469491	-3.11623	1.49733	-2.08119	0.0504782	0.0554758
chrX_68754000_68754600	0.677976	0.225332	0.0306716	-0.0999642	-1.86128	-2.51588	0.238235	1.50126	1.10526	NA	NA	NA	NA	NA	NA	NA
chrX_68755200_68755800	3.90319e-05	0.14382	0.134269	-1.0454	-1.92247	-1.45762	0.214454	1.27839	0.945207	NA	NA	NA	NA	NA	NA	NA
chrX_68757000_68757600	0.0518033	0.231119	0.0225725	-0.459318	-1.59154	-2.4048	0.226112	1.3002	0.996272	NA	NA	NA	NA	NA	NA	NA
chrX_68757600_68758200	0.4335	0.229414	0.0732815	-0.186485	-1.79396	-2.00443	0.234677	1.46007	1.07712	NA	NA	NA	NA	NA	NA	NA
chrX_68758200_68758800	0.958726	0.132487	0.0230268	0.0123478	-2.38595	-2.72349	0.236467	1.53982	1.13244	NA	NA	NA	NA	NA	NA	NA
chrX_687600_688200	0.252454	0.529207	0.0144903	0.29596	-0.747751	-2.40069	0.253281	1.17361	0.921024	NA	NA	NA	NA	NA	NA	NA
chrX_68760600_68761200	0.820308	0.448811	0.858852	-0.0782047	-1.16921	0.216224	0.341071	1.52207	1.20471	0.462081	0.684279	-1.38544	1.94114	-0.713724	0.483644	0.127165
chrX_68766000_68766600	0.73604	0.932842	0.175945	-0.151623	-0.129119	1.66234	0.445329	1.5185	1.19726	0.671486	0.301964	-1.79146	1.93373	-0.926427	0.365269	0.108256
chrX_68766600_68767200	0.390362	0.739594	0.20447	-0.377654	0.488961	1.48302	0.432849	1.45652	1.14149	0.606489	0.326559	-0.994061	1.85053	-0.537177	0.597072	0.146161
chrX_68767200_68767800	0.218863	0.352245	0.297995	0.403741	1.23335	-1.08373	0.320999	1.30377	1.02195	0.408977	0.39842	2.31708	1.65656	1.39873	0.17721	0.079573
chrX_68767800_68768400	0.514134	0.287457	0.498841	0.218249	1.42458	-0.705999	0.330276	1.31377	1.03033	0.37421	0.525162	2.13058	1.66961	1.2761	0.216541	0.0856872
chrX_68776200_68776800	0.482534	0.354738	0.00238184	0.152595	-1.25474	-3.31264	0.214408	1.33338	0.991769	NA	NA	NA	NA	NA	NA	NA
chrX_68776800_68777400	0.540984	0.788628	0.499779	-0.319513	-0.771399	-1.43596	0.51626	2.84994	2.10026	NA	NA	NA	NA	NA	NA	NA
chrX_68784600_68785200	0.81743	0.811794	0.0292509	0.0610646	0.308739	-2.33183	0.262043	1.28443	1.01481	0.634177	0.123211	2.64057	1.63695	1.6131	0.122391	0.0708003
chrX_68789400_68790000	0.770751	0.0935913	0.413391	0.0777615	-2.55963	-0.935456	0.264287	1.47462	1.12665	NA	NA	NA	NA	NA	NA	NA
chrX_68790000_68790600	0.450026	0.905369	0.609302	-0.263087	-0.143027	-0.464375	0.343411	1.19226	0.898431	NA	NA	NA	NA	NA	NA	NA
chrX_68792400_68793000	0.179447	0.539038	0.130163	0.36924	-0.934007	-1.74353	0.268166	1.50186	1.11817	NA	NA	NA	NA	NA	NA	NA
chrX_68794800_68795400	0.0608988	0.0646859	0.457445	-0.586441	-3.57416	-1.03493	0.300305	1.85853	1.37353	NA	NA	NA	NA	NA	NA	NA
chrX_68801400_68802000	0.200837	0.0971788	0.953161	0.401115	-2.53627	0.0692188	0.306194	1.47789	1.16795	0.265631	0.710216	-2.60549	1.88368	-1.38319	0.181855	0.0803688
chrX_68802600_68803200	0.258487	0.00967039	0.0414218	0.243981	-3.2248	-1.93848	0.211528	1.16119	0.906869	NA	NA	NA	NA	NA	NA	NA
chrX_68803200_68803800	0.117852	0.00622301	0.0318779	0.339018	-3.88959	-2.2192	0.210117	1.31475	0.982516	NA	NA	NA	NA	NA	NA	NA
chrX_68814000_68814600	0.281897	0.297737	0.0193386	0.247844	-1.48877	-2.5719	0.225888	1.40313	1.0363	NA	NA	NA	NA	NA	NA	NA
chrX_68821200_68821800	0.712739	0.0175584	0.0582729	0.0804036	-3.42287	-1.97719	0.216176	1.35622	1.00143	NA	NA	NA	NA	NA	NA	NA
chrX_68823600_68824200	0.309223	0.237809	0.060926	-0.304966	-1.99996	-2.51506	0.294467	1.65799	1.28806	NA	NA	NA	NA	NA	NA	NA
chrX_6882600_6883200	0.105514	0.0713651	0.051089	-0.363237	-2.59652	-2.07728	0.217151	1.38539	1.01925	NA	NA	NA	NA	NA	NA	NA
chrX_68826600_68827200	0.746383	0.00417985	0.0320681	0.0724764	-4.2639	-2.33011	0.221898	1.36727	1.03286	NA	NA	NA	NA	NA	NA	NA
chrX_68827800_68828400	0.83712	0.33162	0.0135699	0.0539988	-1.15676	-2.41533	0.260234	1.17084	0.916792	NA	NA	NA	NA	NA	NA	NA
chrX_68828400_68829000	0.688154	0.817272	0.0626603	-0.132235	-0.280021	-1.7416	0.326062	1.20057	0.898282	NA	NA	NA	NA	NA	NA	NA
chrX_68829000_68829600	0.246194	0.460546	0.0927603	-0.30042	-0.690948	-1.20164	0.25364	0.923418	0.690425	NA	NA	NA	NA	NA	NA	NA
chrX_68829600_68830200	0.30365	0.263847	0.0950722	-0.317674	-1.41943	-1.68748	0.303158	1.24487	0.976774	NA	NA	NA	NA	NA	NA	NA
chrX_68830200_68830800	0.151792	0.0425042	0.100792	0.42255	-3.13928	-1.97888	0.286785	1.477	1.16613	NA	NA	NA	NA	NA	NA	NA
chrX_68831400_68832000	0.0473515	0.0683858	0.294773	-0.54955	-2.8809	-1.23398	0.264926	1.51985	1.15574	NA	NA	NA	NA	NA	NA	NA
chrX_68832000_68832600	0.140572	0.0195047	0.0127504	-0.30804	-2.75196	-2.31051	0.203111	1.11053	0.868284	NA	NA	NA	NA	NA	NA	NA
chrX_68832600_68833200	0.287984	0.000356761	0.0165621	-0.215072	-4.36965	-2.15711	0.198564	1.07607	0.846219	NA	NA	NA	NA	NA	NA	NA
chrX_68833200_68833800	0.0669814	0.0138942	0.00522929	-0.360661	-2.83235	-2.53298	0.18924	1.0792	0.836302	NA	NA	NA	NA	NA	NA	NA
chrX_68833800_68834400	0.748569	0.010038	0.00755462	-0.0599869	-3.27907	-2.52575	0.185316	1.18738	0.87723	NA	NA	NA	NA	NA	NA	NA
chrX_68834400_68835000	0.120492	0.0897361	0.00542277	-0.33336	-2.41807	-3.06899	0.208159	1.37576	1.0182	NA	NA	NA	NA	NA	NA	NA
chrX_68835000_68835600	0.00243194	0.0500826	0.030701	-0.65509	-2.58654	-2.12857	0.196605	1.26322	0.935292	NA	NA	NA	NA	NA	NA	NA
chrX_68836200_68836800	0.168673	0.111661	0.643434	-0.443117	-2.8954	-0.637519	0.313601	1.76277	1.36234	NA	NA	NA	NA	NA	NA	NA
chrX_68836800_68837400	0.022379	0.0535126	0.0569007	-0.58638	-3.14466	-2.27996	0.242545	1.56006	1.14803	NA	NA	NA	NA	NA	NA	NA
chrX_68838600_68839200	0.636866	0.129025	0.521834	-0.153413	-2.38096	-0.779361	0.321433	1.52226	1.20147	NA	NA	NA	NA	NA	NA	NA
chrX_68839200_68839800	0.758137	0.0720264	0.0139055	-0.0774778	-1.87785	-2.07006	0.249161	1.00441	0.788851	NA	NA	NA	NA	NA	NA	NA
chrX_68839800_68840400	0.821703	0.0900574	0.00474265	-0.0620341	-1.61096	2.09911	0.272702	0.917518	0.684187	0.260771	0.0495933	-3.71007	1.14453	-3.24157	0.0040888	0.0293757
chrX_68840400_68841000	0.944113	0.0773948	0.000470706	0.021933	-1.8692	3.00905	0.31008	1.01954	0.760354	0.251243	0.0163593	-4.87825	1.27185	-3.83556	0.00103313	0.0210866
chrX_68841000_68841600	0.998441	0.156564	0.991128	0.000603464	-2.41281	0.0143678	0.306053	1.65738	1.28069	0.301452	0.717938	-2.42718	2.09453	-1.15882	0.260179	0.0922929
chrX_68841600_68842200	0.817813	0.540739	0.88722	-0.075331	-0.926513	-0.169085	0.323955	1.49612	1.18143	NA	NA	NA	NA	NA	NA	NA
chrX_68842800_68843400	0.993795	0.0290639	0.0148744	-0.00172329	-2.25698	-1.99212	0.219628	0.980995	0.767573	NA	NA	NA	NA	NA	NA	NA
chrX_68843400_68844000	0.322181	0.559517	0.742581	-0.348365	-0.925492	-0.409368	0.345671	1.56701	1.23413	NA	NA	NA	NA	NA	NA	NA
chrX_6884400_6885000	0.442575	0.108875	0.500711	-0.197505	-2.40446	-0.728646	0.253572	1.45193	1.06807	NA	NA	NA	NA	NA	NA	NA
chrX_68844000_68844600	0.352303	0.399996	0.361358	-0.297926	-1.29543	-1.1101	0.314975	1.51575	1.19628	NA	NA	NA	NA	NA	NA	NA
chrX_68845200_68845800	0.303634	0.943328	0.204097	0.485975	-0.113548	1.60816	0.463752	1.58305	1.23676	0.674038	0.326237	-1.72171	2.00889	-0.857045	0.401573	0.113989
chrX_68847000_68847600	0.497252	0.000220122	0.313616	-0.144694	-4.42142	-0.843772	0.210381	1.04285	0.822294	NA	NA	NA	NA	NA	NA	NA
chrX_68847600_68848200	0.578351	0.000216362	0.0676296	-0.111406	-4.5091	-1.58977	0.198107	1.06193	0.83626	NA	NA	NA	NA	NA	NA	NA
chrX_68848200_68848800	0.567549	0.0753947	0.00156134	-0.115365	-2.38373	-3.34707	0.19942	1.29087	0.955332	NA	NA	NA	NA	NA	NA	NA
chrX_68848800_68849400	0.932741	0.791547	0.0730255	-0.0241332	0.285706	-1.56647	0.283392	1.0707	0.840973	0.627136	0.193898	1.85217	1.36148	1.36041	0.188837	0.0814423
chrX_68853000_68853600	0.167766	0.0533804	0.0154233	-0.362963	-2.63297	-2.65785	0.256308	1.30544	1.03025	NA	NA	NA	NA	NA	NA	NA
chrX_68853600_68854200	0.543144	0.0727645	0.100048	-0.178135	-2.47196	-1.76822	0.28938	1.32582	1.0396	NA	NA	NA	NA	NA	NA	NA
chrX_68854800_68855400	0.269629	0.00848167	0.0368743	-0.245945	-3.1192	-1.9061	0.218381	1.10158	0.869672	NA	NA	NA	NA	NA	NA	NA
chrX_68859600_68860200	0.250809	0.00606115	0.000108736	0.218882	-3.38291	-3.94373	0.186655	1.13937	0.876491	NA	NA	NA	NA	NA	NA	NA
chrX_68865000_68865600	0.0913702	0.0228672	0.246254	-0.437045	-3.69298	-1.35132	0.249986	1.53359	1.14105	NA	NA	NA	NA	NA	NA	NA
chrX_68865600_68866200	0.385507	0.00935372	0.0994898	-0.195071	-3.84644	-1.74676	0.221274	1.37816	1.02522	NA	NA	NA	NA	NA	NA	NA
chrX_68867400_68868000	0.471534	0.0112753	0.0675188	0.152806	-3.13389	-1.70886	0.209363	1.15518	0.898516	NA	NA	NA	NA	NA	NA	NA
chrX_68868000_68868600	0.0102151	0.0249969	0.993963	-0.738538	-3.12024	0.00794533	0.26814	1.31742	1.04079	0.192861	0.718634	-3.12819	1.67893	-1.8632	0.0771869	0.0621921
chrX_68871000_68871600	0.77751	0.647962	0.71848	-0.102369	0.658727	-0.407661	0.358808	1.42718	1.11948	0.564611	0.632683	1.06639	1.81386	0.587911	0.563172	0.140406
chrX_68871600_68872200	0.397622	0.737284	0.100586	-0.279242	-0.420322	-1.63922	0.325071	1.24061	0.965365	NA	NA	NA	NA	NA	NA	NA
chrX_68872200_68872800	0.0448893	0.119102	0.233642	-0.63303	-3.07659	-1.7144	0.301488	1.91358	1.40835	NA	NA	NA	NA	NA	NA	NA
chrX_68872800_68873400	0.621876	0.244853	0.0670969	-0.108964	-1.52458	-1.83494	0.21849	1.28344	0.963232	NA	NA	NA	NA	NA	NA	NA
chrX_68873400_68874000	0.0373408	0.0741473	0.0206713	-0.44118	-2.28761	-2.26756	0.201828	1.2332	0.924555	NA	NA	NA	NA	NA	NA	NA
chrX_68875800_68876400	0.818256	0.0951556	0.579917	0.0640684	-2.3949	-0.611672	0.276205	1.38662	1.09223	NA	NA	NA	NA	NA	NA	NA
chrX_68876400_68877000	0.382982	0.162006	0.72513	-0.238409	-1.66018	-0.32172	0.268982	1.15591	0.905844	NA	NA	NA	NA	NA	NA	NA
chrX_68877000_68877600	0.994961	0.0977209	0.0153234	-0.00148143	-2.2778	-2.65299	0.232507	1.32954	1.02726	NA	NA	NA	NA	NA	NA	NA
chrX_68877600_68878200	0.824559	0.0438962	0.629358	-0.070648	-2.9638	-0.53648	0.315715	1.40447	1.09938	NA	NA	NA	NA	NA	NA	NA
chrX_68878800_68879400	0.651789	0.000340476	0.431861	0.0992113	-4.42917	-0.683633	0.21749	1.08608	0.857203	NA	NA	NA	NA	NA	NA	NA
chrX_68879400_68880000	0.277741	0.100216	0.378625	0.317021	-1.82264	-0.752084	0.286398	1.07216	0.840696	NA	NA	NA	NA	NA	NA	NA
chrX_688800_689400	0.538678	0.00909497	0.249137	-0.151101	-3.3956	-1.12549	0.242751	1.21156	0.956311	NA	NA	NA	NA	NA	NA	NA
chrX_68880000_68880600	0.304805	0.0455201	0.864567	0.270647	-2.3722	-0.153149	0.258909	1.13335	0.889688	NA	NA	NA	NA	NA	NA	NA
chrX_68881800_68882400	0.661046	0.0387802	0.0158438	-0.0999122	-2.71903	-2.50884	0.225448	1.25397	0.976873	NA	NA	NA	NA	NA	NA	NA
chrX_6888600_6889200	0.250869	0.168351	0.0577354	-0.297974	-2.22666	-2.30959	0.254134	1.57461	1.16711	NA	NA	NA	NA	NA	NA	NA
chrX_68892000_68892600	0.478085	0.0258038	0.0143522	0.168742	-3.35368	-2.83862	0.234684	1.42452	1.08733	NA	NA	NA	NA	NA	NA	NA
chrX_68892600_68893200	0.113147	0.00134693	0.0234171	-0.338464	-4.6757	-2.3592	0.206956	1.31332	0.984019	NA	NA	NA	NA	NA	NA	NA
chrX_68893200_68893800	0.38508	0.248968	0.0565483	-0.264591	-2.07562	-2.68875	0.299859	1.76297	1.35181	NA	NA	NA	NA	NA	NA	NA
chrX_68893800_68894400	0.822029	0.0679272	0.0807311	0.0585267	-2.76709	-2.04031	0.257763	1.45723	1.12604	NA	NA	NA	NA	NA	NA	NA
chrX_68894400_68895000	0.612726	0.0201808	0.228161	-0.121919	-3.18015	-1.2383	0.238164	1.29109	1.00505	NA	NA	NA	NA	NA	NA	NA
chrX_68895000_68895600	0.234018	0.030233	0.063147	-0.269913	-2.74365	-1.8163	0.221912	1.20187	0.938659	NA	NA	NA	NA	NA	NA	NA
chrX_68895600_68896200	0.0218044	0.00219583	0.057566	-0.453555	-4.04276	-1.75598	0.186717	1.199	0.886713	NA	NA	NA	NA	NA	NA	NA
chrX_68896200_68896800	0.887437	0.0154077	0.365823	0.0318094	-3.4096	-0.915425	0.222689	1.32143	0.995859	NA	NA	NA	NA	NA	NA	NA
chrX_68896800_68897400	0.590003	0.495317	0.765582	0.204285	0.901831	0.305516	0.374771	1.30531	1.01475	0.486647	0.651552	0.596316	1.65334	0.360672	0.722126	0.168095
chrX_68897400_68898000	0.458477	0.968831	0.528751	0.260994	-0.0492316	-0.613553	0.347185	1.24874	0.961907	NA	NA	NA	NA	NA	NA	NA
chrX_68898600_68899200	0.571709	0.43332	0.951419	-0.198046	-1.17253	0.0710403	0.346075	1.47495	1.15564	0.454042	0.709881	-1.24357	1.87376	-0.663676	0.514476	0.13228
chrX_68899200_68899800	0.510942	0.350923	0.936267	0.236913	-1.30816	0.0874373	0.355795	1.379	1.08369	0.408119	0.706179	-1.3956	1.75386	-0.795728	0.435533	0.119345
chrX_68901600_68902200	0.376186	0.0765291	0.0483453	-0.193014	-2.23131	-1.93227	0.214639	1.21328	0.935969	NA	NA	NA	NA	NA	NA	NA
chrX_68902800_68903400	0.348751	0.417544	0.0923814	-0.242503	-0.937391	-1.55838	0.254467	1.1392	0.894307	NA	NA	NA	NA	NA	NA	NA
chrX_68908800_68909400	0.477439	0.226408	0.285946	0.257626	-1.77847	1.22626	0.357771	1.43789	1.12726	0.341162	0.389907	-3.00474	1.82709	-1.64455	0.11569	0.0696683
chrX_68909400_68910000	0.994179	0.180352	0.268082	0.00287341	-2.13293	1.37598	0.390383	1.5524	1.21774	0.315102	0.376901	-3.50891	1.97303	-1.77844	0.0905386	0.0649241
chrX_6891000_6891600	0.915542	0.72706	0.826026	0.0426522	0.558106	0.275463	0.398572	1.58302	1.24156	0.601026	0.673148	0.282643	2.01182	0.140491	0.889677	0.198922
chrX_68911800_68912400	0.783274	0.696688	0.121212	-0.0923692	-0.675018	-2.15104	0.332609	1.71398	1.34588	NA	NA	NA	NA	NA	NA	NA
chrX_68912400_68913000	0.111505	0.389794	0.0774217	-0.439616	-1.25225	-2.05578	0.267523	1.43353	1.12142	NA	NA	NA	NA	NA	NA	NA
chrX_68913000_68913600	0.226609	0.055558	0.211737	-0.301368	-2.5529	-1.28373	0.243764	1.27799	1.00448	NA	NA	NA	NA	NA	NA	NA
chrX_68913600_68914200	0.616127	0.0446343	0.00489002	-0.103378	-2.42407	-2.7477	0.203904	1.15301	0.899184	NA	NA	NA	NA	NA	NA	NA
chrX_6891600_6892200	0.942397	0.749735	0.640905	-0.0301573	0.510053	0.586485	0.413634	1.5833	1.24376	0.610453	0.599233	-0.0764324	2.0134	-0.0379618	0.970094	0.213874
chrX_68919000_68919600	0.668831	0.344948	0.532961	0.199844	1.55516	0.800621	0.462278	1.61886	1.2682	0.404793	0.543981	0.754535	2.05646	0.366909	0.71754	0.167291
chrX_68921400_68922000	0.616843	0.366499	0.151203	-0.147976	-1.29007	-1.63543	0.292466	1.40543	1.10831	NA	NA	NA	NA	NA	NA	NA
chrX_68922000_68922600	0.489886	0.336269	0.13917	-0.204646	-1.29316	-1.5789	0.292478	1.32176	1.03725	NA	NA	NA	NA	NA	NA	NA
chrX_68926200_68926800	0.956837	0.31857	0.0395726	-0.0123576	-1.28298	-2.09644	0.226288	1.26343	0.971065	NA	NA	NA	NA	NA	NA	NA
chrX_68927400_68928000	0.154557	0.00805628	0.00472308	-0.279289	-3.61213	-2.86745	0.190881	1.26617	0.934114	NA	NA	NA	NA	NA	NA	NA
chrX_68928600_68929200	0.929565	0.0929513	0.832233	-0.0279243	-2.57948	-0.250495	0.313085	1.483	1.1715	NA	NA	NA	NA	NA	NA	NA
chrX_68930400_68931000	0.923052	0.0209621	0.00787501	0.0180303	-2.92992	-2.51979	0.184994	1.19762	0.880379	NA	NA	NA	NA	NA	NA	NA
chrX_68931000_68931600	0.471316	0.0363442	0.00439558	0.14261	-2.8567	-2.96566	0.195296	1.29942	0.95714	NA	NA	NA	NA	NA	NA	NA
chrX_68934600_68935200	0.778844	0.188069	0.128298	-0.0772846	-1.79821	-1.64888	0.272565	1.33277	1.05212	NA	NA	NA	NA	NA	NA	NA
chrX_68935800_68936400	0.571284	0.129952	0.00843775	0.130172	-2.317	-3.09819	0.227217	1.48511	1.09333	NA	NA	NA	NA	NA	NA	NA
chrX_68936400_68937000	0.193632	0.773181	0.0353455	0.375589	-0.37451	-2.23543	0.281996	1.28689	1.01091	NA	NA	NA	NA	NA	NA	NA
chrX_68938800_68939400	0.928277	0.0581017	0.619565	-0.0250916	-3.13537	-0.603255	0.27626	1.58688	1.20161	NA	NA	NA	NA	NA	NA	NA
chrX_68940000_68940600	0.27363	0.0237283	0.981123	-0.282908	-3.11207	-0.024229	0.253354	1.30122	1.01489	NA	NA	NA	NA	NA	NA	NA
chrX_68940600_68941200	0.726294	0.836154	0.000618753	-0.0738991	-0.243535	-3.49776	0.208997	1.16663	0.907332	NA	NA	NA	NA	NA	NA	NA
chrX_68941200_68941800	0.316971	0.274782	0.0412761	-0.251185	-1.72938	-2.44549	0.246526	1.55252	1.14318	NA	NA	NA	NA	NA	NA	NA
chrX_68941800_68942400	0.882645	0.0326779	0.00635728	-0.0296181	-2.93412	-2.82875	0.19882	1.30558	0.958982	NA	NA	NA	NA	NA	NA	NA
chrX_68944800_68945400	0.712625	0.0477498	0.38309	-0.0928458	-3.07244	-0.978064	0.249524	1.48401	1.10374	NA	NA	NA	NA	NA	NA	NA
chrX_68945400_68946000	0.13426	0.0379571	0.883163	-0.47285	-3.4001	0.181305	0.306617	1.56088	1.2225	0.212605	0.691611	-3.58141	1.98264	-1.80638	0.0859307	0.0640075
chrX_68946000_68946600	0.637635	0.405521	0.713144	0.1204	-0.759632	-0.253732	0.252843	0.899458	0.683203	NA	NA	NA	NA	NA	NA	NA
chrX_68946600_68947200	0.316264	0.478711	0.103253	0.295281	-0.793169	-1.4578	0.289373	1.10471	0.865569	NA	NA	NA	NA	NA	NA	NA
chrX_68951400_68952000	0.233464	0.162444	0.240495	-0.340301	-2.47919	-1.53107	0.279442	1.72802	1.27674	NA	NA	NA	NA	NA	NA	NA
chrX_68952000_68952600	0.705304	0.000831561	0.0594965	-0.0820935	-3.82168	-1.57184	0.214874	1.02085	0.80023	NA	NA	NA	NA	NA	NA	NA
chrX_68952600_68953200	0.765877	0.0064962	0.0753862	0.0641801	-3.33514	-1.65012	0.213448	1.13404	0.893568	NA	NA	NA	NA	NA	NA	NA
chrX_68953200_68953800	0.561835	0.0432411	0.229021	0.16096	-3.0228	-1.38529	0.274158	1.42764	1.12648	NA	NA	NA	NA	NA	NA	NA
chrX_68969400_68970000	0.164879	0.369573	0.680248	0.405735	-1.30448	-0.443209	0.284499	1.43042	1.06423	NA	NA	NA	NA	NA	NA	NA
chrX_68980200_68980800	0.288121	0.902245	0.754176	-0.354597	0.158624	-0.318	0.327475	1.2798	1.00561	0.663352	0.647281	0.476623	1.62762	0.292834	0.772665	0.177353
chrX_68980800_68981400	0.587668	0.0387329	0.00320502	-0.110123	-2.85529	-3.12247	0.200757	1.31647	0.968571	NA	NA	NA	NA	NA	NA	NA
chrX_68983200_68983800	0.717006	0.104344	0.00749353	0.0810245	-2.45236	-3.10892	0.221289	1.46091	1.07853	NA	NA	NA	NA	NA	NA	NA
chrX_68985600_68986200	0.95999	0.340281	0.0465295	-0.0128842	-1.52908	-2.42175	0.254541	1.57615	1.16281	NA	NA	NA	NA	NA	NA	NA
chrX_68986200_68986800	0.574634	0.102775	0.0802418	0.147969	-2.81064	-2.2272	0.260559	1.66639	1.22709	NA	NA	NA	NA	NA	NA	NA
chrX_68989200_68989800	0.173842	0.00554932	0.242984	0.295129	-3.43976	-1.06174	0.211492	1.14474	0.890181	NA	NA	NA	NA	NA	NA	NA
chrX_68989800_68990400	0.739197	0.635656	0.768633	0.124205	0.635773	-0.30507	0.369396	1.32729	1.02706	0.558746	0.652666	0.940842	1.67825	0.560608	0.581292	0.14344
chrX_68993400_68994000	0.978481	0.189814	0.0362041	-0.00540752	-1.57568	-1.93449	0.198697	1.1726	0.879223	NA	NA	NA	NA	NA	NA	NA
chrX_68994000_68994600	0.0412801	0.005981	0.0526446	-0.399305	-3.46664	-1.746	0.186665	1.16545	0.86281	NA	NA	NA	NA	NA	NA	NA
chrX_68994600_68995200	0.00150807	0.0287378	0.791012	-0.893673	-3.32947	-0.291608	0.254108	1.44395	1.08995	NA	NA	NA	NA	NA	NA	NA
chrX_68995200_68995800	0.542384	0.0415265	0.120516	-0.140383	-2.85129	-1.62005	0.22762	1.33464	1.01167	NA	NA	NA	NA	NA	NA	NA
chrX_68995800_68996400	0.822215	0.0122414	0.0177666	-0.0452022	-3.19909	-2.2966	0.199292	1.19447	0.911809	NA	NA	NA	NA	NA	NA	NA
chrX_68996400_68997000	0.713598	0.0148883	0.00452345	0.0786751	-3.29016	-3.01294	0.212193	1.26791	0.976013	NA	NA	NA	NA	NA	NA	NA
chrX_68998200_68998800	0.654798	0.401749	0.0679598	-0.11921	-1.27702	-2.15564	0.263777	1.49985	1.13537	NA	NA	NA	NA	NA	NA	NA
chrX_68998800_68999400	0.132203	0.272545	0.00813741	0.342346	-1.44747	-2.78765	0.220771	1.29327	0.97858	NA	NA	NA	NA	NA	NA	NA
chrX_690000_690600	0.981777	0.0448866	0.0108841	0.00499259	-2.97837	-2.84853	0.216637	1.41846	1.04428	NA	NA	NA	NA	NA	NA	NA
chrX_69013800_69014400	0.644239	0.552733	0.134413	0.1403	-1.01164	-1.96708	0.300545	1.68352	1.27606	NA	NA	NA	NA	NA	NA	NA
chrX_69014400_69015000	0.916452	0.545868	0.0964009	-0.0295437	-1.00125	-2.07843	0.279097	1.63765	1.20815	NA	NA	NA	NA	NA	NA	NA
chrX_69015000_69015600	0.664735	0.478961	0.192262	-0.122629	-1.02455	-1.49969	0.279965	1.4278	1.12242	NA	NA	NA	NA	NA	NA	NA
chrX_69017400_69018000	0.026317	0.0357949	0.0940977	-0.514131	-2.7661	-1.66873	0.219206	1.25419	0.962924	NA	NA	NA	NA	NA	NA	NA
chrX_69018600_69019200	0.52297	0.144609	0.731703	0.184176	-1.56468	-0.279665	0.284711	1.0426	0.807575	NA	NA	NA	NA	NA	NA	NA
chrX_69019200_69019800	0.0952402	0.0399477	0.323522	0.436467	-2.57435	-0.946147	0.252778	1.19487	0.941482	NA	NA	NA	NA	NA	NA	NA
chrX_69021000_69021600	0.77059	0.711308	0.000390985	-0.0629533	-0.408991	-3.4775	0.213804	1.09391	0.863617	NA	NA	NA	NA	NA	NA	NA
chrX_69022200_69022800	0.563412	0.20397	0.0196451	0.131561	-1.70917	-2.48564	0.224996	1.31407	1.00433	NA	NA	NA	NA	NA	NA	NA
chrX_69022800_69023400	0.391697	0.0981254	0.025811	-0.18253	-2.14138	-2.22663	0.209805	1.2515	0.945839	NA	NA	NA	NA	NA	NA	NA
chrX_69023400_69024000	0.032256	0.00493782	0.000593609	-0.402108	-3.73602	-3.48924	0.178452	1.22418	0.901479	NA	NA	NA	NA	NA	NA	NA
chrX_69024000_69024600	0.00443676	0.00541201	0.000926352	-0.516507	-3.28984	-2.985	0.166899	1.09118	0.806155	NA	NA	NA	NA	NA	NA	NA
chrX_69024600_69025200	0.0674955	7.43218e-05	0.00110253	-0.318364	-5.047	-2.96735	0.167381	1.08795	0.815959	NA	NA	NA	NA	NA	NA	NA
chrX_69027000_69027600	0.96413	0.030119	0.250219	-0.0106192	-3.03742	-1.19723	0.23403	1.32956	1.01965	NA	NA	NA	NA	NA	NA	NA
chrX_69027600_69028200	0.905221	0.0334897	0.105783	0.0288099	-2.90534	-1.69728	0.23978	1.29928	1.0155	NA	NA	NA	NA	NA	NA	NA
chrX_69031200_69031800	0.522415	0.103475	0.163144	-0.182445	-2.5528	-1.69546	0.281655	1.51674	1.18379	NA	NA	NA	NA	NA	NA	NA
chrX_69033600_69034200	0.827205	0.0349763	0.167382	0.06361	-2.40189	-1.19232	0.288691	1.08381	0.841173	NA	NA	NA	NA	NA	NA	NA
chrX_69034200_69034800	0.103036	0.00297311	0.00950467	0.367603	-3.97013	-2.66424	0.21812	1.22032	0.956861	NA	NA	NA	NA	NA	NA	NA
chrX_69034800_69035400	0.256912	0.00888314	0.00860952	0.220885	-3.52641	-2.62206	0.190857	1.25386	0.928037	NA	NA	NA	NA	NA	NA	NA
chrX_69048600_69049200	0.500491	0.348357	0.346259	0.233642	1.25895	-0.99381	0.342302	1.31997	1.03738	0.406695	0.432339	2.25276	1.67883	1.34186	0.194678	0.0823173
chrX_69050400_69051000	0.282238	0.224231	0.06505	0.242474	-1.45886	-1.74699	0.221153	1.17381	0.909733	NA	NA	NA	NA	NA	NA	NA
chrX_69051000_69051600	0.615577	0.435533	0.241912	0.129777	-1.01851	-1.19395	0.255573	1.28746	0.998698	NA	NA	NA	NA	NA	NA	NA
chrX_69054600_69055200	0.0875912	0.970992	0.347438	0.676988	-0.073781	-1.41634	0.382451	2.01091	1.48211	NA	NA	NA	NA	NA	NA	NA
chrX_69055200_69055800	0.310328	0.641856	0.201479	0.273336	-0.692427	-1.42617	0.264541	1.47264	1.09028	NA	NA	NA	NA	NA	NA	NA
chrX_690600_691200	0.556355	0.170869	0.0830349	-0.13967	-2.03544	-1.92964	0.234581	1.4482	1.07347	NA	NA	NA	NA	NA	NA	NA
chrX_69060000_69060600	0.590487	0.00725673	0.737127	-0.149976	-3.86847	-0.357046	0.275499	1.33592	1.05319	NA	NA	NA	NA	NA	NA	NA
chrX_69060600_69061200	0.292231	0.0450201	0.598242	-0.315172	-2.78785	-0.555576	0.293607	1.32862	1.04237	NA	NA	NA	NA	NA	NA	NA
chrX_69062400_69063000	0.0773204	0.0478328	0.00953854	-0.380433	-2.49814	-2.5773	0.207449	1.2071	0.926129	NA	NA	NA	NA	NA	NA	NA
chrX_69063000_69063600	0.190534	0.114686	0.0407552	-0.313273	-2.10053	-2.14616	0.233524	1.29012	1.00047	NA	NA	NA	NA	NA	NA	NA
chrX_69064200_69064800	0.511587	0.276789	0.00822322	0.146475	-1.52681	-2.88683	0.220315	1.37653	1.01494	NA	NA	NA	NA	NA	NA	NA
chrX_69064800_69065400	0.163109	0.10207	0.0118066	-0.322224	-2.28465	-2.7558	0.224961	1.35162	1.02312	NA	NA	NA	NA	NA	NA	NA
chrX_69065400_69066000	0.244394	0.118222	0.34973	-0.346424	-2.34756	-1.09395	0.29134	1.4565	1.1503	NA	NA	NA	NA	NA	NA	NA
chrX_69067200_69067800	0.436111	0.0592405	0.819035	0.238009	-2.55932	0.235548	0.301241	1.30157	1.01993	0.236261	0.671155	-2.79487	1.65358	-1.69019	0.106519	0.0679576
chrX_69067800_69068400	0.545128	0.0484138	0.620395	0.184538	-3.01861	-0.578076	0.301272	1.46266	1.15421	NA	NA	NA	NA	NA	NA	NA
chrX_69068400_69069000	0.0544226	0.0410953	0.0156075	-0.50488	-2.58453	-2.44227	0.251487	1.20702	0.948563	NA	NA	NA	NA	NA	NA	NA
chrX_69069000_69069600	0.550226	0.019515	0.0518723	-0.15508	-2.51011	-1.61552	0.256445	1.01303	0.795538	NA	NA	NA	NA	NA	NA	NA
chrX_69069600_69070200	0.83349	0.490591	0.743212	0.0844084	-1.04184	0.38788	0.397784	1.49142	1.17234	0.484233	0.643096	-1.42972	1.89702	-0.753662	0.459833	0.123265
chrX_69070200_69070800	0.989785	0.276926	0.631821	-0.00518277	-1.62019	0.553762	0.401224	1.46115	1.14303	0.36846	0.595053	-2.17395	1.85512	-1.17187	0.255022	0.0914771
chrX_69070800_69071400	0.094122	0.0525499	0.0450532	-0.44548	-2.6302	-2.15202	0.257081	1.2992	1.02576	NA	NA	NA	NA	NA	NA	NA
chrX_69072600_69073200	0.393536	0.707558	0.372032	-0.300869	-0.602586	-1.13691	0.347192	1.59001	1.25318	NA	NA	NA	NA	NA	NA	NA
chrX_69073200_69073800	0.0499871	0.099347	0.0189171	-0.47238	-2.4039	-2.63701	0.230598	1.41028	1.05844	NA	NA	NA	NA	NA	NA	NA
chrX_69074400_69075000	0.84572	0.0120838	0.320081	-0.0409001	-2.96793	-0.874213	0.208255	1.1059	0.863629	NA	NA	NA	NA	NA	NA	NA
chrX_69075000_69075600	0.587995	0.0150459	0.394686	-0.12486	-3.25849	-0.840271	0.227824	1.25789	0.972035	NA	NA	NA	NA	NA	NA	NA
chrX_69075600_69076200	0.454642	0.237943	0.00604093	-0.160186	-1.60415	-2.92347	0.211261	1.33025	0.984176	NA	NA	NA	NA	NA	NA	NA
chrX_69076800_69077400	0.211609	0.0227399	0.33654	-0.300905	-3.35076	-1.02028	0.235381	1.39005	1.04343	NA	NA	NA	NA	NA	NA	NA
chrX_69077400_69078000	0.706312	0.0537811	0.265042	0.116813	-2.21502	0.96379	0.306852	1.10019	0.847425	0.230637	0.374552	-3.17881	1.38872	-2.28902	0.0330911	0.0497381
chrX_69078000_69078600	0.774838	0.0346451	0.931902	0.0894065	-2.53401	0.0750202	0.309547	1.14117	0.870064	0.208048	0.705134	-2.60903	1.43502	-1.81811	0.0840575	0.06362
chrX_69078600_69079200	0.872724	0.0997613	0.00274046	0.0337675	-2.13978	-3.16132	0.208864	1.25694	0.962254	NA	NA	NA	NA	NA	NA	NA
chrX_69081000_69081600	0.101445	0.707223	0.0148487	-0.680968	-0.503066	2.63097	0.402095	1.32581	1.01343	0.592604	0.0878122	-3.13403	1.66878	-1.87804	0.0750356	0.0615967
chrX_69081600_69082200	0.210479	0.820882	0.798147	-0.43886	0.328201	-0.291034	0.342423	1.43604	1.12721	0.637467	0.663736	0.619235	1.8256	0.339196	0.737998	0.170955
chrX_69082200_69082800	0.964084	0.57219	0.644158	-0.0139347	0.646895	-0.413692	0.306709	1.13184	0.885975	0.526334	0.600561	1.06059	1.43736	0.73787	0.469163	0.124852
chrX_69082800_69083400	0.884833	0.337792	0.142892	0.0412369	-1.01247	-1.21214	0.282114	1.03818	0.804103	NA	NA	NA	NA	NA	NA	NA
chrX_69083400_69084000	0.632815	0.0192161	0.016089	0.104762	-2.82455	-2.2966	0.216877	1.13683	0.896542	NA	NA	NA	NA	NA	NA	NA
chrX_69090600_69091200	0.506372	0.0616976	0.255185	0.18402	-2.92039	-1.3512	0.273374	1.50039	1.16318	NA	NA	NA	NA	NA	NA	NA
chrX_69091200_69091800	0.0590967	0.1804	0.265332	0.630463	-2.48643	-1.58022	0.320435	1.8099	1.39029	NA	NA	NA	NA	NA	NA	NA
chrX_69093000_69093600	0.142539	0.348363	0.0823474	0.414342	-1.60996	-2.2386	0.27461	1.68801	1.24241	NA	NA	NA	NA	NA	NA	NA
chrX_69094200_69094800	0.699624	0.0931545	0.96097	-0.121167	-2.49619	-0.0558716	0.310835	1.43606	1.13155	NA	NA	NA	NA	NA	NA	NA
chrX_69094800_69095400	0.702487	0.00157432	0.0831512	-0.0759259	-4.01813	-1.58304	0.196751	1.14791	0.881008	NA	NA	NA	NA	NA	NA	NA
chrX_69097200_69097800	0.597904	0.0728628	0.1016	-0.179502	-2.31008	1.6479	0.336469	1.23944	0.973507	0.247299	0.228351	-3.95798	1.57605	-2.51133	0.0207256	0.0440353
chrX_69097800_69098400	0.88278	0.445497	0.225323	-0.0427585	-1.02296	-1.28967	0.287362	1.32189	1.04019	NA	NA	NA	NA	NA	NA	NA
chrX_69098400_69099000	0.955611	0.676899	0.0816621	-0.0158516	-0.677633	-2.2193	0.282244	1.60921	1.22879	NA	NA	NA	NA	NA	NA	NA
chrX_69099600_69100200	0.304029	0.317902	0.0390964	0.263517	-1.48727	-2.42413	0.251676	1.46255	1.11992	NA	NA	NA	NA	NA	NA	NA
chrX_69100200_69100800	0.650031	0.282494	0.570931	-0.167579	1.4341	-0.590329	0.365381	1.30871	1.02947	0.371556	0.563834	2.02443	1.66509	1.2158	0.238216	0.0889447
chrX_69100800_69101400	0.599411	0.00761645	0.00313445	-0.113877	-3.34785	-2.96202	0.214344	1.16411	0.916306	NA	NA	NA	NA	NA	NA	NA
chrX_69101400_69102000	0.431632	0.000561683	7.95843e-05	-0.143344	-4.71461	-4.15835	0.179648	1.21158	0.901258	NA	NA	NA	NA	NA	NA	NA
chrX_69102600_69103200	0.522483	0.939826	0.159855	-0.182547	-0.0984451	-1.47208	0.28186	1.29245	1.01951	NA	NA	NA	NA	NA	NA	NA
chrX_69103200_69103800	0.937806	0.936772	0.055881	-0.0329147	0.11175	2.1634	0.418063	1.39611	1.08454	0.672284	0.169854	-2.05165	1.76787	-1.16052	0.259502	0.0921929
chrX_69103800_69104400	0.260951	0.208087	0.140464	-0.429956	-1.96342	1.81601	0.374745	1.52371	1.19708	0.330967	0.268748	-3.77942	1.9377	-1.95047	0.065275	0.0594283
chrX_69104400_69105000	0.981883	0.140717	0.905884	-0.0059059	-1.70883	-0.105572	0.257766	1.12717	0.884874	NA	NA	NA	NA	NA	NA	NA
chrX_69105000_69105600	0.734701	0.0924522	0.220285	0.0898474	-2.12522	-1.20321	0.262502	1.21988	0.959661	NA	NA	NA	NA	NA	NA	NA
chrX_69105600_69106200	0.486087	0.027706	0.080184	-0.154361	-2.70268	-1.65274	0.218675	1.16379	0.910404	NA	NA	NA	NA	NA	NA	NA
chrX_69107400_69108000	0.595293	0.173019	0.650648	0.149056	-1.57691	-0.404739	0.277408	1.1278	0.884151	NA	NA	NA	NA	NA	NA	NA
chrX_69108000_69108600	0.896668	0.315236	0.717942	-0.0356782	-1.15046	0.321735	0.272236	1.125	0.881755	0.388606	0.632431	-1.47219	1.42938	-1.02995	0.315328	0.100714
chrX_69108600_69109200	0.768489	0.0249542	0.802328	-0.0698559	-2.96237	-0.24419	0.235028	1.25036	0.96624	NA	NA	NA	NA	NA	NA	NA
chrX_69111000_69111600	0.417178	0.0232077	0.00237098	-0.15126	-2.94225	-3.01547	0.183679	1.22517	0.902319	NA	NA	NA	NA	NA	NA	NA
chrX_69112800_69113400	0.745397	0.0209375	0.0155068	-0.0631878	-2.87288	-2.27912	0.192682	1.17405	0.884241	NA	NA	NA	NA	NA	NA	NA
chrX_69113400_69114000	0.25245	0.511243	0.355541	0.3897	0.953901	-1.06309	0.333501	1.4336	1.13163	0.494826	0.438834	2.01699	1.82642	1.10435	0.282553	0.0956577
chrX_69114000_69114600	0.892374	0.252278	0.0232108	-0.0384747	-2.02342	-3.11942	0.28179	1.73098	1.29898	NA	NA	NA	NA	NA	NA	NA
chrX_69114600_69115200	0.320842	0.076776	0.0221667	-0.238144	-2.85453	-2.77171	0.235638	1.55354	1.14447	NA	NA	NA	NA	NA	NA	NA
chrX_69115800_69116400	0.974958	0.06084	0.121308	-0.0113393	-2.46094	1.52177	0.358027	1.25989	0.952411	0.237601	0.249762	-3.98271	1.57937	-2.5217	0.0202707	0.0438353
chrX_69116400_69117000	0.737502	0.0240812	0.0749636	-0.108245	-2.78663	1.68075	0.319768	1.16835	0.908758	0.191204	0.196408	-4.46738	1.48016	-3.01816	0.00679226	0.0331459
chrX_69120000_69120600	0.539179	0.00336994	0.00503066	-0.11922	-3.95553	-2.79319	0.19177	1.23456	0.917493	NA	NA	NA	NA	NA	NA	NA
chrX_69120600_69121200	0.195359	4.37766e-05	0.075578	-0.242711	-4.70014	-1.41569	0.182958	0.972565	0.767151	NA	NA	NA	NA	NA	NA	NA
chrX_69121200_69121800	0.962599	0.000844002	0.328625	0.0106921	-3.8552	-0.803688	0.225982	1.03135	0.808356	NA	NA	NA	NA	NA	NA	NA
chrX_69121800_69122400	0.455883	0.655949	0.0138359	0.2188	0.500236	-2.28086	0.289367	1.11086	0.868474	0.568206	0.0848231	2.78109	1.41005	1.97233	0.062559	0.0588136
chrX_69122400_69123000	0.109886	0.043757	0.614411	0.397325	-2.33189	-0.443429	0.240642	1.10424	0.870367	NA	NA	NA	NA	NA	NA	NA
chrX_69124800_69125400	0.0459747	0.0344875	0.0262723	-0.479622	-2.97867	-2.41778	0.229663	1.34015	1.03051	NA	NA	NA	NA	NA	NA	NA
chrX_69125400_69126000	0.533477	0.777764	0.804685	-0.23737	-0.423052	-0.290937	0.376477	1.48455	1.16541	NA	NA	NA	NA	NA	NA	NA
chrX_69126600_69127200	0.288618	0.180422	0.10987	-0.294013	-2.01327	-1.89273	0.27181	1.46555	1.14629	NA	NA	NA	NA	NA	NA	NA
chrX_69127200_69127800	0.411237	0.554406	0.119961	0.25731	-1.03199	-2.13091	0.308458	1.72469	1.3286	NA	NA	NA	NA	NA	NA	NA
chrX_69128400_69129000	0.645872	0.374239	0.00213077	0.107112	-1.222	-3.51872	0.23059	1.35331	1.03998	NA	NA	NA	NA	NA	NA	NA
chrX_69130800_69131400	0.572055	0.515561	0.562837	-0.171615	-0.928188	-0.652108	0.30016	1.40944	1.11359	NA	NA	NA	NA	NA	NA	NA
chrX_69131400_69132000	0.731219	0.494224	0.491348	-0.110981	-1.05371	-0.837949	0.319872	1.52125	1.20166	NA	NA	NA	NA	NA	NA	NA
chrX_69133200_69133800	0.840469	0.136456	0.0911212	0.0526243	-2.03282	-1.82699	0.259012	1.32591	1.04418	NA	NA	NA	NA	NA	NA	NA
chrX_69136200_69136800	0.726612	0.00410357	0.028042	-0.0753419	-3.40372	-1.99123	0.213336	1.08888	0.859445	NA	NA	NA	NA	NA	NA	NA
chrX_69136800_69137400	0.53963	0.0262891	0.0315839	0.137067	-2.14467	-1.62403	0.220724	0.914219	0.71767	NA	NA	NA	NA	NA	NA	NA
chrX_69137400_69138000	0.640318	0.298824	0.563225	-0.145695	-1.29402	0.5612	0.308431	1.22238	0.959302	0.379947	0.559983	-1.85522	1.55386	-1.19394	0.24647	0.0902286
chrX_69138000_69138600	0.852586	0.172711	0.353496	0.0555386	-2.40847	-1.2225	0.296135	1.72124	1.29572	NA	NA	NA	NA	NA	NA	NA
chrX_69139200_69139800	0.507216	0.0527176	0.170548	-0.175417	-3.30779	-1.70215	0.261116	1.63513	1.21012	NA	NA	NA	NA	NA	NA	NA
chrX_69142800_69143400	0.0446752	0.0988795	0.930706	-0.593026	-1.89906	0.0766524	0.282132	1.11249	0.873617	0.267034	0.704776	-1.97572	1.41451	-1.39675	0.177798	0.079657
chrX_69143400_69144000	0.469263	0.00198737	0.258367	-0.182908	-3.43271	-0.911988	0.249314	1.00652	0.79048	NA	NA	NA	NA	NA	NA	NA
chrX_69144600_69145200	0.99596	0.294613	0.19599	-0.00190873	-1.50959	1.47168	0.373631	1.41339	1.11099	0.377631	0.319199	-2.98127	1.79777	-1.65832	0.112856	0.069161
chrX_69145200_69145800	0.338699	0.205731	0.189739	-0.36156	-1.84043	1.50036	0.37145	1.42066	1.11635	0.329621	0.314096	-3.34079	1.80679	-1.84901	0.0792936	0.0626247
chrX_69148800_69149400	0.503534	0.207417	0.0281028	0.174051	-2.11333	-2.79482	0.256834	1.63756	1.2068	NA	NA	NA	NA	NA	NA	NA
chrX_69150000_69150600	0.773543	0.0442323	0.347659	0.0766606	-3.00843	-1.06137	0.263855	1.42806	1.11118	NA	NA	NA	NA	NA	NA	NA
chrX_69152400_69153000	0.917239	0.388998	0.358105	-0.0355822	-1.81032	-1.4258	0.33935	2.06886	1.52597	NA	NA	NA	NA	NA	NA	NA
chrX_69153000_69153600	0.976607	0.41058	0.80395	0.00899939	-1.13641	-0.26831	0.304181	1.36037	1.07065	NA	NA	NA	NA	NA	NA	NA
chrX_69153600_69154200	0.257261	0.605648	0.257255	-0.295241	-0.666553	-1.15726	0.255297	1.27647	1.00068	NA	NA	NA	NA	NA	NA	NA
chrX_69154200_69154800	0.614189	0.142801	0.0545842	0.127288	-2.26256	-2.26704	0.249685	1.50057	1.13005	NA	NA	NA	NA	NA	NA	NA
chrX_69155400_69156000	0.73551	0.62754	0.0726137	0.104796	-0.893162	-2.55253	0.307154	1.8206	1.36826	NA	NA	NA	NA	NA	NA	NA
chrX_69156000_69156600	0.0839446	0.340709	0.0043407	0.422249	-1.40649	-3.38293	0.235631	1.45109	1.09005	NA	NA	NA	NA	NA	NA	NA
chrX_69157200_69157800	0.712708	0.0527445	0.00967567	-0.0800749	-2.8188	-2.8505	0.215267	1.39358	1.02649	NA	NA	NA	NA	NA	NA	NA
chrX_69160800_69161400	0.0578121	0.459725	0.0336708	0.456303	-0.982572	-2.2284	0.23066	1.31074	0.99765	NA	NA	NA	NA	NA	NA	NA
chrX_69161400_69162000	0.903172	0.458212	0.782791	0.0329398	-0.733559	-0.212312	0.268322	0.975233	0.762762	NA	NA	NA	NA	NA	NA	NA
chrX_69162000_69162600	0.665452	0.0115888	0.952067	-0.0981243	-2.66491	0.0469492	0.224533	0.986505	0.774073	0.158479	0.709976	-2.71186	1.25395	-2.16266	0.0428582	0.0532423
chrX_69162600_69163200	0.949416	0.875022	0.972009	0.0212585	0.209725	-0.0366942	0.332106	1.32129	1.03645	0.655227	0.714495	0.246419	1.67929	0.14674	0.884806	0.197976
chrX_69163200_69163800	0.907027	0.512602	0.517967	0.0424181	0.899453	0.697688	0.359931	1.35616	1.06557	0.495577	0.5357	0.201766	1.72471	0.116985	0.908039	0.202366
chrX_69163800_69164400	0.495134	0.135974	0.0782833	0.157559	-2.21671	-1.9387	0.227952	1.444	1.0608	NA	NA	NA	NA	NA	NA	NA
chrX_69165000_69165600	0.760909	0.00214086	0.228644	-0.0672104	-3.79089	-1.08946	0.218732	1.12103	0.885184	NA	NA	NA	NA	NA	NA	NA
chrX_69190800_69191400	0.807234	0.0396466	0.100106	0.0652077	-2.81993	-1.75369	0.264732	1.30671	1.03125	NA	NA	NA	NA	NA	NA	NA
chrX_69191400_69192000	0.873615	0.0190102	0.0270263	0.0384208	-2.39349	-1.76099	0.239335	0.961519	0.754662	NA	NA	NA	NA	NA	NA	NA
chrX_69192000_69192600	0.336271	0.0794389	0.00580954	-0.204636	-2.47332	-2.98954	0.209162	1.35886	1.00109	NA	NA	NA	NA	NA	NA	NA
chrX_69195000_69195600	0.430133	0.29328	0.370141	-0.24511	1.21722	-0.812148	0.306179	1.13645	0.891625	0.377067	0.448226	2.02936	1.44448	1.40491	0.175389	0.0793171
chrX_69195600_69196200	0.88744	0.0256546	0.139035	0.0329414	-3.00159	-1.5052	0.230619	1.27356	0.988485	NA	NA	NA	NA	NA	NA	NA
chrX_69196800_69197400	0.733239	0.0546009	0.00618023	-0.0690996	-2.63826	-2.87474	0.200732	1.31519	0.970794	NA	NA	NA	NA	NA	NA	NA
chrX_69199800_69200400	0.186359	0.0174118	0.877645	0.377063	-3.61262	-0.174878	0.278349	1.42934	1.12557	NA	NA	NA	NA	NA	NA	NA
chrX_69203400_69204000	0.879012	0.0271096	0.459211	0.036929	-2.958	-0.7443	0.240395	1.26838	0.991737	NA	NA	NA	NA	NA	NA	NA
chrX_69204000_69204600	0.205306	0.0401904	0.591094	0.312097	-2.80234	-0.548964	0.24068	1.3024	1.01008	NA	NA	NA	NA	NA	NA	NA
chrX_69205800_69206400	0.942757	0.0620937	0.0988275	0.0186384	-3.09849	-2.02485	0.257251	1.59446	1.18599	NA	NA	NA	NA	NA	NA	NA
chrX_69206400_69207000	0.0145929	0.0132536	0.0757779	-0.53899	-3.38905	-1.75778	0.207023	1.28151	0.953219	NA	NA	NA	NA	NA	NA	NA
chrX_69207600_69208200	0.0401917	0.0448447	0.278847	-0.547163	-2.96133	-1.20335	0.254298	1.41005	1.08967	NA	NA	NA	NA	NA	NA	NA
chrX_69208800_69209400	0.107537	0.14218	0.449587	-0.498884	-2.18338	-0.87531	0.300056	1.44571	1.14144	NA	NA	NA	NA	NA	NA	NA
chrX_69211200_69211800	0.290685	0.183537	0.0200349	-0.253461	-1.85075	-2.58066	0.235348	1.3572	1.04636	NA	NA	NA	NA	NA	NA	NA
chrX_69211800_69212400	0.813416	0.0618672	0.00218387	-0.0449717	-2.40529	-3.06667	0.188753	1.23661	0.908939	NA	NA	NA	NA	NA	NA	NA
chrX_69213000_69213600	0.680991	0.166675	0.0774459	-0.112362	-2.4038	-2.28929	0.27047	1.69295	1.2489	NA	NA	NA	NA	NA	NA	NA
chrX_69213600_69214200	0.176689	0.0418368	0.014858	-0.287517	-2.82892	-2.53926	0.207446	1.32634	0.978209	NA	NA	NA	NA	NA	NA	NA
chrX_69216600_69217200	0.833811	0.954084	0.612374	-0.0764905	0.0821811	-0.569602	0.361177	1.41455	1.11159	0.676639	0.585165	0.651783	1.79905	0.362293	0.720933	0.167868
chrX_69217200_69217800	0.304195	0.622346	0.794844	-0.384348	-0.740675	-0.306211	0.367206	1.48719	1.16644	NA	NA	NA	NA	NA	NA	NA
chrX_69219600_69220200	0.142297	0.97376	0.232601	-0.400213	-0.0468531	-1.32529	0.265079	1.41175	1.08622	NA	NA	NA	NA	NA	NA	NA
chrX_69220200_69220800	0.19076	0.524501	0.00629063	0.282654	-0.801722	-2.78591	0.210811	1.24396	0.943091	NA	NA	NA	NA	NA	NA	NA
chrX_69220800_69221400	0.865003	0.337117	0.112209	-0.0417564	-1.04872	-1.38019	0.243368	1.07383	0.841627	NA	NA	NA	NA	NA	NA	NA
chrX_69221400_69222000	0.712505	0.411473	0.732564	-0.125059	-0.982307	0.305838	0.335952	1.17817	0.886114	0.442141	0.638616	-1.28815	1.47421	-0.873788	0.392605	0.112546
chrX_69222000_69222600	0.199335	0.132635	0.0156379	-0.265346	-2.00142	-2.4464	0.201858	1.29217	0.950478	NA	NA	NA	NA	NA	NA	NA
chrX_69226200_69226800	0.733867	0.346249	0.266243	-0.0891336	-1.20057	-1.12303	0.259568	1.25318	0.989978	NA	NA	NA	NA	NA	NA	NA
chrX_69226800_69227400	0.905838	0.317124	0.0404382	0.0311598	-1.53459	-2.49	0.261046	1.50661	1.15878	NA	NA	NA	NA	NA	NA	NA
chrX_69229800_69230400	0.0511945	0.150863	0.0033341	0.396456	-1.82774	-2.92553	0.194622	1.23757	0.911888	NA	NA	NA	NA	NA	NA	NA
chrX_69232800_69233400	0.348753	0.186062	0.304417	0.344184	-1.76219	1.06463	0.361167	1.29995	1.01762	0.318131	0.402968	-2.82682	1.65089	-1.7123	0.102303	0.0672323
chrX_69233400_69234000	0.568917	0.350454	0.821365	0.217073	1.3303	-0.251235	0.376572	1.40095	1.1023	0.407822	0.671876	1.58153	1.78262	0.887195	0.385519	0.111363
chrX_69237600_69238200	0.136264	0.142008	0.180488	-0.410887	-2.31802	-1.61218	0.267864	1.53417	1.17377	NA	NA	NA	NA	NA	NA	NA
chrX_69238200_69238800	0.366517	0.0170023	0.166707	-0.21748	-3.37604	-1.46328	0.236937	1.33031	1.03064	NA	NA	NA	NA	NA	NA	NA
chrX_69238800_69239400	0.95567	0.0990665	0.706187	-0.0148346	-2.21823	0.38679	0.264492	1.30022	1.01559	0.267154	0.627307	-2.60502	1.64985	-1.57894	0.130036	0.0721011
chrX_69240600_69241200	0.991698	0.722702	0.906631	-0.00385499	-0.599043	-0.156069	0.367191	1.67125	1.31865	NA	NA	NA	NA	NA	NA	NA
chrX_69241200_69241800	0.484772	0.543629	0.060384	-0.185562	-0.804265	-2.02099	0.262078	1.30811	1.03271	NA	NA	NA	NA	NA	NA	NA
chrX_69241800_69242400	0.694063	0.244015	0.00283751	-0.0888848	-1.53207	-3.25398	0.223649	1.2874	0.994589	NA	NA	NA	NA	NA	NA	NA
chrX_69242400_69243000	0.364416	0.0581117	0.00470727	-0.200224	-2.85821	-3.2703	0.217169	1.44666	1.06488	NA	NA	NA	NA	NA	NA	NA
chrX_69245400_69246000	0.746013	0.442503	0.126675	0.0940115	-0.86669	-1.37576	0.287396	1.11255	0.873957	NA	NA	NA	NA	NA	NA	NA
chrX_69246000_69246600	0.620729	0.0181802	0.00252426	0.108134	-2.52938	-2.62076	0.216112	1.00823	0.789987	NA	NA	NA	NA	NA	NA	NA
chrX_69246600_69247200	0.832365	0.0639871	0.392062	-0.0689096	-2.81099	0.999726	0.32253	1.45762	1.15001	0.240211	0.461953	-3.81072	1.85666	-2.05246	0.0534441	0.0564086
chrX_69247800_69248400	0.324277	0.525197	0.275533	0.338588	-0.903005	1.22535	0.337455	1.40349	1.1018	0.502126	0.382582	-2.12835	1.7843	-1.19282	0.246899	0.0902882
chrX_69248400_69249000	0.0457141	0.0428867	0.870934	-0.54202	-2.83762	0.171339	0.259208	1.33773	1.04496	0.218826	0.687929	-3.00896	1.69749	-1.7726	0.091528	0.065104
chrX_69253800_69254400	0.0931577	0.458484	0.0226662	0.41201	-1.06014	-2.56706	0.237032	1.41026	1.0643	NA	NA	NA	NA	NA	NA	NA
chrX_69254400_69255000	0.131978	0.137506	0.4078	-0.435217	-2.36206	-0.995478	0.280491	1.54495	1.18453	NA	NA	NA	NA	NA	NA	NA
chrX_69259800_69260400	0.551895	0.00576685	0.0394091	-0.127594	-3.81983	-2.0929	0.211885	1.27784	0.968559	NA	NA	NA	NA	NA	NA	NA
chrX_69260400_69261000	0.0988832	0.111378	0.356373	-0.473365	-2.73792	-1.15124	0.277306	1.66551	1.22762	NA	NA	NA	NA	NA	NA	NA
chrX_69266400_69267000	0.0744518	0.46549	0.277497	0.479147	-1.04111	-1.16578	0.258585	1.40701	1.05262	NA	NA	NA	NA	NA	NA	NA
chrX_69273000_69273600	0.853445	0.135645	0.808707	-0.0600262	-2.08842	0.26017	0.321964	1.35924	1.06455	0.289649	0.667447	-2.34859	1.7265	-1.36032	0.188865	0.081443
chrX_69274200_69274800	0.356711	0.336875	0.0336519	0.236633	-1.28571	-2.31126	0.252514	1.31582	1.03463	NA	NA	NA	NA	NA	NA	NA
chrX_69274800_69275400	0.244582	0.121609	0.00874817	0.232217	-2.00815	-2.61503	0.195372	1.25788	0.92772	NA	NA	NA	NA	NA	NA	NA
chrX_69276000_69276600	0.842812	0.303832	0.0295355	0.0517644	-1.69835	-2.73533	0.258632	1.62136	1.19269	NA	NA	NA	NA	NA	NA	NA
chrX_69277200_69277800	0.559684	0.000548145	0.00227528	-0.109701	-4.58622	-2.98747	0.185821	1.17582	0.889668	NA	NA	NA	NA	NA	NA	NA
chrX_69277800_69278400	0.709255	0.127429	0.00743755	-0.101865	-1.85785	-2.67216	0.270433	1.18265	0.926017	NA	NA	NA	NA	NA	NA	NA
chrX_69278400_69279000	0.663218	0.000477885	0.0184013	0.083885	-4.55566	-2.21969	0.19059	1.15281	0.886648	NA	NA	NA	NA	NA	NA	NA
chrX_69279000_69279600	0.274998	0.12368	0.00619999	0.242896	-2.21659	-3.06005	0.218156	1.39649	1.03383	NA	NA	NA	NA	NA	NA	NA
chrX_69280800_69281400	0.0759989	0.00571033	0.0551893	-0.394652	-4.29358	-2.11833	0.214184	1.43441	1.05874	NA	NA	NA	NA	NA	NA	NA
chrX_69282600_69283200	0.556534	0.133442	0.00240534	0.145973	-1.92793	-3.28211	0.245279	1.24742	0.983758	NA	NA	NA	NA	NA	NA	NA
chrX_69285600_69286200	0.550788	0.258225	0.0985807	-0.169597	-1.36205	-1.58063	0.280849	1.18022	0.925088	NA	NA	NA	NA	NA	NA	NA
chrX_69286200_69286800	0.780936	0.459678	0.0459329	0.0849399	0.854162	-1.85814	0.302505	1.13932	0.889573	0.467848	0.153655	2.71231	1.44547	1.87642	0.0752681	0.0616698
chrX_69286800_69287400	0.928467	0.278278	0.0742219	-0.0251832	-1.93147	-2.38673	0.278005	1.74689	1.28698	NA	NA	NA	NA	NA	NA	NA
chrX_69287400_69288000	0.589815	0.283214	0.045741	0.141015	-1.80227	-2.54783	0.258566	1.6472	1.2186	NA	NA	NA	NA	NA	NA	NA
chrX_69289200_69289800	0.224078	0.0774607	0.891321	-0.401199	-2.65419	0.15717	0.322699	1.44805	1.1399	0.251296	0.694076	-2.81136	1.84288	-1.52552	0.142787	0.0740593
chrX_69289800_69290400	0.79908	0.0661337	0.85793	-0.0721063	-2.40644	-0.178789	0.280602	1.2585	0.989605	NA	NA	NA	NA	NA	NA	NA
chrX_69292200_69292800	0.802934	0.272076	0.536811	0.0862432	-1.48881	0.652717	0.342329	1.32887	1.04378	0.365924	0.546094	-2.14153	1.68978	-1.26734	0.219593	0.0861632
chrX_69292800_69293400	0.228956	0.36324	0.162369	0.361178	-1.53545	-1.8136	0.293658	1.66126	1.26386	NA	NA	NA	NA	NA	NA	NA
chrX_69297000_69297600	0.45267	0.75533	0.11519	-0.192249	-0.393663	-1.60205	0.252431	1.25096	0.985382	NA	NA	NA	NA	NA	NA	NA
chrX_69297600_69298200	0.680784	0.463117	0.0501366	-0.108654	-0.979459	-2.12856	0.261364	1.31661	1.03981	NA	NA	NA	NA	NA	NA	NA
chrX_69300600_69301200	0.0800769	0.188075	0.041602	0.506838	-2.03759	-2.5171	0.279084	1.51021	1.17869	NA	NA	NA	NA	NA	NA	NA
chrX_69301800_69302400	0.738181	0.0933497	0.0101428	-0.0727379	-2.35583	-2.77734	0.215455	1.35616	1.00728	NA	NA	NA	NA	NA	NA	NA
chrX_69302400_69303000	0.923312	0.712863	0.0651154	0.0241094	-0.498998	-1.99547	0.248209	1.34223	1.03939	NA	NA	NA	NA	NA	NA	NA
chrX_69303600_69304200	0.350077	0.000747055	0.00170859	0.171155	-4.52149	-3.06636	0.180102	1.19487	0.883962	NA	NA	NA	NA	NA	NA	NA
chrX_69305400_69306000	0.801485	0.220622	0.0576611	0.0609589	-1.67383	-2.05555	0.240162	1.33603	1.03841	NA	NA	NA	NA	NA	NA	NA
chrX_69309000_69309600	0.0240885	0.035651	0.201375	0.534749	-3.00975	-1.32573	0.224218	1.36352	1.01325	NA	NA	NA	NA	NA	NA	NA
chrX_69311400_69312000	0.256657	0.358031	0.893105	0.399354	1.28557	-0.146622	0.344876	1.37568	1.08126	0.412193	0.694632	1.43219	1.74974	0.818517	0.422708	0.117266
chrX_69314400_69315000	0.28432	0.121861	0.645391	-0.306513	-1.70979	0.392032	0.280798	1.07175	0.842732	0.281789	0.6012	-2.10182	1.36339	-1.54161	0.138843	0.0734443
chrX_69315000_69315600	0.181412	0.231876	0.22166	-0.465517	-1.46366	1.13932	0.339667	1.19771	0.911487	0.344232	0.340533	-2.60297	1.5051	-1.72944	0.0991364	0.0665957
chrX_69315600_69316200	0.186153	0.199169	0.111742	-0.41982	-2.53823	-2.3498	0.309763	1.93019	1.43094	NA	NA	NA	NA	NA	NA	NA
chrX_6931800_6932400	0.908757	0.386739	0.000793937	-0.0259026	-1.12121	-3.72995	0.223979	1.27516	0.991714	NA	NA	NA	NA	NA	NA	NA
chrX_69319800_69320400	0.692787	0.153317	0.0255926	-0.0875969	-1.95811	-2.36355	0.219441	1.3341	1.00238	NA	NA	NA	NA	NA	NA	NA
chrX_69321000_69321600	0.324394	0.363062	0.0281543	-0.242652	-1.3736	-2.54078	0.241899	1.48559	1.09749	NA	NA	NA	NA	NA	NA	NA
chrX_69322800_69323400	0.571045	0.819737	0.44177	0.17242	-0.328127	-0.876448	0.300773	1.42643	1.12325	NA	NA	NA	NA	NA	NA	NA
chrX_69323400_69324000	0.297183	0.0419419	0.0793101	0.245803	-3.19392	-2.00389	0.231393	1.4983	1.10045	NA	NA	NA	NA	NA	NA	NA
chrX_6932400_6933000	0.717886	0.242018	0.038241	-0.109735	-1.4271	-2.03263	0.300681	1.19399	0.934607	NA	NA	NA	NA	NA	NA	NA
chrX_69324000_69324600	0.554071	0.00328742	0.0223175	-0.11959	-4.31984	-2.39503	0.199692	1.34416	0.990162	NA	NA	NA	NA	NA	NA	NA
chrX_6933000_6933600	0.561343	0.0518547	0.0685726	-0.133452	-2.7096	-1.92365	0.227018	1.33419	1.01557	NA	NA	NA	NA	NA	NA	NA
chrX_69349200_69349800	0.948799	0.252538	0.766821	-0.019296	-2.01804	-0.380985	0.297809	1.72735	1.27236	NA	NA	NA	NA	NA	NA	NA
chrX_69357600_69358200	0.219845	0.0543478	0.641112	0.344444	-2.90049	-0.530685	0.274455	1.44429	1.12612	NA	NA	NA	NA	NA	NA	NA
chrX_69358800_69359400	0.224359	0.112198	0.0113465	-0.269972	-2.31608	-2.81252	0.217284	1.41228	1.03773	NA	NA	NA	NA	NA	NA	NA
chrX_69362400_69363000	0.997081	0.00131803	0.00596008	-0.000802035	-4.00536	-2.63282	0.217249	1.12241	0.884702	NA	NA	NA	NA	NA	NA	NA
chrX_69363000_69363600	0.610626	0.00996897	0.0607918	-0.11538	-2.78176	-1.53909	0.22406	1.00625	0.787792	NA	NA	NA	NA	NA	NA	NA
chrX_69366000_69366600	0.0397705	0.4307	0.129651	0.605203	-1.30977	-1.89677	0.280631	1.63814	1.21477	NA	NA	NA	NA	NA	NA	NA
chrX_69374400_69375000	0.64457	0.178014	0.969598	-0.132617	-1.95552	0.0419744	0.284371	1.41539	1.09154	0.31386	0.714134	-1.99749	1.7874	-1.11754	0.277009	0.0948076
chrX_69378600_69379200	0.321076	0.0492202	0.393324	-0.310036	-2.8627	0.952867	0.306924	1.39244	1.09907	0.225813	0.462803	-3.81557	1.77394	-2.15091	0.0438891	0.0535589
chrX_69379200_69379800	0.0442942	0.0615868	0.773283	-0.567965	-2.55096	0.300849	0.269689	1.31	1.03426	0.238251	0.654319	-2.85181	1.66907	-1.70863	0.102994	0.0673585
chrX_69379800_69380400	0.760015	0.463326	0.658126	-0.0981759	-1.19822	-0.53546	0.318278	1.61143	1.1972	NA	NA	NA	NA	NA	NA	NA
chrX_69384000_69384600	0.469748	0.0792452	0.368761	0.192783	-2.45061	-0.968675	0.263065	1.34546	1.06037	NA	NA	NA	NA	NA	NA	NA
chrX_69387600_69388200	0.46538	0.0103152	0.000552058	0.14555	-3.71959	-3.90266	0.196654	1.35247	1.00125	NA	NA	NA	NA	NA	NA	NA
chrX_69388200_69388800	0.454328	0.001699	0.405727	-0.148383	-3.69724	-0.698555	0.195558	1.06517	0.827505	NA	NA	NA	NA	NA	NA	NA
chrX_69388800_69389400	0.212725	0.00535705	0.948846	-0.327115	-3.44418	-0.0578854	0.256527	1.14081	0.894214	NA	NA	NA	NA	NA	NA	NA
chrX_69389400_69390000	0.335042	0.00952226	0.0901086	-0.257695	-2.87944	-1.42588	0.262715	1.03444	0.812245	NA	NA	NA	NA	NA	NA	NA
chrX_69390600_69391200	0.666751	0.259111	0.113157	-0.0967977	-1.46214	-1.5831	0.222421	1.26936	0.968028	NA	NA	NA	NA	NA	NA	NA
chrX_69391200_69391800	0.29218	0.144903	0.0690174	-0.27846	-2.29632	-2.19703	0.259379	1.53128	1.16187	NA	NA	NA	NA	NA	NA	NA
chrX_69391800_69392400	0.816691	0.0518663	0.00185443	-0.0449231	-2.45835	-3.08578	0.191983	1.21054	0.897742	NA	NA	NA	NA	NA	NA	NA
chrX_69393000_69393600	0.575205	0.106763	0.413884	-0.154888	-2.73431	-1.01242	0.273153	1.64077	1.22065	NA	NA	NA	NA	NA	NA	NA
chrX_69393600_69394200	0.0183981	0.118845	0.340572	-0.61052	-2.15175	-1.00486	0.243862	1.33738	1.03642	NA	NA	NA	NA	NA	NA	NA
chrX_69394200_69394800	0.689534	0.133119	0.022519	-0.093536	-2.27039	-2.61866	0.231725	1.46773	1.0844	NA	NA	NA	NA	NA	NA	NA
chrX_69395400_69396000	0.908307	0.0449497	0.204846	0.0269271	-3.07907	-1.40701	0.231689	1.46689	1.08392	NA	NA	NA	NA	NA	NA	NA
chrX_69411600_69412200	0.949629	0.0478837	0.0179112	0.0194125	-2.30703	2.20755	0.304549	1.11503	0.87768	0.224276	0.0964061	-4.51458	1.41902	-3.18148	0.00469024	0.0303597
chrX_69412200_69412800	0.438192	0.450869	0.0319648	-0.309899	-1.02568	2.37862	0.394034	1.34136	1.05368	0.463075	0.128804	-3.4043	1.70572	-1.99582	0.0597532	0.0580605
chrX_69421800_69422400	0.65285	0.229571	0.00139588	-0.105668	-1.73098	-3.81421	0.232405	1.4093	1.07547	NA	NA	NA	NA	NA	NA	NA
chrX_69423000_69423600	0.603355	0.0140399	0.404615	0.137507	-3.29924	-0.839961	0.261656	1.25924	0.992632	NA	NA	NA	NA	NA	NA	NA
chrX_69423600_69424200	0.286655	0.0213247	0.265143	0.273303	-3.3921	-1.22876	0.251617	1.39083	1.08063	NA	NA	NA	NA	NA	NA	NA
chrX_69442200_69442800	0.67913	0.860401	0.186943	0.123398	0.242289	-1.45998	0.295206	1.36509	1.07924	0.650565	0.311745	1.70227	1.74018	0.978213	0.339654	0.104439
chrX_69442800_69443400	0.438046	0.362461	0.0756656	0.181527	-0.9611	-1.50741	0.230736	1.03814	0.817115	NA	NA	NA	NA	NA	NA	NA
chrX_69447600_69448200	0.0174101	0.331918	0.265271	0.697267	-1.52258	-1.30996	0.27587	1.54207	1.15237	NA	NA	NA	NA	NA	NA	NA
chrX_69448200_69448800	0.0692138	0.0176796	0.0328439	0.397144	-3.31327	-2.19882	0.210182	1.31434	0.97941	NA	NA	NA	NA	NA	NA	NA
chrX_6945600_6946200	0.439879	0.0751339	0.520692	-0.175123	-2.37176	-0.614791	0.2235	1.28317	0.945157	NA	NA	NA	NA	NA	NA	NA
chrX_69469200_69469800	0.393866	0.0116449	0.775062	0.21651	-3.13415	-0.263738	0.250022	1.16108	0.914058	NA	NA	NA	NA	NA	NA	NA
chrX_69495600_69496200	0.199667	0.141468	0.121627	0.338871	-2.12251	-1.74264	0.257988	1.4028	1.09162	NA	NA	NA	NA	NA	NA	NA
chrX_69496200_69496800	0.722418	0.136697	0.287089	-0.0972768	-2.30664	-1.2579	0.271099	1.50547	1.15915	NA	NA	NA	NA	NA	NA	NA
chrX_69499200_69499800	0.222836	0.0549442	0.000607547	0.264815	-2.18384	-3.32292	0.212415	1.09031	0.860446	NA	NA	NA	NA	NA	NA	NA
chrX_69501000_69501600	0.978135	0.00813898	0.895721	0.0063595	-3.39704	-0.123498	0.22997	1.19253	0.933729	NA	NA	NA	NA	NA	NA	NA
chrX_69501600_69502200	0.0440601	0.0329275	0.341782	-0.52944	-3.51721	-1.11718	0.251098	1.56747	1.15522	NA	NA	NA	NA	NA	NA	NA
chrX_69503400_69504000	0.573384	0.000239511	0.14773	-0.117784	-3.79205	-1.05028	0.206727	0.901036	0.705481	NA	NA	NA	NA	NA	NA	NA
chrX_69504000_69504600	0.404268	0.00233744	0.37917	-0.215648	-3.50271	-0.734092	0.254654	1.04638	0.821535	NA	NA	NA	NA	NA	NA	NA
chrX_69504600_69505200	0.922401	0.012566	0.206526	0.0301402	-3.08397	1.17259	0.306642	1.15627	0.906772	0.162512	0.328217	-4.25656	1.46942	-2.89676	0.00891819	0.0355238
chrX_69505200_69505800	0.304053	0.102593	0.811597	0.358033	-2.35471	-0.263488	0.341963	1.39529	1.095	NA	NA	NA	NA	NA	NA	NA
chrX_69505800_69506400	0.289753	0.0112898	0.109726	0.294437	-3.68098	-1.76414	0.272857	1.35711	1.06796	NA	NA	NA	NA	NA	NA	NA
chrX_69506400_69507000	0.57752	0.00288633	0.175188	-0.128397	-4.2307	-1.40024	0.227821	1.29578	1.00667	NA	NA	NA	NA	NA	NA	NA
chrX_69507000_69507600	0.324464	0.00968005	0.693145	-0.320722	-3.89494	0.437784	0.319774	1.4027	1.09806	0.151254	0.622203	-4.33273	1.78138	-2.43223	0.0245228	0.0459917
chrX_69508200_69508800	0.418701	0.153035	0.0241493	-0.190209	-2.18176	-2.60077	0.231741	1.48542	1.091	NA	NA	NA	NA	NA	NA	NA
chrX_69508800_69509400	0.28276	0.959152	0.274815	-0.356427	0.0792366	-1.34896	0.325446	1.53328	1.21109	0.677671	0.38201	1.4282	1.95389	0.730952	0.473286	0.125516
chrX_69510000_69510600	0.577877	0.0274703	0.0146839	0.147319	-3.19825	-2.82197	0.261643	1.37491	1.08501	NA	NA	NA	NA	NA	NA	NA
chrX_69510600_69511200	0.610887	0.0239955	0.0250693	0.137572	-3.22154	-2.51749	0.267351	1.3498	1.0635	NA	NA	NA	NA	NA	NA	NA
chrX_69524400_69525000	0.730131	0.0608497	0.000282058	0.0751095	-2.65389	-4.28255	0.215573	1.35873	1.03244	NA	NA	NA	NA	NA	NA	NA
chrX_69525000_69525600	0.0627025	0.0103392	0.00218782	-0.343187	-3.22973	-2.93369	0.17704	1.17476	0.869707	NA	NA	NA	NA	NA	NA	NA
chrX_69526800_69527400	0.564884	0.330159	0.838253	-0.203984	1.31297	0.214409	0.350181	1.32487	1.04064	0.396645	0.677439	1.09856	1.6847	0.652084	0.521771	0.133496
chrX_69529200_69529800	0.0809028	0.0484036	0.00825105	-0.390864	-2.69123	-2.81782	0.215845	1.30397	0.991162	NA	NA	NA	NA	NA	NA	NA
chrX_69532800_69533400	0.0077616	0.00971366	0.000128871	-0.510024	-3.39555	-3.99647	0.177824	1.22349	0.900706	NA	NA	NA	NA	NA	NA	NA
chrX_69533400_69534000	0.231684	0.0080584	0.000303013	-0.23588	-3.83857	-4.1009	0.19294	1.3456	0.995021	NA	NA	NA	NA	NA	NA	NA
chrX_69535200_69535800	0.624781	0.328965	0.119654	-0.129186	-1.4581	-1.81199	0.261224	1.46762	1.12879	NA	NA	NA	NA	NA	NA	NA
chrX_69535800_69536400	0.421372	0.485044	0.313426	-0.225992	-0.984364	-1.11692	0.276942	1.39114	1.08805	NA	NA	NA	NA	NA	NA	NA
chrX_69537000_69537600	0.457095	0.231012	0.892141	-0.241562	-1.74197	0.153621	0.320341	1.42275	1.12268	0.343753	0.694339	-1.89559	1.81236	-1.04593	0.308072	0.0995783
chrX_69537600_69538200	0.238643	0.330161	0.307792	0.348621	-1.15915	-0.952678	0.289538	1.16965	0.917113	NA	NA	NA	NA	NA	NA	NA
chrX_69538200_69538800	0.516384	0.0123138	0.0160998	-0.161125	-2.98892	-2.23878	0.24515	1.11704	0.874067	NA	NA	NA	NA	NA	NA	NA
chrX_69543000_69543600	0.538281	0.0168791	0.0531928	0.14321	-3.14895	-1.96689	0.229847	1.23929	0.974375	NA	NA	NA	NA	NA	NA	NA
chrX_69546000_69546600	0.112115	0.0804784	0.432971	-0.415578	-2.56027	-0.858068	0.253346	1.41176	1.07855	NA	NA	NA	NA	NA	NA	NA
chrX_69546600_69547200	0.361814	0.0155754	0.0589817	-0.212934	-3.64021	-2.09751	0.229687	1.41335	1.06555	NA	NA	NA	NA	NA	NA	NA
chrX_69547200_69547800	0.0487419	0.00527351	0.0186303	-0.404533	-3.92433	-2.37906	0.196322	1.29713	0.952355	NA	NA	NA	NA	NA	NA	NA
chrX_69548400_69549000	0.0543165	0.873093	0.400441	0.519003	-0.194762	-0.815722	0.2584	1.2082	0.955365	NA	NA	NA	NA	NA	NA	NA
chrX_69555000_69555600	0.811654	0.0385693	0.0721036	0.0568746	-3.32641	-2.12115	0.236433	1.53229	1.13487	NA	NA	NA	NA	NA	NA	NA
chrX_69556200_69556800	0.678032	0.0520923	0.0390588	-0.0978725	-2.20922	-1.85184	0.233293	1.08899	0.855351	NA	NA	NA	NA	NA	NA	NA
chrX_69556800_69557400	0.67281	0.130153	0.145164	-0.10222	-2.01944	-1.50877	0.239522	1.29509	1.00679	NA	NA	NA	NA	NA	NA	NA
chrX_69564000_69564600	0.900134	0.419691	0.178352	0.0359474	-1.34502	-1.67823	0.283866	1.64223	1.21567	NA	NA	NA	NA	NA	NA	NA
chrX_69564600_69565200	0.562911	0.413714	0.0337214	0.13532	-1.11309	-2.24875	0.231126	1.34152	1.00707	NA	NA	NA	NA	NA	NA	NA
chrX_69570000_69570600	0.760156	0.113386	0.136692	0.0687711	-2.19593	-1.51505	0.223085	1.34365	0.988811	NA	NA	NA	NA	NA	NA	NA
chrX_69574800_69575400	0.352704	0.239205	0.0589622	-0.279364	-2.3242	-2.81729	0.295601	1.93267	1.43109	NA	NA	NA	NA	NA	NA	NA
chrX_69593400_69594000	0.824246	0.120441	0.764626	-0.0618012	-2.4432	-0.35147	0.275679	1.52538	1.1625	NA	NA	NA	NA	NA	NA	NA
chrX_69594000_69594600	0.276959	0.128737	0.564638	0.304418	-2.40902	-0.68351	0.274555	1.53899	1.17264	NA	NA	NA	NA	NA	NA	NA
chrX_69603000_69603600	0.202595	0.596838	0.359784	0.425217	0.807817	-1.06615	0.325899	1.5098	1.14511	0.53898	0.441408	1.87397	1.89493	0.988938	0.334508	0.103652
chrX_69603600_69604200	0.837152	0.559782	0.628772	-0.0794017	-0.9713	0.636089	0.382733	1.64569	1.30126	0.519704	0.593347	-1.60739	2.09799	-0.766155	0.452532	0.122127
chrX_69615600_69616200	0.58818	0.102865	0.791921	-0.17774	-2.32043	0.287091	0.324472	1.37613	1.07787	0.270138	0.661443	-2.60752	1.74801	-1.49171	0.151381	0.0754841
chrX_69616200_69616800	0.64369	0.00229745	0.420049	-0.144457	-3.79827	0.696161	0.308934	1.1324	0.850659	0.104438	0.479415	-4.49443	1.41631	-3.17333	0.00477819	0.0304282
chrX_69616800_69617400	0.369408	0.0174171	0.00381916	-0.207815	-2.40111	-2.3522	0.227798	0.950053	0.745678	NA	NA	NA	NA	NA	NA	NA
chrX_69647400_69648000	0.0587208	0.351721	0.711706	-0.619735	-1.4764	-0.452719	0.314484	1.55897	1.21262	NA	NA	NA	NA	NA	NA	NA
chrX_696600_697200	0.0900453	0.0490024	0.800689	-0.498601	-2.60015	0.252833	0.283966	1.26343	0.992026	0.225497	0.664643	-2.85299	1.60635	-1.77606	0.0909398	0.0649744
chrX_69663600_69664200	0.564766	0.0491278	0.223251	-0.141229	-2.85944	-1.32326	0.242376	1.39024	1.0624	NA	NA	NA	NA	NA	NA	NA
chrX_6966600_6967200	0.693183	0.0920163	0.589409	0.113991	-2.34155	-0.577783	0.285951	1.34216	1.05827	NA	NA	NA	NA	NA	NA	NA
chrX_69682200_69682800	0.183693	0.0929267	0.169682	-0.340699	-2.52136	-1.56359	0.249935	1.44948	1.10929	NA	NA	NA	NA	NA	NA	NA
chrX_69697200_69697800	0.696865	0.326351	0.74608	-0.10642	-1.28425	-0.33046	0.270384	1.28554	1.0105	NA	NA	NA	NA	NA	NA	NA
chrX_69698400_69699000	0.131921	0.00866632	0.00487842	0.327254	-4.01609	-3.21811	0.210877	1.4228	1.0528	NA	NA	NA	NA	NA	NA	NA
chrX_69701400_69702000	0.628618	0.141804	0.932159	0.205143	2.1074	0.0902087	0.419478	1.39403	1.05019	0.293115	0.70519	2.01719	1.74534	1.15576	0.261401	0.0924995
chrX_69702000_69702600	0.930844	0.377622	0.914969	0.0381516	1.31537	0.119797	0.435687	1.46722	1.11189	0.423475	0.700777	1.19558	1.84093	0.649442	0.523442	0.13379
chrX_69702600_69703200	0.300378	0.709439	0.323581	-0.32446	-0.612149	-1.26145	0.307504	1.62623	1.25538	NA	NA	NA	NA	NA	NA	NA
chrX_69703200_69703800	0.407557	0.30496	0.367379	0.223136	-1.15138	-0.7908	0.265372	1.1018	0.863122	NA	NA	NA	NA	NA	NA	NA
chrX_697200_697800	0.145575	0.00515613	0.808808	-0.342586	-3.54159	-0.224645	0.228846	1.16712	0.919686	NA	NA	NA	NA	NA	NA	NA
chrX_69747000_69747600	0.000169749	0.718087	0.408703	-1.10105	0.476666	-0.813736	0.253952	1.30707	0.970161	0.597335	0.472482	1.2904	1.62777	0.792741	0.437232	0.119624
chrX_6977400_6978000	0.928601	0.161632	0.871282	0.0241612	-1.75194	-0.157412	0.267226	1.21867	0.962642	NA	NA	NA	NA	NA	NA	NA
chrX_69795600_69796200	0.546997	0.103056	0.887453	-0.188634	-2.8911	-0.18904	0.309405	1.71556	1.3236	NA	NA	NA	NA	NA	NA	NA
chrX_69814200_69814800	0.164802	0.416714	0.129415	-0.395583	-1.31243	-1.87038	0.277328	1.59211	1.1971	NA	NA	NA	NA	NA	NA	NA
chrX_69814800_69815400	0.212645	0.0415094	0.0120713	-0.262214	-2.60618	-2.49031	0.205594	1.2198	0.927778	NA	NA	NA	NA	NA	NA	NA
chrX_6982800_6983400	0.946802	0.718992	0.000145825	-0.0306335	-0.526772	4.78531	0.455018	1.44934	1.08966	0.597739	0.010319	-5.31209	1.81326	-2.92957	0.00828776	0.0348114
chrX_6983400_6984000	0.515439	0.985025	4.99882e-05	0.296546	0.0263301	5.00927	0.450169	1.39039	1.04705	0.682837	0.00738349	-4.98294	1.74054	-2.86287	0.00961779	0.0361945
chrX_6985200_6985800	0.859083	0.714681	0.0179588	-0.0584681	-0.388911	2.02344	0.326301	1.0531	0.804853	0.595828	0.0965352	-2.41236	1.32545	-1.82003	0.083755	0.0635539
chrX_6985800_6986400	0.103711	0.351094	0.0230339	0.438323	-0.814294	1.54472	0.260616	0.858701	0.642336	0.408252	0.109497	-2.35901	1.07236	-2.19982	0.0397429	0.0521297
chrX_6986400_6987000	0.084441	0.0305642	0.000139214	0.320631	-2.77229	-3.96837	0.179227	1.21705	0.900131	NA	NA	NA	NA	NA	NA	NA
chrX_69870600_69871200	0.464646	0.977747	0.322912	0.267229	0.0526362	-1.41569	0.360458	1.87022	1.4069	0.681463	0.415988	1.46832	2.34032	0.627404	0.537493	0.136076
chrX_69873600_69874200	0.0900922	0.530885	0.284126	-0.468264	-0.96826	-1.24293	0.266729	1.52595	1.13818	NA	NA	NA	NA	NA	NA	NA
chrX_69874200_69874800	0.0718611	0.592203	0.343027	-0.485265	-0.78489	-1.04255	0.259396	1.44852	1.08087	NA	NA	NA	NA	NA	NA	NA
chrX_69885600_69886200	0.963992	0.446251	0.249997	-0.0218982	1.28699	1.53204	0.480751	1.66587	1.30418	0.460839	0.363077	-0.245051	2.11566	-0.115827	0.908945	0.202512
chrX_69886200_69886800	0.602866	0.0145914	0.634427	0.19647	3.36304	-0.483759	0.373349	1.2917	1.00626	0.168506	0.596377	3.8468	1.63739	2.34935	0.0291906	0.0480656
chrX_699000_699600	0.417762	0.00485247	0.0459371	0.168034	-3.51652	-1.86372	0.204306	1.14962	0.892262	NA	NA	NA	NA	NA	NA	NA
chrX_69916800_69917400	0.863441	0.0749306	0.518441	-0.0419924	-1.92748	0.535818	0.241914	1.04204	0.819285	0.249065	0.536042	-2.4633	1.32554	-1.85833	0.0779043	0.0623189
chrX_69927600_69928200	0.714476	0.362665	0.480362	0.133913	-1.53547	0.924047	0.36234	1.65926	1.29189	0.415019	0.514946	-2.45952	2.10288	-1.16959	0.255915	0.0916538
chrX_69937200_69937800	0.0210151	0.360698	0.0518842	0.580095	-1.31509	-2.11966	0.237224	1.41521	1.04385	NA	NA	NA	NA	NA	NA	NA
chrX_69957000_69957600	0.696542	0.644011	0.161633	-0.108436	-0.738735	-1.69498	0.275197	1.58139	1.17905	NA	NA	NA	NA	NA	NA	NA
chrX_69961800_69962400	0.0328607	0.637583	0.290998	-0.598434	-0.674922	-1.12619	0.266586	1.41713	1.0464	NA	NA	NA	NA	NA	NA	NA
chrX_69991200_69991800	0.0476746	0.00377961	0.00771754	-0.379542	-3.51879	-2.43546	0.183255	1.11405	0.848452	NA	NA	NA	NA	NA	NA	NA
chrX_69991800_69992400	0.116009	0.00352316	0.0440071	-0.316795	-3.4296	-1.77238	0.195312	1.07632	0.840362	NA	NA	NA	NA	NA	NA	NA
chrX_69997800_69998400	0.380667	0.59906	0.901608	-0.310897	-0.783815	0.144152	0.34904	1.4739	1.15547	0.5402	0.697036	-0.927968	1.87283	-0.495489	0.625656	0.151093
chrX_69998400_69999000	0.733028	0.864111	0.437964	-0.123217	-0.247244	0.883541	0.357647	1.43144	1.12285	0.651741	0.490481	-1.13078	1.81929	-0.621552	0.541257	0.136672
chrX_70001400_70002000	0.00025513	0.359362	0.45463	1.0965	-1.24738	-0.763918	0.261997	1.33856	1.00746	NA	NA	NA	NA	NA	NA	NA
chrX_70012800_70013400	0.835831	0.818054	0.27514	-0.0630081	-0.315025	-1.18602	0.301232	1.35657	1.06554	NA	NA	NA	NA	NA	NA	NA
chrX_70013400_70014000	0.458297	0.884878	0.559574	-0.248217	0.196386	-0.622377	0.330056	1.34406	1.05394	0.658225	0.55824	0.818762	1.70801	0.479367	0.636878	0.153016
chrX_70014000_70014600	0.396603	0.0736102	0.757022	-0.247135	-3.02111	-0.386894	0.287066	1.62541	1.23831	NA	NA	NA	NA	NA	NA	NA
chrX_70027800_70028400	0.751297	0.0512157	0.25835	-0.074304	-2.68134	-1.15729	0.232155	1.31642	1.00306	NA	NA	NA	NA	NA	NA	NA
chrX_70028400_70029000	0.909696	0.122566	0.760645	-0.0361498	-2.43265	0.369748	0.315851	1.52787	1.20195	0.282151	0.649692	-2.8024	1.94398	-1.44158	0.164897	0.077664
chrX_70029600_70030200	0.746543	0.000982379	0.00145376	0.0594149	-4.53575	-3.20133	0.182027	1.23238	0.90664	NA	NA	NA	NA	NA	NA	NA
chrX_70033800_70034400	0.815957	0.993727	0.214178	-0.0729828	0.0116875	-1.47915	0.310631	1.47342	1.16376	0.684485	0.334503	1.49084	1.87758	0.794021	0.436503	0.119496
chrX_70035600_70036200	0.92896	0.238216	0.0276666	-0.0206305	-1.59208	-2.35647	0.229332	1.32103	1.01443	NA	NA	NA	NA	NA	NA	NA
chrX_70036200_70036800	0.839078	0.679253	0.131005	-0.0543484	-0.522495	-1.53677	0.265154	1.25048	0.987824	NA	NA	NA	NA	NA	NA	NA
chrX_70036800_70037400	0.236317	0.515043	0.127812	0.318649	-0.826023	-1.55287	0.263303	1.25275	0.989546	NA	NA	NA	NA	NA	NA	NA
chrX_70037400_70038000	0.487083	0.176848	0.0452454	-0.183319	-2.32516	-2.60369	0.260299	1.67827	1.24225	NA	NA	NA	NA	NA	NA	NA
chrX_70038600_70039200	0.364137	0.727942	0.162137	-0.292989	-0.54296	-1.75312	0.317597	1.54528	1.22102	NA	NA	NA	NA	NA	NA	NA
chrX_70041600_70042200	0.816639	0.0150946	0.368623	0.0555563	-3.5546	-0.958514	0.237356	1.37293	1.04894	NA	NA	NA	NA	NA	NA	NA
chrX_70042200_70042800	0.300045	0.000723089	0.894304	-0.220229	-4.04326	-0.112646	0.208574	1.06503	0.840189	NA	NA	NA	NA	NA	NA	NA
chrX_70042800_70043400	0.332595	0.567748	0.153543	-0.322484	-0.677895	1.35361	0.327077	1.17242	0.92277	0.523947	0.281203	-2.0315	1.492	-1.36159	0.188469	0.0813896
chrX_70043400_70044000	0.869324	0.233132	0.215239	0.0461977	-1.55936	-1.27613	0.278245	1.27955	1.00642	NA	NA	NA	NA	NA	NA	NA
chrX_70044000_70044600	0.896581	0.0243626	0.00245387	-0.0247723	-2.87873	-2.98686	0.188861	1.20959	0.897356	NA	NA	NA	NA	NA	NA	NA
chrX_70049400_70050000	0.102547	0.0748186	0.0184219	-0.383222	-2.73214	-2.71924	0.227048	1.47645	1.0864	NA	NA	NA	NA	NA	NA	NA
chrX_70052400_70053000	0.722244	0.0741517	0.0270653	0.0842514	-2.8268	-2.62037	0.234646	1.52389	1.12325	NA	NA	NA	NA	NA	NA	NA
chrX_70055400_70056000	0.783042	0.00109296	0.792465	0.0598005	-3.72368	-0.214275	0.215098	1.023	0.806651	NA	NA	NA	NA	NA	NA	NA
chrX_70060800_70061400	0.385104	0.51908	0.126711	0.219836	-0.952083	-1.6974	0.249152	1.45801	1.07838	NA	NA	NA	NA	NA	NA	NA
chrX_70061400_70062000	0.1365	0.16658	0.00706047	-0.333586	-1.82882	-2.86435	0.217607	1.2877	0.985343	NA	NA	NA	NA	NA	NA	NA
chrX_70062000_70062600	0.952914	0.106136	0.00164964	-0.0167004	-1.61587	2.51033	0.280306	0.967814	0.720861	0.272231	0.0291148	-4.1262	1.20677	-3.4192	0.00271826	0.0265608
chrX_70062600_70063200	0.982966	0.00575418	0.0819226	0.00576806	-2.8983	1.30144	0.267753	0.969275	0.721234	0.132909	0.205026	-4.19974	1.20817	-3.47612	0.00238325	0.0257049
chrX_70063200_70063800	0.938827	0.0143061	0.000120458	0.0196404	-2.30468	2.93075	0.253633	0.882338	0.656846	0.167676	0.0096764	-5.23543	1.09998	-4.75955	0.000119705	0.0124397
chrX_70063800_70064400	0.672982	0.0229137	0.873047	-0.12858	-3.51609	-0.18583	0.301457	1.46068	1.15237	NA	NA	NA	NA	NA	NA	NA
chrX_70066800_70067400	0.791512	0.511534	0.0181706	-0.0786466	-0.837592	-2.47785	0.294683	1.25967	0.987602	NA	NA	NA	NA	NA	NA	NA
chrX_70067400_70068000	0.108663	0.71448	0.305258	-0.514808	0.508009	-1.12857	0.310671	1.37458	1.08066	0.595773	0.403491	1.63658	1.74851	0.935984	0.360446	0.107515
chrX_7006800_7007400	0.0925749	0.894246	0.33918	0.620802	0.211696	-1.21248	0.356481	1.5781	1.24691	0.660935	0.427341	1.42418	2.01126	0.7081	0.487054	0.127733
chrX_70073400_70074000	0.0936359	0.857807	0.262834	0.577981	-0.335591	-1.57468	0.333027	1.85589	1.37802	NA	NA	NA	NA	NA	NA	NA
chrX_7007400_7008000	0.300345	0.491208	0.205476	0.402917	0.824295	1.21405	0.381835	1.1817	0.9366	0.484581	0.327288	-0.389752	1.50786	-0.258481	0.798677	0.182061
chrX_70075800_70076400	0.903397	0.930686	0.371324	0.0387358	0.138921	-1.11288	0.316275	1.58283	1.22486	0.671053	0.448965	1.2518	2.00141	0.625461	0.538741	0.136283
chrX_70076400_70077000	0.443658	0.821504	0.171023	0.245257	-0.401222	-1.89174	0.315637	1.76177	1.34646	NA	NA	NA	NA	NA	NA	NA
chrX_700800_701400	0.61383	0.171673	0.248114	0.132768	-2.10364	-1.32627	0.260169	1.49963	1.12441	NA	NA	NA	NA	NA	NA	NA
chrX_70081800_70082400	0.0486649	0.290042	0.0701483	0.596317	1.54044	-2.07449	0.28929	1.42841	1.10179	0.375393	0.189968	3.61493	1.80397	2.00387	0.0588173	0.0578165
chrX_70083600_70084200	0.55567	0.959139	0.0714487	-0.26752	-0.0764445	2.12077	0.448527	1.47879	1.1319	0.677671	0.191773	-2.19721	1.86226	-1.17987	0.251898	0.0909982
chrX_70084200_70084800	0.105341	0.932302	0.139974	-0.802266	0.139456	1.93999	0.479363	1.62697	1.27716	0.671405	0.268253	-1.80053	2.06837	-0.870506	0.394353	0.112817
chrX_70089600_70090200	0.0304832	0.143695	0.342698	0.644881	-2.61258	-1.23281	0.282957	1.73673	1.27724	NA	NA	NA	NA	NA	NA	NA
chrX_70092000_70092600	0.995439	0.0873795	0.0105592	-0.00138483	-2.83052	-3.24008	0.240081	1.59792	1.18232	NA	NA	NA	NA	NA	NA	NA
chrX_70095000_70095600	0.155476	0.297056	0.0499112	0.327625	-1.44175	-2.05778	0.224435	1.35686	1.00418	NA	NA	NA	NA	NA	NA	NA
chrX_70095600_70096200	0.728349	0.850452	0.172546	0.0927272	-0.242962	-1.41217	0.264316	1.27678	1.00882	NA	NA	NA	NA	NA	NA	NA
chrX_70096200_70096800	0.839579	0.454298	0.042371	0.0521043	-1.17881	-2.44714	0.25501	1.55348	1.15056	NA	NA	NA	NA	NA	NA	NA
chrX_70096800_70097400	0.13137	0.0954706	0.0139244	0.290367	-2.00454	-2.25384	0.18683	1.16177	0.859077	NA	NA	NA	NA	NA	NA	NA
chrX_70111800_70112400	0.870502	0.976118	0.00129103	0.0363136	-0.0395845	-3.57393	0.220723	1.31053	0.999301	NA	NA	NA	NA	NA	NA	NA
chrX_70112400_70113000	0.709097	0.899626	0.00363376	-0.0862005	0.170433	-3.2414	0.228716	1.33901	1.02118	0.662591	0.0432752	3.41183	1.68397	2.02607	0.0563057	0.0571694
chrX_70122000_70122600	0.07763	0.238185	0.0606651	-0.466369	-1.96677	-2.34709	0.254591	1.63182	1.20074	NA	NA	NA	NA	NA	NA	NA
chrX_70122600_70123200	0.897219	0.932638	0.0641338	-0.0414255	-0.10198	-1.77601	0.317796	1.19569	0.92148	NA	NA	NA	NA	NA	NA	NA
chrX_70123200_70123800	0.502485	0.239541	0.0307839	-0.179994	-1.92117	-2.73288	0.264947	1.5987	1.20147	NA	NA	NA	NA	NA	NA	NA
chrX_70133400_70134000	0.342163	6.93717e-05	0.751161	0.204566	-3.76972	0.201497	0.2117	0.808216	0.629199	0.0429736	0.646182	-3.97122	1.02426	-3.87716	0.00093747	0.0206208
chrX_70134000_70134600	0.322413	0.0223353	0.85327	0.285137	-2.74556	0.166357	0.283071	1.13525	0.891211	0.187717	0.68262	-2.91192	1.44327	-2.01758	0.0572544	0.0574412
chrX_70134600_70135200	0.889929	0.0769356	0.129503	0.0356359	-2.94415	-1.85455	0.255163	1.60323	1.18725	NA	NA	NA	NA	NA	NA	NA
chrX_701400_702000	0.811261	0.334846	0.0245217	0.0550612	-1.30901	-2.41246	0.228409	1.33395	1.01491	NA	NA	NA	NA	NA	NA	NA
chrX_70143000_70143600	0.579023	0.217959	0.171206	-0.146052	-2.00624	-1.65165	0.260181	1.59187	1.17609	NA	NA	NA	NA	NA	NA	NA
chrX_70150800_70151400	0.107526	0.630553	0.233097	0.596769	-0.698771	1.39031	0.358918	1.43698	1.14074	0.556355	0.349774	-2.08908	1.83472	-1.13863	0.268312	0.0935144
chrX_70151400_70152000	0.819213	0.950533	0.597629	-0.0761379	0.0802462	0.542209	0.330008	1.28197	1.01558	0.675889	0.577644	-0.461963	1.6355	-0.28246	0.780494	0.178777
chrX_7015200_7015800	0.147706	0.718174	0.332398	-0.487221	-0.668919	-1.33869	0.327251	1.83484	1.35719	NA	NA	NA	NA	NA	NA	NA
chrX_7015800_7016400	0.277755	0.799953	0.15003	0.343513	-0.457883	-1.95839	0.31034	1.78981	1.32322	NA	NA	NA	NA	NA	NA	NA
chrX_70159800_70160400	0.538951	0.243411	0.0912752	0.178999	-1.37626	-1.58647	0.287764	1.15495	0.907168	NA	NA	NA	NA	NA	NA	NA
chrX_70164000_70164600	0.0904753	0.0944123	0.829684	-0.469549	-2.37477	0.225843	0.267796	1.37172	1.04015	0.263718	0.674273	-2.60061	1.72149	-1.51068	0.146509	0.0746735
chrX_70165200_70165800	0.843888	0.464097	0.0659526	0.0527005	-1.22925	-2.34798	0.265149	1.65604	1.22705	NA	NA	NA	NA	NA	NA	NA
chrX_70167000_70167600	0.116029	0.430644	0.0322723	0.448333	-1.36068	-2.82754	0.276425	1.70159	1.25497	NA	NA	NA	NA	NA	NA	NA
chrX_70169400_70170000	0.584309	0.561399	0.286303	-0.161693	-0.881962	-1.27516	0.292125	1.50053	1.1731	NA	NA	NA	NA	NA	NA	NA
chrX_70170600_70171200	0.340159	0.166708	0.811315	-0.245207	-1.81324	0.227722	0.25269	1.27713	0.944924	0.307286	0.668512	-2.04096	1.58869	-1.28468	0.213586	0.0852347
chrX_70172400_70173000	0.344844	0.161801	0.76726	-0.318624	-2.12264	0.347269	0.331603	1.47715	1.16202	0.304094	0.652164	-2.46991	1.87943	-1.31418	0.20366	0.0836987
chrX_70173000_70173600	0.404828	0.0728045	0.38844	-0.262643	-2.3753	0.874806	0.310523	1.27416	0.998551	0.247247	0.459652	-3.25011	1.61882	-2.0077	0.0583773	0.0576983
chrX_70174800_70175400	0.172584	0.104399	0.625528	0.402458	-2.32848	-0.540558	0.287533	1.38734	1.09542	NA	NA	NA	NA	NA	NA	NA
chrX_70176600_70177200	0.0410022	0.950443	0.698726	0.814145	0.102242	-0.501176	0.38003	1.6304	1.28165	0.675856	0.624402	0.603419	2.07385	0.290966	0.774074	0.17761
chrX_70179000_70179600	0.418533	0.699817	0.260362	0.276538	0.560753	-1.297	0.336797	1.4395	1.12902	0.589175	0.371052	1.85775	1.82944	1.01548	0.322007	0.101765
chrX_70179600_70180200	0.977719	0.816673	0.0589015	-0.00747574	-0.272798	-1.79845	0.265288	1.16571	0.913315	NA	NA	NA	NA	NA	NA	NA
chrX_70182000_70182600	0.805185	0.0360186	0.00205526	-0.0458977	-2.65264	-3.00841	0.184335	1.20432	0.885487	NA	NA	NA	NA	NA	NA	NA
chrX_70182600_70183200	0.877423	0.233149	0.0130786	0.0351041	-1.70819	-2.75904	0.225527	1.40173	1.04106	NA	NA	NA	NA	NA	NA	NA
chrX_70184400_70185000	0.103794	0.599532	0.865805	-0.508596	-0.770074	-0.193631	0.302474	1.44994	1.13534	NA	NA	NA	NA	NA	NA	NA
chrX_702000_702600	0.723102	0.392711	0.0801328	-0.093007	-1.39867	-2.15457	0.25987	1.61117	1.18662	NA	NA	NA	NA	NA	NA	NA
chrX_70200000_70200600	0.259609	0.427408	0.559178	-0.438786	1.11706	0.645514	0.381341	1.38707	1.09201	0.450772	0.55797	0.47155	1.76535	0.267114	0.792116	0.180851
chrX_70201200_70201800	0.729878	0.133263	0.802901	0.118249	-2.76235	-0.352052	0.339055	1.78646	1.39717	NA	NA	NA	NA	NA	NA	NA
chrX_70202400_70203000	0.531812	0.0146466	0.781734	0.158833	-3.21622	-0.273102	0.250886	1.23608	0.976275	NA	NA	NA	NA	NA	NA	NA
chrX_70203000_70203600	0.440721	0.0281602	0.751878	0.221027	-3.2331	-0.352179	0.282609	1.3966	1.10301	NA	NA	NA	NA	NA	NA	NA
chrX_70204200_70204800	0.210122	0.00129697	0.0536701	-0.257236	-4.48479	-1.89907	0.200548	1.2546	0.942787	NA	NA	NA	NA	NA	NA	NA
chrX_70215600_70216200	0.694404	0.440998	0.00154944	0.0928021	0.81685	-2.87606	0.233781	1.04508	0.820205	0.458148	0.0282402	3.69291	1.32851	2.77974	0.0115631	0.0380979
chrX_70216200_70216800	0.453547	0.19805	0.00476309	-0.163354	-1.56789	-2.83563	0.214912	1.18924	0.924768	NA	NA	NA	NA	NA	NA	NA
chrX_70219800_70220400	0.471153	0.36758	0.469221	0.237185	-1.45526	-0.91868	0.324691	1.58902	1.2521	NA	NA	NA	NA	NA	NA	NA
chrX_70220400_70221000	0.410263	0.436843	0.470624	0.259421	-1.16101	-0.850966	0.310334	1.47183	1.16351	NA	NA	NA	NA	NA	NA	NA
chrX_70228200_70228800	0.609669	0.266517	0.141107	-0.125625	-1.70685	-1.68136	0.243298	1.50552	1.11019	NA	NA	NA	NA	NA	NA	NA
chrX_70229400_70230000	0.167698	0.313628	0.209072	-0.385175	-1.63863	-1.51392	0.271949	1.59696	1.1775	NA	NA	NA	NA	NA	NA	NA
chrX_70230000_70230600	0.722713	0.719281	0.232987	0.123839	-0.730926	-1.82075	0.345508	2.01321	1.49357	NA	NA	NA	NA	NA	NA	NA
chrX_70236600_70237200	0.138924	0.120914	0.0424758	0.357499	-2.37869	-2.33895	0.234705	1.48708	1.10029	NA	NA	NA	NA	NA	NA	NA
chrX_70237200_70237800	0.370661	0.263553	0.122797	-0.201389	-1.47408	-1.5229	0.221341	1.29198	0.957099	NA	NA	NA	NA	NA	NA	NA
chrX_70239600_70240200	0.980574	0.0226796	0.279462	0.00558967	-3.21527	-1.10767	0.227524	1.33319	1.00434	NA	NA	NA	NA	NA	NA	NA
chrX_70240200_70240800	0.120917	0.269314	0.562526	0.618937	-2.45759	-0.963334	0.386943	2.18069	1.64374	NA	NA	NA	NA	NA	NA	NA
chrX_70243800_70244400	0.987927	0.819263	0.202697	0.00398618	-0.287905	-1.28637	0.261084	1.24823	0.986142	NA	NA	NA	NA	NA	NA	NA
chrX_70253400_70254000	0.0246191	0.78928	0.313852	0.767531	0.428823	-1.25937	0.323137	1.58932	1.22793	0.626315	0.409726	1.6882	2.00842	0.84056	0.410531	0.115379
chrX_70257600_70258200	0.454334	0.838767	0.119915	-0.236222	-0.313446	-1.9341	0.311327	1.52623	1.20574	NA	NA	NA	NA	NA	NA	NA
chrX_70258200_70258800	0.951336	0.0091671	0.0773593	0.0142861	-3.45963	-1.78272	0.232	1.23586	0.972249	NA	NA	NA	NA	NA	NA	NA
chrX_70258800_70259400	0.704513	0.00816027	0.0206848	0.0809621	-2.89119	-1.95752	0.211316	1.01534	0.798234	NA	NA	NA	NA	NA	NA	NA
chrX_70259400_70260000	0.622878	0.49233	0.000942759	-0.105741	-0.768284	-3.22232	0.212642	1.10428	0.871815	NA	NA	NA	NA	NA	NA	NA
chrX_7026000_7026600	0.402356	0.0444878	0.133856	0.207831	-3.15608	-1.72899	0.244415	1.50008	1.11994	NA	NA	NA	NA	NA	NA	NA
chrX_70260000_70260600	0.105478	0.298892	0.151029	-0.550076	-2.13722	-2.20937	0.328812	2.0192	1.4966	NA	NA	NA	NA	NA	NA	NA
chrX_70261800_70262400	0.595179	0.0353091	0.622754	0.163134	-3.78301	-0.659812	0.303515	1.71039	1.32639	NA	NA	NA	NA	NA	NA	NA
chrX_70264800_70265400	0.130738	0.054517	0.00998171	-0.308625	-2.53406	-2.58193	0.198239	1.26277	0.934144	NA	NA	NA	NA	NA	NA	NA
chrX_70265400_70266000	0.302118	0.0705087	0.0460964	-0.242868	-2.59429	-2.19017	0.231022	1.37975	1.04937	NA	NA	NA	NA	NA	NA	NA
chrX_7026600_7027200	0.172065	0.0767189	0.144945	0.345087	-2.80842	-1.69392	0.246237	1.52813	1.1297	NA	NA	NA	NA	NA	NA	NA
chrX_70267200_70267800	0.627247	0.633083	0.813299	0.184503	0.657855	0.255587	0.375764	1.36296	1.07205	0.557553	0.669132	0.402268	1.73405	0.231981	0.81891	0.185752
chrX_70275600_70276200	0.0116068	0.0832298	0.721052	0.663806	-2.35773	-0.363437	0.245789	1.3125	1.00767	NA	NA	NA	NA	NA	NA	NA
chrX_70277400_70278000	0.852859	0.0404493	0.00456908	-0.0388144	-2.97153	-3.1486	0.20735	1.38296	1.02128	NA	NA	NA	NA	NA	NA	NA
chrX_70281600_70282200	0.700229	0.000209338	0.192244	-0.0743023	-4.28767	-1.05815	0.191016	1.00689	0.791922	NA	NA	NA	NA	NA	NA	NA
chrX_70282200_70282800	0.46476	0.00469698	0.381943	0.162157	-3.54766	-0.802196	0.218785	1.15487	0.903067	NA	NA	NA	NA	NA	NA	NA
chrX_70284000_70284600	0.0194613	0.463071	0.00318805	0.501538	-0.898827	-2.93021	0.202312	1.2081	0.908344	NA	NA	NA	NA	NA	NA	NA
chrX_70288800_70289400	0.859583	0.000329317	0.0181814	0.0340774	-3.89745	-1.88371	0.190865	0.952803	0.75087	NA	NA	NA	NA	NA	NA	NA
chrX_70289400_70290000	0.468682	0.00420114	0.104796	-0.160379	-4.0373	-1.66249	0.218318	1.29546	0.991726	NA	NA	NA	NA	NA	NA	NA
chrX_70290000_70290600	0.474379	0.00770389	0.0343744	0.194038	-3.45945	-2.09709	0.267586	1.20488	0.942873	NA	NA	NA	NA	NA	NA	NA
chrX_70294800_70295400	0.349301	0.0495778	0.587745	-0.244199	-2.68237	-0.561683	0.256545	1.30692	1.02417	NA	NA	NA	NA	NA	NA	NA
chrX_70323000_70323600	0.704889	0.555926	0.270544	-0.11256	-0.992635	-1.38196	0.294183	1.66535	1.22948	NA	NA	NA	NA	NA	NA	NA
chrX_70349400_70350000	0.756223	0.242561	0.622578	-0.104376	1.38644	-0.440159	0.332938	1.16135	0.88438	0.34991	0.590325	1.8266	1.45974	1.25131	0.225259	0.0870257
chrX_70350000_70350600	0.393442	0.808513	0.156047	-0.267224	0.275193	-1.25954	0.308305	1.12486	0.864068	0.633085	0.283642	1.53474	1.41842	1.082	0.292125	0.0971303
chrX_70355400_70356000	0.677001	0.000127612	0.00328785	0.0727482	-4.3265	-2.44582	0.172817	0.974294	0.761054	NA	NA	NA	NA	NA	NA	NA
chrX_70359600_70360200	0.0210288	0.718544	0.0293506	0.630001	-0.537569	-2.5571	0.257663	1.47658	1.1136	NA	NA	NA	NA	NA	NA	NA
chrX_70360800_70361400	0.8647	0.149798	0.00779296	-0.0387309	-1.92471	-2.87613	0.225224	1.2997	1.00337	NA	NA	NA	NA	NA	NA	NA
chrX_70361400_70362000	0.838171	0.0404208	0.00100387	-0.0452045	-2.56436	-3.45801	0.219288	1.19328	0.941651	NA	NA	NA	NA	NA	NA	NA
chrX_70362000_70362600	0.216913	0.243812	0.000625178	0.255513	-1.44533	-3.57323	0.202266	1.21397	0.927843	NA	NA	NA	NA	NA	NA	NA
chrX_70371600_70372200	0.404278	0.0619427	0.0813398	-0.244236	-3.32806	-2.3796	0.288419	1.71155	1.31607	NA	NA	NA	NA	NA	NA	NA
chrX_70372200_70372800	0.38279	0.237434	0.0250689	-0.243537	-1.71532	-2.65546	0.274655	1.42085	1.12179	NA	NA	NA	NA	NA	NA	NA
chrX_7039800_7040400	0.308709	0.309232	0.315983	-0.251938	-1.37749	-1.03253	0.243001	1.3301	1.01128	NA	NA	NA	NA	NA	NA	NA
chrX_70401000_70401600	0.828819	0.952033	0.528561	-0.0723614	-0.103956	-0.807012	0.331557	1.71276	1.26462	NA	NA	NA	NA	NA	NA	NA
chrX_70408800_70409400	0.57518	0.166414	0.0918033	-0.143511	-2.25115	-2.03999	0.253071	1.58443	1.1685	NA	NA	NA	NA	NA	NA	NA
chrX_7041000_7041600	0.433052	0.444432	0.415377	-0.265143	-1.36312	-1.12496	0.333332	1.7573	1.36073	NA	NA	NA	NA	NA	NA	NA
chrX_70418400_70419000	0.973211	0.310297	0.0556913	0.0072471	-1.35738	-1.93023	0.213885	1.31362	0.966847	NA	NA	NA	NA	NA	NA	NA
chrX_70423800_70424400	0.624346	0.00823054	0.166346	0.112649	-3.93223	-1.48379	0.227498	1.38265	1.04417	NA	NA	NA	NA	NA	NA	NA
chrX_70424400_70425000	0.568225	0.0438499	0.0812204	-0.12978	-2.15974	-1.45281	0.224732	1.02321	0.803169	NA	NA	NA	NA	NA	NA	NA
chrX_70425000_70425600	0.40239	0.0108629	0.00513878	-0.272974	-3.08598	2.63193	0.321047	1.13099	0.866959	0.155678	0.0514493	-5.71791	1.42505	-4.01243	0.000683364	0.0190791
chrX_70425600_70426200	0.861832	0.147565	0.141818	0.0685717	-2.05579	1.57486	0.390385	1.38031	1.0418	0.296371	0.269854	-3.63064	1.72933	-2.09945	0.0486713	0.0550043
chrX_70426200_70426800	0.248179	0.120479	0.00272114	0.304923	-1.82922	-2.93907	0.258551	1.14217	0.893851	NA	NA	NA	NA	NA	NA	NA
chrX_70427400_70428000	0.44315	0.406936	0.0319068	0.216831	-1.45727	-2.88464	0.278739	1.73078	1.27736	NA	NA	NA	NA	NA	NA	NA
chrX_70432800_70433400	0.906868	0.395624	0.553179	-0.0390114	-1.45754	-0.785403	0.330455	1.68949	1.30851	NA	NA	NA	NA	NA	NA	NA
chrX_70433400_70434000	0.752007	0.603161	0.0639246	0.10998	-0.616898	1.68758	0.344642	1.17324	0.874864	0.542358	0.1815	-2.30448	1.46352	-1.57462	0.131032	0.0722468
chrX_70434000_70434600	0.727017	0.87784	0.164128	0.142891	0.219325	1.5055	0.405232	1.41392	1.0537	0.656076	0.291272	-1.28618	1.76336	-0.729387	0.474221	0.125644
chrX_70434600_70435200	0.784407	0.185802	0.861609	0.0799799	1.31127	0.126915	0.289551	0.966718	0.721365	0.318015	0.685198	1.18435	1.2062	0.981888	0.337885	0.104168
chrX_70435200_70435800	0.916131	0.10579	0.42244	-0.032095	1.65457	0.601386	0.302032	0.989959	0.738689	0.272141	0.480921	1.05318	1.23518	0.852652	0.403948	0.114374
chrX_70436400_70437000	0.61409	0.000787674	0.0273512	0.101502	-4.44941	-2.12357	0.199048	1.18206	0.912145	NA	NA	NA	NA	NA	NA	NA
chrX_70439400_70440000	0.420527	0.451529	0.826702	-0.233047	-0.94433	-0.214493	0.285063	1.23679	0.970594	NA	NA	NA	NA	NA	NA	NA
chrX_70443600_70444200	0.596703	0.0941286	0.0783782	-0.100108	-1.93095	-1.50193	0.187031	1.11435	0.822087	NA	NA	NA	NA	NA	NA	NA
chrX_70444200_70444800	0.175987	0.0132135	0.0526135	0.291249	-3.10443	-1.84183	0.209787	1.17331	0.910042	NA	NA	NA	NA	NA	NA	NA
chrX_70444800_70445400	0.392964	0.0119076	0.00171394	0.186866	-3.76867	-3.6387	0.215373	1.40103	1.04932	NA	NA	NA	NA	NA	NA	NA
chrX_70445400_70446000	0.776101	0.501039	0.00165108	-0.0700401	-0.818408	-3.29296	0.243904	1.20057	0.945692	NA	NA	NA	NA	NA	NA	NA
chrX_70446000_70446600	0.884699	0.00209722	8.44711e-05	0.0258181	-3.3768	-3.5919	0.176423	0.996218	0.782192	NA	NA	NA	NA	NA	NA	NA
chrX_70446600_70447200	0.882686	0.0010875	0.000175634	-0.0282862	-3.37786	-3.14135	0.189946	0.927509	0.726646	NA	NA	NA	NA	NA	NA	NA
chrX_70447200_70447800	0.453499	0.068839	0.315402	-0.214277	-2.69413	-1.14927	0.281877	1.42379	1.12423	NA	NA	NA	NA	NA	NA	NA
chrX_70447800_70448400	0.370971	0.0621665	0.0236841	-0.188183	-2.56431	-2.32959	0.206963	1.31997	0.97371	NA	NA	NA	NA	NA	NA	NA
chrX_70448400_70449000	0.921829	0.0498208	0.0248717	0.0239593	-3.30039	-2.80183	0.24197	1.60987	1.18186	NA	NA	NA	NA	NA	NA	NA
chrX_70449600_70450200	0.621621	0.00344543	0.859224	0.142225	-3.35995	0.144404	0.284974	1.05155	0.806717	0.115341	0.684389	-3.50435	1.32535	-2.6441	0.0155648	0.0408988
chrX_70450200_70450800	0.408714	0.0884932	0.012474	-0.192562	-2.38584	-2.7773	0.229584	1.35187	1.04007	NA	NA	NA	NA	NA	NA	NA
chrX_70450800_70451400	0.804316	0.103892	0.131757	-0.0618364	-2.62189	-1.77967	0.247222	1.55977	1.14629	NA	NA	NA	NA	NA	NA	NA
chrX_70452000_70452600	0.95863	0.0199395	0.524542	0.014225	-3.37496	-0.695833	0.271784	1.36726	1.07977	NA	NA	NA	NA	NA	NA	NA
chrX_70453200_70453800	0.376145	0.0194539	0.018194	-0.204175	-3.02417	-2.40657	0.227031	1.21982	0.959405	NA	NA	NA	NA	NA	NA	NA
chrX_70455000_70455600	0.620431	0.0332093	0.0120111	-0.114257	-2.57074	-2.43026	0.228152	1.14766	0.904695	NA	NA	NA	NA	NA	NA	NA
chrX_70455600_70456200	0.901471	0.00774962	0.0376791	-0.0270689	-3.98755	-2.24153	0.216673	1.38999	1.02741	NA	NA	NA	NA	NA	NA	NA
chrX_70456800_70457400	0.205759	0.308295	0.679485	0.450461	-1.93691	-0.580177	0.347741	1.86658	1.3896	NA	NA	NA	NA	NA	NA	NA
chrX_70457400_70458000	0.91132	0.122342	0.141375	0.0310792	-2.55979	-1.85804	0.276544	1.60671	1.22771	NA	NA	NA	NA	NA	NA	NA
chrX_70458000_70458600	0.559062	0.343394	0.0282116	0.150057	-1.55098	-2.74664	0.253775	1.60923	1.18689	NA	NA	NA	NA	NA	NA	NA
chrX_70459800_70460400	0.0825561	0.297447	0.458565	-0.541417	-1.63748	-0.907754	0.300699	1.54234	1.20777	NA	NA	NA	NA	NA	NA	NA
chrX_70468200_70468800	0.278496	0.0960701	0.0590052	0.250985	-1.90895	-1.72129	0.227104	1.10847	0.874514	NA	NA	NA	NA	NA	NA	NA
chrX_70471200_70471800	0.776653	0.531759	0.404305	-0.0687482	-0.734102	-0.772239	0.240013	1.15941	0.911991	NA	NA	NA	NA	NA	NA	NA
chrX_70477200_70477800	0.160928	0.201438	0.539595	0.460822	-1.71029	-0.636974	0.319996	1.30736	1.02566	NA	NA	NA	NA	NA	NA	NA
chrX_70484400_70485000	0.290401	0.227322	0.951909	0.409214	1.71105	0.0664047	0.379742	1.38618	1.09124	0.34174	0.709943	1.64465	1.76417	0.932251	0.362325	0.1078
chrX_70485600_70486200	0.90992	0.521918	0.57128	-0.0335858	-0.803436	0.558829	0.294181	1.23884	0.975431	0.500404	0.564027	-1.36227	1.57677	-0.863962	0.397852	0.113442
chrX_70489800_70490400	0.722477	0.00974743	0.82941	-0.089684	-3.32947	-0.205985	0.249994	1.2003	0.947142	NA	NA	NA	NA	NA	NA	NA
chrX_70490400_70491000	0.188541	0.0434565	0.275975	-0.336426	-3.10396	-1.23758	0.249621	1.46759	1.11384	NA	NA	NA	NA	NA	NA	NA
chrX_70491600_70492200	0.491359	0.196028	0.170601	0.182166	-2.1378	-1.6708	0.261243	1.61399	1.18799	NA	NA	NA	NA	NA	NA	NA
chrX_70493400_70494000	0.296809	0.331769	0.0344002	0.247823	-1.3122	-2.25506	0.23311	1.32858	1.01406	NA	NA	NA	NA	NA	NA	NA
chrX_70494000_70494600	0.591926	0.858034	0.335684	-0.190487	-0.207119	0.845646	0.351281	1.14726	0.863282	0.649841	0.425126	-1.05276	1.43578	-0.733235	0.471923	0.125307
chrX_70494600_70495200	0.259362	0.606228	0.278004	-0.379465	-0.5662	0.902265	0.329611	1.08605	0.815564	0.544003	0.384279	-1.46846	1.35818	-1.0812	0.292472	0.0971803
chrX_70495200_70495800	0.0901311	0.0517455	0.105817	-0.418786	-3.00206	-1.82754	0.238576	1.47746	1.09354	NA	NA	NA	NA	NA	NA	NA
chrX_70497600_70498200	0.232624	0.0100597	0.214731	-0.279502	-3.60637	-1.27797	0.229093	1.30632	1.00672	NA	NA	NA	NA	NA	NA	NA
chrX_70498200_70498800	0.956943	0.618591	0.0249035	-0.0134887	-0.669162	-2.45964	0.247609	1.32918	1.03777	NA	NA	NA	NA	NA	NA	NA
chrX_70498800_70499400	0.073761	0.248119	0.015763	0.424364	-1.65946	-2.68881	0.228441	1.40691	1.04605	NA	NA	NA	NA	NA	NA	NA
chrX_70499400_70500000	0.524843	0.00149489	0.930235	-0.135729	-3.681	-0.0729699	0.210774	1.04566	0.826009	NA	NA	NA	NA	NA	NA	NA
chrX_70503000_70503600	0.111414	0.437039	0.425661	0.495502	-1.2306	-0.983305	0.301452	1.56073	1.21633	NA	NA	NA	NA	NA	NA	NA
chrX_70503600_70504200	0.877406	0.427258	0.0695275	-0.042803	-1.12947	-2.08651	0.274951	1.40202	1.10557	NA	NA	NA	NA	NA	NA	NA
chrX_70504200_70504800	0.625144	0.248572	0.329571	0.197271	-1.73607	1.14818	0.399318	1.47331	1.15715	0.353517	0.420815	-2.88425	1.8734	-1.53958	0.139336	0.0735054
chrX_70504800_70505400	0.374915	0.600917	0.271881	0.326592	-0.701366	1.16628	0.362203	1.32563	1.04056	0.541208	0.379799	-1.86765	1.68525	-1.10824	0.28091	0.0954035
chrX_70506000_70506600	0.0955234	0.154469	0.0435178	-0.399987	-2.17342	-2.30784	0.231859	1.48511	1.09152	NA	NA	NA	NA	NA	NA	NA
chrX_70506600_70507200	0.313139	0.262103	0.0397282	0.223975	-1.54755	-2.15102	0.218055	1.35216	0.997192	NA	NA	NA	NA	NA	NA	NA
chrX_70508400_70509000	0.968459	0.107491	0.752235	0.0119047	-2.59095	0.384969	0.298389	1.55813	1.20751	0.273051	0.646559	-2.97592	1.97125	-1.50966	0.146768	0.0747184
chrX_70510800_70511400	0.587584	0.606039	0.00580875	0.131789	-0.709848	-3.13507	0.240199	1.36087	1.0498	NA	NA	NA	NA	NA	NA	NA
chrX_70516800_70517400	0.101054	0.699267	0.878184	0.504098	-0.512385	0.157914	0.297301	1.3128	1.02092	0.588983	0.69017	-0.670299	1.66304	-0.403056	0.691183	0.16258
chrX_7051800_7052400	0.718177	0.600913	0.390114	0.125959	-0.973192	-1.23263	0.345509	1.83938	1.41203	NA	NA	NA	NA	NA	NA	NA
chrX_70526400_70527000	0.45995	0.256477	0.404068	-0.245656	-2.18349	-1.2044	0.327866	1.8849	1.42163	NA	NA	NA	NA	NA	NA	NA
chrX_7054200_7054800	0.937088	0.0155529	0.650675	-0.0188813	-2.99833	-0.420897	0.237077	1.16385	0.919525	NA	NA	NA	NA	NA	NA	NA
chrX_70548600_70549200	0.290883	0.0545828	0.870632	-0.314994	-2.7707	0.179086	0.292606	1.3811	1.08964	0.231443	0.687837	-2.94979	1.75919	-1.67679	0.109145	0.0684266
chrX_70549200_70549800	0.841332	0.0935513	0.869985	-0.0624904	-2.47147	-0.185028	0.309269	1.42365	1.12013	NA	NA	NA	NA	NA	NA	NA
chrX_70569600_70570200	0.873745	0.0198369	0.0178112	-0.0408021	-2.9086	-2.32118	0.254435	1.17725	0.921966	NA	NA	NA	NA	NA	NA	NA
chrX_7057200_7057800	0.444152	0.00936834	0.0458962	0.172909	-2.89378	-1.70046	0.222771	1.03706	0.813934	NA	NA	NA	NA	NA	NA	NA
chrX_7057800_7058400	0.488954	0.001482	0.0753413	0.153641	-3.31514	-1.36111	0.219107	0.94084	0.736945	NA	NA	NA	NA	NA	NA	NA
chrX_70587000_70587600	0.476234	0.191361	0.31939	0.184374	-2.02713	-1.13359	0.25534	1.514	1.11824	NA	NA	NA	NA	NA	NA	NA
chrX_70594800_70595400	0.630479	0.0196247	0.00902439	0.0977409	-3.21389	-2.68139	0.200954	1.29834	0.955631	NA	NA	NA	NA	NA	NA	NA
chrX_70614000_70614600	0.822763	0.00468429	0.0354691	0.0445611	-3.82925	-2.03906	0.197083	1.24609	0.922773	NA	NA	NA	NA	NA	NA	NA
chrX_70635600_70636200	0.0364875	0.0295047	0.00156568	-0.406784	-2.8088	-3.14901	0.185186	1.22447	0.899075	NA	NA	NA	NA	NA	NA	NA
chrX_70636200_70636800	0.54771	0.0768291	0.0584839	-0.153133	-2.87571	-2.29169	0.251625	1.56536	1.16175	NA	NA	NA	NA	NA	NA	NA
chrX_70638600_70639200	0.395175	0.000113391	0.347831	-0.199281	-3.95147	0.657199	0.230772	0.881224	0.688287	0.0472546	0.433372	-4.60866	1.11817	-4.12163	0.00052936	0.0179598
chrX_70639200_70639800	0.748276	0.00346386	0.637457	-0.0829277	-2.96447	0.337655	0.255877	0.928391	0.708706	0.115431	0.597732	-3.30213	1.16798	-2.82722	0.0104104	0.0370349
chrX_70660800_70661400	0.68054	0.122232	0.127063	0.110848	-1.47709	1.08608	0.266426	0.926847	0.69067	0.281916	0.255629	-2.56317	1.15589	-2.2175	0.0383348	0.0516351
chrX_70661400_70662000	0.8133	0.00536596	0.00723564	-0.0565168	-2.50177	1.80497	0.237059	0.828841	0.623066	0.130694	0.0608981	-4.30674	1.03691	-4.15343	0.000491423	0.0176185
chrX_7066800_7067400	0.0511159	0.656213	0.381191	0.664534	0.608911	-0.9437	0.326106	1.3533	1.06066	0.568359	0.455272	1.55261	1.71943	0.902981	0.377283	0.110141
chrX_7067400_7068000	0.503434	0.985165	0.278316	0.205028	-0.024044	-1.11003	0.302472	1.28164	1.00403	NA	NA	NA	NA	NA	NA	NA
chrX_70677600_70678200	0.10453	0.0937716	0.168173	0.392806	-2.25312	-1.41898	0.234133	1.29879	1.00301	NA	NA	NA	NA	NA	NA	NA
chrX_70678800_70679400	0.996601	0.00864922	0.0859233	0.000924777	-3.46335	-1.68779	0.215143	1.22663	0.948182	NA	NA	NA	NA	NA	NA	NA
chrX_70679400_70680000	0.378666	0.0166408	0.234749	-0.199785	-2.98427	-1.11727	0.223343	1.17164	0.920048	NA	NA	NA	NA	NA	NA	NA
chrX_706800_707400	0.271965	0.229517	0.831894	-0.297371	-1.69133	-0.226181	0.265362	1.37685	1.05562	NA	NA	NA	NA	NA	NA	NA
chrX_7068600_7069200	0.776501	0.0163895	0.0910987	0.0661217	-3.48699	-1.82154	0.230682	1.3655	1.04098	NA	NA	NA	NA	NA	NA	NA
chrX_70715400_70716000	0.188106	0.115515	0.0502044	-0.331678	-2.57561	-2.39087	0.245849	1.58568	1.16832	NA	NA	NA	NA	NA	NA	NA
chrX_70716000_70716600	0.34102	0.0398086	0.0909705	-0.23739	-3.39624	-2.03035	0.245078	1.57515	1.15983	NA	NA	NA	NA	NA	NA	NA
chrX_70716600_70717200	0.501581	0.0252104	0.209819	0.156187	-3.18945	-1.30422	0.229413	1.3488	1.01611	NA	NA	NA	NA	NA	NA	NA
chrX_7072200_7072800	0.15866	0.111696	0.526448	0.346986	-2.20138	-0.637586	0.239596	1.34037	0.993984	NA	NA	NA	NA	NA	NA	NA
chrX_7072800_7073400	0.898043	0.16922	0.348733	0.0582187	2.11964	1.12979	0.450255	1.5021	1.18549	0.308811	0.434164	0.989846	1.91355	0.517283	0.610633	0.148559
chrX_70728000_70728600	0.454963	0.269168	0.0912884	-0.19436	-1.59642	-1.91603	0.256515	1.41611	1.09566	NA	NA	NA	NA	NA	NA	NA
chrX_70728600_70729200	0.86493	0.528623	0.313373	0.0517272	-1.00298	-1.25649	0.301315	1.57195	1.22389	NA	NA	NA	NA	NA	NA	NA
chrX_70753200_70753800	0.919988	0.124624	0.037641	0.0222684	-2.20476	-2.2492	0.2197	1.39268	1.0307	NA	NA	NA	NA	NA	NA	NA
chrX_70753800_70754400	0.830388	0.631093	0.0285361	-0.0894905	0.66994	2.37615	0.413899	1.37988	1.02909	0.55656	0.121628	-1.70621	1.72136	-0.9912	0.333429	0.103476
chrX_70754400_70755000	0.800809	0.0709355	0.00048939	0.116236	2.61156	4.10651	0.45635	1.39116	1.0415	0.245803	0.0166201	-1.49495	1.73783	-0.860238	0.399853	0.113731
chrX_70755600_70756200	0.987762	0.0156758	0.154383	0.00378429	-3.65176	-1.5988	0.244527	1.41936	1.09223	NA	NA	NA	NA	NA	NA	NA
chrX_7076400_7077000	0.936723	0.0144839	0.0370085	0.0169169	-3.63028	-2.25886	0.211182	1.39265	1.03141	NA	NA	NA	NA	NA	NA	NA
chrX_7077000_7077600	0.698786	0.00537253	0.011989	-0.0802305	-4.17709	-2.75289	0.205215	1.3841	1.0245	NA	NA	NA	NA	NA	NA	NA
chrX_7077600_7078200	0.202952	0.0221273	0.144289	0.278264	-3.32457	-1.51544	0.213443	1.37231	1.00895	NA	NA	NA	NA	NA	NA	NA
chrX_70780800_70781400	0.161273	0.020212	0.0184316	0.308121	-3.46647	-2.60871	0.214143	1.40773	1.04234	NA	NA	NA	NA	NA	NA	NA
chrX_70790400_70791000	0.503675	0.300477	0.373069	-0.178807	-1.34402	-0.911338	0.263939	1.27405	1.00676	NA	NA	NA	NA	NA	NA	NA
chrX_70808400_70809000	0.0940108	0.359982	0.779667	0.635514	1.37117	-0.310849	0.366616	1.47333	1.1005	0.413464	0.656826	1.68202	1.83897	0.914652	0.37127	0.109202
chrX_70813200_70813800	0.262962	0.318017	0.895203	-0.341705	-1.45731	0.143559	0.299113	1.43343	1.08001	0.390023	0.695187	-1.60087	1.79475	-0.891972	0.383015	0.110995
chrX_7081800_7082400	0.309035	0.248351	0.103307	-0.240376	-1.48241	-1.63892	0.232009	1.25744	0.973267	NA	NA	NA	NA	NA	NA	NA
chrX_70823400_70824000	0.186253	0.868387	0.0208379	0.324625	-0.219997	-2.49168	0.239579	1.3155	1.0174	NA	NA	NA	NA	NA	NA	NA
chrX_7082400_7083000	0.605523	0.0325185	0.910158	-0.16325	2.41753	-0.0936493	0.31252	1.07465	0.822467	0.205675	0.699342	2.51118	1.35326	1.85565	0.0783018	0.0624019
chrX_70825800_70826400	0.0248473	0.11926	0.0167051	0.546551	-2.1248	-2.59859	0.230502	1.32218	1.02089	NA	NA	NA	NA	NA	NA	NA
chrX_70826400_70827000	0.363256	0.136822	0.00808984	0.215105	-2.29631	-3.15952	0.232737	1.49922	1.10818	NA	NA	NA	NA	NA	NA	NA
chrX_70827600_70828200	0.388772	0.200182	0.0802088	0.199506	-1.83453	-1.87901	0.227889	1.3983	1.03513	NA	NA	NA	NA	NA	NA	NA
chrX_7083000_7083600	0.560338	0.467408	0.0980671	0.258943	1.09234	1.98705	0.439356	1.48267	1.16109	0.472086	0.224537	-0.894704	1.8832	-0.475098	0.639864	0.153528
chrX_7083600_7084200	0.330158	0.0183266	0.427761	-0.237739	-3.2677	-0.813335	0.239893	1.30435	1.01071	NA	NA	NA	NA	NA	NA	NA
chrX_70838400_70839000	0.783288	0.000215416	0.000246586	0.0509738	-4.4781	-3.46276	0.183562	1.05423	0.824905	NA	NA	NA	NA	NA	NA	NA
chrX_70839000_70839600	0.794644	0.00279316	0.000352552	-0.0494172	-4.01466	-3.72806	0.188056	1.22478	0.917073	NA	NA	NA	NA	NA	NA	NA
chrX_70844400_70845000	0.543668	0.665758	0.290446	0.1956	-0.691823	-1.32791	0.318167	1.58462	1.23239	NA	NA	NA	NA	NA	NA	NA
chrX_7085400_7086000	0.821264	0.347792	0.0482234	0.0599565	-1.5158	-2.43763	0.262909	1.58737	1.18007	NA	NA	NA	NA	NA	NA	NA
chrX_7086600_7087200	0.942251	0.0629629	0.00888105	-0.0153914	-2.67593	-2.87782	0.210572	1.38189	1.02321	NA	NA	NA	NA	NA	NA	NA
chrX_70873800_70874400	0.358579	0.979292	0.266903	0.251422	0.0349868	-1.1317	0.269355	1.33592	0.999034	0.681752	0.375998	1.16669	1.66816	0.699388	0.492365	0.128606
chrX_70887000_70887600	0.609047	0.0727524	0.0103693	0.121786	-2.93071	-3.18468	0.235452	1.57179	1.15889	NA	NA	NA	NA	NA	NA	NA
chrX_70887600_70888200	0.990352	0.589414	0.0394635	0.00299377	-0.780205	-2.3348	0.245374	1.42904	1.08083	NA	NA	NA	NA	NA	NA	NA
chrX_70888200_70888800	0.777297	0.541368	0.771954	-0.0931894	0.897621	-0.319809	0.326311	1.45174	1.09284	0.510414	0.653996	1.21743	1.81709	0.669987	0.510528	0.131608
chrX_7089000_7089600	0.0416967	0.780582	0.0122202	0.469748	-0.369233	-2.60171	0.22008	1.3128	0.971157	NA	NA	NA	NA	NA	NA	NA
chrX_70894200_70894800	0.156544	0.840765	0.0937287	0.359784	0.234629	-1.58605	0.247125	1.15701	0.914139	0.644442	0.219174	1.82068	1.47456	1.23473	0.231241	0.0878751
chrX_7089600_7090200	0.415343	0.360454	0.337283	-0.264553	1.3839	-1.10765	0.319975	1.4885	1.13456	0.413783	0.426191	2.49155	1.87159	1.33125	0.198085	0.0828484
chrX_7090200_7090800	0.0283731	0.951733	0.3317	0.718985	0.090417	-1.08941	0.311037	1.48043	1.10285	0.676105	0.422346	1.17983	1.84607	0.639106	0.530006	0.134833
chrX_70905000_70905600	0.950204	0.160997	0.00146843	0.0122425	-1.83876	-3.31484	0.194289	1.27706	0.939814	NA	NA	NA	NA	NA	NA	NA
chrX_7090800_7091400	0.000877183	0.286763	0.296861	0.864989	-1.2535	-0.958302	0.23231	1.1543	0.901506	NA	NA	NA	NA	NA	NA	NA
chrX_70908000_70908600	0.448036	0.437718	0.0103277	0.290032	-0.998998	2.64779	0.376908	1.26889	0.962931	0.456427	0.0730453	-3.64679	1.5929	-2.2894	0.033065	0.0497222
chrX_70914000_70914600	0.138299	0.525066	0.330747	0.543093	-0.932247	1.13135	0.355964	1.44848	1.14301	0.502075	0.421662	-2.0636	1.84514	-1.11839	0.276653	0.094764
chrX_70914600_70915200	0.129212	0.7353	0.761227	-0.614941	-0.605223	0.429277	0.393362	1.77242	1.39898	0.604717	0.649858	-1.0345	2.25801	-0.458147	0.651786	0.155665
chrX_7092600_7093200	0.00805737	0.952733	0.0968487	0.77962	0.0912381	-1.94085	0.273288	1.5255	1.12976	0.676262	0.22311	2.03208	1.8983	1.07048	0.297154	0.0979209
chrX_70926000_70926600	0.131027	0.038697	0.404238	-0.390295	-3.40119	-0.977504	0.250894	1.56785	1.15424	NA	NA	NA	NA	NA	NA	NA
chrX_70930200_70930800	0.758217	0.145424	0.00753837	-0.0705915	-1.8044	-2.73405	0.227093	1.20487	0.949284	NA	NA	NA	NA	NA	NA	NA
chrX_70930800_70931400	0.451595	0.527124	0.0269659	0.214453	-0.680858	-1.91541	0.280911	1.06319	0.82048	NA	NA	NA	NA	NA	NA	NA
chrX_7093200_7093800	0.86585	0.0588573	0.0564331	-0.0409347	-2.98848	-2.22609	0.2401	1.51738	1.11864	NA	NA	NA	NA	NA	NA	NA
chrX_70938600_70939200	0.228225	0.862912	0.771758	-0.38476	-0.248143	-0.310306	0.312328	1.42396	1.05943	NA	NA	NA	NA	NA	NA	NA
chrX_70942800_70943400	0.320186	0.084426	0.653989	0.289844	-2.64274	-0.521694	0.286398	1.47717	1.15147	NA	NA	NA	NA	NA	NA	NA
chrX_70943400_70944000	0.0670038	0.0809044	0.154399	0.454452	-2.31299	-1.45888	0.238473	1.2773	0.996681	NA	NA	NA	NA	NA	NA	NA
chrX_7095000_7095600	0.789025	0.169365	0.31283	0.081071	-2.18053	-1.25171	0.300096	1.54579	1.21783	NA	NA	NA	NA	NA	NA	NA
chrX_70954200_70954800	0.810713	0.361512	0.0839689	-0.0623781	-1.44647	-2.07535	0.257996	1.55928	1.15822	NA	NA	NA	NA	NA	NA	NA
chrX_7095600_7096200	0.896692	0.120372	0.984594	-0.041399	-2.12049	0.0202031	0.315963	1.32364	1.03697	0.280883	0.71682	-2.14069	1.68147	-1.27311	0.21758	0.0858773
chrX_70962600_70963200	0.240425	0.891274	0.117056	0.329663	0.197755	-1.7613	0.274859	1.43362	1.08914	0.660162	0.245201	1.95905	1.80042	1.08811	0.289486	0.0966906
chrX_709800_710400	0.517823	0.514324	0.733664	0.213626	0.891801	-0.364337	0.326156	1.35018	1.06015	0.496407	0.639093	1.25614	1.71665	0.731737	0.472817	0.125447
chrX_70980600_70981200	0.687705	0.0768162	0.238216	-0.100643	-2.82608	-1.37384	0.247787	1.53828	1.13994	NA	NA	NA	NA	NA	NA	NA
chrX_70981200_70981800	0.986081	0.0888203	0.26196	-0.00427984	-2.6143	-1.25842	0.243138	1.48293	1.0992	NA	NA	NA	NA	NA	NA	NA
chrX_7099800_7100400	0.944575	0.00573472	0.0107689	0.0143288	-3.39235	-2.42149	0.204267	1.13398	0.886278	NA	NA	NA	NA	NA	NA	NA
chrX_71017200_71017800	0.482394	0.0614755	0.571359	0.180132	-2.97052	-0.646881	0.253018	1.52476	1.12936	NA	NA	NA	NA	NA	NA	NA
chrX_71022600_71023200	0.0540541	0.88871	0.16607	0.526734	-0.197857	-1.52223	0.261944	1.4011	1.07049	NA	NA	NA	NA	NA	NA	NA
chrX_71026200_71026800	0.827611	0.536378	0.485645	0.0660102	-0.857671	-0.763632	0.300302	1.37006	1.0807	NA	NA	NA	NA	NA	NA	NA
chrX_71028600_71029200	0.0182391	0.484822	0.166068	0.731689	1.01989	-1.55894	0.291821	1.44062	1.09631	0.481242	0.293044	2.57884	1.81032	1.42452	0.169714	0.0783921
chrX_71043000_71043600	0.00638171	0.891696	0.145281	0.823404	-0.206647	-1.68702	0.279292	1.50395	1.12607	NA	NA	NA	NA	NA	NA	NA
chrX_71043600_71044200	0.641226	0.573762	0.144131	-0.152741	-1.13835	-2.21765	0.324231	1.99994	1.47586	NA	NA	NA	NA	NA	NA	NA
chrX_71044200_71044800	0.463598	0.482592	0.13103	-0.213021	1.09341	-1.80443	0.286659	1.53653	1.15996	0.480031	0.259547	2.89784	1.92521	1.50521	0.1479	0.0749108
chrX_71049600_71050200	0.49141	0.403593	0.790945	-0.23114	-1.26954	0.31677	0.331515	1.49699	1.18361	0.437699	0.661039	-1.58631	1.90838	-0.831234	0.415655	0.11614
chrX_71059800_71060400	0.548501	0.0439319	0.31289	0.171548	-3.38107	-1.26409	0.282447	1.6025	1.23004	NA	NA	NA	NA	NA	NA	NA
chrX_71060400_71061000	0.254891	0.236173	0.472482	-0.440409	-2.05259	0.975304	0.378886	1.69554	1.33917	0.346503	0.510227	-3.02789	2.16061	-1.4014	0.176421	0.0794663
chrX_71061000_71061600	0.735323	0.16185	0.807951	0.103109	-1.95856	0.26357	0.301987	1.36314	1.07413	0.304117	0.667136	-2.22213	1.73548	-1.28041	0.215052	0.0854747
chrX_71062200_71062800	0.993195	0.793207	0.473038	0.00248395	0.355768	-0.762432	0.288658	1.34423	1.04821	0.627756	0.51048	1.1182	1.70461	0.655986	0.519309	0.133088
chrX_7106400_7107000	0.715907	0.185742	0.497758	0.103328	-2.10344	-0.806835	0.281061	1.55052	1.1745	NA	NA	NA	NA	NA	NA	NA
chrX_71065800_71066400	0.0596604	0.198592	0.75462	-0.548643	-1.9837	-0.357703	0.279509	1.5065	1.13328	NA	NA	NA	NA	NA	NA	NA
chrX_71067600_71068200	0.513325	0.608429	0.00344997	0.222309	-0.589434	2.70966	0.335769	1.13759	0.848168	0.545067	0.0420841	-3.29909	1.41898	-2.32497	0.0307126	0.0487107
chrX_71068200_71068800	0.371599	0.784766	0.0726128	0.272748	-0.285528	1.44551	0.300367	1.03547	0.774852	0.624706	0.193348	-1.73104	1.29329	-1.33848	0.195757	0.0824847
chrX_7107000_7107600	0.308217	0.0373612	0.171103	0.248205	-3.16345	-1.51414	0.239154	1.44737	1.07791	NA	NA	NA	NA	NA	NA	NA
chrX_71071800_71072400	0.0951258	0.171432	0.0414296	0.432062	-2.19429	-2.47326	0.250136	1.56335	1.1571	NA	NA	NA	NA	NA	NA	NA
chrX_71075400_71076000	0.413298	0.379109	0.351011	0.299754	-1.30156	1.09427	0.360947	1.45641	1.15374	0.42441	0.435694	-2.39583	1.85802	-1.28945	0.211954	0.0849747
chrX_7107600_7108200	0.780362	0.0239922	0.00513115	0.0543892	-3.03246	-2.84942	0.193182	1.27055	0.938415	NA	NA	NA	NA	NA	NA	NA
chrX_71079600_71080200	0.18747	0.0272002	0.0482589	0.292936	-2.86428	-1.95532	0.216809	1.22899	0.946746	NA	NA	NA	NA	NA	NA	NA
chrX_7108800_7109400	0.148267	0.0772688	0.343996	-0.399064	-3.06301	-1.18872	0.268425	1.66994	1.23493	NA	NA	NA	NA	NA	NA	NA
chrX_7109400_7110000	0.65143	0.10263	0.360565	0.125776	-2.83218	-1.14901	0.275421	1.67841	1.23614	NA	NA	NA	NA	NA	NA	NA
chrX_71095800_71096400	0.955655	0.00113875	0.119095	-0.0117376	-3.53092	-1.2277	0.209202	0.974227	0.763594	NA	NA	NA	NA	NA	NA	NA
chrX_71096400_71097000	0.641388	0.000563066	0.323449	0.105968	-3.36966	-0.677473	0.225053	0.866152	0.67403	NA	NA	NA	NA	NA	NA	NA
chrX_71098800_71099400	0.50507	0.0894826	0.241844	-0.187946	-3.08542	-1.55351	0.278346	1.75398	1.29927	NA	NA	NA	NA	NA	NA	NA
chrX_71099400_71100000	0.753503	0.10361	0.994741	-0.094218	-2.57488	0.0078537	0.297104	1.53049	1.18088	0.27062	0.718733	-2.58273	1.9331	-1.33606	0.196535	0.0826137
chrX_71100000_71100600	0.843984	0.557047	0.544741	0.0562996	-0.86088	-0.685539	0.283434	1.44843	1.11811	NA	NA	NA	NA	NA	NA	NA
chrX_71100600_71101200	0.748627	0.12034	0.619831	-0.121597	-2.15961	0.509499	0.375735	1.34794	1.01564	0.280869	0.588899	-2.66911	1.68774	-1.58147	0.129456	0.0720224
chrX_71101200_71101800	0.526625	0.26781	0.0167744	-0.247275	-1.46472	2.4584	0.385663	1.29552	0.966498	0.36346	0.0931667	-3.92312	1.61632	-2.42719	0.0247856	0.0460642
chrX_71101800_71102400	0.119249	0.0334871	0.00582712	-0.310239	-2.86088	-2.81111	0.193043	1.27937	0.941722	NA	NA	NA	NA	NA	NA	NA
chrX_71103600_71104200	0.866658	0.165307	0.629382	-0.0576132	-2.29947	0.61431	0.339995	1.61407	1.25896	0.306508	0.593622	-2.91378	2.04699	-1.42344	0.170021	0.0784451
chrX_71104200_71104800	0.608545	0.00050812	0.023544	0.104164	-4.40866	-2.0991	0.201099	1.12213	0.876406	NA	NA	NA	NA	NA	NA	NA
chrX_71104800_71105400	0.0721605	0.020406	0.0957974	0.43841	-3.11418	-1.70565	0.234611	1.26682	0.98957	NA	NA	NA	NA	NA	NA	NA
chrX_71105400_71106000	0.783691	0.59975	0.232488	0.0803973	-0.878623	-1.49588	0.290073	1.65532	1.22573	NA	NA	NA	NA	NA	NA	NA
chrX_7110600_7111200	0.280903	0.216551	0.267378	0.302308	-1.88982	-1.30472	0.274946	1.49479	1.15294	NA	NA	NA	NA	NA	NA	NA
chrX_71110200_71110800	0.866493	0.380433	0.0054296	0.033974	-1.14037	-2.83751	0.200242	1.27965	0.941558	NA	NA	NA	NA	NA	NA	NA
chrX_71110800_71111400	0.429912	0.534264	0.0799455	-0.214032	-0.900325	-2.03053	0.267228	1.43072	1.11757	NA	NA	NA	NA	NA	NA	NA
chrX_71112000_71112600	0.40728	0.41203	0.684977	0.260519	-1.19822	0.463456	0.309645	1.43887	1.13058	0.442488	0.61895	-1.66168	1.82991	-0.908067	0.374655	0.10974
chrX_71113800_71114400	0.405009	0.912828	0.214482	-0.225421	0.1392	-1.26533	0.26662	1.26012	0.996206	0.666399	0.334706	1.40453	1.60634	0.874368	0.392297	0.112506
chrX_71114400_71115000	0.204179	0.228719	0.0298814	0.308852	-1.42076	-2.08278	0.237568	1.15455	0.910252	NA	NA	NA	NA	NA	NA	NA
chrX_71118000_71118600	0.975451	0.264639	0.998327	0.0101814	-1.50396	0.00219304	0.327915	1.32124	1.03685	0.361959	0.719581	-1.50616	1.67951	-0.896786	0.380502	0.110605
chrX_71118600_71119200	0.193647	0.190495	0.701214	-0.320867	-1.42695	-0.323989	0.240919	1.0636	0.835803	NA	NA	NA	NA	NA	NA	NA
chrX_71120400_71121000	0.188763	0.870346	0.00641269	0.352431	-0.234645	-3.2767	0.261632	1.42449	1.11217	NA	NA	NA	NA	NA	NA	NA
chrX_71121000_71121600	0.663428	0.213919	0.0475951	0.120434	-1.7337	-2.22992	0.273812	1.36323	1.07626	NA	NA	NA	NA	NA	NA	NA
chrX_71121600_71122200	0.579936	0.0417361	0.00464471	-0.132269	-2.4965	-2.83455	0.236198	1.16987	0.921385	NA	NA	NA	NA	NA	NA	NA
chrX_71122200_71122800	0.209224	4.96175e-05	0.00396648	-0.226104	-5.19955	-2.60932	0.17592	1.0862	0.831153	NA	NA	NA	NA	NA	NA	NA
chrX_71123400_71124000	0.00361362	0.192558	0.0132213	0.700159	-1.83347	-2.68003	0.220427	1.37317	1.01301	NA	NA	NA	NA	NA	NA	NA
chrX_71125800_71126400	0.747788	0.577772	0.442758	0.112987	-0.743763	-0.805626	0.347926	1.32058	1.03475	NA	NA	NA	NA	NA	NA	NA
chrX_71127000_71127600	0.404821	0.152766	2.28548e-06	0.152415	-1.39855	-4.44205	0.180198	0.951541	0.750733	NA	NA	NA	NA	NA	NA	NA
chrX_71127600_71128200	0.823855	0.261938	0.000986011	-0.0496442	-1.48865	-3.6849	0.22095	1.30024	1.00158	NA	NA	NA	NA	NA	NA	NA
chrX_71128200_71128800	0.340959	0.0734922	0.0107598	-0.213018	-2.71316	-2.927	0.219888	1.45909	1.07116	NA	NA	NA	NA	NA	NA	NA
chrX_71128800_71129400	0.361569	0.0918795	0.000982096	-0.188608	-2.19158	-3.4866	0.203342	1.25564	0.947291	NA	NA	NA	NA	NA	NA	NA
chrX_71129400_71130000	0.408949	0.129964	0.00254013	0.181421	-1.93206	-3.18546	0.216411	1.23842	0.960917	NA	NA	NA	NA	NA	NA	NA
chrX_7113000_7113600	0.211787	0.0643341	0.00183646	-0.278448	-2.653	-3.55104	0.217901	1.3776	1.03197	NA	NA	NA	NA	NA	NA	NA
chrX_71131200_71131800	0.0391169	0.0768068	0.143871	-0.637193	-1.91012	1.22418	0.294409	1.03967	0.814154	0.250719	0.271694	-3.1343	1.32051	-2.37354	0.0277493	0.0474433
chrX_71131800_71132400	0.504291	0.122657	0.782408	-0.197662	-1.68367	0.230482	0.292196	1.05772	0.826543	0.28218	0.657838	-1.91415	1.34237	-1.42595	0.169306	0.0783333
chrX_71133600_71134200	0.052699	0.537031	0.186378	0.562618	-0.90121	-1.52621	0.278094	1.44194	1.12671	NA	NA	NA	NA	NA	NA	NA
chrX_71134200_71134800	0.498928	0.147737	0.362064	-0.193321	-2.02469	-0.994666	0.28219	1.36003	1.07349	NA	NA	NA	NA	NA	NA	NA
chrX_71134800_71135400	0.313383	0.0281162	0.0738083	-0.242585	-3.28384	-1.99319	0.236294	1.41809	1.07315	NA	NA	NA	NA	NA	NA	NA
chrX_7113600_7114200	0.266361	0.261499	0.0098805	-0.267116	-1.38995	-2.65096	0.235529	1.21289	0.957647	NA	NA	NA	NA	NA	NA	NA
chrX_71136000_71136600	0.638502	0.0337567	0.0894719	0.111492	-2.74002	-1.70008	0.234743	1.22735	0.966419	NA	NA	NA	NA	NA	NA	NA
chrX_71136600_71137200	0.311221	0.00324494	0.0280569	-0.234608	-3.32286	-1.87084	0.227486	1.03229	0.807569	NA	NA	NA	NA	NA	NA	NA
chrX_71137200_71137800	0.166756	0.0328386	0.00115763	-0.319857	-2.53537	-3.21578	0.225313	1.12928	0.888812	NA	NA	NA	NA	NA	NA	NA
chrX_71140200_71140800	0.779883	0.456965	0.0666178	0.086285	-1.38282	-2.62229	0.305784	1.83325	1.37398	NA	NA	NA	NA	NA	NA	NA
chrX_71140800_71141400	0.325817	0.0767436	0.0503049	-0.233396	-2.25456	-1.96977	0.23337	1.22687	0.962998	NA	NA	NA	NA	NA	NA	NA
chrX_71141400_71142000	0.742463	0.0701096	0.334833	-0.0918191	-2.29557	-0.937471	0.276678	1.21903	0.955312	NA	NA	NA	NA	NA	NA	NA
chrX_71146200_71146800	0.366116	0.0199619	0.699456	-0.238238	-3.60811	-0.438723	0.259332	1.46201	1.12481	NA	NA	NA	NA	NA	NA	NA
chrX_71146800_71147400	0.85447	0.00725987	0.0531804	0.0483429	-3.73492	-2.04768	0.261146	1.28988	1.01434	NA	NA	NA	NA	NA	NA	NA
chrX_71147400_71148000	0.823056	0.578989	0.306589	-0.0787148	0.717155	-1.01088	0.348724	1.27744	0.970684	0.529993	0.404417	1.72804	1.60439	1.07707	0.294271	0.0974565
chrX_71148000_71148600	0.736276	0.35739	0.217095	-0.0891436	-0.898348	-0.907439	0.262066	0.960009	0.718628	NA	NA	NA	NA	NA	NA	NA
chrX_71148600_71149200	0.118145	0.029239	0.068399	-0.337838	-2.77473	-1.76267	0.20956	1.20746	0.929963	NA	NA	NA	NA	NA	NA	NA
chrX_71151600_71152200	0.911412	0.356224	0.253456	0.0326677	-1.0374	-1.01309	0.290982	1.10587	0.868873	NA	NA	NA	NA	NA	NA	NA
chrX_71153400_71154000	0.235931	0.422838	0.00907977	0.32689	-0.915974	-2.47715	0.269885	1.12608	0.883637	NA	NA	NA	NA	NA	NA	NA
chrX_7115400_7116000	0.444939	0.131702	0.834307	0.248432	-2.78173	-0.291241	0.320633	1.79145	1.37938	NA	NA	NA	NA	NA	NA	NA
chrX_71154000_71154600	0.0849023	0.676344	0.00630919	-0.415431	-0.450854	-2.47955	0.232582	1.06872	0.83972	NA	NA	NA	NA	NA	NA	NA
chrX_71154600_71155200	0.57695	0.325598	0.00231379	-0.120784	-1.08684	-2.87484	0.21399	1.08622	0.857797	NA	NA	NA	NA	NA	NA	NA
chrX_71159400_71160000	0.0379431	0.882016	0.655367	0.748045	0.219708	-0.520741	0.343378	1.46692	1.1543	0.657364	0.60583	0.740449	1.86662	0.39668	0.695804	0.163387
chrX_7116000_7116600	0.714623	0.100166	0.016634	-0.0817244	-2.3916	-2.6523	0.221248	1.40663	1.04124	NA	NA	NA	NA	NA	NA	NA
chrX_71160000_71160600	0.569742	0.850809	0.230214	0.173913	0.26532	-1.35386	0.302348	1.39765	1.10382	0.647573	0.34761	1.61918	1.78097	0.909157	0.374093	0.109652
chrX_71162400_71163000	0.696089	0.369295	0.180667	0.113114	-1.25291	-1.48747	0.286618	1.37306	1.08343	NA	NA	NA	NA	NA	NA	NA
chrX_7116600_7117200	0.148174	0.0503677	0.0245328	-0.357921	-3.25655	-2.78901	0.240693	1.59255	1.17342	NA	NA	NA	NA	NA	NA	NA
chrX_71166600_71167200	0.808394	0.174861	0.111664	-0.0802847	-1.61578	1.48258	0.327958	1.16072	0.902631	0.312055	0.239308	-3.09837	1.47038	-2.10719	0.0479228	0.0547733
chrX_71167200_71167800	0.921951	0.205109	0.10502	-0.0328949	-1.52249	1.52898	0.332731	1.17358	0.912703	0.329233	0.232317	-3.05147	1.48671	-2.0525	0.0534398	0.0564086
chrX_71167800_71168400	0.972303	0.0840917	0.79634	-0.010173	-1.91252	-0.216017	0.290392	1.06779	0.829057	NA	NA	NA	NA	NA	NA	NA
chrX_71168400_71169000	0.908627	0.140582	0.8867	0.0341802	-1.62435	0.119711	0.295133	1.07107	0.832574	0.292413	0.692688	-1.74406	1.3566	-1.28561	0.213267	0.085191
chrX_71169000_71169600	0.861438	0.00544751	0.124624	0.0450813	-3.11443	-1.28385	0.255915	1.0339	0.810967	NA	NA	NA	NA	NA	NA	NA
chrX_71169600_71170200	0.770281	0.0133339	0.0271418	0.07136	-2.6642	-1.84554	0.242019	1.0084	0.791545	NA	NA	NA	NA	NA	NA	NA
chrX_71171400_71172000	0.398683	0.160357	0.25631	-0.31808	-2.33159	1.47928	0.371127	1.61678	1.27653	0.303448	0.368004	-3.81088	2.05998	-1.84996	0.0791517	0.0625877
chrX_71173800_71174400	0.892894	0.0432406	0.340798	-0.0308927	-2.74863	-0.941805	0.227366	1.29815	0.971853	NA	NA	NA	NA	NA	NA	NA
chrX_71174400_71175000	0.346396	0.0460386	0.403145	-0.231093	-2.88528	-0.878248	0.241294	1.38203	1.0346	NA	NA	NA	NA	NA	NA	NA
chrX_71180400_71181000	0.0565162	0.0198515	0.95732	0.499213	-3.01356	0.0520507	0.250951	1.21989	0.963942	0.183192	0.71107	-3.06561	1.55477	-1.97174	0.0626309	0.0588436
chrX_71181600_71182200	0.468023	0.0129506	0.52298	0.210825	-4.05965	-0.778014	0.28656	1.5294	1.20273	NA	NA	NA	NA	NA	NA	NA
chrX_71184600_71185200	0.546833	0.281678	0.0366688	-0.160557	-1.81256	-2.66604	0.263244	1.65122	1.21497	NA	NA	NA	NA	NA	NA	NA
chrX_71185800_71186400	0.719129	0.296259	0.474693	-0.15394	-1.99187	1.07025	0.423759	1.87144	1.47698	0.378461	0.511467	-3.06212	2.38406	-1.28441	0.213676	0.0852461
chrX_71191800_71192400	0.101785	0.139138	0.0238955	0.396468	-2.28341	-2.65306	0.234349	1.49995	1.11075	NA	NA	NA	NA	NA	NA	NA
chrX_71192400_71193000	0.0878121	0.415744	0.15013	0.646768	-1.89748	-2.51743	0.365647	2.29699	1.70139	NA	NA	NA	NA	NA	NA	NA
chrX_71194200_71194800	0.219547	0.933756	0.377581	-0.410662	0.145996	-1.15162	0.327	1.74073	1.28445	0.671603	0.452923	1.29762	2.16332	0.599827	0.555357	0.139074
chrX_71197800_71198400	0.697111	0.248839	0.672942	-0.153253	1.71737	0.488809	0.389707	1.45828	1.14587	0.35369	0.613678	1.22856	1.85461	0.662435	0.515254	0.132402
chrX_71198400_71199000	0.781838	0.595043	0.687885	0.0952933	0.792753	-0.472248	0.340819	1.47439	1.1634	0.538137	0.62007	1.265	1.87812	0.673547	0.508309	0.131231
chrX_71203800_71204400	0.0129099	0.286652	0.0572718	-0.512392	-1.25993	-1.70451	0.192938	1.15995	0.859637	NA	NA	NA	NA	NA	NA	NA
chrX_71204400_71205000	0.319957	0.16663	0.0257878	-0.221831	-1.99411	-2.43822	0.219088	1.40426	1.03554	NA	NA	NA	NA	NA	NA	NA
chrX_71209800_71210400	0.254534	0.0623264	0.0477767	-0.257679	-2.34721	-1.95248	0.221512	1.20901	0.943183	NA	NA	NA	NA	NA	NA	NA
chrX_71210400_71211000	0.169217	0.205915	0.0143395	0.29869	-1.60697	-2.46587	0.211667	1.24097	0.94441	NA	NA	NA	NA	NA	NA	NA
chrX_71211600_71212200	0.472136	0.101995	0.0140268	0.160919	-2.42389	-2.77667	0.220781	1.43366	1.05962	NA	NA	NA	NA	NA	NA	NA
chrX_71212200_71212800	0.184645	0.0819022	0.0114724	0.285952	-2.45451	-2.72501	0.210243	1.36015	1.00717	NA	NA	NA	NA	NA	NA	NA
chrX_71213400_71214000	0.398079	0.0386464	0.0440132	-0.21799	-3.3883	-2.49233	0.254016	1.56147	1.18176	NA	NA	NA	NA	NA	NA	NA
chrX_71214000_71214600	0.0779932	0.318976	0.0813153	0.466565	-1.36002	-1.89322	0.255027	1.34044	1.04698	NA	NA	NA	NA	NA	NA	NA
chrX_71214600_71215200	0.109614	0.0105624	0.0715611	-0.354717	-3.2381	-1.7245	0.214663	1.18165	0.920789	NA	NA	NA	NA	NA	NA	NA
chrX_71215200_71215800	0.265334	0.252057	0.03598	-0.288258	-1.51098	-2.24766	0.253613	1.29198	1.02022	NA	NA	NA	NA	NA	NA	NA
chrX_71215800_71216400	0.407257	0.326978	0.000394523	0.171933	-1.2388	-3.80534	0.204344	1.24168	0.945825	NA	NA	NA	NA	NA	NA	NA
chrX_71218200_71218800	0.378211	0.488731	0.432047	-0.288922	-1.0866	-0.975641	0.322679	1.54879	1.22385	NA	NA	NA	NA	NA	NA	NA
chrX_71220000_71220600	0.0361053	0.661607	0.308611	0.702668	-0.671979	-1.24476	0.319178	1.51899	1.20036	NA	NA	NA	NA	NA	NA	NA
chrX_71220600_71221200	0.743314	0.98971	0.179651	0.0963796	0.0209932	-1.63457	0.291419	1.61329	1.18771	0.68375	0.305199	1.65556	2.00334	0.826403	0.418326	0.116586
chrX_71222400_71223000	0.351398	0.0250832	0.282953	-0.294387	-4.17562	-1.49785	0.31064	1.76416	1.36821	NA	NA	NA	NA	NA	NA	NA
chrX_71223000_71223600	0.344352	0.000229271	0.000754783	-0.167055	-4.52229	-3.10568	0.17368	1.07044	0.821565	NA	NA	NA	NA	NA	NA	NA
chrX_71223600_71224200	0.99089	0.000222661	0.0587702	-0.00251598	-4.02824	-1.46867	0.218386	0.951064	0.745429	NA	NA	NA	NA	NA	NA	NA
chrX_71224200_71224800	0.242284	0.00197726	0.00289902	0.256308	-4.03988	-3.04132	0.214566	1.18387	0.931987	NA	NA	NA	NA	NA	NA	NA
chrX_71224800_71225400	0.548202	0.0472921	0.797436	0.174049	-2.96274	0.291779	0.286349	1.42786	1.12603	0.223699	0.663455	-3.25452	1.81844	-1.78973	0.0886514	0.0645124
chrX_71229600_71230200	0.881204	0.355666	0.921213	-0.0599528	1.32086	-0.110301	0.397532	1.4064	1.10521	0.410868	0.702568	1.43116	1.7887	0.800116	0.433045	0.118922
chrX_71235600_71236200	0.677579	0.266894	0.00117936	0.0881947	-1.57297	-3.68291	0.209911	1.38854	1.01992	NA	NA	NA	NA	NA	NA	NA
chrX_71240400_71241000	0.918394	0.0114476	0.132601	-0.0248107	-3.60022	-1.60034	0.239983	1.3302	1.03313	NA	NA	NA	NA	NA	NA	NA
chrX_71242200_71242800	0.806942	0.022092	0.354168	-0.0596489	-3.16885	-0.960674	0.24179	1.30765	1.01965	NA	NA	NA	NA	NA	NA	NA
chrX_71244000_71244600	0.830376	0.151186	1.42315e-07	0.0909546	1.7888	6.34454	0.42064	1.2122	0.910997	0.298471	0.00307617	-4.55573	1.51636	-3.0044	0.00700619	0.0333809
chrX_71244600_71245200	0.657008	0.0706956	5.01901e-08	0.190426	2.2536	6.64879	0.424271	1.1994	0.902219	0.245574	0.00277285	-4.39519	1.50085	-2.92847	0.00830824	0.0348307
chrX_71245200_71245800	0.697961	0.157229	0.00387061	0.0936936	-2.21589	-3.55285	0.238961	1.52464	1.1282	NA	NA	NA	NA	NA	NA	NA
chrX_71245800_71246400	0.75805	0.143665	0.128306	-0.0885779	-2.38464	-1.93114	0.284752	1.58508	1.23225	NA	NA	NA	NA	NA	NA	NA
chrX_71246400_71247000	0.23269	0.375057	0.920234	0.399859	-1.65459	-0.138554	0.327791	1.83556	1.3712	NA	NA	NA	NA	NA	NA	NA
chrX_71247000_71247600	0.76709	0.00323695	0.00603055	0.0682357	-3.82288	-2.78315	0.228155	1.18727	0.936717	NA	NA	NA	NA	NA	NA	NA
chrX_71247600_71248200	0.485814	0.00325355	0.0112181	0.152419	-3.62326	-2.41311	0.215789	1.12598	0.888791	NA	NA	NA	NA	NA	NA	NA
chrX_71248200_71248800	0.543442	0.161484	0.321448	-0.167038	-1.64743	-0.905595	0.271555	1.14556	0.897208	NA	NA	NA	NA	NA	NA	NA
chrX_71250000_71250600	0.257246	0.00166831	0.00145755	-0.196482	-3.86487	-2.90075	0.169894	1.11121	0.821748	NA	NA	NA	NA	NA	NA	NA
chrX_71250600_71251200	0.73495	0.732849	0.650609	-0.109069	-0.419125	-0.436972	0.318975	1.2157	0.954451	NA	NA	NA	NA	NA	NA	NA
chrX_71253600_71254200	0.80653	0.109524	0.180876	-0.0879227	-2.2023	1.43375	0.355624	1.33241	1.04482	0.274159	0.306255	-3.63605	1.69321	-2.14743	0.0441981	0.0536253
chrX_71254200_71254800	0.321284	0.0639878	0.0412911	-0.334665	-2.26753	1.92331	0.331451	1.17582	0.899149	0.240211	0.146001	-4.19084	1.48021	-2.83125	0.0103177	0.0369231
chrX_71254800_71255400	0.017683	0.00971438	0.0122466	-0.423236	-2.97736	-2.11426	0.167899	1.07282	0.789471	NA	NA	NA	NA	NA	NA	NA
chrX_71256000_71256600	0.863561	0.100905	0.0387785	-0.0390738	-1.99907	-2.01154	0.225301	1.17845	0.92768	NA	NA	NA	NA	NA	NA	NA
chrX_71256600_71257200	0.221193	0.342386	0.00164276	0.240538	-1.2011	-3.18388	0.192238	1.24357	0.913854	NA	NA	NA	NA	NA	NA	NA
chrX_71263800_71264400	0.557931	0.98951	0.297576	-0.172153	0.0189846	-1.16836	0.290303	1.43118	1.10078	0.683705	0.39809	1.18734	1.80554	0.657612	0.518285	0.132913
chrX_71266200_71266800	0.807064	0.952473	0.167916	0.0824343	0.0771858	-1.42	0.334368	1.2835	1.00311	0.676248	0.294585	1.49718	1.62898	0.91909	0.369001	0.108843
chrX_71266800_71267400	0.886595	0.450961	0.649691	0.0516585	1.0275	-0.484678	0.358941	1.34401	1.05567	0.463114	0.603398	1.51218	1.70903	0.884814	0.386771	0.111582
chrX_71269200_71269800	0.400247	0.0604628	0.215907	-0.214312	-2.71531	-1.36213	0.250895	1.38795	1.07585	NA	NA	NA	NA	NA	NA	NA
chrX_71269800_71270400	0.651408	0.0504286	0.416843	-0.11575	-1.94771	-0.610133	0.253448	0.952759	0.74036	NA	NA	NA	NA	NA	NA	NA
chrX_71273400_71274000	0.164781	0.853558	0.507532	0.466583	-0.213345	0.59448	0.327087	1.14521	0.885574	0.648458	0.529897	-0.807826	1.44767	-0.558017	0.583026	0.143737
chrX_71277600_71278200	0.598447	0.0670507	0.170686	-0.145194	-3.03057	-1.71485	0.272566	1.59058	1.21956	NA	NA	NA	NA	NA	NA	NA
chrX_71278200_71278800	0.185191	0.046987	0.16597	0.317058	-2.4957	-1.34667	0.233413	1.20099	0.946804	NA	NA	NA	NA	NA	NA	NA
chrX_71281800_71282400	0.431436	0.251971	0.0142227	0.171819	-1.61779	-2.65601	0.215242	1.38306	1.01587	NA	NA	NA	NA	NA	NA	NA
chrX_71282400_71283000	0.863658	0.195992	0.148737	-0.0422697	-1.80458	-1.56004	0.243903	1.3623	1.0506	NA	NA	NA	NA	NA	NA	NA
chrX_71283000_71283600	0.554245	0.00461501	0.000147407	-0.166475	-2.9344	3.27592	0.278103	0.953045	0.746628	0.125613	0.0103591	-6.21031	1.21068	-5.12961	5.1059e-05	0.00989842
chrX_71283600_71284200	0.693293	6.89834e-07	0.00659604	-0.0803784	-4.71574	1.68113	0.201709	0.740993	0.57284	0.0185008	0.0581674	-6.39687	0.936598	-6.82989	1.22411e-06	0.00419285
chrX_71291400_71292000	0.0016917	0.913094	0.353164	0.9795	-0.149054	-0.952369	0.282057	1.35348	1.0087	NA	NA	NA	NA	NA	NA	NA
chrX_71293200_71293800	0.442973	0.0414048	0.621918	-0.193994	-2.48486	-0.456747	0.249284	1.16238	0.915963	NA	NA	NA	NA	NA	NA	NA
chrX_71293800_71294400	0.597398	0.0057104	0.00442961	-0.105964	-3.36514	-2.71276	0.198349	1.12424	0.876391	NA	NA	NA	NA	NA	NA	NA
chrX_71297400_71298000	0.884898	0.179731	0.68293	-0.0423277	-2.23457	-0.500157	0.28974	1.62398	1.21176	NA	NA	NA	NA	NA	NA	NA
chrX_71298600_71299200	0.0958117	0.276432	0.00174697	0.374005	-1.45955	-3.44057	0.216997	1.31489	0.994295	NA	NA	NA	NA	NA	NA	NA
chrX_71299200_71299800	0.614651	0.515769	0.196199	-0.143711	-0.941041	-1.4844	0.282269	1.42967	1.12113	NA	NA	NA	NA	NA	NA	NA
chrX_71299800_71300400	0.139344	0.127195	0.581569	-0.395118	-2.22384	-0.606317	0.25969	1.41472	1.08743	NA	NA	NA	NA	NA	NA	NA
chrX_71300400_71301000	0.0633596	0.235636	0.212749	0.496229	-1.83873	-1.42903	0.256669	1.5171	1.12072	NA	NA	NA	NA	NA	NA	NA
chrX_71301600_71302200	0.00847927	0.0526821	0.073276	-0.590544	-2.56684	-1.76193	0.208549	1.26866	0.946782	NA	NA	NA	NA	NA	NA	NA
chrX_71302200_71302800	0.397848	0.48021	0.238424	-0.259781	-1.16782	-1.52631	0.302563	1.63213	1.26703	NA	NA	NA	NA	NA	NA	NA
chrX_71303400_71304000	0.239925	0.139494	0.105808	-0.406166	-2.07937	1.79298	0.338275	1.36719	1.07283	0.291853	0.233149	-3.87234	1.73787	-2.22822	0.0375035	0.0513476
chrX_71304000_71304600	0.405106	0.259259	0.250024	0.32253	-1.79046	1.43298	0.381557	1.55489	1.21992	0.359137	0.363101	-3.22344	1.97633	-1.63102	0.118533	0.0701364
chrX_71304600_71305200	0.823143	0.0556558	0.988462	0.0616378	-2.67282	-0.0153945	0.273205	1.3386	1.0551	NA	NA	NA	NA	NA	NA	NA
chrX_71307600_71308200	0.00110467	0.477226	0.00191604	0.747079	-0.904584	-3.22382	0.205473	1.25561	0.941364	NA	NA	NA	NA	NA	NA	NA
chrX_71308800_71309400	0.638245	0.932609	0.159518	-0.11927	-0.118611	-1.4864	0.250925	1.39008	1.02856	NA	NA	NA	NA	NA	NA	NA
chrX_7131000_7131600	0.571686	0.0179838	8.83052e-05	0.103657	-3.07136	-4.10579	0.181124	1.22197	0.89728	NA	NA	NA	NA	NA	NA	NA
chrX_71313000_71313600	0.16804	0.0911825	0.013407	0.321159	-2.56469	-2.8518	0.22694	1.46609	1.08036	NA	NA	NA	NA	NA	NA	NA
chrX_7131600_7132200	0.97513	0.0698604	8.29254e-05	0.00587729	-2.1538	-4.01358	0.186847	1.14267	0.872733	NA	NA	NA	NA	NA	NA	NA
chrX_71319600_71320200	0.726293	0.253329	0.899484	-0.110067	-1.7961	0.152879	0.311283	1.54	1.19939	0.35588	0.696395	-1.94898	1.95196	-0.998474	0.329977	0.102969
chrX_71323800_71324400	0.215127	0.314229	0.365374	-0.360889	-1.5549	-1.08525	0.284542	1.51728	1.17948	NA	NA	NA	NA	NA	NA	NA
chrX_71324400_71325000	0.703519	0.36852	0.207902	-0.0966446	-1.24204	-1.35399	0.251358	1.35892	1.05032	NA	NA	NA	NA	NA	NA	NA
chrX_71328000_71328600	0.10658	0.82018	0.0295812	0.451697	-0.362021	-2.75145	0.2709	1.57772	1.20008	NA	NA	NA	NA	NA	NA	NA
chrX_71333400_71334000	0.985733	0.996558	0.156981	-0.00574065	-0.00757409	-1.92318	0.31817	1.74025	1.32242	NA	NA	NA	NA	NA	NA	NA
chrX_71335200_71335800	0.116771	0.367799	0.4795	-0.463525	-1.31836	-0.810597	0.2864	1.44021	1.13103	NA	NA	NA	NA	NA	NA	NA
chrX_71341200_71341800	0.0563068	0.00870845	0.624591	-0.464859	-3.6727	-0.496647	0.23347	1.30208	1.00371	NA	NA	NA	NA	NA	NA	NA
chrX_71341800_71342400	0.949988	0.00144089	0.113993	0.0146303	-4.47728	-1.62036	0.231178	1.26677	0.993215	NA	NA	NA	NA	NA	NA	NA
chrX_71347800_71348400	0.839345	0.0298922	0.0227096	0.0461792	-2.58687	-2.14926	0.225678	1.13064	0.891396	NA	NA	NA	NA	NA	NA	NA
chrX_71348400_71349000	0.947439	0.00399281	0.0251524	0.0141297	-3.71834	-2.19439	0.212424	1.1854	0.92759	NA	NA	NA	NA	NA	NA	NA
chrX_71352600_71353200	0.809165	0.084646	0.0113001	0.055767	-2.71135	-3.02758	0.228744	1.51665	1.11637	NA	NA	NA	NA	NA	NA	NA
chrX_71353200_71353800	0.825644	0.0817883	0.0523424	-0.0543907	-2.78012	-2.30118	0.244603	1.53998	1.13561	NA	NA	NA	NA	NA	NA	NA
chrX_71353800_71354400	0.844306	0.0599333	0.615833	0.0486105	-2.5109	-0.504475	0.245238	1.28065	0.994197	NA	NA	NA	NA	NA	NA	NA
chrX_71359200_71359800	0.433739	0.0201337	0.92642	0.245402	-3.50522	0.104171	0.30898	1.42248	1.1179	0.183687	0.703806	-3.60939	1.80918	-1.99504	0.0598441	0.05807
chrX_7136400_7137000	0.100145	0.487282	0.0185233	0.41716	-0.944048	-2.59828	0.245338	1.34109	1.03907	NA	NA	NA	NA	NA	NA	NA
chrX_71364000_71364600	0.59303	0.0343026	0.663308	-0.138659	-2.91292	-0.4534	0.256473	1.30912	1.03044	NA	NA	NA	NA	NA	NA	NA
chrX_71364600_71365200	0.753232	0.0138128	0.631602	-0.082217	-3.67756	-0.528342	0.258965	1.39991	1.08986	NA	NA	NA	NA	NA	NA	NA
chrX_71365800_71366400	0.842505	0.263643	4.11879e-09	0.0611092	-1.08445	5.95242	0.304719	0.950668	0.710732	0.36143	0.00208993	-7.03688	1.18697	-5.92841	8.47872e-06	0.00619439
chrX_71366400_71367000	0.980928	0.0103948	0.00242161	0.00508104	-2.86228	-2.73403	0.210653	1.04196	0.820126	NA	NA	NA	NA	NA	NA	NA
chrX_71367000_71367600	0.406072	0.405492	0.00165581	0.216716	-1.26681	-4.03092	0.256912	1.49989	1.15799	NA	NA	NA	NA	NA	NA	NA
chrX_71367600_71368200	0.555569	0.255709	0.0184328	0.151778	-1.56095	-2.64657	0.254407	1.34526	1.05748	NA	NA	NA	NA	NA	NA	NA
chrX_71369400_71370000	0.360952	0.432121	0.301401	-0.279424	-1.34268	-1.31234	0.300859	1.68454	1.24644	NA	NA	NA	NA	NA	NA	NA
chrX_7137000_7137600	0.781359	0.354197	0.00333456	0.0593261	-1.11809	-2.94649	0.211703	1.18681	0.918435	NA	NA	NA	NA	NA	NA	NA
chrX_71371800_71372400	0.829691	0.304911	0.13029	-0.0569142	-1.62593	-1.79262	0.262137	1.55576	1.15005	NA	NA	NA	NA	NA	NA	NA
chrX_71372400_71373000	0.238428	0.731392	0.0267919	0.308827	-0.542799	-2.70112	0.256367	1.56552	1.15561	NA	NA	NA	NA	NA	NA	NA
chrX_71373000_71373600	0.51442	0.692017	0.0272013	0.165198	-0.610813	-2.6255	0.250165	1.52612	1.12654	NA	NA	NA	NA	NA	NA	NA
chrX_71379000_71379600	0.176083	0.697148	0.0784606	0.359567	-0.607805	-2.07636	0.259057	1.54579	1.13683	NA	NA	NA	NA	NA	NA	NA
chrX_71397600_71398200	0.387308	0.0631003	0.352973	0.195885	-2.42331	-0.882561	0.223054	1.25212	0.934387	NA	NA	NA	NA	NA	NA	NA
chrX_71398800_71399400	0.111603	0.52455	0.770052	-0.484921	-0.89568	0.315915	0.295178	1.38991	1.07033	0.501843	0.653276	-1.21159	1.75427	-0.690653	0.497721	0.129457
chrX_71407200_71407800	0.593469	0.103864	0.849324	-0.139913	-2.21072	-0.19613	0.259101	1.31505	1.02286	NA	NA	NA	NA	NA	NA	NA
chrX_71409000_71409600	0.577917	0.814522	0.21904	0.165534	0.371807	-1.45689	0.294023	1.57002	1.15878	0.63512	0.338429	1.8287	1.95134	0.937152	0.35986	0.107444
chrX_71412000_71412600	0.0477218	0.499996	0.214181	-0.615168	-1.22108	-1.66945	0.29709	1.78689	1.31349	NA	NA	NA	NA	NA	NA	NA
chrX_71416200_71416800	0.56349	0.290365	0.206675	0.19145	-1.7932	-1.6986	0.327483	1.66393	1.31399	NA	NA	NA	NA	NA	NA	NA
chrX_71416800_71417400	0.918876	0.524529	0.374111	0.0442957	-1.36957	-1.5157	0.431009	2.12519	1.67811	NA	NA	NA	NA	NA	NA	NA
chrX_71420400_71421000	0.954296	0.127296	0.244799	0.0144412	-1.43263	0.844993	0.249723	0.911632	0.711258	0.284838	0.359087	-2.27762	1.15627	-1.9698	0.0628683	0.058901
chrX_71443200_71443800	0.226628	0.474717	0.256112	-0.459098	-1.13203	1.42949	0.37136	1.56232	1.23304	0.475836	0.367807	-2.56152	1.99028	-1.28701	0.212786	0.0851222
chrX_71443800_71444400	0.503347	0.0353667	0.829702	-0.204165	-3.05206	0.235716	0.301138	1.38038	1.08573	0.209131	0.674278	-3.28778	1.7562	-1.87209	0.0758909	0.0618083
chrX_71444400_71445000	0.853419	0.337314	0.482163	-0.0559916	-1.07366	0.615741	0.30027	1.09981	0.864425	0.400581	0.516003	-1.6894	1.39886	-1.20769	0.241254	0.089399
chrX_71445600_71446200	0.15217	0.205811	0.319356	0.407058	-1.84468	-1.13057	0.276535	1.42419	1.11518	NA	NA	NA	NA	NA	NA	NA
chrX_71448600_71449200	0.251047	0.0295827	0.219445	0.246102	-3.04727	-1.22949	0.209974	1.32913	0.978796	NA	NA	NA	NA	NA	NA	NA
chrX_71449200_71449800	0.32552	0.0418933	0.46402	0.246107	-3.15986	-0.820944	0.245925	1.48194	1.10578	NA	NA	NA	NA	NA	NA	NA
chrX_71450400_71451000	0.705088	0.7707	0.466673	-0.132854	0.471608	-0.885222	0.347468	1.60249	1.19954	0.618967	0.506831	1.35683	2.00172	0.677834	0.505644	0.130779
chrX_71452200_71452800	0.997457	0.04832	0.0294851	-0.00081035	-2.39152	-2.08259	0.252016	1.15829	0.907768	NA	NA	NA	NA	NA	NA	NA
chrX_71452800_71453400	0.834996	0.00225501	0.102376	-0.0481354	-4.16864	-1.64296	0.228945	1.24014	0.972899	NA	NA	NA	NA	NA	NA	NA
chrX_71453400_71454000	0.82582	0.150322	0.669587	0.0653246	-2.35971	-0.517272	0.294075	1.59557	1.19947	NA	NA	NA	NA	NA	NA	NA
chrX_71456400_71457000	0.217373	0.788782	0.341041	0.454132	-0.365713	1.03015	0.359865	1.35214	1.06356	0.626161	0.428677	-1.39586	1.7203	-0.811404	0.426685	0.117893
chrX_71468400_71469000	0.163342	0.080811	0.173455	0.344019	-2.56009	-1.49663	0.240315	1.4133	1.0715	NA	NA	NA	NA	NA	NA	NA
chrX_7147200_7147800	0.480918	5.00863e-05	0.00886404	-0.133917	-4.82728	-2.24069	0.187465	1.00916	0.796457	NA	NA	NA	NA	NA	NA	NA
chrX_71473800_71474400	0.392633	0.476087	0.149987	0.258461	-1.27432	-1.92804	0.297679	1.76421	1.30257	NA	NA	NA	NA	NA	NA	NA
chrX_7147800_7148400	0.176499	0.00938954	0.463383	-0.333235	-2.51553	-0.512613	0.240324	0.901809	0.68948	NA	NA	NA	NA	NA	NA	NA
chrX_7148400_7149000	0.346358	0.00235815	0.000360478	-0.171403	-3.88792	-3.5358	0.178954	1.16265	0.871552	NA	NA	NA	NA	NA	NA	NA
chrX_71484600_71485200	0.0930022	0.237749	0.512488	-0.62472	-1.85819	0.807047	0.359225	1.54026	1.2165	0.347362	0.53285	-2.66524	1.96272	-1.35793	0.18961	0.0815566
chrX_71491800_71492400	0.634022	0.00355271	0.161885	0.118885	-2.83822	0.965676	0.246994	0.89165	0.672158	0.116055	0.28932	-3.8039	1.11662	-3.40662	0.00279829	0.0267935
chrX_71492400_71493000	0.393573	0.195941	0.0945076	0.247323	-1.3081	1.27237	0.285424	0.987386	0.735172	0.323758	0.220108	-2.58047	1.23102	-2.0962	0.0489879	0.0550649
chrX_71493000_71493600	0.321933	0.992773	0.328769	0.271472	0.0101261	-0.862929	0.269233	1.10808	0.868203	0.684268	0.420224	0.873055	1.4077	0.620201	0.542128	0.136821
chrX_71494800_71495400	0.581899	0.373458	0.0918377	-0.155083	-1.48172	-2.13787	0.278387	1.63822	1.2247	NA	NA	NA	NA	NA	NA	NA
chrX_71495400_71496000	0.57247	0.534049	0.171207	-0.158335	-0.974924	-1.62695	0.277233	1.54844	1.1585	NA	NA	NA	NA	NA	NA	NA
chrX_71496600_71497200	0.157229	0.545407	0.18689	0.448674	-1.07969	-1.76234	0.308709	1.76391	1.30258	NA	NA	NA	NA	NA	NA	NA
chrX_71498400_71499000	0.914704	0.000809871	0.851018	-0.0262378	-3.94531	0.156011	0.242766	1.05107	0.823001	0.0791113	0.681691	-4.10133	1.33495	-3.07228	0.00601077	0.0322732
chrX_71499000_71499600	0.422562	0.00316119	0.257093	0.19503	-3.99935	-1.13125	0.239621	1.23849	0.977843	NA	NA	NA	NA	NA	NA	NA
chrX_71511600_71512200	0.41862	0.166563	0.70062	-0.263572	-2.58012	-0.523054	0.321066	1.81663	1.34652	NA	NA	NA	NA	NA	NA	NA
chrX_7153200_7153800	0.951411	0.873797	0.506942	0.0205937	-0.199534	0.65841	0.334947	1.24477	0.979434	0.654901	0.529738	-0.857944	1.5839	-0.541664	0.594034	0.145648
chrX_71532600_71533200	0.944348	0.000674993	0.041048	-0.0146792	-3.63639	-1.59445	0.208407	0.951363	0.744446	NA	NA	NA	NA	NA	NA	NA
chrX_71533200_71533800	0.744678	0.000662025	0.106321	0.0703579	-3.57019	-1.21809	0.213919	0.932264	0.729973	NA	NA	NA	NA	NA	NA	NA
chrX_71533800_71534400	0.00710852	0.0878412	0.241571	-0.722183	-2.39956	-1.26079	0.24867	1.35671	1.05383	NA	NA	NA	NA	NA	NA	NA
chrX_71536800_71537400	0.041349	0.363022	0.120553	-0.496164	-1.28808	-1.6451	0.232029	1.39298	1.02742	NA	NA	NA	NA	NA	NA	NA
chrX_7153800_7154400	0.343752	0.0888896	0.525886	-0.288154	-2.40007	0.690508	0.299202	1.36172	1.07502	0.259972	0.540048	-3.09058	1.73491	-1.7814	0.0900404	0.0648256
chrX_71541600_71542200	0.996658	0.835014	0.342952	0.00211321	0.368891	1.3441	0.500007	1.75474	1.39329	0.642477	0.430091	-0.975213	2.24062	-0.435242	0.668047	0.158515
chrX_71545200_71545800	0.407139	0.66288	0.187347	0.21329	-0.598273	-1.35999	0.253434	1.35784	1.00627	NA	NA	NA	NA	NA	NA	NA
chrX_71551800_71552400	0.173788	0.235389	0.0723473	0.338606	-1.64797	-1.95357	0.242617	1.35897	1.04616	NA	NA	NA	NA	NA	NA	NA
chrX_71553000_71553600	0.390945	0.451153	0.0170897	0.176298	-0.950756	-2.33461	0.202316	1.24416	0.920745	NA	NA	NA	NA	NA	NA	NA
chrX_71553600_71554200	0.425528	0.340238	0.0923634	-0.208089	-1.54161	-2.04814	0.257327	1.58892	1.17529	NA	NA	NA	NA	NA	NA	NA
chrX_71559600_71560200	0.537614	0.171822	0.0322048	-0.22087	-1.78649	2.26156	0.353903	1.274	1.00334	0.310334	0.129144	-4.04805	1.62166	-2.49624	0.0214045	0.044432
chrX_71560200_71560800	0.523262	0.215456	0.0302563	-0.240653	-1.6817	2.38598	0.372279	1.32691	1.04535	0.335023	0.125293	-4.06768	1.68922	-2.40803	0.0258088	0.0465472
chrX_71578200_71578800	0.64708	0.0510867	0.117289	0.124791	-1.90742	1.14213	0.269641	0.935898	0.706735	0.227664	0.245454	-3.04955	1.17277	-2.60031	0.0171156	0.0419292
chrX_71578800_71579400	0.693374	0.00268911	0.373374	0.0823732	-3.51427	-0.760692	0.206773	1.06728	0.840883	NA	NA	NA	NA	NA	NA	NA
chrX_715800_716400	0.924135	0.132123	0.0419366	-0.0267164	-2.89559	-2.943	0.278041	1.86689	1.38055	NA	NA	NA	NA	NA	NA	NA
chrX_71580600_71581200	0.157418	0.497746	0.488264	0.544046	-0.932774	0.749795	0.374507	1.3578	1.06757	0.487865	0.519472	-1.68257	1.72723	-0.974144	0.341621	0.104725
chrX_71597400_71598000	0.587063	0.930835	0.197286	0.164768	0.144586	-1.62097	0.299887	1.65093	1.22734	0.671128	0.320378	1.76556	2.05717	0.858245	0.400926	0.113898
chrX_71598000_71598600	0.129535	0.0594823	0.0109869	-0.343622	-2.38966	-2.58968	0.22	1.21652	0.950761	NA	NA	NA	NA	NA	NA	NA
chrX_71599200_71599800	0.266573	0.0105733	0.0159965	0.245564	-3.04207	-2.24695	0.216624	1.11029	0.876308	NA	NA	NA	NA	NA	NA	NA
chrX_71603400_71604000	0.874177	0.00936232	0.87742	0.0435469	-3.58259	0.157704	0.27249	1.28379	1.01315	0.150114	0.689884	-3.74029	1.63542	-2.28705	0.0332264	0.0498111
chrX_71604000_71604600	0.227082	0.00740285	0.0890521	-0.272976	-3.61967	-1.70671	0.221029	1.25354	0.968846	NA	NA	NA	NA	NA	NA	NA
chrX_71606400_71607000	0.328744	0.0110181	0.00190347	0.199609	-3.09278	-3.03258	0.200819	1.13596	0.884862	NA	NA	NA	NA	NA	NA	NA
chrX_71607000_71607600	0.836278	0.00180148	0.000524739	0.0369688	-4.15089	-3.46303	0.177232	1.2037	0.88415	NA	NA	NA	NA	NA	NA	NA
chrX_71608800_71609400	0.339862	0.150587	0.0357638	0.239815	-2.33508	-2.56706	0.246979	1.57998	1.16373	NA	NA	NA	NA	NA	NA	NA
chrX_71611800_71612400	0.258246	0.569518	0.0705382	0.294712	-0.777031	-1.98562	0.25538	1.35008	1.05615	NA	NA	NA	NA	NA	NA	NA
chrX_71613600_71614200	0.862758	0.00211376	0.0149986	0.0356789	-4.47715	-2.54512	0.20451	1.32203	0.981995	NA	NA	NA	NA	NA	NA	NA
chrX_71614800_71615400	0.368835	0.0398929	0.27432	0.253702	-3.63888	-1.43331	0.27776	1.68846	1.28547	NA	NA	NA	NA	NA	NA	NA
chrX_71616000_71616600	0.233835	0.00268878	0.00331886	-0.251448	-3.36943	-2.58401	0.206647	1.02328	0.804983	NA	NA	NA	NA	NA	NA	NA
chrX_71616600_71617200	0.160586	0.00979314	0.000289367	-0.311453	-2.58054	-3.02175	0.216091	0.930965	0.730154	NA	NA	NA	NA	NA	NA	NA
chrX_71617200_71617800	0.199776	0.049442	0.00039913	-0.275059	-2.18524	-3.3721	0.209459	1.06403	0.839044	NA	NA	NA	NA	NA	NA	NA
chrX_71617800_71618400	0.887156	0.0210992	0.00267753	0.0264227	-2.48811	-2.61952	0.184514	1.01822	0.795137	NA	NA	NA	NA	NA	NA	NA
chrX_71618400_71619000	0.85288	0.0743897	0.0241115	-0.0426716	-2.20734	-2.2357	0.227989	1.19098	0.937587	NA	NA	NA	NA	NA	NA	NA
chrX_71620200_71620800	0.0883233	0.00178497	0.000883419	0.332907	-4.32055	-3.44292	0.188527	1.2516	0.925332	NA	NA	NA	NA	NA	NA	NA
chrX_71622000_71622600	0.180861	0.0208297	0.195141	-0.332594	-3.50739	-1.45207	0.242363	1.43203	1.09404	NA	NA	NA	NA	NA	NA	NA
chrX_71622600_71623200	0.566138	0.00692654	0.426093	-0.158026	-3.14316	-0.683467	0.272167	1.07835	0.846233	NA	NA	NA	NA	NA	NA	NA
chrX_71623200_71623800	0.0887947	0.0426245	0.186293	0.42972	-2.81507	-1.39727	0.243732	1.3253	1.03131	NA	NA	NA	NA	NA	NA	NA
chrX_71626200_71626800	0.0260868	2.07873e-05	0.557332	-0.478677	-4.5798	-0.417031	0.203747	0.897107	0.702166	NA	NA	NA	NA	NA	NA	NA
chrX_71626800_71627400	0.0321382	0.000963932	0.467331	-0.509908	-3.66976	0.574994	0.226125	0.995139	0.780323	0.0828749	0.507191	-4.24476	1.2646	-3.35661	0.00314009	0.0275271
chrX_71629200_71629800	0.688008	0.238074	0.0136875	-0.0931219	-1.63207	-2.69538	0.229505	1.35379	1.02452	NA	NA	NA	NA	NA	NA	NA
chrX_71631000_71631600	0.861002	0.0124185	0.00633214	-0.0358385	-3.32073	-2.78727	0.202802	1.2427	0.944405	NA	NA	NA	NA	NA	NA	NA
chrX_71632800_71633400	0.0599292	0.0850949	0.684713	-0.603061	-3.15864	-0.54464	0.307577	1.76954	1.32744	NA	NA	NA	NA	NA	NA	NA
chrX_71634000_71634600	0.502687	0.629741	0.16841	-0.194677	-0.785802	-1.73092	0.286695	1.61211	1.22421	NA	NA	NA	NA	NA	NA	NA
chrX_71634600_71635200	0.449878	0.841216	0.406714	-0.280578	-0.396675	-1.25589	0.366122	1.96172	1.49089	NA	NA	NA	NA	NA	NA	NA
chrX_71635800_71636400	0.482013	0.14413	0.0395245	-0.153786	-2.06081	-2.17783	0.215822	1.37149	1.0085	NA	NA	NA	NA	NA	NA	NA
chrX_71638800_71639400	0.719906	0.201165	0.566282	0.12367	-2.74957	-0.897911	0.34142	2.10048	1.54704	NA	NA	NA	NA	NA	NA	NA
chrX_716400_717000	0.244576	0.0904268	0.062016	0.316395	-2.83664	-2.37567	0.266191	1.61755	1.22212	NA	NA	NA	NA	NA	NA	NA
chrX_7164000_7164600	0.42208	0.107958	0.68322	0.234647	-2.53713	-0.484321	0.287994	1.52788	1.17453	NA	NA	NA	NA	NA	NA	NA
chrX_71644800_71645400	0.0165302	0.000553556	0.630183	-0.552022	-4.35536	-0.428899	0.216483	1.11768	0.881045	NA	NA	NA	NA	NA	NA	NA
chrX_71645400_71646000	0.48135	0.03971	0.186783	-0.171522	-2.43634	-1.20178	0.240346	1.12935	0.88804	NA	NA	NA	NA	NA	NA	NA
chrX_71650800_71651400	0.303903	0.620077	0.197136	-0.354981	-1.03803	-2.01409	0.33894	2.07068	1.52448	NA	NA	NA	NA	NA	NA	NA
chrX_71659800_71660400	0.386433	0.0254006	0.301265	0.222544	-3.19233	-1.11384	0.252937	1.35194	1.05761	NA	NA	NA	NA	NA	NA	NA
chrX_71660400_71661000	0.981633	5.94892e-05	0.00649159	-0.00480154	-4.27865	-2.08929	0.206717	0.906394	0.710346	NA	NA	NA	NA	NA	NA	NA
chrX_71661000_71661600	0.97768	0.000911624	0.0369463	-0.00620557	-4.18768	-1.9513	0.219828	1.12911	0.890664	NA	NA	NA	NA	NA	NA	NA
chrX_71661600_71662200	0.200934	0.000166709	0.0634244	-0.298631	-5.56236	-1.94262	0.228013	1.28097	1.00506	NA	NA	NA	NA	NA	NA	NA
chrX_71662200_71662800	0.21475	3.02224e-06	0.13992	-0.266541	-4.86815	-0.992929	0.209976	0.83739	0.653586	NA	NA	NA	NA	NA	NA	NA
chrX_71662800_71663400	0.658508	0.00112614	0.00012886	0.0924225	-3.44375	-3.29382	0.206888	0.949065	0.742341	NA	NA	NA	NA	NA	NA	NA
chrX_71663400_71664000	0.173995	0.000252081	0.00498834	-0.28219	-4.13573	-2.36201	0.202294	0.987138	0.774997	NA	NA	NA	NA	NA	NA	NA
chrX_71664000_71664600	0.574237	0.019718	0.0014229	0.128101	-2.27554	-2.55563	0.225338	0.920039	0.722092	NA	NA	NA	NA	NA	NA	NA
chrX_71664600_71665200	0.918302	0.000852664	0.00721907	-0.0201364	-4.5171	-2.65944	0.19455	1.20967	0.917725	NA	NA	NA	NA	NA	NA	NA
chrX_71665200_71665800	0.653371	0.00836552	0.423417	-0.132607	-3.36715	-0.756868	0.292126	1.18676	0.931653	NA	NA	NA	NA	NA	NA	NA
chrX_71665800_71666400	0.981544	0.880471	0.154377	-0.00683769	-0.163099	-1.18255	0.292946	1.07478	0.807855	NA	NA	NA	NA	NA	NA	NA
chrX_71666400_71667000	0.293416	0.0258052	0.619913	-0.258166	-2.03413	0.32271	0.241105	0.864033	0.643441	0.194199	0.588937	-2.35684	1.0773	-2.18773	0.0407329	0.0524477
chrX_71667000_71667600	0.430022	0.000796635	0.0213036	-0.207872	-3.48167	1.68095	0.2596	0.926016	0.689098	0.0786666	0.105306	-5.16261	1.15428	-4.47258	0.000233203	0.0146079
chrX_71667600_71668200	0.58994	0.208344	0.000206411	-0.150232	-1.18787	2.93377	0.275561	0.922382	0.688111	0.33115	0.0116522	-4.12164	1.15078	-3.58162	0.00186634	0.0242468
chrX_71668200_71668800	0.940408	0.644247	0.0253607	-0.0246283	-0.515931	1.94501	0.326499	1.10523	0.823458	0.562912	0.114826	-2.46094	1.37826	-1.78554	0.0893484	0.0646874
chrX_71668800_71669400	0.390524	0.0139747	0.0710912	-0.196986	-2.9578	-1.67006	0.225854	1.12806	0.890153	NA	NA	NA	NA	NA	NA	NA
chrX_71669400_71670000	0.789703	0.133492	0.00584181	0.0733795	-2.02783	-3.0734	0.272522	1.31223	1.02994	NA	NA	NA	NA	NA	NA	NA
chrX_71670000_71670600	0.817493	0.121062	0.00283509	0.0663904	-1.9721	-3.16503	0.284997	1.2334	0.967302	NA	NA	NA	NA	NA	NA	NA
chrX_71670600_71671200	0.793472	0.226197	0.261199	-0.0692791	-1.45688	-1.05988	0.262107	1.17733	0.92427	NA	NA	NA	NA	NA	NA	NA
chrX_71671200_71671800	0.685712	0.558614	0.932827	0.162403	-0.85974	-0.0943501	0.397155	1.45232	1.10935	NA	NA	NA	NA	NA	NA	NA
chrX_71671800_71672400	0.453192	0.00362283	0.590806	-0.210144	-4.40679	-0.59561	0.276249	1.3878	1.09505	NA	NA	NA	NA	NA	NA	NA
chrX_71673000_71673600	0.252729	0.0180721	0.392804	0.278242	-3.26406	-0.87361	0.23826	1.29974	1.00654	NA	NA	NA	NA	NA	NA	NA
chrX_71674800_71675400	0.523437	0.206537	0.0372557	0.170947	-1.92439	-2.52126	0.264559	1.48819	1.15285	NA	NA	NA	NA	NA	NA	NA
chrX_71675400_71676000	0.400417	0.0292337	0.000654735	-0.198643	-2.53169	-3.30661	0.232637	1.10166	0.8625	NA	NA	NA	NA	NA	NA	NA
chrX_71676000_71676600	0.480078	0.0872494	0.182385	-0.243851	-2.29506	-1.3522	0.340699	1.29507	0.988909	NA	NA	NA	NA	NA	NA	NA
chrX_71676600_71677200	0.781576	0.0834762	0.00990469	-0.0644655	-1.90754	-2.30737	0.230278	1.06279	0.833836	NA	NA	NA	NA	NA	NA	NA
chrX_71677200_71677800	0.436876	0.0304745	0.356156	0.235897	2.30324	-0.710674	0.299073	1.01055	0.757478	0.202936	0.439175	3.01392	1.26292	2.38646	0.0270071	0.047115
chrX_71677800_71678400	0.766956	0.424045	0.239332	-0.0855812	-1.22063	-1.40803	0.285983	1.50457	1.17116	NA	NA	NA	NA	NA	NA	NA
chrX_71679600_71680200	0.156205	0.269194	0.946297	0.431169	-1.38878	-0.065614	0.295906	1.23199	0.965418	NA	NA	NA	NA	NA	NA	NA
chrX_71680200_71680800	0.743889	0.0906762	0.359524	0.0881767	-2.11287	-0.882021	0.267238	1.20581	0.946822	NA	NA	NA	NA	NA	NA	NA
chrX_71719200_71719800	0.62751	0.798101	0.0245672	0.130865	-0.397273	-2.79211	0.266729	1.53832	1.17503	NA	NA	NA	NA	NA	NA	NA
chrX_71759400_71760000	0.0621393	0.115038	0.469179	0.527229	-2.39216	-0.822098	0.27136	1.47072	1.12036	NA	NA	NA	NA	NA	NA	NA
chrX_7176000_7176600	0.283537	0.00453488	1.71139e-05	0.181701	-3.56648	-4.42518	0.166181	1.1557	0.854906	NA	NA	NA	NA	NA	NA	NA
chrX_71803800_71804400	0.449401	0.121928	0.0192351	-0.181478	-2.4588	-2.83583	0.236557	1.54154	1.14157	NA	NA	NA	NA	NA	NA	NA
chrX_71804400_71805000	0.797271	0.0997619	0.0102192	-0.0586501	-2.52472	-3.02458	0.226153	1.48307	1.0982	NA	NA	NA	NA	NA	NA	NA
chrX_7180800_7181400	0.0938696	0.927455	0.483773	0.524465	0.123775	-0.745397	0.302417	1.34728	1.05034	0.670242	0.51696	0.869173	1.70833	0.508786	0.616469	0.149532
chrX_71812200_71812800	0.987797	0.000587352	0.00114765	-0.00278881	-4.62009	-3.20152	0.180711	1.19242	0.884064	NA	NA	NA	NA	NA	NA	NA
chrX_71812800_71813400	0.748456	0.000295392	0.000482653	0.0552763	-4.66844	-3.30793	0.170684	1.13013	0.837859	NA	NA	NA	NA	NA	NA	NA
chrX_71814000_71814600	0.818255	0.000244045	0.0213164	-0.0451396	-4.57987	-2.07887	0.194601	1.09003	0.852318	NA	NA	NA	NA	NA	NA	NA
chrX_71814600_71815200	0.718074	0.665342	0.15793	0.0872233	0.381391	-0.97462	0.239164	0.872416	0.671759	0.572783	0.285551	1.35601	1.10108	1.23153	0.232409	0.0880585
chrX_71815200_71815800	0.670395	0.00202228	0.102543	-0.103418	2.82416	-1.04628	0.240437	0.829724	0.619884	0.100842	0.229418	3.87044	1.03571	3.73698	0.00130022	0.0222948
chrX_71815800_71816400	0.631316	0.619663	0.951882	0.204547	0.748346	0.0691751	0.421583	1.49104	1.13613	0.550732	0.709943	0.67917	1.87456	0.362309	0.720921	0.167867
chrX_71816400_71817000	0.162833	0.000180066	0.0179609	-0.283586	-4.09001	-1.86843	0.197852	0.948101	0.743208	NA	NA	NA	NA	NA	NA	NA
chrX_71823000_71823600	0.511988	0.00731546	0.12513	0.145786	-3.63949	-1.53305	0.219488	1.25828	0.969735	NA	NA	NA	NA	NA	NA	NA
chrX_71823600_71824200	0.900219	0.31141	0.521605	0.043009	-1.29783	-0.618418	0.339919	1.25893	0.952833	NA	NA	NA	NA	NA	NA	NA
chrX_71824200_71824800	0.648615	0.153238	0.12859	0.166942	-2.04193	-1.68599	0.362415	1.39094	1.07666	NA	NA	NA	NA	NA	NA	NA
chrX_71824800_71825400	0.695982	0.00892369	0.760644	0.106513	-3.39553	-0.291233	0.26979	1.20814	0.946717	NA	NA	NA	NA	NA	NA	NA
chrX_71827800_71828400	0.835024	0.509655	0.614615	-0.0888235	-1.16045	0.693324	0.422543	1.73743	1.36165	0.493965	0.586328	-1.85378	2.20743	-0.839789	0.410953	0.115447
chrX_71829000_71829600	0.126431	0.375065	0.578003	-0.427585	-1.13758	0.553414	0.271442	1.26202	0.983204	0.422002	0.567458	-1.69099	1.59981	-1.057	0.303114	0.0988081
chrX_71829600_71830200	0.68317	0.146689	0.462432	-0.0962017	-1.78707	-0.697621	0.233261	1.19719	0.936309	NA	NA	NA	NA	NA	NA	NA
chrX_71843400_71844000	0.605907	0.088733	0.139469	0.118704	-2.16767	-1.45731	0.227487	1.22922	0.958125	NA	NA	NA	NA	NA	NA	NA
chrX_71846400_71847000	0.961703	0.748473	0.276641	-0.0146619	-0.513742	-1.29735	0.30263	1.58646	1.16928	NA	NA	NA	NA	NA	NA	NA
chrX_71862600_71863200	0.572697	0.257063	0.852215	0.176423	-1.59912	0.205661	0.309088	1.38218	1.09381	0.357942	0.682129	-1.80478	1.76263	-1.02391	0.318102	0.101168
chrX_71863200_71863800	0.213938	0.180537	0.972686	0.334792	-1.49243	0.0294409	0.263264	1.08671	0.852191	0.315186	0.714622	-1.52187	1.381	-1.10201	0.283544	0.0958257
chrX_71866200_71866800	0.729399	0.0121032	0.0547032	-0.0676548	-3.07169	-1.74873	0.193629	1.14485	0.872147	NA	NA	NA	NA	NA	NA	NA
chrX_71866800_71867400	0.658963	0.0665797	0.196533	-0.124614	-2.17102	-1.18169	0.279348	1.13736	0.893187	NA	NA	NA	NA	NA	NA	NA
chrX_71867400_71868000	0.670743	0.573851	0.0014393	-0.0996528	-0.614426	-2.99022	0.231944	1.07972	0.845933	NA	NA	NA	NA	NA	NA	NA
chrX_71868000_71868600	0.703221	0.0995456	0.0590771	0.0977466	-2.30102	-2.08664	0.253956	1.35076	1.06045	NA	NA	NA	NA	NA	NA	NA
chrX_71868600_71869200	0.483439	0.00462671	0.119641	-0.177664	-4.1866	-1.71501	0.250153	1.36019	1.06833	NA	NA	NA	NA	NA	NA	NA
chrX_71869200_71869800	0.586452	0.00630622	0.0981896	0.125259	-3.8585	-1.72931	0.227604	1.30663	1.01087	NA	NA	NA	NA	NA	NA	NA
chrX_71869800_71870400	0.671124	0.00425033	0.0118118	-0.0865605	-4.19652	-2.67353	0.20172	1.34855	0.992647	NA	NA	NA	NA	NA	NA	NA
chrX_71870400_71871000	0.857853	0.0305012	0.00439464	-0.0415639	-2.03578	-2.15601	0.229932	0.893353	0.695814	NA	NA	NA	NA	NA	NA	NA
chrX_71871000_71871600	0.282473	0.461012	0.462327	-0.291805	-0.683996	0.510915	0.266279	0.915087	0.685559	0.468529	0.504241	-1.19491	1.14341	-1.04505	0.308469	0.0996296
chrX_71871600_71872200	0.811411	0.28102	0.0610493	-0.0667375	1.00385	1.32913	0.27707	0.913216	0.681042	0.370791	0.177247	-0.325279	1.1392	-0.285532	0.778173	0.17837
chrX_71872200_71872800	0.906023	0.0138934	0.496021	0.0250187	1.83453	0.359685	0.210012	0.699	0.521464	0.166419	0.523781	1.47485	0.872081	1.69118	0.106327	0.0679315
chrX_71872800_71873400	0.82739	0.0274805	0.834033	0.0497432	-1.91331	0.130192	0.226004	0.822579	0.61558	0.197393	0.675817	-2.0435	1.02741	-1.98898	0.0605583	0.0582766
chrX_71873400_71874000	0.534214	0.183455	0.733457	-0.196691	-1.62008	-0.320224	0.312527	1.18782	0.931036	NA	NA	NA	NA	NA	NA	NA
chrX_71874000_71874600	0.439379	0.361187	0.0349839	0.199799	-1.32709	-2.45289	0.25471	1.4296	1.10687	NA	NA	NA	NA	NA	NA	NA
chrX_71875200_71875800	0.230699	0.0178283	0.660931	-0.318179	-2.84914	-0.392783	0.259693	1.13186	0.885979	NA	NA	NA	NA	NA	NA	NA
chrX_71876400_71877000	0.670945	0.392355	0.0798248	-0.107763	-1.17407	-1.90978	0.250983	1.35141	1.05067	NA	NA	NA	NA	NA	NA	NA
chrX_71877000_71877600	0.814514	0.389609	0.000192664	0.0528165	-0.970662	-3.74965	0.223017	1.11074	0.874258	NA	NA	NA	NA	NA	NA	NA
chrX_71902200_71902800	0.435917	0.157357	0.83597	-0.253756	-1.93868	0.218453	0.321034	1.33433	1.04529	0.301846	0.676498	-2.15713	1.69501	-1.27264	0.217744	0.0859067
chrX_71902800_71903400	0.839436	0.0388449	0.69156	0.0589456	-2.72999	0.395946	0.288233	1.25947	0.987725	0.213781	0.621623	-3.12593	1.60059	-1.95299	0.0649561	0.0593775
chrX_71907600_71908200	0.871855	0.771238	0.035579	-0.0432576	-0.416542	-2.43013	0.265732	1.41881	1.10046	NA	NA	NA	NA	NA	NA	NA
chrX_7191000_7191600	0.204055	0.129037	0.249335	0.353016	-2.49357	-1.41343	0.271463	1.59431	1.20148	NA	NA	NA	NA	NA	NA	NA
chrX_71910600_71911200	0.46261	0.000293845	0.928943	0.152262	-3.8167	-0.0651914	0.20444	0.92351	0.724501	NA	NA	NA	NA	NA	NA	NA
chrX_71911200_71911800	0.852092	0.00565586	0.762127	-0.0541524	-3.16778	0.246969	0.287769	1.05693	0.807998	0.132314	0.650194	-3.41475	1.3304	-2.56671	0.018403	0.0427075
chrX_71911800_71912400	0.976676	0.250292	0.160716	-0.0104129	-1.61512	-1.55198	0.353001	1.37578	1.07713	NA	NA	NA	NA	NA	NA	NA
chrX_71912400_71913000	0.215007	0.0874755	0.0261072	-0.274015	-2.4569	-2.40648	0.215989	1.38745	1.02446	NA	NA	NA	NA	NA	NA	NA
chrX_71913000_71913600	0.0921336	0.129378	0.0155895	0.379759	-2.11995	-2.58438	0.217757	1.35669	1.00356	NA	NA	NA	NA	NA	NA	NA
chrX_71913600_71914200	0.361849	0.313508	0.927694	-0.253022	-1.23741	0.0868907	0.272949	1.20564	0.948931	0.387847	0.704111	-1.3243	1.53429	-0.863138	0.398295	0.113495
chrX_71915400_71916000	0.00520356	0.0100465	0.00304094	0.61367	-3.30877	-2.99893	0.202479	1.19829	0.924318	NA	NA	NA	NA	NA	NA	NA
chrX_7191600_7192200	0.351762	0.403076	0.0214838	0.239574	-1.35511	-2.86692	0.252995	1.59612	1.17707	NA	NA	NA	NA	NA	NA	NA
chrX_71917200_71917800	0.279893	0.0184792	0.329463	0.246092	-3.29776	-0.987625	0.223339	1.31824	0.995114	NA	NA	NA	NA	NA	NA	NA
chrX_71917800_71918400	0.268766	0.00937068	0.984085	-0.279617	-3.6447	0.0205392	0.247822	1.30623	1.02048	0.150147	0.716733	-3.66524	1.65759	-2.21119	0.0388324	0.0518049
chrX_71919600_71920200	0.586507	0.600411	0.0129975	0.140838	-0.805686	-3.03963	0.255951	1.52067	1.14579	NA	NA	NA	NA	NA	NA	NA
chrX_71920200_71920800	0.2519	0.794163	0.0843172	0.292797	-0.362762	-1.82235	0.250276	1.37718	1.01823	NA	NA	NA	NA	NA	NA	NA
chrX_71927400_71928000	0.00454524	0.880865	0.176327	0.868194	-0.233113	-1.58199	0.281418	1.54127	1.14044	NA	NA	NA	NA	NA	NA	NA
chrX_71938200_71938800	0.00400723	0.0510304	0.0627326	0.740551	-2.72633	-1.99944	0.236195	1.33736	1.03158	NA	NA	NA	NA	NA	NA	NA
chrX_71941200_71941800	0.568424	0.157964	0.66508	0.169465	-2.27921	-0.531428	0.293605	1.57109	1.2146	NA	NA	NA	NA	NA	NA	NA
chrX_71945400_71946000	0.288132	0.0334574	0.736979	-0.281916	-3.13384	-0.366884	0.260359	1.40119	1.08157	NA	NA	NA	NA	NA	NA	NA
chrX_71949000_71949600	0.948722	0.157259	0.454227	-0.0198099	-2.32971	-0.947762	0.305281	1.60307	1.24879	NA	NA	NA	NA	NA	NA	NA
chrX_71949600_71950200	0.819758	0.0246981	0.0930121	0.0538312	-3.04511	-1.73681	0.234042	1.28279	0.998726	NA	NA	NA	NA	NA	NA	NA
chrX_71954400_71955000	0.531991	0.314037	0.617578	-0.219446	-1.39136	0.5378	0.346782	1.35714	1.06516	0.388025	0.587892	-1.92916	1.72522	-1.11821	0.276731	0.0947727
chrX_71955000_71955600	0.231305	0.00800112	0.000290793	0.229552	-3.45154	-3.75197	0.187607	1.20868	0.906998	NA	NA	NA	NA	NA	NA	NA
chrX_71957400_71958000	0.665637	0.0563271	0.411972	0.116659	-3.07963	-0.973222	0.267105	1.54685	1.16854	NA	NA	NA	NA	NA	NA	NA
chrX_7197000_7197600	0.206402	0.552918	0.602644	0.429658	0.873487	-0.605952	0.332166	1.45429	1.15077	0.516162	0.580457	1.47944	1.85452	0.797748	0.434387	0.119146
chrX_71973000_71973600	0.302221	0.133212	0.0521098	0.267972	-2.53582	-2.45123	0.254958	1.63973	1.20838	NA	NA	NA	NA	NA	NA	NA
chrX_71993400_71994000	0.84214	0.0476886	0.219121	-0.0491461	-3.11933	-1.40399	0.244491	1.50621	1.1169	NA	NA	NA	NA	NA	NA	NA
chrX_71994600_71995200	0.907755	0.203767	0.100207	-0.0312155	-2.14316	-2.06698	0.266972	1.64697	1.21586	NA	NA	NA	NA	NA	NA	NA
chrX_71995200_71995800	0.970582	0.217661	0.907279	0.0131818	-2.11737	0.155964	0.354259	1.67893	1.32702	0.336322	0.698739	-2.27333	2.14004	-1.06228	0.300767	0.098456
chrX_71996400_71997000	0.183094	0.30438	0.937623	-0.473457	-1.63068	-0.0970486	0.346835	1.55856	1.22903	NA	NA	NA	NA	NA	NA	NA
chrX_720000_720600	0.675023	0.00975338	0.0099905	-0.0855393	-3.58667	-2.66695	0.201888	1.29315	0.965032	NA	NA	NA	NA	NA	NA	NA
chrX_72003000_72003600	0.700387	0.296386	0.0447912	0.0935028	-1.54684	-2.27696	0.24051	1.45371	1.0839	NA	NA	NA	NA	NA	NA	NA
chrX_72003600_72004200	0.321487	0.0106572	0.000312143	-0.199164	-2.95477	-3.49749	0.197336	1.07973	0.850888	NA	NA	NA	NA	NA	NA	NA
chrX_72004200_72004800	0.459377	0.160162	0.000567601	-0.18588	-1.70021	-3.59017	0.247766	1.17839	0.923546	NA	NA	NA	NA	NA	NA	NA
chrX_72004800_72005400	0.48166	0.616761	0.0947098	0.177369	-0.675404	-1.7773	0.248716	1.33458	1.02758	NA	NA	NA	NA	NA	NA	NA
chrX_72006000_72006600	0.0528011	0.876987	0.0307926	0.576306	-0.219246	-2.5213	0.284992	1.40353	1.10852	NA	NA	NA	NA	NA	NA	NA
chrX_72009000_72009600	0.296491	0.103262	0.144794	0.279967	-2.60171	-1.75032	0.263169	1.5448	1.16686	NA	NA	NA	NA	NA	NA	NA
chrX_72018600_72019200	0.873478	0.0170092	0.058813	-0.0363465	-3.58629	-2.07338	0.226167	1.41326	1.05255	NA	NA	NA	NA	NA	NA	NA
chrX_72023400_72024000	0.0938521	0.0131957	0.683434	0.399785	-3.14078	-0.384329	0.230512	1.18679	0.932709	NA	NA	NA	NA	NA	NA	NA
chrX_72026400_72027000	0.0935536	0.105285	0.113173	0.431473	-2.45377	-1.80869	0.248545	1.46591	1.10602	NA	NA	NA	NA	NA	NA	NA
chrX_72027000_72027600	0.633931	0.031956	0.124197	-0.111277	-2.92915	-1.58819	0.231125	1.29748	1.00202	NA	NA	NA	NA	NA	NA	NA
chrX_72027600_72028200	0.902903	0.0734308	0.0290565	0.0261283	-2.1507	-2.07463	0.212244	1.15635	0.901694	NA	NA	NA	NA	NA	NA	NA
chrX_72033000_72033600	0.176511	0.638957	0.264127	0.39285	-0.645397	-1.22536	0.283325	1.36071	1.0753	NA	NA	NA	NA	NA	NA	NA
chrX_72037200_72037800	0.0908794	0.0175467	0.0996518	0.358012	-3.04869	-1.54456	0.204453	1.20782	0.906992	NA	NA	NA	NA	NA	NA	NA
chrX_72042000_72042600	0.912811	0.0296381	0.00290378	-0.022159	-2.78111	-3.00762	0.200557	1.21348	0.921843	NA	NA	NA	NA	NA	NA	NA
chrX_72042600_72043200	0.0482393	0.129394	0.00620661	0.476221	-2.15413	-3.10503	0.230559	1.37863	1.04918	NA	NA	NA	NA	NA	NA	NA
chrX_72045000_72045600	0.603647	0.81054	0.161845	-0.170969	0.368433	-1.72815	0.325595	1.52243	1.20276	0.633746	0.289296	2.09658	1.94021	1.08059	0.292736	0.0972139
chrX_72046200_72046800	0.530897	0.762003	0.56419	0.218189	-0.41734	-0.625504	0.34387	1.36466	1.07189	NA	NA	NA	NA	NA	NA	NA
chrX_72046800_72047400	0.855079	0.0548663	0.392895	0.0491494	-2.97136	-0.992003	0.266632	1.48297	1.14317	NA	NA	NA	NA	NA	NA	NA
chrX_72048600_72049200	0.0509555	0.290134	0.0490478	0.47824	-1.50367	-2.14845	0.234512	1.39458	1.04417	NA	NA	NA	NA	NA	NA	NA
chrX_72049200_72049800	0.986636	0.00181577	0.000554173	0.00295845	-3.84902	-3.25432	0.175055	1.11715	0.835222	NA	NA	NA	NA	NA	NA	NA
chrX_72049800_72050400	0.224634	0.0119529	0.0576924	0.281247	-4.02509	-2.1783	0.226496	1.49725	1.10057	NA	NA	NA	NA	NA	NA	NA
chrX_72051600_72052200	0.496722	0.231764	0.031712	0.148664	-1.6502	-2.24457	0.215885	1.35003	0.992698	NA	NA	NA	NA	NA	NA	NA
chrX_72052200_72052800	0.675652	0.226067	0.176743	0.109803	-1.92583	-1.61533	0.259689	1.55585	1.16563	NA	NA	NA	NA	NA	NA	NA
chrX_72053400_72054000	0.261519	0.0129468	0.109257	-0.228835	-3.14051	-1.46856	0.199693	1.18308	0.887788	NA	NA	NA	NA	NA	NA	NA
chrX_72062400_72063000	0.374064	0.232333	0.762681	0.35905	1.78134	0.350045	0.397482	1.45914	1.14799	0.344434	0.65032	1.4313	1.8566	0.770924	0.449764	0.121695
chrX_72063000_72063600	0.634413	0.367222	0.571752	0.20218	1.41567	0.694862	0.420532	1.54463	1.21437	0.417458	0.564262	0.720813	1.96484	0.366856	0.717579	0.167294
chrX_72063600_72064200	0.217086	0.064555	0.57009	0.393977	-3.48308	-0.799263	0.311997	1.81023	1.39078	NA	NA	NA	NA	NA	NA	NA
chrX_72064200_72064800	0.358532	0.0427551	0.573982	0.288797	-3.01106	-0.632904	0.309365	1.41853	1.11258	NA	NA	NA	NA	NA	NA	NA
chrX_72065400_72066000	0.273845	0.161085	0.0656413	-0.31396	-2.64777	-2.59427	0.281291	1.83934	1.3541	NA	NA	NA	NA	NA	NA	NA
chrX_72068400_72069000	0.259448	0.0317573	0.000625655	0.232823	-2.77376	-3.61381	0.202272	1.2271	0.93845	NA	NA	NA	NA	NA	NA	NA
chrX_72069000_72069600	0.785094	0.0762994	0.0020428	-0.0578232	-2.2939	-3.24502	0.210025	1.24629	0.954468	NA	NA	NA	NA	NA	NA	NA
chrX_72069600_72070200	0.148614	0.002363	0.00464696	-0.297719	-3.87484	-2.76853	0.200434	1.15901	0.89998	NA	NA	NA	NA	NA	NA	NA
chrX_72070200_72070800	0.974638	0.0328064	0.319176	-0.00830176	-3.04098	-1.07849	0.258803	1.35421	1.06341	NA	NA	NA	NA	NA	NA	NA
chrX_72070800_72071400	0.541264	0.0343105	0.503154	-0.149422	-2.76586	-0.66225	0.241601	1.24308	0.976355	NA	NA	NA	NA	NA	NA	NA
chrX_72071400_72072000	0.202134	0.0545913	0.0262	-0.293629	-2.92996	-2.52671	0.224809	1.46054	1.07638	NA	NA	NA	NA	NA	NA	NA
chrX_72076800_72077400	0.0495398	0.662335	0.0331942	0.534748	-0.678418	-2.60121	0.260497	1.53708	1.16116	NA	NA	NA	NA	NA	NA	NA
chrX_72077400_72078000	0.119661	0.000127615	0.725608	0.339905	-4.38842	-0.275207	0.211749	0.988238	0.776292	NA	NA	NA	NA	NA	NA	NA
chrX_72080400_72081000	0.0148541	0.00503774	0.497219	-0.562927	-3.5782	-0.630503	0.21685	1.17557	0.916661	NA	NA	NA	NA	NA	NA	NA
chrX_72081000_72081600	0.943522	0.315211	0.897339	-0.0212158	-1.1927	-0.119305	0.296797	1.16625	0.916325	NA	NA	NA	NA	NA	NA	NA
chrX_72082800_72083400	0.28993	0.456783	0.0193005	0.289783	-1.22048	-3.00181	0.268645	1.61737	1.20911	NA	NA	NA	NA	NA	NA	NA
chrX_72085200_72085800	0.235065	0.28031	0.0498256	-0.268116	-1.46375	-2.00507	0.220941	1.32959	0.978064	NA	NA	NA	NA	NA	NA	NA
chrX_72087600_72088200	0.640262	0.129936	0.00538756	0.116689	-2.58757	-3.67244	0.246984	1.65846	1.21734	NA	NA	NA	NA	NA	NA	NA
chrX_72088200_72088800	0.090716	0.299576	0.0249353	0.470417	-1.79448	-2.97522	0.268502	1.69783	1.2556	NA	NA	NA	NA	NA	NA	NA
chrX_72089400_72090000	0.254711	0.937405	0.355392	-0.317891	0.113844	-0.999672	0.273378	1.4367	1.06379	0.672398	0.438751	1.11352	1.78767	0.622887	0.540397	0.136537
chrX_72090600_72091200	0.742979	0.091649	0.253849	0.0890759	-2.75175	-1.38298	0.268971	1.5754	1.18712	NA	NA	NA	NA	NA	NA	NA
chrX_72091200_72091800	0.307796	0.00727344	0.629413	0.242978	-3.4224	-0.45555	0.233909	1.18226	0.933683	NA	NA	NA	NA	NA	NA	NA
chrX_72091800_72092400	0.428808	0.00951523	0.124294	0.225476	-3.1583	1.40997	0.280836	1.13449	0.88982	0.150606	0.252644	-4.56827	1.44182	-3.1684	0.00483214	0.0305323
chrX_72092400_72093000	0.303778	0.0652779	0.154206	-0.366693	-2.89834	1.74216	0.350031	1.51065	1.18963	0.241204	0.281838	-4.64049	1.92283	-2.41336	0.0255199	0.0464117
chrX_72094800_72095400	0.166623	0.803714	0.72332	-0.461046	-0.340012	0.380799	0.324664	1.3551	1.06486	0.631464	0.634829	-0.720811	1.72344	-0.41824	0.680228	0.16067
chrX_72095400_72096000	0.753251	0.982077	0.706578	-0.128922	0.0420064	-0.557331	0.406108	1.85324	1.46544	0.682278	0.627494	0.599338	2.36263	0.253674	0.802337	0.182711
chrX_72100800_72101400	0.842296	0.185015	0.154737	0.058625	-2.21258	-1.84074	0.291939	1.6282	1.25864	NA	NA	NA	NA	NA	NA	NA
chrX_72101400_72102000	0.623815	0.0227608	0.27497	0.115418	-2.72216	-0.992694	0.232732	1.12947	0.891531	NA	NA	NA	NA	NA	NA	NA
chrX_72103200_72103800	0.328498	0.0084162	0.00731792	-0.185475	-3.41509	-2.57053	0.186502	1.20472	0.888752	NA	NA	NA	NA	NA	NA	NA
chrX_72103800_72104400	0.960689	0.691662	0.13878	0.0168601	-0.826729	-2.31222	0.339021	2.06308	1.51744	NA	NA	NA	NA	NA	NA	NA
chrX_72105600_72106200	0.648837	0.196561	0.0399622	0.10892	-1.9653	-2.36567	0.236616	1.48558	1.0981	NA	NA	NA	NA	NA	NA	NA
chrX_72107400_72108000	0.840538	0.0582422	0.546436	-0.0546813	-2.49074	-0.606706	0.269255	1.26137	0.993744	NA	NA	NA	NA	NA	NA	NA
chrX_72108000_72108600	0.766822	0.0051071	0.134467	0.0705521	-3.48096	-1.39119	0.235621	1.14569	0.90261	NA	NA	NA	NA	NA	NA	NA
chrX_72108600_72109200	0.600338	0.044588	0.0862958	0.128172	-3.05923	-1.97502	0.241866	1.45479	1.11094	NA	NA	NA	NA	NA	NA	NA
chrX_72110400_72111000	0.258163	0.668377	0.320688	0.320125	-0.541857	-0.99554	0.277352	1.25159	0.984744	NA	NA	NA	NA	NA	NA	NA
chrX_72111000_72111600	0.537239	0.426629	0.0730384	0.156349	-0.9656	-1.75821	0.250287	1.19696	0.943953	NA	NA	NA	NA	NA	NA	NA
chrX_72123000_72123600	0.399974	0.699387	0.000446521	-0.322067	0.472828	3.60244	0.376824	1.21196	0.905787	0.589026	0.0159695	-3.12961	1.51304	-2.06843	0.051777	0.0558878
chrX_72123600_72124200	0.882594	0.978014	0.000115117	0.0519901	-0.031079	3.74397	0.348844	1.11772	0.835985	0.681514	0.00954708	-3.77505	1.39577	-2.70463	0.0136389	0.0396054
chrX_72129000_72129600	0.537942	0.0946932	0.0212382	0.16383	-2.39828	-2.66761	0.262721	1.38654	1.09297	NA	NA	NA	NA	NA	NA	NA
chrX_72130200_72130800	0.433809	0.367915	0.0166976	0.207476	-1.22285	-2.68272	0.261269	1.3362	1.05387	NA	NA	NA	NA	NA	NA	NA
chrX_72130800_72131400	0.547311	4.34043e-05	0.0497922	-0.12089	-4.51133	-1.49832	0.198445	0.932893	0.730757	NA	NA	NA	NA	NA	NA	NA
chrX_72131400_72132000	0.348612	0.000388995	0.0240161	-0.211861	-3.87504	-1.79964	0.222249	0.961891	0.754156	NA	NA	NA	NA	NA	NA	NA
chrX_72132000_72132600	0.373587	0.00728621	0.205094	-0.243274	-3.34849	-1.17595	0.269041	1.15702	0.906423	NA	NA	NA	NA	NA	NA	NA
chrX_72132600_72133200	0.926304	0.0350294	0.300926	0.0232002	-3.0988	-1.13492	0.248575	1.39872	1.07686	NA	NA	NA	NA	NA	NA	NA
chrX_72133800_72134400	0.190591	0.0470938	0.0106414	0.263001	-2.45566	-2.45404	0.196076	1.18234	0.896552	NA	NA	NA	NA	NA	NA	NA
chrX_72134400_72135000	0.20097	0.0245149	0.00789449	0.292612	-3.53364	-3.12285	0.223435	1.48651	1.09147	NA	NA	NA	NA	NA	NA	NA
chrX_72135000_72135600	0.509632	0.200315	0.0286105	-0.148535	-1.77588	-2.33375	0.222375	1.35401	1.01124	NA	NA	NA	NA	NA	NA	NA
chrX_72136800_72137400	0.0433406	0.309976	0.0628018	0.528494	-1.49557	-2.11886	0.24973	1.44638	1.09349	NA	NA	NA	NA	NA	NA	NA
chrX_72138600_72139200	0.270407	0.275281	3.39032e-05	-0.241747	-1.23771	-4.32149	0.21501	1.11232	0.877246	NA	NA	NA	NA	NA	NA	NA
chrX_72139200_72139800	0.349982	0.00182675	0.00047478	-0.196973	-3.4378	-3.09393	0.207228	0.998468	0.782437	NA	NA	NA	NA	NA	NA	NA
chrX_72139800_72140400	0.567159	2.05914e-06	0.00227231	-0.0947796	-5.55136	-2.45646	0.163671	0.932119	0.731424	NA	NA	NA	NA	NA	NA	NA
chrX_72141000_72141600	0.56823	0.835772	0.699183	-0.242342	-0.335302	0.491603	0.419655	1.60244	1.25918	0.64273	0.624578	-0.826905	2.03798	-0.405747	0.689236	0.162234
chrX_72142200_72142800	0.63754	0.623117	0.405252	0.147095	-0.799844	-1.02819	0.308814	1.60957	1.21675	NA	NA	NA	NA	NA	NA	NA
chrX_72142800_72143400	0.416968	0.252877	0.0905429	0.225218	-1.81911	-2.0935	0.273363	1.55821	1.19424	NA	NA	NA	NA	NA	NA	NA
chrX_72143400_72144000	0.94769	0.474839	0.164357	-0.0209691	-1.35881	-1.99601	0.316758	1.87582	1.3978	NA	NA	NA	NA	NA	NA	NA
chrX_72158400_72159000	0.468986	0.60877	0.0214351	0.177169	-0.765371	-2.66818	0.241341	1.47856	1.09503	NA	NA	NA	NA	NA	NA	NA
chrX_72159600_72160200	0.315883	0.112684	0.690016	0.269495	-2.1994	0.416169	0.263891	1.34303	1.03271	0.276236	0.620934	-2.61557	1.69417	-1.54386	0.138297	0.0734016
chrX_7216200_7216800	0.217785	0.0642098	0.76537	-0.319148	-2.68616	-0.316231	0.253133	1.39413	1.04937	NA	NA	NA	NA	NA	NA	NA
chrX_7216800_7217400	0.474101	0.143841	0.700995	0.218712	-2.18511	0.438453	0.301421	1.45311	1.13022	0.294215	0.625335	-2.62356	1.84091	-1.42515	0.169535	0.0783647
chrX_72177600_72178200	0.484801	0.384756	0.196158	-0.217305	-1.58864	-1.7889	0.306932	1.79915	1.35098	NA	NA	NA	NA	NA	NA	NA
chrX_72178200_72178800	0.677103	0.586735	0.214388	0.134783	-0.909255	-1.64134	0.320293	1.65344	1.29197	NA	NA	NA	NA	NA	NA	NA
chrX_72181200_72181800	0.776895	0.0893763	0.00977879	0.0631713	-1.85205	-2.29221	0.220789	1.05248	0.826763	NA	NA	NA	NA	NA	NA	NA
chrX_72181800_72182400	0.859003	0.0626277	0.000143191	-0.032259	-2.16222	-3.71693	0.179929	1.11508	0.845086	NA	NA	NA	NA	NA	NA	NA
chrX_72184200_72184800	0.198409	0.337113	0.349517	-0.363096	-1.51634	-1.11544	0.275634	1.55263	1.17237	NA	NA	NA	NA	NA	NA	NA
chrX_72186000_72186600	0.324832	0.888984	0.196418	0.367141	-0.305588	-2.12034	0.36634	2.16936	1.60225	NA	NA	NA	NA	NA	NA	NA
chrX_72189000_72189600	0.709616	0.758294	0.58212	-0.122119	0.474344	-0.645367	0.324627	1.52646	1.15917	0.613929	0.569583	1.11971	1.91671	0.584185	0.565628	0.140813
chrX_7219200_7219800	0.88931	0.406602	0.227096	-0.0429939	-1.49308	-1.6481	0.306117	1.77204	1.33451	NA	NA	NA	NA	NA	NA	NA
chrX_72192600_72193200	0.360078	0.213699	0.190806	0.26087	-2.05864	-1.63114	0.280363	1.61794	1.21668	NA	NA	NA	NA	NA	NA	NA
chrX_72193800_72194400	0.972146	0.95501	0.275988	-0.00926918	-0.0670967	-1.03201	0.263106	1.17871	0.928848	NA	NA	NA	NA	NA	NA	NA
chrX_72194400_72195000	0.479529	0.320239	0.217122	-0.184643	-1.31338	-1.28892	0.25765	1.29791	1.02079	NA	NA	NA	NA	NA	NA	NA
chrX_72195600_72196200	0.458631	0.24828	0.0308279	0.174855	-1.65981	-2.40215	0.232681	1.4077	1.05637	NA	NA	NA	NA	NA	NA	NA
chrX_72196200_72196800	0.889153	0.00496494	0.13892	0.0303221	-3.94282	-1.49394	0.215585	1.29287	0.98079	NA	NA	NA	NA	NA	NA	NA
chrX_72196800_72197400	0.371036	0.561053	0.860112	-0.273935	-0.793427	0.18254	0.301314	1.34871	1.02631	0.520429	0.684649	-0.975968	1.69479	-0.575864	0.571131	0.141761
chrX_72204600_72205200	0.366289	0.833499	0.320227	-0.325307	0.39167	-1.42673	0.354239	1.84588	1.40989	0.642026	0.414131	1.8184	2.32273	0.78287	0.442875	0.120554
chrX_72205200_72205800	0.913784	0.92175	0.103506	0.0313434	0.155838	-2.01921	0.286899	1.57223	1.19982	0.668862	0.230513	2.17505	1.97775	1.09976	0.284499	0.0959818
chrX_72213000_72213600	0.41992	0.000176461	0.142885	-0.160794	-3.95363	-1.08114	0.196423	0.914905	0.717185	NA	NA	NA	NA	NA	NA	NA
chrX_72213600_72214200	0.86832	0.000431355	0.146791	-0.0340036	-3.79377	-1.1131	0.203225	0.950811	0.745878	NA	NA	NA	NA	NA	NA	NA
chrX_72220200_72220800	0.413908	0.654779	0.992006	0.32926	0.735703	-0.013029	0.397	1.62781	1.28882	0.567658	0.718194	0.748732	2.07625	0.360617	0.722167	0.168099
chrX_72221400_72222000	0.828399	0.00581345	0.0373837	0.0463326	-3.98971	-2.17284	0.211766	1.33613	0.99426	NA	NA	NA	NA	NA	NA	NA
chrX_72237000_72237600	0.427621	0.849262	0.851588	0.275057	0.2718	0.211331	0.341701	1.4169	1.11916	0.647079	0.681896	0.0604688	1.80558	0.0334899	0.973616	0.214524
chrX_72238200_72238800	0.467293	0.0232064	0.378087	-0.204756	-3.0708	0.905132	0.27785	1.27868	1.01062	0.189389	0.453272	-3.97593	1.62984	-2.43946	0.0241507	0.0458135
chrX_72238800_72239400	0.439752	1.34393e-06	0.313817	0.1457	-5.10793	-0.670402	0.185896	0.835397	0.653614	NA	NA	NA	NA	NA	NA	NA
chrX_72239400_72240000	0.565038	0.00461333	0.0148363	0.122819	-4.40103	-2.73128	0.210928	1.42932	1.05193	NA	NA	NA	NA	NA	NA	NA
chrX_72241200_72241800	0.10284	0.0637102	0.837543	-0.454714	-2.96537	-0.238253	0.269646	1.53597	1.15124	NA	NA	NA	NA	NA	NA	NA
chrX_72241800_72242400	0.0109905	0.0315789	0.827381	-0.751032	-3.14409	0.240208	0.275744	1.38935	1.0913	0.204408	0.673589	-3.38429	1.7667	-1.9156	0.0698237	0.0604046
chrX_72246600_72247200	0.471198	0.0471652	0.00310284	-0.135803	-2.53067	-2.92078	0.185924	1.21888	0.902435	NA	NA	NA	NA	NA	NA	NA
chrX_72255000_72255600	0.11503	0.00470401	0.0235447	-0.306111	-3.83283	-2.21214	0.188196	1.24794	0.923609	NA	NA	NA	NA	NA	NA	NA
chrX_72255600_72256200	0.826277	0.000941543	0.0118536	0.0447492	-5.01797	-2.70068	0.201989	1.35746	1.00328	NA	NA	NA	NA	NA	NA	NA
chrX_72256800_72257400	0.066267	0.264953	0.00210798	0.389826	-1.48338	-3.25825	0.203974	1.30403	0.961806	NA	NA	NA	NA	NA	NA	NA
chrX_72257400_72258000	0.834162	0.099655	0.000353296	0.038992	-1.96131	-3.52305	0.18451	1.15173	0.866809	NA	NA	NA	NA	NA	NA	NA
chrX_72259800_72260400	0.379611	0.00194381	0.394467	-0.193572	-3.63494	-0.725253	0.216833	1.06314	0.838587	NA	NA	NA	NA	NA	NA	NA
chrX_72260400_72261000	0.325198	0.000165058	0.181795	-0.20988	-4.55935	-1.13228	0.209583	1.0491	0.826921	NA	NA	NA	NA	NA	NA	NA
chrX_72267000_72267600	0.888336	0.15228	0.138385	-0.0384843	-2.32109	-1.83543	0.271602	1.57727	1.20329	NA	NA	NA	NA	NA	NA	NA
chrX_72268800_72269400	0.0440535	0.0764206	0.0102001	0.401057	-2.21058	-2.44609	0.190204	1.20154	0.8879	NA	NA	NA	NA	NA	NA	NA
chrX_72269400_72270000	0.327658	0.593718	0.0814982	0.254624	0.656079	-1.73632	0.255583	1.2158	0.960826	0.537462	0.204463	2.3924	1.54963	1.54385	0.1383	0.0734016
chrX_72270000_72270600	0.680939	0.716872	0.0325664	0.100365	0.419543	-2.03289	0.24155	1.14526	0.903936	0.596784	0.129849	2.45243	1.45902	1.68088	0.108338	0.0682753
chrX_72276600_72277200	0.441443	0.00253544	0.398107	-0.170444	-3.13244	0.635714	0.218281	0.944716	0.740817	0.106804	0.465717	-3.76815	1.20054	-3.13871	0.0051699	0.0310333
chrX_72277200_72277800	0.963296	0.376737	0.827596	-0.0121411	-0.890024	-0.171182	0.261489	0.9909	0.778692	NA	NA	NA	NA	NA	NA	NA
chrX_72280200_72280800	0.398489	0.0104617	0.799007	-0.210629	-3.17039	-0.234142	0.245654	1.15525	0.910825	NA	NA	NA	NA	NA	NA	NA
chrX_72289800_72290400	0.253643	0.528401	0.819623	-0.503056	1.13969	-0.318555	0.43162	1.78524	1.38393	0.503875	0.67132	1.45824	2.25883	0.645574	0.525893	0.134156
chrX_72297600_72298200	0.552167	0.409086	0.497149	0.185942	-1.4404	-0.901277	0.308991	1.71871	1.31011	NA	NA	NA	NA	NA	NA	NA
chrX_72298200_72298800	0.370615	0.227079	0.0278596	0.209438	-1.75498	-2.44769	0.230165	1.421	1.05512	NA	NA	NA	NA	NA	NA	NA
chrX_72299400_72300000	0.0145771	0.529553	0.420483	-0.749001	-0.775103	-0.780139	0.287635	1.21756	0.954174	NA	NA	NA	NA	NA	NA	NA
chrX_72301200_72301800	0.380058	0.000156582	0.00317485	0.152961	-4.47673	-2.54753	0.171505	1.02551	0.789315	NA	NA	NA	NA	NA	NA	NA
chrX_72301800_72302400	0.64316	0.000505296	0.00133669	0.0858822	-4.74469	-3.18879	0.183373	1.20702	0.894936	NA	NA	NA	NA	NA	NA	NA
chrX_72302400_72303000	0.116169	0.0492767	0.603387	0.489863	-2.6194	-0.524461	0.302152	1.27444	0.998067	NA	NA	NA	NA	NA	NA	NA
chrX_72303000_72303600	0.618109	0.00618763	0.256595	0.126565	-3.54852	-1.09306	0.251054	1.19853	0.943826	NA	NA	NA	NA	NA	NA	NA
chrX_72304200_72304800	0.291045	0.36332	0.558425	0.302269	-1.29097	-0.647396	0.280881	1.39698	1.09309	NA	NA	NA	NA	NA	NA	NA
chrX_72304800_72305400	0.992069	0.0754136	0.00162976	-0.00228038	-1.86189	-2.75242	0.227369	1.00834	0.789322	NA	NA	NA	NA	NA	NA	NA
chrX_72305400_72306000	0.974172	0.00407131	0.00102827	0.00815661	-3.16665	-2.90504	0.249693	1.01203	0.793042	NA	NA	NA	NA	NA	NA	NA
chrX_72306000_72306600	0.978216	0.406097	0.0418911	-0.0117484	-1.21276	2.28774	0.426422	1.43778	1.07292	0.439049	0.147152	-3.50051	1.79398	-1.95125	0.0651763	0.0594239
chrX_72306600_72307200	0.687052	0.35752	0.481631	-0.120391	-1.12566	-0.673333	0.295752	1.20325	0.94412	NA	NA	NA	NA	NA	NA	NA
chrX_72307200_72307800	0.282699	0.00292303	0.107529	-0.26373	-4.34274	-1.73209	0.240775	1.33212	1.04175	NA	NA	NA	NA	NA	NA	NA
chrX_72307800_72308400	0.415344	7.60484e-05	0.0354572	0.155248	-4.46259	-1.68043	0.187772	0.96372	0.760423	NA	NA	NA	NA	NA	NA	NA
chrX_72308400_72309000	0.376071	0.00387362	0.0132944	0.191707	-3.07627	-2.02136	0.213134	0.97696	0.764718	NA	NA	NA	NA	NA	NA	NA
chrX_72312000_72312600	0.336398	0.000334168	0.0130526	0.177812	-3.95819	-2.0228	0.181793	0.968938	0.763011	NA	NA	NA	NA	NA	NA	NA
chrX_72312600_72313200	0.552005	9.94504e-05	0.0546427	-0.120754	-4.14985	-1.43681	0.200583	0.915633	0.716388	NA	NA	NA	NA	NA	NA	NA
chrX_72313200_72313800	0.265236	0.00319612	0.010514	-0.213883	-3.83313	-2.45499	0.188137	1.18861	0.895249	NA	NA	NA	NA	NA	NA	NA
chrX_72313800_72314400	0.904745	0.258218	0.0422397	0.028609	-1.48053	-2.12665	0.236912	1.28286	0.99919	NA	NA	NA	NA	NA	NA	NA
chrX_72314400_72315000	0.345817	0.663754	0.0323776	-0.223498	-0.46755	-1.88364	0.233079	1.0641	0.836581	NA	NA	NA	NA	NA	NA	NA
chrX_72315000_72315600	0.303801	0.563649	0.686906	-0.334175	-0.78164	-0.426874	0.319006	1.33758	1.04814	NA	NA	NA	NA	NA	NA	NA
chrX_72318600_72319200	0.395792	0.129181	0.358474	-0.25138	-2.79311	-1.23626	0.291489	1.78653	1.32414	NA	NA	NA	NA	NA	NA	NA
chrX_72321000_72321600	0.150721	0.496752	0.902654	-0.534168	-1.17595	0.156404	0.361556	1.70779	1.26722	0.487327	0.69734	-1.33235	2.12659	-0.62652	0.53806	0.136176
chrX_72328800_72329400	0.896935	0.00650518	0.0316979	0.0265841	-3.82444	-2.17198	0.203374	1.30066	0.960508	NA	NA	NA	NA	NA	NA	NA
chrX_72330600_72331200	0.780053	0.0376905	0.0578887	0.0626155	-2.81809	-1.9581	0.222079	1.29176	0.990139	NA	NA	NA	NA	NA	NA	NA
chrX_72333600_72334200	0.069376	0.741681	0.19792	0.533336	-0.529549	-1.55298	0.282435	1.59067	1.17758	NA	NA	NA	NA	NA	NA	NA
chrX_72339000_72339600	0.0822404	0.116045	0.816832	0.577818	-2.51021	0.284623	0.320568	1.54777	1.21732	0.278278	0.670381	-2.79483	1.96913	-1.41933	0.171202	0.078647
chrX_72339600_72340200	0.0399587	0.0777091	0.785085	0.624929	-2.55052	0.302288	0.290074	1.39272	1.09792	0.251459	0.658928	-2.85281	1.77344	-1.60863	0.12337	0.0709298
chrX_72342000_72342600	0.966784	0.741037	0.467268	-0.0144991	0.563589	-0.959726	0.345083	1.68854	1.30226	0.607057	0.507187	1.52331	2.13238	0.714373	0.483252	0.1271
chrX_72346200_72346800	0.764028	0.0862874	0.547732	-0.0807862	-2.47656	-0.661061	0.266504	1.39301	1.0863	NA	NA	NA	NA	NA	NA	NA
chrX_72349200_72349800	0.0215046	0.0410542	0.467142	-0.572806	-2.93716	-0.760109	0.235219	1.3714	1.0311	NA	NA	NA	NA	NA	NA	NA
chrX_72349800_72350400	0.759903	0.025035	0.112807	0.0687529	-3.19606	-1.66057	0.222784	1.34981	1.01436	NA	NA	NA	NA	NA	NA	NA
chrX_72351000_72351600	0.518801	0.0178109	0.00834107	0.128842	-3.16024	-2.6511	0.197174	1.25524	0.933989	NA	NA	NA	NA	NA	NA	NA
chrX_72358200_72358800	0.680265	0.0157131	0.0569987	-0.107842	-3.56406	-2.16794	0.258963	1.38582	1.09208	NA	NA	NA	NA	NA	NA	NA
chrX_72358800_72359400	0.802343	0.00155942	0.000172782	-0.0434197	-4.0586	-3.69252	0.171821	1.15826	0.85295	NA	NA	NA	NA	NA	NA	NA
chrX_723600_724200	0.314168	0.0336247	0.00597266	0.198157	-2.81912	-2.7568	0.193338	1.26176	0.92663	NA	NA	NA	NA	NA	NA	NA
chrX_72363000_72363600	0.153535	0.85608	0.448564	0.432792	-0.272207	-0.872607	0.295033	1.48709	1.13532	NA	NA	NA	NA	NA	NA	NA
chrX_72363600_72364200	0.423634	0.48996	0.405969	-0.272061	-1.29327	-1.18881	0.335047	1.84864	1.409	NA	NA	NA	NA	NA	NA	NA
chrX_72366000_72366600	0.975097	0.347699	0.128149	-0.0119015	1.18005	1.48729	0.377868	1.23553	0.948628	0.406379	0.256657	-0.307239	1.5577	-0.197239	0.845631	0.190687
chrX_72368400_72369000	0.711736	0.0636419	0.890434	0.100756	-2.34023	-0.132363	0.269908	1.21183	0.95216	NA	NA	NA	NA	NA	NA	NA
chrX_72369000_72369600	0.664299	0.0520573	0.750604	-0.133381	-2.54268	-0.315285	0.304091	1.25316	0.982241	NA	NA	NA	NA	NA	NA	NA
chrX_72381600_72382200	0.556557	0.51273	0.512464	0.185443	-1.04959	-0.811838	0.311619	1.58302	1.22365	NA	NA	NA	NA	NA	NA	NA
chrX_72386400_72387000	0.932022	0.843989	0.221615	-0.0278287	-0.285181	-1.40802	0.32332	1.43576	1.12635	NA	NA	NA	NA	NA	NA	NA
chrX_72391800_72392400	0.628152	0.362975	0.307275	0.151788	-1.64264	-1.3646	0.309953	1.77624	1.31223	NA	NA	NA	NA	NA	NA	NA
chrX_72402000_72402600	0.494175	0.304258	0.0208524	-0.328549	1.32262	2.48	0.474273	1.2638	1.01276	0.382703	0.104126	-1.15738	1.61953	-0.714642	0.483089	0.127085
chrX_72408000_72408600	0.0773498	0.0496494	0.513477	0.458854	-2.84472	-0.704107	0.250238	1.38649	1.06385	NA	NA	NA	NA	NA	NA	NA
chrX_72440400_72441000	0.374281	0.102521	0.220113	-0.257928	-2.0196	-1.1759	0.285668	1.19646	0.937521	NA	NA	NA	NA	NA	NA	NA
chrX_72441000_72441600	0.594658	0.317479	0.163198	-0.169045	-1.16218	-1.25099	0.314065	1.14185	0.873572	NA	NA	NA	NA	NA	NA	NA
chrX_7246200_7246800	0.0702995	0.231781	0.14123	0.473283	-1.76334	-1.63637	0.251512	1.44265	1.08083	NA	NA	NA	NA	NA	NA	NA
chrX_72466200_72466800	0.492988	0.867607	0.709218	0.222069	-0.245571	-0.434157	0.319679	1.45969	1.15245	NA	NA	NA	NA	NA	NA	NA
chrX_72478800_72479400	0.257286	0.347297	0.155001	0.306097	-1.50952	-1.70789	0.264698	1.57915	1.16857	NA	NA	NA	NA	NA	NA	NA
chrX_72479400_72480000	0.825501	0.0114569	0.0178083	-0.0468985	-3.76358	-2.59145	0.210733	1.39073	1.02929	NA	NA	NA	NA	NA	NA	NA
chrX_7249200_7249800	0.84526	0.1723	0.0858312	0.0479406	-2.08935	-1.96779	0.24337	1.4917	1.10514	NA	NA	NA	NA	NA	NA	NA
chrX_72509400_72510000	0.845136	0.10227	0.879708	0.0648983	-2.70384	-0.193051	0.329188	1.60059	1.26403	NA	NA	NA	NA	NA	NA	NA
chrX_7252200_7252800	0.330686	0.0338587	0.00461002	0.206961	-2.82668	-2.95877	0.209067	1.26695	0.960824	NA	NA	NA	NA	NA	NA	NA
chrX_72524400_72525000	0.352155	0.039106	0.128152	0.226029	-3.14216	-1.69063	0.238889	1.45172	1.07833	NA	NA	NA	NA	NA	NA	NA
chrX_72526800_72527400	0.467491	0.229819	0.0465749	0.188777	-1.98883	-2.49312	0.256282	1.62011	1.19734	NA	NA	NA	NA	NA	NA	NA
chrX_72527400_72528000	0.15865	0.28216	0.288992	0.357856	-1.51373	-1.11612	0.247096	1.3804	1.03265	NA	NA	NA	NA	NA	NA	NA
chrX_72528600_72529200	0.419749	0.302629	0.73722	-0.283213	-1.97844	-0.481701	0.34584	1.88398	1.42141	NA	NA	NA	NA	NA	NA	NA
chrX_725400_726000	0.772147	0.427612	0.108052	-0.0835031	-1.34161	-2.06539	0.285593	1.66664	1.24414	NA	NA	NA	NA	NA	NA	NA
chrX_72544200_72544800	0.443412	0.338647	0.466218	-0.24167	-1.59282	-0.934297	0.31085	1.63621	1.26474	NA	NA	NA	NA	NA	NA	NA
chrX_72559200_72559800	0.375362	0.00472528	0.025579	-0.195022	-3.24393	-1.96187	0.216493	1.05682	0.831948	NA	NA	NA	NA	NA	NA	NA
chrX_72559800_72560400	0.610245	0.00561673	0.17895	0.113213	-3.55806	-1.27603	0.219616	1.18604	0.925641	NA	NA	NA	NA	NA	NA	NA
chrX_7257000_7257600	0.7637	0.0503281	0.485884	-0.0735608	-2.49872	-0.678026	0.24232	1.22173	0.960078	NA	NA	NA	NA	NA	NA	NA
chrX_72571200_72571800	0.0754592	0.317366	0.17359	0.521941	-1.76833	-1.78869	0.282714	1.73697	1.28102	NA	NA	NA	NA	NA	NA	NA
chrX_72572400_72573000	0.654925	0.515995	0.122505	0.13904	-0.846199	-1.60609	0.307778	1.28628	1.00856	NA	NA	NA	NA	NA	NA	NA
chrX_72573000_72573600	0.51125	0.838859	0.403325	0.219355	-0.282479	-0.914773	0.329669	1.37625	1.07804	NA	NA	NA	NA	NA	NA	NA
chrX_72576600_72577200	0.0400708	0.0999346	0.108535	0.50677	-2.35391	-1.72836	0.235371	1.38347	1.04261	NA	NA	NA	NA	NA	NA	NA
chrX_7259400_7260000	0.797961	0.0268449	0.139819	0.0640766	-2.7797	-1.4229	0.247941	1.18968	0.936361	NA	NA	NA	NA	NA	NA	NA
chrX_726000_726600	0.112246	0.552017	0.478344	0.502121	-0.864258	-0.814866	0.306222	1.43565	1.13397	NA	NA	NA	NA	NA	NA	NA
chrX_72620400_72621000	0.895882	0.539222	0.644906	-0.0458573	0.819098	0.482118	0.34725	1.31769	1.03486	0.50938	0.600909	0.33698	1.67549	0.201123	0.842633	0.190146
chrX_72648600_72649200	0.149563	0.233688	0.834594	0.402667	-1.75415	-0.224498	0.271746	1.44115	1.06515	NA	NA	NA	NA	NA	NA	NA
chrX_7266600_7267200	0.0131982	0.839116	0.671599	1.00539	-0.356049	0.578057	0.379913	1.73749	1.34918	0.643982	0.613126	-0.934106	2.19981	-0.42463	0.675639	0.159873
chrX_72680400_72681000	0.895465	0.185473	0.847191	-0.0396352	-2.20455	-0.237786	0.298931	1.62403	1.22257	NA	NA	NA	NA	NA	NA	NA
chrX_72681000_72681600	0.944751	0.2332	0.210416	-0.0147149	-1.37537	-1.11795	0.210443	1.12875	0.872164	NA	NA	NA	NA	NA	NA	NA
chrX_72714000_72714600	0.164025	0.000283842	0.00841074	-0.272627	-4.97161	-2.57213	0.190764	1.19923	0.907266	NA	NA	NA	NA	NA	NA	NA
chrX_72715200_72715800	0.366792	0.207521	0.0219542	0.208224	-1.70497	-2.46482	0.226985	1.32145	1.01597	NA	NA	NA	NA	NA	NA	NA
chrX_72717000_72717600	0.414982	0.528275	0.114471	-0.326787	-0.898071	1.80326	0.394938	1.40633	1.10685	0.50383	0.242425	-2.70133	1.78966	-1.50941	0.14683	0.0747267
chrX_72804000_72804600	0.252935	0.371656	0.0106584	0.314831	-1.46675	-3.36795	0.269712	1.61547	1.23074	NA	NA	NA	NA	NA	NA	NA
chrX_72807000_72807600	0.917522	0.0584602	0.00174101	0.0232088	-2.61143	-3.52231	0.222107	1.32371	1.01753	NA	NA	NA	NA	NA	NA	NA
chrX_72807600_72808200	0.497281	0.0105748	0.00842325	-0.154807	-3.0493	-2.48525	0.225101	1.11296	0.876811	NA	NA	NA	NA	NA	NA	NA
chrX_7283400_7284000	0.877045	0.591403	0.149423	0.0395456	-0.684528	-1.46623	0.253275	1.26056	0.989155	NA	NA	NA	NA	NA	NA	NA
chrX_7284000_7284600	0.0022805	0.742777	0.0571	0.817875	0.440038	-1.99145	0.243628	1.32764	1.00361	0.607776	0.171609	2.43149	1.6643	1.46097	0.159556	0.0768794
chrX_7288800_7289400	0.709897	0.260106	0.00738505	0.0834257	-1.63534	-3.02591	0.221995	1.42276	1.04755	NA	NA	NA	NA	NA	NA	NA
chrX_7289400_7290000	0.387547	0.210873	0.317171	-0.304685	-2.82855	-1.65851	0.347121	2.20895	1.62843	NA	NA	NA	NA	NA	NA	NA
chrX_72912600_72913200	0.461376	0.0985934	0.00422616	-0.209193	-2.22326	-3.17478	0.2801	1.30125	1.01947	NA	NA	NA	NA	NA	NA	NA
chrX_72913200_72913800	0.145137	0.0282553	0.0107408	-0.289264	-2.54625	-2.3195	0.193009	1.10063	0.84861	NA	NA	NA	NA	NA	NA	NA
chrX_72916200_72916800	0.123254	0.00140057	0.000823444	0.30446	-3.92298	-3.23305	0.191588	1.10654	0.862762	NA	NA	NA	NA	NA	NA	NA
chrX_7293000_7293600	0.196597	0.093333	0.720642	0.412076	-2.51908	0.41363	0.311516	1.45006	1.14508	0.262957	0.633706	-2.93271	1.84767	-1.58725	0.12814	0.0717891
chrX_729600_730200	0.575699	0.0135621	0.185026	0.138806	-3.31615	-1.35022	0.24511	1.2586	0.993624	NA	NA	NA	NA	NA	NA	NA
chrX_7296000_7296600	0.586732	0.0311723	0.43623	-0.139234	-3.37298	-0.886653	0.253188	1.48661	1.12251	NA	NA	NA	NA	NA	NA	NA
chrX_72981600_72982200	0.420774	0.278534	0.0365591	-0.173722	-1.33635	-2.01205	0.212612	1.20929	0.916351	NA	NA	NA	NA	NA	NA	NA
chrX_73020600_73021200	0.611668	0.140749	0.190619	-0.206308	2.02689	1.41628	0.401812	1.33708	1.05595	0.292486	0.314806	0.61061	1.70377	0.358388	0.723808	0.16839
chrX_73021200_73021800	0.750588	0.124633	0.218784	0.101444	1.76743	-1.05815	0.316016	1.11646	0.84115	0.283443	0.338247	2.82558	1.39786	2.02136	0.0568297	0.0573035
chrX_73021800_73022400	0.701341	0.00668595	0.0551301	-0.0988623	-3.0604	-1.64088	0.255152	1.04478	0.819896	NA	NA	NA	NA	NA	NA	NA
chrX_73022400_73023000	0.0727072	0.00528798	0.035531	-0.384678	-4.15919	-2.24567	0.206275	1.37526	1.01665	NA	NA	NA	NA	NA	NA	NA
chrX_73029000_73029600	0.656563	0.218564	0.587552	-0.147016	1.45249	-0.495067	0.327099	1.15405	0.902238	0.336799	0.572488	1.94756	1.46488	1.3295	0.198649	0.0829408
chrX_73029600_73030200	0.6796	0.39322	0.15803	-0.11319	-1.28352	-1.65065	0.271207	1.48013	1.138	NA	NA	NA	NA	NA	NA	NA
chrX_73036800_73037400	0.631291	0.230426	0.479265	0.162615	-1.43345	0.652515	0.335133	1.16926	0.909967	0.34337	0.514234	-2.08596	1.48162	-1.40789	0.174517	0.0791935
chrX_73037400_73038000	0.414272	0.301689	0.229026	0.24702	-1.07972	0.986514	0.298076	1.02613	0.802218	0.381341	0.346612	-2.06623	1.3025	-1.58636	0.128341	0.0718249
chrX_73053000_73053600	0.339419	0.381918	0.0243386	-0.26169	-1.47089	-2.96504	0.269257	1.65575	1.24563	NA	NA	NA	NA	NA	NA	NA
chrX_73060200_73060800	0.865932	0.426614	0.725266	0.0448112	-0.966814	-0.336121	0.262999	1.19842	0.946883	NA	NA	NA	NA	NA	NA	NA
chrX_73060800_73061400	0.196236	0.739846	0.996593	-0.358566	0.377034	-0.00384016	0.270838	1.12424	0.891425	0.606618	0.719192	0.380874	1.43476	0.265461	0.793371	0.181089
chrX_73067400_73068000	0.346627	0.0061309	5.03012e-06	0.156071	-2.99532	-4.35574	0.163039	1.01041	0.774287	NA	NA	NA	NA	NA	NA	NA
chrX_7306800_7307400	0.817804	0.0267494	0.447973	-0.0628809	-2.95206	-0.763298	0.270401	1.26258	0.991799	NA	NA	NA	NA	NA	NA	NA
chrX_73068000_73068600	0.906906	0.854288	0.00197378	-0.0306038	-0.201844	-2.91699	0.259343	1.08897	0.854636	NA	NA	NA	NA	NA	NA	NA
chrX_73068600_73069200	0.103099	0.00164596	0.00197185	-0.327074	-3.89786	-2.97461	0.194108	1.11902	0.871421	NA	NA	NA	NA	NA	NA	NA
chrX_73069200_73069800	0.0578457	0.000709963	0.000161652	-0.325829	-4.30204	-3.63087	0.164729	1.13114	0.833983	NA	NA	NA	NA	NA	NA	NA
chrX_73069800_73070400	0.250796	0.0142948	0.0136164	-0.248545	-3.66289	-2.71065	0.211944	1.40214	1.02946	NA	NA	NA	NA	NA	NA	NA
chrX_73101600_73102200	0.0665765	0.12107	0.0197012	0.439563	-2.34901	-2.67895	0.230277	1.46917	1.08298	NA	NA	NA	NA	NA	NA	NA
chrX_73116600_73117200	0.824822	0.00868843	0.0134831	-0.0450627	-3.206	-2.33226	0.201685	1.13623	0.884342	NA	NA	NA	NA	NA	NA	NA
chrX_73117200_73117800	0.861618	0.188676	0.00555915	0.036832	-1.76832	-2.92224	0.209362	1.31248	0.972743	NA	NA	NA	NA	NA	NA	NA
chrX_73126800_73127400	0.748909	0.775718	0.152617	0.0845701	-0.394067	-1.56631	0.261627	1.36987	1.06528	NA	NA	NA	NA	NA	NA	NA
chrX_73127400_73128000	0.503456	0.00828346	0.34897	-0.166962	-2.73463	-0.717541	0.246328	0.962446	0.753291	NA	NA	NA	NA	NA	NA	NA
chrX_73128000_73128600	0.336164	0.0118065	0.378236	-0.278975	-3.94457	-1.0353	0.285082	1.46446	1.15633	NA	NA	NA	NA	NA	NA	NA
chrX_7314000_7314600	0.125865	0.0204919	0.00511011	-0.31852	-3.21472	-2.95747	0.201891	1.3087	0.97347	NA	NA	NA	NA	NA	NA	NA
chrX_7314600_7315200	0.0589624	0.0289274	0.00757358	-0.412182	-3.05566	-2.85623	0.209374	1.32691	0.992365	NA	NA	NA	NA	NA	NA	NA
chrX_73168200_73168800	0.578358	0.449555	0.128235	0.147335	-1.05753	-1.68391	0.262005	1.37896	1.07429	NA	NA	NA	NA	NA	NA	NA
chrX_7318200_7318800	0.878549	0.122961	0.0214276	0.0345428	-2.30274	-2.59775	0.223996	1.44786	1.06605	NA	NA	NA	NA	NA	NA	NA
chrX_73182600_73183200	0.749079	0.707659	0.0148524	-0.0986298	0.585473	-3.16163	0.305336	1.54541	1.21789	0.592812	0.0878185	3.74711	1.96763	1.90438	0.0713468	0.0607064
chrX_73192800_73193400	0.892993	0.814944	0.430722	0.0438593	0.357705	-0.897878	0.323097	1.51398	1.12303	0.635249	0.48598	1.25558	1.88503	0.66608	0.51297	0.132019
chrX_73213800_73214400	0.857923	0.0164335	0.994185	0.0609722	-3.38572	0.00766312	0.337468	1.32644	1.04221	0.17372	0.718663	-3.39338	1.6869	-2.01161	0.0579306	0.0576331
chrX_73214400_73215000	0.846879	0.0130007	0.874524	0.0660512	-3.55844	-0.16794	0.338899	1.34141	1.0538	NA	NA	NA	NA	NA	NA	NA
chrX_73222800_73223400	0.636402	0.240253	0.164924	0.144478	-2.13807	-1.9147	0.302292	1.78197	1.34272	NA	NA	NA	NA	NA	NA	NA
chrX_7322400_7323000	0.176052	0.0353722	0.0173311	-0.257761	-2.52178	-2.15571	0.185695	1.14058	0.85223	NA	NA	NA	NA	NA	NA	NA
chrX_73253400_73254000	0.342128	0.221786	0.932854	0.29913	-1.86518	0.097673	0.309539	1.49262	1.14889	0.33874	0.705441	-1.96285	1.88358	-1.04209	0.309805	0.0998506
chrX_73258200_73258800	0.812119	0.220161	0.0564756	0.0525096	-1.64829	-1.93289	0.218839	1.31429	0.971484	NA	NA	NA	NA	NA	NA	NA
chrX_7326000_7326600	0.184326	0.0637981	0.00351719	0.306739	-2.25338	-2.93749	0.225358	1.16759	0.921684	NA	NA	NA	NA	NA	NA	NA
chrX_73267200_73267800	0.281155	0.143337	0.596961	0.357914	-2.43411	-0.683004	0.325693	1.61659	1.27695	NA	NA	NA	NA	NA	NA	NA
chrX_73267800_73268400	0.916821	0.186963	0.924179	0.033616	-1.94351	-0.108468	0.318981	1.43674	1.12951	NA	NA	NA	NA	NA	NA	NA
chrX_73268400_73269000	0.665708	0.213724	0.888455	-0.144135	-2.01833	0.177445	0.330087	1.58635	1.25366	0.334054	0.693151	-2.19577	2.02192	-1.08598	0.290403	0.0968378
chrX_73281000_73281600	0.229493	0.0543584	0.550814	-0.314136	-3.02999	-0.676346	0.255713	1.50885	1.12009	NA	NA	NA	NA	NA	NA	NA
chrX_73281600_73282200	0.0856112	0.00509542	0.119481	-0.354347	-3.57871	-1.43713	0.198859	1.1775	0.894827	NA	NA	NA	NA	NA	NA	NA
chrX_7328400_7329000	0.0303111	0.146553	0.499404	-0.638381	-2.50559	-0.844221	0.279789	1.67795	1.23369	NA	NA	NA	NA	NA	NA	NA
chrX_73288800_73289400	0.903898	0.143477	0.00288662	0.0284601	-2.29087	-3.66349	0.233591	1.52201	1.12207	NA	NA	NA	NA	NA	NA	NA
chrX_7329600_7330200	0.271168	0.763044	0.705125	-0.404221	-0.503818	0.498517	0.360098	1.65491	1.304	0.615901	0.626969	-1.00233	2.10693	-0.475733	0.63942	0.15345
chrX_733200_733800	0.675902	0.0443493	0.0179823	0.0949559	-2.6943	-2.49368	0.22476	1.2797	0.992119	NA	NA	NA	NA	NA	NA	NA
chrX_73337400_73338000	0.965231	0.914794	0.00117698	-0.0172223	0.122855	3.22013	0.391574	1.13792	0.89157	0.667047	0.0247317	-3.09727	1.4456	-2.14255	0.0446357	0.053746
chrX_7333800_7334400	0.435126	0.974642	0.400264	0.232399	-0.0400532	-0.835895	0.293503	1.24884	0.978619	NA	NA	NA	NA	NA	NA	NA
chrX_73353000_73353600	0.674153	0.0344412	0.0333454	-0.0836287	-2.67641	-2.03029	0.196817	1.20383	0.90715	NA	NA	NA	NA	NA	NA	NA
chrX_73353600_73354200	0.486538	0.120435	0.000740764	-0.139169	-1.66289	-3.10382	0.19736	1.03819	0.819539	NA	NA	NA	NA	NA	NA	NA
chrX_73354200_73354800	0.0117091	0.0555062	0.0077544	-0.554476	-2.71183	-2.88331	0.205589	1.35725	1.00516	NA	NA	NA	NA	NA	NA	NA
chrX_73366200_73366800	0.18169	0.205748	0.550319	0.395259	-1.99028	-0.718599	0.288592	1.53639	1.18857	NA	NA	NA	NA	NA	NA	NA
chrX_73366800_73367400	0.250203	0.0592765	0.669552	-0.291731	-2.7225	-0.455987	0.248452	1.38476	1.05724	NA	NA	NA	NA	NA	NA	NA
chrX_73372800_73373400	0.90794	0.122138	0.00508637	0.0276621	-2.22493	-3.25648	0.23706	1.39574	1.07123	NA	NA	NA	NA	NA	NA	NA
chrX_733800_734400	0.318038	0.00308819	0.0246193	0.217062	-4.12335	-2.32043	0.213515	1.27326	0.97692	NA	NA	NA	NA	NA	NA	NA
chrX_73380600_73381200	0.790969	0.303596	0.0813294	-0.0787277	-1.44788	-1.9641	0.294201	1.38156	1.08624	NA	NA	NA	NA	NA	NA	NA
chrX_73381200_73381800	0.940966	0.256217	0.219894	0.0232452	-1.57351	-1.3337	0.311081	1.35757	1.06282	NA	NA	NA	NA	NA	NA	NA
chrX_73416600_73417200	0.239749	0.612094	0.0222651	0.282112	-0.646507	-2.37337	0.234867	1.26068	0.980784	NA	NA	NA	NA	NA	NA	NA
chrX_73428000_73428600	0.138312	0.543202	0.248181	-0.659821	-1.15867	1.7288	0.432487	1.88253	1.4659	0.511296	0.361652	-2.88747	2.38595	-1.2102	0.240313	0.0892573
chrX_73433400_73434000	0.57364	0.126098	0.470572	0.172516	-2.83639	-0.975929	0.302992	1.79897	1.33422	NA	NA	NA	NA	NA	NA	NA
chrX_73434000_73434600	0.773593	0.013603	0.155899	0.0776084	-2.69243	1.17212	0.267178	1.02237	0.803795	0.165789	0.283472	-3.86455	1.30051	-2.97156	0.00754316	0.0340227
chrX_734400_735000	0.260264	0.0107339	0.179122	0.359648	-3.11484	1.22324	0.313003	1.13948	0.887709	0.155258	0.304763	-4.33808	1.44445	-3.00327	0.007024	0.033392
chrX_7344600_7345200	0.639547	0.0314686	0.0057812	-0.08931	-2.81436	-2.74722	0.188628	1.24277	0.919332	NA	NA	NA	NA	NA	NA	NA
chrX_73447200_73447800	0.759396	0.0469679	0.0043781	-0.0698607	-2.21716	-2.59377	0.22588	1.06685	0.836688	NA	NA	NA	NA	NA	NA	NA
chrX_73447800_73448400	0.246014	0.08975	0.0472734	-0.320034	-2.78339	-2.52666	0.270094	1.58367	1.21759	NA	NA	NA	NA	NA	NA	NA
chrX_73448400_73449000	0.553368	0.452742	0.0840809	-0.165212	-1.2305	-2.16208	0.27538	1.61596	1.20708	NA	NA	NA	NA	NA	NA	NA
chrX_73468800_73469400	0.874761	0.342844	0.809309	0.0536817	-1.53192	0.301352	0.337487	1.58762	1.23703	0.403598	0.66768	-1.83327	2.01265	-0.910873	0.373211	0.10952
chrX_7349400_7350000	0.876342	0.998997	0.278504	-0.0515092	0.00216382	-1.45135	0.328007	1.70599	1.31328	0.685461	0.384601	1.45351	2.15293	0.675132	0.507323	0.131059
chrX_73497000_73497600	0.671201	0.15381	0.0360719	-0.099059	-2.12148	-2.36016	0.230904	1.44722	1.07186	NA	NA	NA	NA	NA	NA	NA
chrX_73497600_73498200	0.233326	0.861867	0.0307142	0.286466	0.209739	-2.12924	0.235163	1.19438	0.935664	0.651036	0.126296	2.33898	1.51724	1.5416	0.138845	0.0734443
chrX_73510800_73511400	0.908079	0.0396947	0.804329	-0.0327357	-2.93044	0.268436	0.280967	1.35827	1.07328	0.214689	0.665949	-3.19887	1.73114	-1.84784	0.0794694	0.0626887
chrX_73511400_73512000	0.454858	0.0104599	0.511998	-0.233387	-3.28421	-0.623145	0.307951	1.19669	0.938198	NA	NA	NA	NA	NA	NA	NA
chrX_73512000_73512600	0.639793	0.639987	0.294426	0.156666	0.759261	-1.33265	0.331133	1.60573	1.24724	0.560777	0.395997	2.09192	2.03322	1.02887	0.315824	0.100793
chrX_73512600_73513200	0.52785	0.794109	0.429005	0.204137	0.401581	-0.919095	0.319335	1.52414	1.14525	0.628107	0.485022	1.32068	1.90646	0.692736	0.496441	0.129256
chrX_73531200_73531800	0.00396009	0.328001	0.0376893	0.733895	-1.45576	-2.34384	0.233722	1.46229	1.07437	NA	NA	NA	NA	NA	NA	NA
chrX_73531800_73532400	0.311272	0.169555	0.245314	-0.268858	-2.0566	-1.32505	0.260724	1.45861	1.11658	NA	NA	NA	NA	NA	NA	NA
chrX_73534200_73534800	0.453107	0.560596	0.859491	-0.207656	-0.786588	-0.181884	0.272928	1.33551	1.01805	NA	NA	NA	NA	NA	NA	NA
chrX_73537800_73538400	0.929496	0.478217	0.10539	-0.0226923	-1.097	-1.88869	0.254175	1.52615	1.12868	NA	NA	NA	NA	NA	NA	NA
chrX_7354200_7354800	0.0900053	0.507411	0.0391565	0.41798	-0.974942	-2.32897	0.238019	1.45192	1.07631	NA	NA	NA	NA	NA	NA	NA
chrX_735600_736200	0.332735	0.118721	0.830087	-0.290778	-2.53912	-0.261745	0.295007	1.57759	1.20841	NA	NA	NA	NA	NA	NA	NA
chrX_73563000_73563600	0.646064	0.0198774	0.0158176	0.134748	-2.49366	1.94079	0.290256	1.00967	0.755481	0.18327	0.0905141	-4.43446	1.26103	-3.51655	0.00217034	0.0251033
chrX_73563600_73564200	0.474152	0.439064	0.374783	0.294045	-1.15757	1.04443	0.405289	1.47468	1.15799	0.457142	0.45118	-2.202	1.875	-1.1744	0.254029	0.0913532
chrX_7358400_7359000	0.0676837	0.285645	0.124194	-0.496218	-1.66468	-1.81052	0.261077	1.52931	1.14229	NA	NA	NA	NA	NA	NA	NA
chrX_7359000_7359600	0.675735	0.586822	0.242922	-0.1187	-0.840582	-1.36394	0.280807	1.52892	1.1434	NA	NA	NA	NA	NA	NA	NA
chrX_73607400_73608000	0.9435	0.0717858	0.00653193	-0.0168589	-2.76483	-3.26501	0.235756	1.47751	1.11103	NA	NA	NA	NA	NA	NA	NA
chrX_736200_736800	0.051512	0.014555	0.16221	-0.406873	-3.03033	-1.26492	0.200028	1.16343	0.88115	NA	NA	NA	NA	NA	NA	NA
chrX_73627800_73628400	0.0507772	0.0104694	0.0260095	0.418589	-3.35219	-2.17867	0.205092	1.22164	0.926821	NA	NA	NA	NA	NA	NA	NA
chrX_73643400_73644000	0.499934	0.49187	0.935192	0.294531	1.17756	-0.108896	0.430943	1.69073	1.32722	0.484888	0.705962	1.28645	2.14944	0.598507	0.55622	0.139218
chrX_73644000_73644600	0.48252	0.181523	0.573348	-0.188549	-1.306	0.411827	0.264918	0.953182	0.722744	0.315816	0.565209	-1.71783	1.19621	-1.43606	0.166442	0.0778741
chrX_73644600_73645200	0.964199	0.0476584	0.833486	0.0119125	-2.03299	0.161705	0.263037	0.981515	0.762032	0.224128	0.675624	-2.19469	1.2426	-1.76621	0.0926222	0.0653384
chrX_73647000_73647600	0.81648	0.0459348	0.0138694	0.0831307	2.29985	2.16452	0.35485	1.10105	0.8245	0.22222	0.0849424	0.13533	1.37554	0.0983832	0.922607	0.205043
chrX_73647600_73648200	0.918489	0.426346	0.894748	0.0343096	0.940425	0.120962	0.332251	1.16503	0.906044	0.450193	0.695114	0.819463	1.47588	0.555238	0.584889	0.144048
chrX_7366200_7366800	0.0361849	0.0705205	0.256999	0.482854	-2.43773	-1.12213	0.219431	1.29654	0.969767	NA	NA	NA	NA	NA	NA	NA
chrX_7366800_7367400	0.0412838	0.578064	0.248379	0.617817	-0.783845	-1.29759	0.288819	1.39282	1.10073	NA	NA	NA	NA	NA	NA	NA
chrX_73668600_73669200	0.0851416	0.341827	0.0121535	-0.423447	-1.35084	-2.85651	0.237262	1.39697	1.06535	NA	NA	NA	NA	NA	NA	NA
chrX_73676400_73677000	0.699428	0.0846806	0.00035595	-0.0746466	-1.91526	-3.39557	0.191362	1.07146	0.836017	NA	NA	NA	NA	NA	NA	NA
chrX_73677000_73677600	0.970184	0.00108258	0.0222265	-0.00818233	-3.24767	-1.6922	0.216961	0.891338	0.699074	NA	NA	NA	NA	NA	NA	NA
chrX_73677600_73678200	0.682118	0.00071077	0.00468086	-0.0753005	-4.29768	-2.64017	0.18194	1.13012	0.859069	NA	NA	NA	NA	NA	NA	NA
chrX_736800_737400	0.0121362	0.0158894	0.0271983	-0.514518	-3.10015	-2.0785	0.191848	1.20769	0.891816	NA	NA	NA	NA	NA	NA	NA
chrX_73701600_73702200	0.0572408	0.775605	0.106587	0.621445	-0.5178	-2.21247	0.313373	1.79906	1.32693	NA	NA	NA	NA	NA	NA	NA
chrX_7375200_7375800	0.0604709	0.0975934	0.00797717	-0.418879	-2.19209	-2.7863	0.214121	1.279	0.975303	NA	NA	NA	NA	NA	NA	NA
chrX_7375800_7376400	0.893821	0.143181	0.0118432	-0.029755	-1.89014	-2.61193	0.220916	1.25481	0.970178	NA	NA	NA	NA	NA	NA	NA
chrX_73763400_73764000	0.855407	0.512715	0.0490979	0.0462469	-0.921137	-2.20119	0.251461	1.38923	1.07005	NA	NA	NA	NA	NA	NA	NA
chrX_73768200_73768800	0.794105	0.0122279	0.00497274	-0.0562578	-2.98282	-2.68039	0.213514	1.11352	0.879095	NA	NA	NA	NA	NA	NA	NA
chrX_73768800_73769400	0.233892	0.0271993	0.060585	-0.277106	-3.40075	-2.09554	0.227762	1.45916	1.07169	NA	NA	NA	NA	NA	NA	NA
chrX_73770000_73770600	0.332218	0.0124667	0.0174001	0.227097	-3.30773	-2.46238	0.230149	1.2386	0.974131	NA	NA	NA	NA	NA	NA	NA
chrX_7378800_7379400	0.748331	0.160551	0.616792	0.0916819	-1.82852	0.508036	0.282953	1.26855	1.00395	0.303502	0.587445	-2.33656	1.61776	-1.44432	0.164134	0.0775424
chrX_7379400_7380000	0.680257	0.20371	0.701132	-0.122811	-1.76625	0.40332	0.294903	1.35715	1.04016	0.328307	0.625413	-2.16957	1.7099	-1.26882	0.219073	0.0861004
chrX_73797000_73797600	0.0762908	0.720215	0.0938338	0.523069	-0.608122	-2.16065	0.284177	1.68081	1.24573	NA	NA	NA	NA	NA	NA	NA
chrX_73804200_73804800	0.731948	0.153866	0.648875	0.114482	-2.63693	0.631464	0.330897	1.79909	1.37194	0.299854	0.603007	-3.26839	2.26251	-1.44459	0.164059	0.0775316
chrX_73804800_73805400	0.101849	0.841063	0.919349	0.659924	0.338814	0.135484	0.390152	1.67394	1.32605	0.644527	0.702047	0.20333	2.13553	0.095213	0.925093	0.205501
chrX_73806000_73806600	0.682446	0.0212378	0.0920736	-0.0903062	-3.46227	-1.83193	0.218436	1.41855	1.05024	NA	NA	NA	NA	NA	NA	NA
chrX_73808400_73809000	0.0446094	0.197721	0.746427	-0.687683	-2.32529	-0.442397	0.327056	1.7624	1.35471	NA	NA	NA	NA	NA	NA	NA
chrX_73827000_73827600	0.83778	0.20506	0.0380883	-0.0501394	-1.99383	-2.47816	0.242632	1.53672	1.13849	NA	NA	NA	NA	NA	NA	NA
chrX_73827600_73828200	0.542638	0.656294	0.235412	0.180495	-0.713269	-1.42824	0.292844	1.58564	1.17784	NA	NA	NA	NA	NA	NA	NA
chrX_73846200_73846800	0.420728	0.0110337	0.0140397	0.16588	-3.63058	-2.5794	0.202994	1.33379	0.984489	NA	NA	NA	NA	NA	NA	NA
chrX_73851000_73851600	0.886166	0.221674	0.491983	0.0549277	-1.76316	0.772037	0.38021	1.41063	1.10878	0.338649	0.521672	-2.5352	1.79423	-1.41297	0.173038	0.0789294
chrX_73851600_73852200	0.897107	0.998235	0.131379	-0.0500153	0.00294368	1.6131	0.383273	1.31904	1.03794	0.685402	0.259841	-1.61015	1.67845	-0.959313	0.348856	0.105846
chrX_73858200_73858800	0.33617	0.527265	0.313811	-0.270616	-0.87505	-1.10704	0.276543	1.3669	1.07931	NA	NA	NA	NA	NA	NA	NA
chrX_73858800_73859400	0.364473	0.518389	0.300178	-0.256006	-0.899208	-1.14581	0.277705	1.37475	1.08547	NA	NA	NA	NA	NA	NA	NA
chrX_73861200_73861800	0.622826	0.272872	0.0175824	-0.119058	-1.33693	-2.3819	0.239386	1.19533	0.94398	NA	NA	NA	NA	NA	NA	NA
chrX_73863000_73863600	0.186619	0.836903	0.10231	-0.373926	-0.323679	-1.99548	0.276201	1.55778	1.18141	NA	NA	NA	NA	NA	NA	NA
chrX_73863600_73864200	0.722045	0.991948	0.492867	-0.142905	-0.0143557	0.759024	0.3977	1.40986	1.09234	0.684163	0.522091	-0.77338	1.78351	-0.433627	0.6692	0.158705
chrX_73864200_73864800	0.602537	0.974739	0.227633	0.217711	0.0461872	1.39676	0.413336	1.44562	1.13234	0.680843	0.345606	-1.35057	1.8363	-0.735486	0.470581	0.125087
chrX_73875000_73875600	0.199016	0.253694	0.00714124	0.296693	-1.69708	-3.11325	0.22554	1.45625	1.07268	NA	NA	NA	NA	NA	NA	NA
chrX_73875600_73876200	0.412119	0.37189	0.0569089	0.203934	-1.29502	-2.1538	0.24494	1.42704	1.08454	NA	NA	NA	NA	NA	NA	NA
chrX_73876800_73877400	0.551098	0.554524	0.00106153	0.141016	0.743542	-3.55284	0.233703	1.243	0.973099	0.517088	0.0234856	4.29638	1.5786	2.72164	0.0131399	0.0392903
chrX_73881600_73882200	0.737079	0.100873	0.0225558	0.0854568	-1.81818	-2.02772	0.252026	1.0717	0.839939	NA	NA	NA	NA	NA	NA	NA
chrX_73882200_73882800	0.091004	0.0556721	0.110442	-0.443412	-3.06751	-1.89817	0.253326	1.53638	1.15152	NA	NA	NA	NA	NA	NA	NA
chrX_73892400_73893000	0.782161	0.909926	0.36727	-0.0981879	0.144501	0.910636	0.351707	1.26578	0.993689	0.665592	0.446389	-0.766134	1.60923	-0.476087	0.639172	0.153403
chrX_73893000_73893600	0.965962	0.879376	0.510805	0.0127504	0.19348	-0.66035	0.296136	1.26332	0.991389	0.656569	0.531794	0.85383	1.60587	0.531693	0.600795	0.14682
chrX_73918200_73918800	0.252877	0.0071258	0.0264109	0.307346	2.80485	-1.77842	0.263266	0.966127	0.758767	0.140006	0.117141	4.58327	1.22847	3.73089	0.00131883	0.0223664
chrX_739200_739800	0.375474	0.0275915	0.00604261	0.201471	-2.90048	-2.89455	0.223705	1.24796	0.974479	NA	NA	NA	NA	NA	NA	NA
chrX_73929600_73930200	0.29193	0.618123	0.160928	0.420295	-0.701809	1.57777	0.391289	1.39216	1.09561	0.549957	0.288389	-2.27958	1.77157	-1.28675	0.212875	0.0851352
chrX_73932000_73932600	0.110705	0.366734	0.74149	0.462212	-1.16503	0.327652	0.280616	1.26984	0.983448	0.417178	0.642329	-1.49268	1.60613	-0.929362	0.363784	0.108029
chrX_73939200_73939800	0.0903023	0.814579	0.0578699	0.501175	0.380399	-2.40055	0.285672	1.6068	1.21377	0.63514	0.172696	2.78095	2.01372	1.381	0.182516	0.080473
chrX_73943400_73944000	0.0254843	0.252712	0.579904	-0.744562	-1.78522	0.66073	0.315515	1.52864	1.17979	0.355602	0.568441	-2.44595	1.93097	-1.2667	0.219818	0.0861941
chrX_73944000_73944600	0.85023	0.705635	0.00139588	-0.0668941	-0.428897	2.97609	0.351006	1.12394	0.83915	0.591834	0.0268382	-3.40499	1.40264	-2.42755	0.0247666	0.0460506
chrX_73960200_73960800	0.163663	0.519188	0.0235389	0.35593	0.836104	-2.39234	0.248832	1.28074	0.998799	0.498977	0.110653	3.22844	1.62416	1.98777	0.0607021	0.0583005
chrX_73963200_73963800	0.61032	0.0045009	0.0178868	0.114417	-3.95537	-2.4977	0.221997	1.28047	0.992805	NA	NA	NA	NA	NA	NA	NA
chrX_73963800_73964400	0.861311	0.00267475	0.0138268	0.0372398	-4.01875	-2.48389	0.211205	1.21971	0.945684	NA	NA	NA	NA	NA	NA	NA
chrX_73965600_73966200	0.642343	0.827602	0.574118	-0.198841	-0.481469	-0.958204	0.423512	2.19024	1.68502	NA	NA	NA	NA	NA	NA	NA
chrX_73969800_73970400	0.0038437	0.653177	0.294075	0.89172	-0.727604	-1.2659	0.282916	1.6019	1.18389	NA	NA	NA	NA	NA	NA	NA
chrX_73984200_73984800	0.247651	0.287608	0.234153	0.363435	-1.65615	-1.46727	0.307813	1.52781	1.20669	NA	NA	NA	NA	NA	NA	NA
chrX_74037600_74038200	0.25289	0.0233854	0.597742	0.249677	-2.77294	-0.474957	0.213874	1.1563	0.889892	NA	NA	NA	NA	NA	NA	NA
chrX_74038800_74039400	0.856272	0.180796	0.178119	0.0543207	-1.96223	-1.55677	0.29716	1.42966	1.12707	NA	NA	NA	NA	NA	NA	NA
chrX_74039400_74040000	0.983589	0.55093	0.529809	0.00587228	-0.766362	-0.635908	0.28294	1.26953	0.999537	NA	NA	NA	NA	NA	NA	NA
chrX_74045400_74046000	0.508411	0.335913	0.918035	-0.203774	-1.32179	0.110834	0.304189	1.35001	1.06734	0.399819	0.701605	-1.43262	1.72097	-0.832452	0.414984	0.11606
chrX_74046000_74046600	0.259175	0.189858	0.00917983	-0.241054	-1.67714	-2.6364	0.209301	1.24823	0.941975	NA	NA	NA	NA	NA	NA	NA
chrX_74046600_74047200	0.5398	0.155809	0.0141468	-0.132546	-1.89743	-2.53818	0.213534	1.30089	0.969956	NA	NA	NA	NA	NA	NA	NA
chrX_74047200_74047800	0.349425	0.0294797	0.284345	-0.243631	-3.75738	-1.31641	0.256014	1.63773	1.20604	NA	NA	NA	NA	NA	NA	NA
chrX_74049000_74049600	0.592644	0.0125569	0.303469	0.125311	-3.63529	-1.08724	0.231539	1.36281	1.03717	NA	NA	NA	NA	NA	NA	NA
chrX_74049600_74050200	0.752148	0.0190479	0.229311	-0.0885519	-4.15048	-1.55913	0.277655	1.66792	1.26865	NA	NA	NA	NA	NA	NA	NA
chrX_74065800_74066400	0.533468	0.19062	0.122945	0.197826	-1.5844	-1.46643	0.313752	1.18131	0.92199	NA	NA	NA	NA	NA	NA	NA
chrX_74085600_74086200	0.375791	0.0336185	0.0210583	-0.188362	-2.9973	-2.43008	0.20929	1.34146	0.994125	NA	NA	NA	NA	NA	NA	NA
chrX_74088000_74088600	0.264492	0.00338521	0.15155	-0.245242	-3.70438	-1.33548	0.215378	1.15682	0.905834	NA	NA	NA	NA	NA	NA	NA
chrX_74088600_74089200	0.891568	0.00642055	0.489282	0.033457	-3.68892	-0.689841	0.243207	1.2523	0.984529	NA	NA	NA	NA	NA	NA	NA
chrX_74097600_74098200	0.988466	0.0896544	0.334734	0.00424287	-2.18201	-0.954051	0.290897	1.24112	0.972004	NA	NA	NA	NA	NA	NA	NA
chrX_74098200_74098800	0.389137	0.518551	0.609443	-0.256749	-0.78316	-0.48517	0.293504	1.1978	0.939035	NA	NA	NA	NA	NA	NA	NA
chrX_741000_741600	0.132881	0.0308568	0.560144	-0.421852	-3.48598	-0.693647	0.272539	1.53329	1.17635	NA	NA	NA	NA	NA	NA	NA
chrX_74100000_74100600	0.79304	0.0576958	0.00623306	-0.0568766	-2.02842	-2.38406	0.214724	1.02485	0.806035	NA	NA	NA	NA	NA	NA	NA
chrX_74100600_74101200	0.79318	0.0815143	0.450763	0.0752184	-2.36378	-0.786655	0.284166	1.30811	1.02852	NA	NA	NA	NA	NA	NA	NA
chrX_74103000_74103600	0.497667	0.643394	0.0481975	-0.170043	-0.642117	-2.1823	0.247478	1.372	1.05633	NA	NA	NA	NA	NA	NA	NA
chrX_74118000_74118600	0.768254	0.0475106	0.0267827	-0.0670526	-2.75012	-2.37515	0.22536	1.3268	1.01608	NA	NA	NA	NA	NA	NA	NA
chrX_74119200_74119800	0.657741	0.230301	0.736892	-0.164895	-1.9654	0.427955	0.368233	1.60273	1.26117	0.343276	0.640579	-2.39336	2.03944	-1.17354	0.254366	0.0914008
chrX_74122800_74123400	0.975183	0.710829	0.103352	0.0089715	-0.542997	-1.91387	0.285826	1.4498	1.1367	NA	NA	NA	NA	NA	NA	NA
chrX_74123400_74124000	0.138244	0.686805	0.347985	-0.677564	0.598319	1.10604	0.444038	1.4686	1.15874	0.583061	0.433496	-0.507721	1.87068	-0.27141	0.788858	0.180281
chrX_74124600_74125200	0.903962	0.5448	0.229475	0.0334173	-0.871802	-1.35744	0.274462	1.42211	1.10494	NA	NA	NA	NA	NA	NA	NA
chrX_74125200_74125800	0.931206	0.217372	0.813395	0.034404	1.7467	0.259284	0.394963	1.38412	1.08813	0.336168	0.669181	1.48742	1.76063	0.844821	0.408204	0.115004
chrX_74127000_74127600	0.0560569	0.212835	0.0597374	0.491813	-1.94342	-2.21517	0.24674	1.52442	1.12889	NA	NA	NA	NA	NA	NA	NA
chrX_74133600_74134200	0.893887	0.581233	0.0341341	0.0320941	-0.817033	-2.39623	0.238433	1.46404	1.07581	NA	NA	NA	NA	NA	NA	NA
chrX_74146200_74146800	0.798242	0.0769651	0.00901447	0.0534159	-2.20126	-2.58641	0.206984	1.19882	0.921629	NA	NA	NA	NA	NA	NA	NA
chrX_74146800_74147400	0.301637	0.150668	0.947355	0.318701	-1.73726	0.0615314	0.302849	1.17572	0.923575	0.298249	0.708944	-1.79879	1.49509	-1.20313	0.242976	0.0896929
chrX_74161800_74162400	0.0229378	0.00238192	0.16179	-0.534959	-4.32932	-1.43174	0.22228	1.29616	0.996326	NA	NA	NA	NA	NA	NA	NA
chrX_74165400_74166000	0.476807	0.394135	0.0065547	0.181012	-1.3157	-3.38909	0.251013	1.52022	1.15382	NA	NA	NA	NA	NA	NA	NA
chrX_74166000_74166600	0.318974	0.518195	0.0060323	0.250181	-0.779251	-2.78437	0.246578	1.1908	0.937166	NA	NA	NA	NA	NA	NA	NA
chrX_74180400_74181000	0.698236	0.879351	0.735915	-0.154133	-0.229576	0.401449	0.393486	1.49869	1.17851	0.656568	0.640164	-0.631026	1.90656	-0.330976	0.744105	0.172065
chrX_74181000_74181600	0.697825	0.460504	0.799205	0.162448	1.21761	0.329615	0.414119	1.62712	1.28351	0.468271	0.664064	0.887994	2.07242	0.428482	0.67288	0.159379
chrX_74185800_74186400	0.435586	0.118601	0.493783	-0.22372	-2.73769	-0.86812	0.282829	1.70038	1.25202	NA	NA	NA	NA	NA	NA	NA
chrX_74186400_74187000	0.662667	0.0255515	0.285114	0.0985848	-3.18234	-1.09406	0.223597	1.34922	1.00397	NA	NA	NA	NA	NA	NA	NA
chrX_74202600_74203200	0.292153	0.907514	0.0216494	0.311721	-0.149691	-2.43076	0.290344	1.27689	0.999387	NA	NA	NA	NA	NA	NA	NA
chrX_74203200_74203800	0.764111	0.915943	0.612708	-0.107212	0.152259	-0.574068	0.353808	1.42964	1.12137	0.667351	0.585358	0.726327	1.81696	0.399749	0.693578	0.16298
chrX_74214000_74214600	0.0106802	0.454888	0.0613247	0.718299	-1.1971	-2.2745	0.262568	1.57966	1.16677	NA	NA	NA	NA	NA	NA	NA
chrX_742200_742800	0.854417	0.47933	0.409578	-0.0521442	-0.775965	-0.712322	0.281577	1.08229	0.850859	NA	NA	NA	NA	NA	NA	NA
chrX_74250000_74250600	0.0644633	0.925015	0.259774	0.78386	-0.142134	1.35611	0.407239	1.49663	1.17899	0.66969	0.3706	-1.49824	1.90523	-0.786382	0.440862	0.120228
chrX_74251200_74251800	0.127535	0.283772	0.355741	-0.494322	-1.53787	1.02982	0.31476	1.40722	1.09668	0.372251	0.438931	-2.5677	1.78409	-1.43922	0.165557	0.0777468
chrX_74254200_74254800	0.493097	0.00630781	0.0183357	-0.139078	-3.43658	-2.25121	0.200261	1.16379	0.898677	NA	NA	NA	NA	NA	NA	NA
chrX_74254800_74255400	0.417128	0.00266698	0.0384659	-0.163604	-3.73241	-1.90541	0.198647	1.13242	0.877208	NA	NA	NA	NA	NA	NA	NA
chrX_742800_743400	0.26509	0.0185439	0.0365568	-0.239161	-2.42699	-1.67156	0.210307	0.970756	0.761273	NA	NA	NA	NA	NA	NA	NA
chrX_74282400_74283000	0.0128541	0.681375	0.0662148	0.714649	-0.637057	-2.22626	0.26891	1.53544	1.16464	NA	NA	NA	NA	NA	NA	NA
chrX_74291400_74292000	0.113143	0.0909357	0.257585	-0.376922	-2.42013	-1.17427	0.230469	1.38234	1.01611	NA	NA	NA	NA	NA	NA	NA
chrX_74303400_74304000	0.603764	0.048677	0.139179	0.12964	-3.06956	-1.70191	0.246968	1.48921	1.11809	NA	NA	NA	NA	NA	NA	NA
chrX_74304000_74304600	0.588278	0.0100391	0.0154189	0.119507	-3.1871	-2.35025	0.218222	1.1541	0.910976	NA	NA	NA	NA	NA	NA	NA
chrX_74314200_74314800	0.829953	0.149119	0.111337	0.0502168	-2.01607	-1.70107	0.231651	1.35904	1.03466	NA	NA	NA	NA	NA	NA	NA
chrX_74314800_74315400	0.960535	0.39635	0.0927687	-0.0118119	-1.23879	-1.84834	0.236586	1.43817	1.06203	NA	NA	NA	NA	NA	NA	NA
chrX_74320800_74321400	0.487736	0.0113889	0.0201253	-0.174771	-3.24203	-2.31523	0.248536	1.1969	0.93949	NA	NA	NA	NA	NA	NA	NA
chrX_74321400_74322000	0.642838	0.000274076	0.0246241	-0.10052	-4.04566	-1.80797	0.214418	0.972835	0.761198	NA	NA	NA	NA	NA	NA	NA
chrX_74322600_74323200	0.965609	0.669602	0.0124341	-0.0114188	-0.616887	-2.98663	0.262485	1.43053	1.1179	NA	NA	NA	NA	NA	NA	NA
chrX_74323200_74323800	0.672315	0.747614	0.00819158	-0.110486	-0.443692	-3.0565	0.258474	1.3653	1.07399	NA	NA	NA	NA	NA	NA	NA
chrX_74325600_74326200	0.713379	0.73189	0.842117	0.16946	-0.784959	-0.346263	0.456681	2.26833	1.72233	NA	NA	NA	NA	NA	NA	NA
chrX_74326200_74326800	0.912773	0.138771	0.1601	0.0258276	-2.05813	-1.4758	0.233658	1.35066	1.0227	NA	NA	NA	NA	NA	NA	NA
chrX_74327400_74328000	0.0631796	0.761221	0.00405209	0.470274	-0.407161	-3.2441	0.243068	1.32687	1.03616	NA	NA	NA	NA	NA	NA	NA
chrX_743400_744000	0.144753	0.0160961	0.0159127	-0.321726	-3.31818	-2.54204	0.214457	1.29544	0.990519	NA	NA	NA	NA	NA	NA	NA
chrX_74340600_74341200	0.704189	0.0234237	0.480548	-0.0801165	-2.74748	-0.628491	0.208867	1.14603	0.879051	NA	NA	NA	NA	NA	NA	NA
chrX_74342400_74343000	0.881352	0.0538699	0.114664	0.03779	-2.84452	-1.78279	0.250889	1.41342	1.09489	NA	NA	NA	NA	NA	NA	NA
chrX_74344200_74344800	0.176048	0.181858	0.0258213	0.308692	-1.90886	-2.42817	0.222384	1.39428	1.03153	NA	NA	NA	NA	NA	NA	NA
chrX_74346000_74346600	0.998448	0.0500894	1.00752e-07	-0.000946384	2.55786	6.71519	0.482244	1.24925	0.946097	0.226886	0.00293768	-4.15732	1.56708	-2.65292	0.0152691	0.0406629
chrX_74346600_74347200	0.691213	0.0160785	0.211793	-0.0889347	-2.82237	-1.11123	0.221592	1.10167	0.869611	NA	NA	NA	NA	NA	NA	NA
chrX_74347200_74347800	0.907066	0.268284	0.0904199	-0.0292585	-1.44927	-1.77081	0.248374	1.28315	1.00976	NA	NA	NA	NA	NA	NA	NA
chrX_7435200_7435800	0.61678	0.301992	0.554759	0.152642	-1.50157	-0.674868	0.301632	1.42795	1.12887	NA	NA	NA	NA	NA	NA	NA
chrX_74353800_74354400	0.559758	0.0652904	0.0151929	-0.132975	-2.83958	-2.81335	0.225287	1.4801	1.0878	NA	NA	NA	NA	NA	NA	NA
chrX_74354400_74355000	0.0537406	0.0432123	0.000478468	-0.375966	-2.55641	-3.52747	0.186706	1.20718	0.89273	NA	NA	NA	NA	NA	NA	NA
chrX_74355000_74355600	0.965666	0.724108	0.00420441	0.0100097	-0.449454	-3.05573	0.230472	1.2606	0.980594	NA	NA	NA	NA	NA	NA	NA
chrX_74355600_74356200	0.113371	0.816403	0.123528	0.495991	-0.391844	-1.98948	0.303475	1.67191	1.25288	NA	NA	NA	NA	NA	NA	NA
chrX_74360400_74361000	0.194937	0.567365	0.215074	0.480579	-0.864034	1.44024	0.361914	1.49286	1.13542	0.523763	0.335071	-2.30427	1.87558	-1.22856	0.233497	0.0881987
chrX_74366400_74367000	0.255783	0.538688	0.191476	-0.289055	-0.855017	-1.37055	0.249154	1.37366	1.02389	NA	NA	NA	NA	NA	NA	NA
chrX_74368200_74368800	0.157878	0.592518	0.565421	0.445521	-0.84863	-0.681226	0.307037	1.5675	1.17109	NA	NA	NA	NA	NA	NA	NA
chrX_74371200_74371800	0.378494	0.689927	0.0299219	-0.352531	-0.504686	2.2409	0.393956	1.25198	0.979621	0.58461	0.124593	-2.74559	1.58969	-1.72712	0.0995592	0.0666916
chrX_74377800_74378400	0.0147962	0.237575	0.471825	0.688229	-1.82289	-0.816747	0.264947	1.51042	1.11978	NA	NA	NA	NA	NA	NA	NA
chrX_74379000_74379600	0.0147681	0.0765409	0.243175	-0.692069	-3.00201	-1.44282	0.266342	1.63242	1.21019	NA	NA	NA	NA	NA	NA	NA
chrX_74379600_74380200	0.446298	0.0293571	0.0796108	-0.175764	-3.18064	-1.89265	0.227531	1.3852	1.04046	NA	NA	NA	NA	NA	NA	NA
chrX_74382600_74383200	0.225436	0.911276	0.0645362	0.361589	-0.193226	-2.44909	0.291716	1.71848	1.27274	NA	NA	NA	NA	NA	NA	NA
chrX_74383200_74383800	0.201936	0.868429	0.156183	-0.380605	-0.277276	-1.79094	0.291268	1.65854	1.22904	NA	NA	NA	NA	NA	NA	NA
chrX_7438800_7439400	0.091573	0.114503	0.876802	-0.544514	-2.52723	0.189359	0.311663	1.55137	1.21037	0.27727	0.68962	-2.71659	1.96767	-1.38061	0.182634	0.0804938
chrX_74405400_74406000	0.903606	0.265955	0.930123	-0.0458827	1.57086	0.0963761	0.375444	1.3839	1.08922	0.362732	0.704605	1.47449	1.76113	0.837237	0.412353	0.11565
chrX_74412600_74413200	0.24952	0.00316751	0.012033	0.2246	-3.98459	-2.45538	0.190997	1.23422	0.914306	NA	NA	NA	NA	NA	NA	NA
chrX_74418600_74419200	0.984052	0.0500542	0.386474	0.00588338	-3.07931	-1.04204	0.291718	1.50368	1.18446	NA	NA	NA	NA	NA	NA	NA
chrX_74419800_74420400	0.315694	0.00243787	0.00242872	0.219061	-3.61998	-2.85059	0.214421	1.08673	0.855382	NA	NA	NA	NA	NA	NA	NA
chrX_74420400_74421000	0.494977	0.0099381	0.00456357	-0.157407	-2.80121	-2.44367	0.227649	1.01281	0.792509	NA	NA	NA	NA	NA	NA	NA
chrX_74421000_74421600	0.0160938	0.0660137	0.00530913	-0.57502	-2.27249	-2.83082	0.224486	1.18789	0.936526	NA	NA	NA	NA	NA	NA	NA
chrX_74421600_74422200	0.556062	0.507793	0.0986241	-0.163252	-0.736831	-1.47349	0.273983	1.09831	0.8625	NA	NA	NA	NA	NA	NA	NA
chrX_74422200_74422800	0.908579	0.000309766	0.0303272	0.025086	-4.65795	-2.03854	0.216493	1.13243	0.893545	NA	NA	NA	NA	NA	NA	NA
chrX_74422800_74423400	0.633807	0.000624817	0.111766	-0.112501	-4.53962	-1.5259	0.233582	1.17871	0.929278	NA	NA	NA	NA	NA	NA	NA
chrX_74436600_74437200	0.921332	1.30812e-05	2.17196e-14	0.0290871	3.86233	7.97409	0.291892	0.732252	0.558087	0.0307536	0.000291275	-4.11175	0.920682	-4.46599	0.000236816	0.0146215
chrX_74437200_74437800	0.972542	7.85084e-05	1.01623e-13	0.00982297	3.35372	7.41644	0.282844	0.726082	0.552722	0.0436986	0.00053192	-4.06272	0.912522	-4.45219	0.000244556	0.0147697
chrX_74437800_74438400	0.74794	0.12216	0.893492	0.0995563	-2.52673	0.165265	0.30676	1.58515	1.2232	0.281885	0.694728	-2.69199	2.00223	-1.3445	0.19384	0.0821535
chrX_74443200_74443800	0.750002	0.888429	0.0634613	0.0947706	-0.210172	-2.26155	0.294512	1.48452	1.17024	NA	NA	NA	NA	NA	NA	NA
chrX_74443800_74444400	0.157565	0.0891331	0.0290019	-0.297895	-2.12433	-2.10604	0.205138	1.20624	0.915004	NA	NA	NA	NA	NA	NA	NA
chrX_74475000_74475600	0.156055	0.274726	0.373664	0.489788	1.64217	-1.00201	0.336009	1.47405	1.10832	0.367437	0.450396	2.64418	1.84423	1.43375	0.167093	0.0779939
chrX_74485200_74485800	0.662505	0.152502	0.236008	0.115362	-2.2156	-1.37126	0.261513	1.50643	1.13232	NA	NA	NA	NA	NA	NA	NA
chrX_74485800_74486400	0.66856	0.0582192	0.0843936	0.0989425	-2.69563	-1.83487	0.228674	1.36499	1.02549	NA	NA	NA	NA	NA	NA	NA
chrX_74493000_74493600	0.375435	0.148583	0.661939	-0.291628	-2.17797	-0.509933	0.323785	1.46616	1.1539	NA	NA	NA	NA	NA	NA	NA
chrX_74493600_74494200	0.423591	0.108373	0.50396	0.236792	-2.27678	-0.733393	0.291585	1.37279	1.0833	NA	NA	NA	NA	NA	NA	NA
chrX_74495400_74496000	0.031572	0.0706546	0.0373315	-0.461795	-2.39244	-2.06368	0.204055	1.2731	0.944031	NA	NA	NA	NA	NA	NA	NA
chrX_74496000_74496600	0.710656	0.0851413	0.0373634	-0.0892567	-2.46143	-2.31523	0.238166	1.37916	1.05929	NA	NA	NA	NA	NA	NA	NA
chrX_74496600_74497200	0.481063	0.00529497	0.0128142	0.140029	-3.99206	-2.59906	0.196086	1.32023	0.977497	NA	NA	NA	NA	NA	NA	NA
chrX_74499000_74499600	0.81291	0.835268	0.454878	-0.0966393	-0.453993	-1.21774	0.40449	2.16295	1.60687	NA	NA	NA	NA	NA	NA	NA
chrX_74504400_74505000	0.309218	0.0132708	0.0312596	0.227003	-3.87238	-2.45467	0.219187	1.46458	1.08248	NA	NA	NA	NA	NA	NA	NA
chrX_74511600_74512200	0.74154	0.72582	0.347764	0.125968	0.531212	-1.12488	0.37817	1.49963	1.17792	0.600494	0.433304	1.65609	1.90693	0.868456	0.395447	0.113006
chrX_74512200_74512800	0.526662	0.192739	0.222752	0.232774	1.7229	-1.24559	0.363079	1.2909	0.998934	0.321868	0.341518	2.96849	1.63226	1.81863	0.0839754	0.0636029
chrX_74514000_74514600	0.229874	0.965134	0.170101	0.369958	-0.0745402	-1.76211	0.301407	1.69008	1.2514	NA	NA	NA	NA	NA	NA	NA
chrX_74514600_74515200	0.592941	0.448308	0.060467	0.128575	-1.10729	-2.08771	0.237762	1.43984	1.06717	NA	NA	NA	NA	NA	NA	NA
chrX_74522400_74523000	0.00862252	0.158497	0.076949	0.63646	-1.86068	-1.80963	0.225315	1.28429	0.985478	NA	NA	NA	NA	NA	NA	NA
chrX_74524200_74524800	0.972058	0.766116	0.447026	0.0119287	-0.407881	-0.822174	0.337531	1.35795	1.06605	NA	NA	NA	NA	NA	NA	NA
chrX_74524800_74525400	0.146418	0.664246	0.42916	0.540089	0.639414	-0.917103	0.361563	1.45753	1.14316	0.572274	0.485069	1.55652	1.85235	0.840293	0.410677	0.115402
chrX_74529000_74529600	0.416983	0.00253303	0.0581891	0.159527	-3.63003	-1.67391	0.193634	1.09466	0.847516	NA	NA	NA	NA	NA	NA	NA
chrX_74530800_74531400	0.370675	0.0118876	0.19381	-0.205439	-3.8227	-1.40028	0.2258	1.42074	1.05178	NA	NA	NA	NA	NA	NA	NA
chrX_74532600_74533200	0.468785	0.0815351	0.0352565	0.161712	-2.51869	-2.26766	0.220184	1.39395	1.02494	NA	NA	NA	NA	NA	NA	NA
chrX_74533200_74533800	0.205749	0.312432	0.334324	-0.400595	-1.89593	-1.3337	0.309239	1.84307	1.35763	NA	NA	NA	NA	NA	NA	NA
chrX_74536200_74536800	0.967361	0.29105	0.35898	0.0108055	-1.01367	-0.660793	0.261726	0.941955	0.708524	NA	NA	NA	NA	NA	NA	NA
chrX_74536800_74537400	0.83328	0.230522	0.067642	0.0643347	-1.63165	-1.98108	0.302796	1.33121	1.04214	NA	NA	NA	NA	NA	NA	NA
chrX_74539800_74540400	0.0324728	0.345758	0.071398	0.510049	-1.32143	-1.91004	0.226664	1.3779	1.01924	NA	NA	NA	NA	NA	NA	NA
chrX_74545800_74546400	0.746911	0.161411	0.106287	0.15001	2.13418	1.85359	0.460273	1.48375	1.1107	0.303859	0.233634	0.280588	1.85342	0.151389	0.881185	0.197316
chrX_74546400_74547000	0.679046	0.00994901	0.0010238	0.166075	3.36977	3.34069	0.397193	1.21858	0.911558	0.152167	0.0230849	0.0290791	1.5218	0.0191084	0.984944	0.216642
chrX_74547000_74547600	0.85662	0.878028	0.729103	0.0759202	0.233352	0.414025	0.41634	1.50668	1.1836	0.656125	0.637083	-0.180674	1.91598	-0.0942983	0.925811	0.205628
chrX_74559600_74560200	0.935247	0.349238	0.43859	0.0296255	1.31636	-0.854285	0.361381	1.38273	1.08717	0.407145	0.490792	2.17065	1.75894	1.23406	0.231484	0.0879107
chrX_74560200_74560800	0.648972	0.444332	0.68159	0.168843	1.06972	-0.4495	0.366943	1.37875	1.08417	0.459828	0.617573	1.51922	1.75396	0.866167	0.396671	0.113243
chrX_74568000_74568600	0.844522	0.0906732	0.409512	0.0542639	-2.58662	-0.956068	0.274144	1.47617	1.14185	NA	NA	NA	NA	NA	NA	NA
chrX_74568600_74569200	0.135029	0.0491611	0.0720502	-0.323299	-2.25966	-1.61349	0.210072	1.09881	0.863088	NA	NA	NA	NA	NA	NA	NA
chrX_74569200_74569800	0.398897	0.00142091	0.0480941	0.186476	-4.31318	-1.97132	0.217676	1.2185	0.953737	NA	NA	NA	NA	NA	NA	NA
chrX_74572200_74572800	0.209844	0.0234076	0.704485	-0.32706	-3.1223	-0.391559	0.254824	1.30221	1.02189	NA	NA	NA	NA	NA	NA	NA
chrX_74580600_74581200	0.721399	0.433365	0.128303	0.0939493	-1.19526	-1.76892	0.260825	1.5037	1.12873	NA	NA	NA	NA	NA	NA	NA
chrX_74583000_74583600	0.0393669	0.445172	0.000697532	0.465006	-1.07419	-3.91018	0.215147	1.38709	1.02631	NA	NA	NA	NA	NA	NA	NA
chrX_74583600_74584200	0.363723	0.719752	0.147428	0.260888	-0.587895	-1.79339	0.282552	1.6221	1.2037	NA	NA	NA	NA	NA	NA	NA
chrX_74592000_74592600	0.00379551	0.0718308	0.00191556	0.625671	-2.44417	-3.29326	0.198191	1.30637	0.961614	NA	NA	NA	NA	NA	NA	NA
chrX_74610000_74610600	0.536016	0.308972	0.796781	-0.206935	-1.81171	-0.337767	0.330268	1.74842	1.29921	NA	NA	NA	NA	NA	NA	NA
chrX_74613600_74614200	0.825249	0.0328044	0.114786	0.0604953	-3.48224	-1.95186	0.27143	1.5507	1.19915	NA	NA	NA	NA	NA	NA	NA
chrX_74614200_74614800	0.672175	0.0164964	0.00466731	0.0885577	-1.81107	1.62626	0.207079	0.70999	0.528959	0.173833	0.0491523	-3.43733	0.885372	-3.88236	0.000926163	0.0205594
chrX_74614800_74615400	0.375554	0.0132717	0.365579	0.216544	-2.77894	0.760664	0.240483	1.05104	0.827072	0.165044	0.445267	-3.53961	1.33743	-2.64657	0.0154816	0.0408373
chrX_7462800_7463400	0.349472	0.763951	0.246119	0.292263	0.464235	-1.3984	0.307149	1.53094	1.18045	0.616371	0.360032	1.86263	1.9332	0.9635	0.346803	0.105525
chrX_74636400_74637000	0.219761	0.217965	0.0508106	-0.300841	-1.61186	-2.03257	0.239667	1.27897	0.996032	NA	NA	NA	NA	NA	NA	NA
chrX_74637000_74637600	0.669127	0.317849	0.0233501	-0.10658	-1.58373	-2.74627	0.246774	1.55722	1.14485	NA	NA	NA	NA	NA	NA	NA
chrX_74647200_74647800	0.589892	0.498712	0.28757	-0.156815	-1.05169	-1.28763	0.287599	1.53436	1.18776	NA	NA	NA	NA	NA	NA	NA
chrX_74654400_74655000	0.519108	0.38533	0.995665	0.228156	1.17276	-0.00572837	0.349419	1.32979	1.04503	0.427458	0.719011	1.17849	1.69128	0.696802	0.493947	0.128875
chrX_74655000_74655600	0.395907	0.00918078	0.364705	0.324524	3.34171	0.826621	0.376398	1.19399	0.897126	0.149372	0.444728	2.51509	1.49347	1.68405	0.107715	0.068179
chrX_74656200_74656800	0.839499	0.306142	0.0542193	-0.05112	-1.42994	-2.13644	0.250067	1.37178	1.06323	NA	NA	NA	NA	NA	NA	NA
chrX_74657400_74658000	0.000941379	0.523905	0.0923489	0.949771	-0.951518	-1.89772	0.256926	1.47425	1.08893	NA	NA	NA	NA	NA	NA	NA
chrX_74658000_74658600	0.271203	0.0683865	0.00015792	-0.217969	-2.26968	-3.98707	0.194192	1.1974	0.913994	NA	NA	NA	NA	NA	NA	NA
chrX_74658600_74659200	0.385104	0.021184	0.0201015	-0.200739	-2.83605	-2.25899	0.227508	1.16145	0.916476	NA	NA	NA	NA	NA	NA	NA
chrX_74696400_74697000	0.452734	0.790735	0.17462	-0.226286	-0.470529	-1.80758	0.297166	1.75632	1.29774	NA	NA	NA	NA	NA	NA	NA
chrX_74704200_74704800	0.039506	0.00238746	0.308192	-0.439873	-3.95368	-0.940104	0.203674	1.18401	0.905771	NA	NA	NA	NA	NA	NA	NA
chrX_74715600_74716200	0.772812	0.660221	0.473151	0.0721872	-0.583982	-0.708022	0.247635	1.31431	0.973656	NA	NA	NA	NA	NA	NA	NA
chrX_74744400_74745000	0.0226324	0.0489923	0.116775	0.572137	-2.78103	-1.68017	0.237143	1.35126	1.03814	NA	NA	NA	NA	NA	NA	NA
chrX_74745000_74745600	0.940449	0.141547	0.83177	0.0216531	-2.09372	0.232872	0.287256	1.38406	1.08603	0.292937	0.674937	-2.32659	1.75929	-1.32246	0.200938	0.0832658
chrX_74752200_74752800	0.704791	0.0139844	0.0127497	0.0741994	-3.30037	-2.46636	0.193856	1.25885	0.926845	NA	NA	NA	NA	NA	NA	NA
chrX_7475400_7476000	0.882585	0.0502202	0.247703	0.0404185	-3.29771	-1.46077	0.27118	1.61157	1.23734	NA	NA	NA	NA	NA	NA	NA
chrX_74757000_74757600	0.377411	0.921334	0.355527	0.320938	-0.135137	1.00832	0.357826	1.35616	1.0733	0.668716	0.438834	-1.14346	1.72949	-0.661154	0.516059	0.132538
chrX_74767200_74767800	0.468256	0.00695017	0.00527464	-0.162845	-3.52377	-2.87738	0.221461	1.20951	0.9511	NA	NA	NA	NA	NA	NA	NA
chrX_74776200_74776800	0.168214	0.212962	0.928938	-0.401118	-1.88319	0.0997456	0.283561	1.4776	1.10844	0.333656	0.704391	-1.98294	1.84715	-1.07351	0.295823	0.0976955
chrX_74794200_74794800	0.243129	0.00756522	0.25491	-0.297464	-2.9015	0.918621	0.249477	1.00793	0.790328	0.142219	0.366861	-3.82012	1.28084	-2.98251	0.00735978	0.0337625
chrX_74794800_74795400	0.790191	0.183766	0.778271	-0.0880955	-2.15709	-0.355518	0.327956	1.58271	1.2505	NA	NA	NA	NA	NA	NA	NA
chrX_74797200_74797800	0.719764	0.361325	0.762217	0.124617	-1.73082	0.428496	0.343854	1.86506	1.40244	0.414255	0.650206	-2.15932	2.33352	-0.925348	0.365816	0.108324
chrX_74801400_74802000	0.998774	0.300426	0.716445	0.000388131	-1.07093	-0.291949	0.250452	1.01507	0.7957	NA	NA	NA	NA	NA	NA	NA
chrX_74815200_74815800	0.998279	0.341472	0.378051	-0.000651482	-1.3187	0.940011	0.299289	1.3627	1.04948	0.402849	0.453227	-2.25871	1.71999	-1.31321	0.20398	0.0837328
chrX_74824200_74824800	0.422113	0.187526	0.794308	-0.270156	-2.42302	0.363301	0.331599	1.79357	1.38022	0.318888	0.662372	-2.78632	2.26317	-1.23116	0.232545	0.0880687
chrX_74824800_74825400	0.858804	0.125807	0.878323	0.0547144	-2.54076	0.193436	0.304744	1.61017	1.25201	0.284057	0.690215	-2.7342	2.03965	-1.34052	0.195106	0.0823972
chrX_74835600_74836200	0.201239	0.0771981	0.182676	0.330746	-2.84941	-1.56937	0.252709	1.5531	1.14853	NA	NA	NA	NA	NA	NA	NA
chrX_74836200_74836800	0.0779496	0.0976311	0.308224	0.48123	-2.21243	-1.05838	0.263003	1.29102	1.0198	NA	NA	NA	NA	NA	NA	NA
chrX_74836800_74837400	0.0693494	0.553005	0.0373558	0.476645	-0.794085	-2.26418	0.252388	1.32238	1.03589	NA	NA	NA	NA	NA	NA	NA
chrX_74849400_74850000	0.114996	0.201815	0.00343125	0.377153	-2.0172	-3.64172	0.231849	1.54329	1.13915	NA	NA	NA	NA	NA	NA	NA
chrX_74850000_74850600	0.516418	0.20414	0.00301056	0.147388	-1.83038	-3.41499	0.224268	1.4078	1.05127	NA	NA	NA	NA	NA	NA	NA
chrX_74857800_74858400	0.623528	0.10063	0.287349	0.123546	-2.52046	-1.20319	0.248916	1.48454	1.10934	NA	NA	NA	NA	NA	NA	NA
chrX_74858400_74859000	0.537154	0.174582	0.833421	0.180644	-2.03571	0.236163	0.28912	1.4614	1.11247	0.311913	0.675589	-2.27187	1.83665	-1.23696	0.230429	0.0877596
chrX_74864400_74865000	0.910037	0.799415	0.488483	-0.047528	0.543667	-1.09837	0.416847	2.11929	1.56467	0.629996	0.519619	1.64204	2.63431	0.623327	0.540114	0.13649
chrX_74865600_74866200	0.279216	0.0640531	0.735537	-0.33625	-2.45079	-0.339801	0.304722	1.27118	0.996048	NA	NA	NA	NA	NA	NA	NA
chrX_74866200_74866800	0.435501	0.148004	0.118836	-0.253914	-1.94631	1.65171	0.320941	1.30827	1.02656	0.296703	0.24711	-3.59801	1.66295	-2.16363	0.042774	0.0532336
chrX_74878200_74878800	0.984765	0.00823669	0.857438	-0.0052891	-3.98335	-0.200544	0.27453	1.40078	1.10615	NA	NA	NA	NA	NA	NA	NA
chrX_74878800_74879400	0.796404	0.118941	0.973741	0.0832465	-2.83437	0.0451988	0.319596	1.76212	1.36094	0.279947	0.714753	-2.87957	2.22648	-1.29333	0.210637	0.0847689
chrX_74881800_74882400	0.109184	0.00142305	0.0800954	0.348374	-4.16808	-1.66785	0.210558	1.1777	0.91844	NA	NA	NA	NA	NA	NA	NA
chrX_74882400_74883000	0.745309	0.967827	0.293212	0.136427	-0.0568149	1.13321	0.415865	1.39606	1.05786	0.679396	0.395158	-1.19002	1.75159	-0.679396	0.504675	0.130626
chrX_74909400_74910000	0.429058	0.351148	0.0720188	0.246813	-1.86581	-2.7254	0.307581	1.96778	1.4577	NA	NA	NA	NA	NA	NA	NA
chrX_7491000_7491600	0.852756	0.837691	0.933444	0.0590848	-0.277172	0.0891797	0.315413	1.34053	1.05831	0.643461	0.705603	-0.366352	1.70794	-0.2145	0.832329	0.188234
chrX_74910600_74911200	0.612814	0.354148	0.0747886	0.133101	-1.38492	-2.09177	0.260072	1.46988	1.13027	NA	NA	NA	NA	NA	NA	NA
chrX_7491600_7492200	0.922914	0.800248	0.948065	0.0294813	-0.329111	0.0668443	0.301942	1.2884	1.01705	0.630238	0.70913	-0.395955	1.64145	-0.241223	0.811838	0.184447
chrX_74923800_74924400	0.382974	0.00228	2.58347e-06	0.146349	-3.74668	-4.90443	0.165114	1.11603	0.835289	NA	NA	NA	NA	NA	NA	NA
chrX_74924400_74925000	0.985754	0.321711	0.330776	0.00527997	-1.08653	-0.792727	0.293075	1.07706	0.800947	NA	NA	NA	NA	NA	NA	NA
chrX_74925000_74925600	0.649685	0.368981	0.507945	-0.151521	-1.10358	-0.605726	0.330018	1.20861	0.903212	NA	NA	NA	NA	NA	NA	NA
chrX_74925600_74926200	0.775762	0.0332308	0.00792228	-0.0631796	-2.43045	-2.44605	0.21967	1.08518	0.855351	NA	NA	NA	NA	NA	NA	NA
chrX_74953200_74953800	0.00261426	0.0984991	0.130508	0.73272	-2.25297	-1.53162	0.221782	1.31825	0.983194	NA	NA	NA	NA	NA	NA	NA
chrX_74953800_74954400	0.000882527	0.0468956	0.061056	0.789844	-2.65375	-1.87138	0.21226	1.27648	0.958919	NA	NA	NA	NA	NA	NA	NA
chrX_74954400_74955000	0.312318	0.289764	0.821594	0.367731	-2.10446	-0.330884	0.357393	1.95026	1.45366	NA	NA	NA	NA	NA	NA	NA
chrX_74961000_74961600	0.00641697	0.659319	0.423007	0.851375	0.591099	-0.800812	0.289	1.32656	0.984863	0.56984	0.481341	1.39191	1.65218	0.842468	0.409488	0.115206
chrX_74977200_74977800	0.738628	0.863932	0.205843	-0.100466	-0.251295	-1.48691	0.298117	1.45296	1.14806	NA	NA	NA	NA	NA	NA	NA
chrX_74986800_74987400	0.297751	0.145529	0.0298254	0.227616	-1.81753	-2.1398	0.214529	1.21396	0.934824	NA	NA	NA	NA	NA	NA	NA
chrX_74999400_75000000	0.560792	0.175417	0.0046455	0.148248	-1.42998	-2.48419	0.25183	1.02862	0.807518	NA	NA	NA	NA	NA	NA	NA
chrX_75000000_75000600	0.686303	0.000883098	0.0458633	-0.0875282	-4.58474	-2.00001	0.214477	1.23217	0.957159	NA	NA	NA	NA	NA	NA	NA
chrX_75019800_75020400	0.797933	0.423473	0.146979	0.0611846	-1.10889	-1.511	0.236717	1.36514	1.013	NA	NA	NA	NA	NA	NA	NA
chrX_7503600_7504200	0.630032	0.435514	0.860408	-0.149445	-1.09196	0.182715	0.306854	1.38025	1.0295	0.455158	0.684756	-1.27468	1.7219	-0.740272	0.467737	0.124596
chrX_75039000_75039600	0.100386	0.320003	0.0944589	0.446626	-1.49363	-1.96268	0.262863	1.47531	1.13385	NA	NA	NA	NA	NA	NA	NA
chrX_75039600_75040200	0.975753	0.135723	0.0545292	-0.00796742	-1.49014	-1.51179	0.259811	0.970053	0.753395	NA	NA	NA	NA	NA	NA	NA
chrX_75040200_75040800	0.0616822	0.331581	0.0184012	0.51608	-1.23355	-2.4571	0.265126	1.24845	0.981476	NA	NA	NA	NA	NA	NA	NA
chrX_7505400_7506000	0.215081	0.607028	0.640997	0.42846	-0.727211	0.49378	0.337784	1.39801	1.04745	0.544301	0.599258	-1.22099	1.74688	-0.698957	0.492628	0.128657
chrX_75086400_75087000	0.802375	0.785574	0.511664	-0.0715651	0.36738	-0.661508	0.283245	1.33746	0.995164	0.625036	0.53235	1.02889	1.66708	0.617181	0.544079	0.137146
chrX_75087000_75087600	0.523685	0.540055	0.604284	-0.244613	0.89776	0.584046	0.378793	1.44723	1.11423	0.50977	0.5812	0.313715	1.82647	0.17176	0.865352	0.194346
chrX_75107400_75108000	0.407615	0.0254099	0.0001	-0.16133	-2.90339	-4.22185	0.191891	1.22966	0.931936	NA	NA	NA	NA	NA	NA	NA
chrX_75108000_75108600	0.239711	0.0455279	0.000352017	-0.231379	-2.61258	-3.78701	0.192614	1.24825	0.931444	NA	NA	NA	NA	NA	NA	NA
chrX_75132000_75132600	0.527883	0.00152994	0.00975518	-0.120505	-3.7633	-2.30985	0.188523	1.07174	0.832822	NA	NA	NA	NA	NA	NA	NA
chrX_75132600_75133200	0.0937121	0.176669	0.983494	-0.468695	-1.91582	-0.0219696	0.270123	1.38222	1.05247	NA	NA	NA	NA	NA	NA	NA
chrX_7515000_7515600	0.263534	0.742061	0.100312	-0.325356	-0.524614	-2.04985	0.285152	1.57826	1.20617	NA	NA	NA	NA	NA	NA	NA
chrX_75156000_75156600	0.147087	0.00033406	0.0057152	0.366951	-3.51926	1.95957	0.246078	0.861467	0.654733	0.0624192	0.0542381	-5.47883	1.08204	-5.06345	5.94129e-05	0.0104807
chrX_75172200_75172800	0.0863132	0.00853012	0.0261852	0.383445	-2.93236	-1.91409	0.215697	1.03646	0.815309	NA	NA	NA	NA	NA	NA	NA
chrX_75172800_75173400	0.137683	0.155853	0.394285	0.417737	-1.69162	-0.786285	0.273356	1.15992	0.908801	NA	NA	NA	NA	NA	NA	NA
chrX_75173400_75174000	0.627938	0.800348	0.000666373	-0.133098	-0.299762	-3.51985	0.27162	1.1741	0.91971	NA	NA	NA	NA	NA	NA	NA
chrX_75174000_75174600	0.455502	0.0421134	0.0560594	-0.173216	-2.78137	-2.00531	0.228886	1.30595	1.00606	NA	NA	NA	NA	NA	NA	NA
chrX_75175200_75175800	0.786033	0.136873	0.910556	0.0900457	-2.35426	0.137756	0.328537	1.53727	1.21524	0.29039	0.699463	-2.49201	1.95959	-1.2717	0.218068	0.0859504
chrX_75177600_75178200	0.109437	0.00501021	0.104592	0.376013	-3.57769	-1.55534	0.227433	1.17455	0.927236	NA	NA	NA	NA	NA	NA	NA
chrX_75178200_75178800	0.0856382	6.12001e-05	0.00731341	0.364548	-4.86879	-2.35263	0.204602	1.03368	0.813343	NA	NA	NA	NA	NA	NA	NA
chrX_75178800_75179400	0.850416	0.0208097	0.666186	-0.0553976	-3.22562	0.451363	0.291047	1.31676	1.03526	0.184769	0.610766	-3.67698	1.675	-2.19522	0.0401175	0.0522444
chrX_75179400_75180000	0.0678681	0.016764	0.0434616	-0.411531	-3.17283	-2.04155	0.216675	1.24724	0.965295	NA	NA	NA	NA	NA	NA	NA
chrX_75188400_75189000	0.331198	0.0281154	0.264835	-0.265619	-3.45497	-1.31993	0.268612	1.49198	1.16005	NA	NA	NA	NA	NA	NA	NA
chrX_75191400_75192000	0.040811	0.0144192	0.027922	0.404045	-3.11299	-2.04364	0.188409	1.19333	0.881331	NA	NA	NA	NA	NA	NA	NA
chrX_75194400_75195000	0.68569	0.0574369	0.0056242	-0.0873017	-2.51435	-2.90772	0.21348	1.26896	0.969429	NA	NA	NA	NA	NA	NA	NA
chrX_75195000_75195600	0.542203	0.437129	0.839668	0.226539	1.03913	-0.209029	0.367149	1.31816	1.02361	0.456115	0.677979	1.24816	1.66893	0.747883	0.463235	0.123841
chrX_75195600_75196200	0.631923	0.29737	0.901951	0.188957	1.49057	0.137275	0.390148	1.40373	1.10422	0.37905	0.697139	1.35329	1.78599	0.757724	0.457452	0.122904
chrX_75211200_75211800	0.281547	0.144336	0.619135	0.320121	-1.87044	0.493039	0.291545	1.24546	0.980868	0.294429	0.588564	-2.36348	1.58533	-1.49085	0.151606	0.0755144
chrX_75211800_75212400	0.727181	0.193772	0.102262	-0.104551	-1.4856	1.48073	0.296689	1.11577	0.876526	0.322429	0.229075	-2.96633	1.41888	-2.09061	0.0495389	0.0552061
chrX_75222000_75222600	0.987114	0.214563	0.00847543	0.00361682	-1.76826	-2.9085	0.221956	1.39242	1.02706	NA	NA	NA	NA	NA	NA	NA
chrX_75222600_75223200	0.659241	0.699129	0.00344387	0.0994644	-0.489079	-3.09317	0.223165	1.25248	0.968001	NA	NA	NA	NA	NA	NA	NA
chrX_75229800_75230400	0.0995105	0.676304	0.14963	0.525402	-0.646771	-1.79397	0.30839	1.53292	1.2109	NA	NA	NA	NA	NA	NA	NA
chrX_75232200_75232800	0.0714027	0.132508	0.246096	0.640798	-2.96346	-1.75391	0.341949	1.91263	1.48049	NA	NA	NA	NA	NA	NA	NA
chrX_75232800_75233400	0.00214465	0.808804	0.0705626	0.827026	-0.325749	-1.85497	0.244614	1.33358	0.986747	NA	NA	NA	NA	NA	NA	NA
chrX_75247200_75247800	0.0873024	0.0034613	0.223177	-0.36291	-3.54531	-1.08023	0.204822	1.11019	0.867134	NA	NA	NA	NA	NA	NA	NA
chrX_75247800_75248400	0.39395	0.191941	0.331871	-0.257133	-1.98511	-1.15792	0.296986	1.48461	1.17263	NA	NA	NA	NA	NA	NA	NA
chrX_75273600_75274200	0.779647	0.244811	0.835863	-0.106083	-1.61211	0.215992	0.375531	1.357	1.03283	0.351303	0.676448	-1.82811	1.70534	-1.07199	0.296491	0.0977919
chrX_75274200_75274800	0.945523	0.803306	0.785609	-0.0272423	-0.360086	-0.294178	0.395131	1.43207	1.07114	NA	NA	NA	NA	NA	NA	NA
chrX_75306600_75307200	0.853878	0.344877	0.447315	0.0628985	-1.43453	0.89504	0.338382	1.49307	1.16128	0.404747	0.49576	-2.32957	1.89151	-1.23159	0.232387	0.0880557
chrX_75317400_75318000	0.769465	0.990687	0.437392	-0.111812	0.0212478	-1.12304	0.377831	1.80421	1.42542	0.68394	0.490142	1.14429	2.29934	0.497659	0.624152	0.150853
chrX_75318600_75319200	0.619191	0.0223286	0.000986359	0.101776	-3.34188	-3.75821	0.20251	1.38174	1.02154	NA	NA	NA	NA	NA	NA	NA
chrX_75334200_75334800	0.277832	0.0279801	0.0291009	0.235267	-3.06925	-2.27225	0.212581	1.32417	0.987879	NA	NA	NA	NA	NA	NA	NA
chrX_75334800_75335400	0.39404	0.133808	0.00107183	-0.19647	-1.84476	-3.43869	0.226964	1.19478	0.942782	NA	NA	NA	NA	NA	NA	NA
chrX_75335400_75336000	0.789715	0.00014833	0.0133606	-0.0584	-4.6594	-2.1998	0.216903	1.0625	0.832889	NA	NA	NA	NA	NA	NA	NA
chrX_75347400_75348000	0.478281	0.068118	0.0389083	0.158645	-2.61094	-2.1982	0.220739	1.37601	1.01449	NA	NA	NA	NA	NA	NA	NA
chrX_753600_754200	0.224602	0.110012	0.922884	0.394834	-2.36023	-0.109693	0.317949	1.43001	1.12302	NA	NA	NA	NA	NA	NA	NA
chrX_75384600_75385200	0.747132	0.0872381	0.615405	0.0913711	-2.69388	-0.596357	0.280607	1.52007	1.17385	NA	NA	NA	NA	NA	NA	NA
chrX_75406800_75407400	0.663021	0.0951141	0.561023	-0.14927	-2.83081	-0.760627	0.338935	1.6388	1.29285	NA	NA	NA	NA	NA	NA	NA
chrX_75414600_75415200	0.820677	0.744237	0.400287	-0.072368	-0.532505	-1.06595	0.316276	1.61615	1.24801	NA	NA	NA	NA	NA	NA	NA
chrX_75439800_75440400	0.28165	0.282388	0.937646	0.320744	-1.36483	-0.0770454	0.292176	1.24522	0.976065	NA	NA	NA	NA	NA	NA	NA
chrX_75440400_75441000	0.853699	0.0411723	0.474433	0.0488156	-2.45793	-0.651959	0.262294	1.14836	0.899187	NA	NA	NA	NA	NA	NA	NA
chrX_75441000_75441600	0.37991	0.0252633	0.104533	-0.197525	-3.24864	-1.70679	0.221401	1.37437	1.01735	NA	NA	NA	NA	NA	NA	NA
chrX_75459000_75459600	0.462341	0.565497	0.321556	-0.26942	-1.13436	-1.52303	0.361526	1.95046	1.50926	NA	NA	NA	NA	NA	NA	NA
chrX_75459600_75460200	0.937371	0.0203717	0.173004	-0.017026	-3.1634	-1.33977	0.214747	1.28645	0.958159	NA	NA	NA	NA	NA	NA	NA
chrX_75472200_75472800	0.826673	0.0115296	0.0355977	0.0441702	-3.48966	-2.09735	0.199839	1.29078	0.949871	NA	NA	NA	NA	NA	NA	NA
chrX_75486000_75486600	0.403725	0.435113	0.96468	0.33269	1.20238	-0.0532427	0.392406	1.51847	1.19168	0.454947	0.713046	1.25562	1.93025	0.650495	0.522776	0.133677
chrX_75489000_75489600	0.350328	0.022142	0.048891	0.20659	-3.37893	-2.10939	0.217504	1.39492	1.02442	NA	NA	NA	NA	NA	NA	NA
chrX_7552200_7552800	0.00894905	0.379791	0.15709	0.831387	1.29415	-1.62806	0.295934	1.45022	1.11979	0.424693	0.284696	2.9222	1.83223	1.59489	0.126418	0.0714772
chrX_75522600_75523200	0.921604	0.272717	0.00892681	0.0269896	-1.90275	-3.58314	0.271787	1.70067	1.27496	NA	NA	NA	NA	NA	NA	NA
chrX_75523200_75523800	0.675285	0.150294	0.000801094	0.0891588	-2.04177	-3.82558	0.210611	1.38049	1.01806	NA	NA	NA	NA	NA	NA	NA
chrX_75546000_75546600	0.800989	0.336849	0.296845	-0.0744681	-1.39549	-1.19863	0.292637	1.42809	1.12755	NA	NA	NA	NA	NA	NA	NA
chrX_75546600_75547200	0.148756	0.488228	0.0220424	0.338499	-0.96313	-2.4485	0.227971	1.3712	1.00998	NA	NA	NA	NA	NA	NA	NA
chrX_75547200_75547800	0.0238253	0.276764	0.537212	0.67522	-1.49938	-0.667408	0.282537	1.35173	1.06833	NA	NA	NA	NA	NA	NA	NA
chrX_75547800_75548400	0.866484	0.171535	0.804853	0.0515163	-2.2559	-0.309589	0.303614	1.60764	1.24121	NA	NA	NA	NA	NA	NA	NA
chrX_75559800_75560400	0.70123	0.658445	0.554177	-0.104521	-0.602518	-0.625711	0.269651	1.34848	1.0451	NA	NA	NA	NA	NA	NA	NA
chrX_75560400_75561000	0.970559	0.00102402	0.740372	0.00821754	-3.11562	-0.223163	0.220672	0.850162	0.666828	NA	NA	NA	NA	NA	NA	NA
chrX_75561000_75561600	0.43397	0.0180612	0.00162349	0.148388	-2.90958	-3.0597	0.186927	1.15846	0.877068	NA	NA	NA	NA	NA	NA	NA
chrX_75565800_75566400	0.46784	0.631585	0.299452	0.222954	-0.805401	-1.29812	0.302919	1.66129	1.22788	NA	NA	NA	NA	NA	NA	NA
chrX_75566400_75567000	0.424309	0.672566	0.802765	0.247959	-0.508374	0.235637	0.305815	1.19027	0.934506	0.576244	0.665455	-0.744012	1.51329	-0.491652	0.628318	0.151543
chrX_75583800_75584400	0.000586059	0.0707036	0.0169898	0.783295	-2.38357	-2.36584	0.202121	1.26861	0.932128	NA	NA	NA	NA	NA	NA	NA
chrX_75586200_75586800	0.96401	0.192211	0.000514071	-0.00975744	-1.65618	-3.77558	0.214322	1.23939	0.962058	NA	NA	NA	NA	NA	NA	NA
chrX_75586800_75587400	0.829493	0.741773	0.00269414	-0.05548	-0.380717	-2.94758	0.255229	1.14403	0.895375	NA	NA	NA	NA	NA	NA	NA
chrX_75598800_75599400	0.919003	0.27777	0.633393	-0.0306533	-1.52921	0.502132	0.298733	1.38158	1.04128	0.368865	0.595837	-2.03134	1.73004	-1.17416	0.254122	0.0913657
chrX_756000_756600	0.753569	0.0196416	0.075386	0.0692154	-3.13654	-1.79046	0.218322	1.26729	0.969565	NA	NA	NA	NA	NA	NA	NA
chrX_75601800_75602400	0.787668	0.1509	0.492408	0.0788444	-1.97479	-0.730853	0.289941	1.33726	1.05068	NA	NA	NA	NA	NA	NA	NA
chrX_75602400_75603000	0.252679	0.467987	0.771583	0.368587	-1.01037	0.31655	0.315589	1.37321	1.07989	0.472374	0.653898	-1.32692	1.74696	-0.759558	0.456379	0.122748
chrX_7560600_7561200	0.109704	0.0792069	0.431459	-0.463596	-3.19832	-1.03574	0.280629	1.75575	1.29756	NA	NA	NA	NA	NA	NA	NA
chrX_75616800_75617400	0.989277	0.0411609	0.0146742	0.00299562	-2.88773	-2.65697	0.220904	1.34909	1.02146	NA	NA	NA	NA	NA	NA	NA
chrX_75631200_75631800	0.699433	0.626352	0.447609	-0.148084	0.711989	0.876505	0.379632	1.44628	1.13797	0.554136	0.495928	-0.164516	1.84031	-0.0893961	0.929656	0.206333
chrX_75633000_75633600	0.862114	0.4974	0.592148	-0.0700502	1.02645	0.63598	0.399628	1.49294	1.17353	0.487669	0.574813	0.390466	1.89896	0.205621	0.839165	0.189505
chrX_75633600_75634200	0.927137	0.288651	0.245725	0.0338835	1.36952	1.1808	0.367206	1.26619	0.995913	0.374854	0.359744	0.188723	1.61092	0.117152	0.907908	0.20234
chrX_75635400_75636000	0.0556061	0.0904595	0.304517	0.476327	-2.54258	-1.1147	0.238502	1.45002	1.06571	NA	NA	NA	NA	NA	NA	NA
chrX_75636600_75637200	0.14399	0.129115	0.292258	-0.483073	-2.14959	1.15965	0.321372	1.37467	1.08036	0.28587	0.394495	-3.30924	1.7484	-1.89272	0.0729589	0.0611084
chrX_75637200_75637800	0.186567	0.365536	0.125058	-0.461829	-1.12918	1.5261	0.34109	1.22765	0.965149	0.416476	0.253483	-2.65528	1.56161	-1.70035	0.104565	0.067613
chrX_75643800_75644400	0.0483579	0.637736	0.7496	0.777043	-0.750817	0.3997	0.376413	1.57721	1.24005	0.55965	0.645545	-1.15052	2.00632	-0.573447	0.572734	0.142014
chrX_75651600_75652200	0.00145436	0.00162443	0.527412	-0.660941	-3.52012	-0.501692	0.187192	1.00911	0.783967	NA	NA	NA	NA	NA	NA	NA
chrX_756600_757200	0.845714	0.183088	0.0808981	-0.0494118	-1.61296	-1.68647	0.251585	1.18157	0.931299	NA	NA	NA	NA	NA	NA	NA
chrX_75672600_75673200	0.0070161	0.605829	0.13389	0.838489	-0.879749	-1.92819	0.288187	1.6856	1.24909	NA	NA	NA	NA	NA	NA	NA
chrX_75673200_75673800	0.0215646	0.718785	0.0540541	0.642396	-0.560699	-2.32106	0.263928	1.54149	1.15426	NA	NA	NA	NA	NA	NA	NA
chrX_75685800_75686400	0.793023	0.0652895	0.0404818	0.0589789	-2.48	-2.13085	0.222643	1.29266	0.991879	NA	NA	NA	NA	NA	NA	NA
chrX_75691200_75691800	0.527751	0.442134	0.0868161	-0.228631	-1.07733	1.94316	0.357565	1.38181	1.09492	0.458731	0.210978	-3.02049	1.76302	-1.71325	0.102127	0.0672021
chrX_75700800_75701400	0.357125	0.278288	0.817463	0.364907	1.63095	0.272475	0.389736	1.47511	1.16947	0.369108	0.670577	1.35847	1.88245	0.721651	0.478862	0.126411
chrX_75719400_75720000	0.541116	0.0416396	0.0088814	-0.126258	-2.84592	-2.77567	0.204071	1.33293	0.986903	NA	NA	NA	NA	NA	NA	NA
chrX_75729000_75729600	0.669848	0.279939	0.0412094	0.109883	-1.78305	-2.56585	0.255016	1.61835	1.19902	NA	NA	NA	NA	NA	NA	NA
chrX_75733800_75734400	0.188884	0.548912	0.0473156	0.341576	-0.84993	-2.24333	0.253646	1.40082	1.08127	NA	NA	NA	NA	NA	NA	NA
chrX_75740400_75741000	0.00349084	0.0729533	0.179651	0.731744	-2.54484	-1.39223	0.229383	1.36586	1.01162	NA	NA	NA	NA	NA	NA	NA
chrX_75741000_75741600	0.393696	0.435379	0.77161	0.302909	1.0546	-0.307114	0.349665	1.33262	1.04783	0.455096	0.653907	1.36171	1.69524	0.803256	0.43127	0.118635
chrX_75749400_75750000	0.262114	0.306993	0.614143	0.292915	-1.33051	-0.508104	0.255939	1.27869	0.996555	NA	NA	NA	NA	NA	NA	NA
chrX_75750000_75750600	0.18003	0.0494356	0.839895	-0.35859	-2.75326	-0.212965	0.260792	1.34056	1.04439	NA	NA	NA	NA	NA	NA	NA
chrX_75759000_75759600	0.771372	0.30335	0.0538171	-0.0688879	-1.33156	-1.98147	0.234784	1.2699	0.984342	NA	NA	NA	NA	NA	NA	NA
chrX_75759600_75760200	0.137038	0.264694	0.00840375	0.379751	-1.66402	-3.16255	0.248075	1.46202	1.11539	NA	NA	NA	NA	NA	NA	NA
chrX_75784200_75784800	0.765508	0.420259	0.869805	-0.111486	1.1333	-0.180271	0.370174	1.38545	1.0898	0.446835	0.687556	1.31357	1.7627	0.745203	0.464817	0.124116
chrX_75784800_75785400	0.947476	0.635296	0.0343972	0.0175775	-0.600739	-2.19575	0.264445	1.25281	0.987371	NA	NA	NA	NA	NA	NA	NA
chrX_7578600_7579200	0.605792	0.721571	0.29257	-0.220678	-0.578273	1.35971	0.422777	1.60646	1.26758	0.598767	0.394756	-1.93798	2.04633	-0.947053	0.354915	0.106682
chrX_75791400_75792000	0.0946388	0.117258	0.535976	-0.385886	-1.81688	-0.552053	0.223057	1.12416	0.880987	NA	NA	NA	NA	NA	NA	NA
chrX_75792000_75792600	0.409671	0.830152	0.0239196	-0.186293	-0.272164	-2.26486	0.222569	1.257	0.9484	NA	NA	NA	NA	NA	NA	NA
chrX_75810000_75810600	0.293356	0.0699363	0.221831	-0.2686	-2.67422	-1.36564	0.250817	1.41918	1.09297	NA	NA	NA	NA	NA	NA	NA
chrX_75838800_75839400	0.298351	0.278392	0.231674	-0.265509	-1.38247	-1.20633	0.25056	1.25066	0.986706	NA	NA	NA	NA	NA	NA	NA
chrX_75839400_75840000	0.168004	0.489016	0.369319	-0.470642	-0.964904	0.991861	0.332539	1.37624	1.08703	0.483397	0.447678	-1.95677	1.75376	-1.11575	0.277755	0.0949386
chrX_75858600_75859200	0.698002	0.725677	0.168096	-0.103272	-0.508973	-1.55495	0.263429	1.43606	1.09892	NA	NA	NA	NA	NA	NA	NA
chrX_75880200_75880800	0.250269	0.66739	0.4088	-0.568225	-0.95632	1.42827	0.483995	2.20192	1.70319	0.573705	0.472512	-2.38459	2.78376	-0.856609	0.401808	0.114027
chrX_75880800_75881400	0.191456	0.506376	0.533407	-0.518504	-1.13002	0.83532	0.387339	1.67874	1.32462	0.492279	0.544215	-1.96534	2.13841	-0.919068	0.369012	0.108844
chrX_75881400_75882000	0.834337	0.0720994	0.140613	-0.0532368	-2.95238	-1.77391	0.252187	1.57958	1.16978	NA	NA	NA	NA	NA	NA	NA
chrX_75887400_75888000	0.000795973	0.674755	0.100389	0.988431	-0.605541	-1.79714	0.26287	1.42793	1.05772	NA	NA	NA	NA	NA	NA	NA
chrX_75888000_75888600	0.2968	0.56365	0.214141	0.268663	-0.770011	-1.24184	0.252708	1.31768	0.976964	NA	NA	NA	NA	NA	NA	NA
chrX_75900600_75901200	0.389671	0.771818	0.255136	-0.273906	-0.493208	-1.47122	0.313474	1.68434	1.26637	NA	NA	NA	NA	NA	NA	NA
chrX_75903600_75904200	0.445084	0.43856	0.355691	0.251832	1.14886	-1.08652	0.325125	1.46195	1.15694	0.456863	0.438896	2.23538	1.86436	1.19901	0.244538	0.0899441
chrX_75904200_75904800	0.691355	0.534424	0.26014	0.136128	0.920388	-1.32101	0.339345	1.46318	1.14938	0.506855	0.370869	2.2414	1.86064	1.20464	0.242403	0.0895756
chrX_75912600_75913200	0.253641	0.242597	0.11453	0.277211	-1.62374	-1.68823	0.237845	1.36023	1.03642	NA	NA	NA	NA	NA	NA	NA
chrX_75920400_75921000	0.550538	0.0756701	0.0308184	0.14461	-1.77683	-1.72049	0.239319	0.963169	0.756559	NA	NA	NA	NA	NA	NA	NA
chrX_75921000_75921600	0.451109	0.119367	0.00973408	0.176742	-1.56753	-2.12199	0.231262	0.975708	0.764838	NA	NA	NA	NA	NA	NA	NA
chrX_7592400_7593000	0.910274	0.20445	8.29205e-05	0.0235331	-1.32503	-3.68862	0.206946	1.01984	0.802068	NA	NA	NA	NA	NA	NA	NA
chrX_75925200_75925800	0.912311	0.396491	0.0950883	0.0295692	-1.19976	-1.88457	0.266095	1.39328	1.09092	NA	NA	NA	NA	NA	NA	NA
chrX_7593000_7593600	0.714376	0.103775	0.143185	-0.107282	-1.73122	1.15472	0.290177	1.02954	0.766591	0.270654	0.271097	-2.88594	1.28359	-2.24833	0.0359877	0.0508204
chrX_7593600_7594200	0.485012	0.000411993	0.00850799	-0.182332	-3.72704	2.00502	0.25766	0.930094	0.708416	0.0656926	0.066112	-5.73206	1.16916	-4.90272	8.5983e-05	0.011526
chrX_75949200_75949800	0.626582	0.135576	0.58911	-0.149477	-2.23598	0.626985	0.303839	1.45501	1.14746	0.289616	0.573151	-2.86297	1.85303	-1.54502	0.138019	0.0733491
chrX_75949800_75950400	0.469423	0.0240776	0.018596	-0.172846	-2.65402	-2.18266	0.235685	1.11272	0.873453	NA	NA	NA	NA	NA	NA	NA
chrX_75963600_75964200	0.200041	0.00250753	1.19334e-07	0.64273	4.28946	6.86952	0.48974	1.29198	0.976852	0.106504	0.00300409	-2.58006	1.61971	-1.59292	0.12686	0.0715471
chrX_75964200_75964800	0.873889	0.647262	0.461685	0.0612429	0.66361	0.841121	0.38234	1.43469	1.12701	0.564235	0.503935	-0.177512	1.82441	-0.0972983	0.923458	0.20521
chrX_75965400_75966000	0.818362	0.0737264	0.0114361	-0.0456105	-2.34703	-2.52502	0.196749	1.26328	0.93279	NA	NA	NA	NA	NA	NA	NA
chrX_75967800_75968400	0.0604437	0.527726	0.0121967	0.420076	-0.802232	-2.52598	0.214708	1.25457	0.9426	NA	NA	NA	NA	NA	NA	NA
chrX_75968400_75969000	0.372117	0.67657	0.205277	-0.268624	-0.69177	-1.57273	0.296151	1.64101	1.21276	NA	NA	NA	NA	NA	NA	NA
chrX_75969000_75969600	0.0623908	0.083668	0.861579	-0.460136	-1.75918	-0.135256	0.23707	0.980767	0.768605	NA	NA	NA	NA	NA	NA	NA
chrX_75969600_75970200	0.0383703	0.15489	0.768516	-0.534526	-1.46487	0.23344	0.245953	1.00201	0.785495	0.300567	0.652619	-1.69831	1.2732	-1.3339	0.19723	0.0827359
chrX_75997200_75997800	0.56136	0.195669	0.120445	-0.167447	-2.29121	-2.07146	0.284859	1.72838	1.2933	NA	NA	NA	NA	NA	NA	NA
chrX_76007400_76008000	0.589399	0.100057	0.00484235	0.123942	-1.91669	-2.72034	0.227006	1.12693	0.889087	NA	NA	NA	NA	NA	NA	NA
chrX_76009200_76009800	0.631436	0.465309	0.0280568	0.192788	-0.984867	2.32927	0.397487	1.33045	1.00545	0.470913	0.120707	-3.31414	1.66765	-1.98731	0.0607558	0.0583055
chrX_7602600_7603200	0.814682	0.778615	0.483789	-0.0854159	0.49565	-0.938658	0.361001	1.74618	1.32271	0.622252	0.516966	1.43431	2.1906	0.654756	0.520084	0.133215
chrX_76026000_76026600	0.712951	0.000851027	4.45989e-05	0.0595258	-4.00297	-3.82284	0.160167	1.07178	0.792148	NA	NA	NA	NA	NA	NA	NA
chrX_76026600_76027200	0.835589	0.000382565	5.13708e-06	0.0332827	-4.36387	-4.51459	0.158881	1.08157	0.80363	NA	NA	NA	NA	NA	NA	NA
chrX_76029000_76029600	0.467501	0.0211286	0.767622	0.177167	-2.81506	0.271739	0.240526	1.15231	0.91074	0.185292	0.652333	-3.0868	1.46876	-2.10163	0.0484588	0.0549436
chrX_76029600_76030200	0.558506	0.0249757	0.679175	0.151912	-2.97072	0.413046	0.256547	1.25409	0.98828	0.192819	0.616418	-3.38377	1.59669	-2.11924	0.0467792	0.0544202
chrX_76038600_76039200	0.232103	0.287609	0.931305	-0.393705	-1.59827	0.101121	0.32233	1.47442	1.16256	0.374309	0.704946	-1.69939	1.87762	-0.905076	0.376199	0.10999
chrX_76039200_76039800	0.859249	0.316323	0.809757	0.0600034	-1.58557	-0.297798	0.33527	1.55404	1.22538	NA	NA	NA	NA	NA	NA	NA
chrX_76051800_76052400	0.275708	0.124338	0.00030972	0.236274	-1.84083	-3.75906	0.212529	1.16188	0.91388	NA	NA	NA	NA	NA	NA	NA
chrX_76052400_76053000	0.166916	0.658577	0.568393	0.516816	0.550023	0.53678	0.364198	1.2315	0.929919	0.569549	0.562566	0.013243	1.54316	0.00858173	0.993238	0.218167
chrX_76053000_76053600	0.00670495	0.816802	0.0957841	0.754339	0.304477	-1.7341	0.257625	1.30202	1.00603	0.636014	0.221714	2.03858	1.6454	1.23895	0.229706	0.0876569
chrX_76069200_76069800	0.091617	0.0142314	0.00596609	-0.365098	-3.42946	-2.95485	0.209	1.31183	0.993051	NA	NA	NA	NA	NA	NA	NA
chrX_7609200_7609800	0.00405674	0.0385938	0.945145	-0.691918	-2.04126	-0.0511382	0.221029	0.940421	0.736604	NA	NA	NA	NA	NA	NA	NA
chrX_76095600_76096200	0.907421	0.482158	0.302665	-0.0451233	1.08561	-1.25535	0.384522	1.52405	1.1955	0.479815	0.401797	2.34096	1.93699	1.20855	0.24093	0.0893415
chrX_7609800_7610400	0.0442946	0.00462846	0.0828276	-0.431187	-3.31661	-1.52666	0.204743	1.07759	0.848687	NA	NA	NA	NA	NA	NA	NA
chrX_76102800_76103400	0.0796209	0.565549	0.357788	0.607143	0.916717	-1.0931	0.333782	1.57645	1.16911	0.522777	0.440236	2.00982	1.96266	1.02403	0.318048	0.101162
chrX_76103400_76104000	0.947794	0.579748	0.0194341	0.0146957	-0.764118	-2.49178	0.222437	1.36383	1.00489	NA	NA	NA	NA	NA	NA	NA
chrX_7611000_7611600	0.593134	0.00682771	0.031377	0.100841	-3.52318	-2.00821	0.186575	1.2063	0.886268	NA	NA	NA	NA	NA	NA	NA
chrX_76110600_76111200	0.371573	0.241601	0.436419	0.323637	-1.91985	1.0027	0.35639	1.6048	1.26995	0.349426	0.489533	-2.92255	2.0465	-1.42807	0.168701	0.0782418
chrX_7612200_7612800	0.288471	0.721492	0.523765	-0.485796	-0.923084	-1.22048	0.448972	2.56359	1.89033	NA	NA	NA	NA	NA	NA	NA
chrX_76130400_76131000	0.724815	0.0148331	0.743387	-0.104981	-3.46573	0.346302	0.295233	1.33475	1.04741	0.169249	0.643163	-3.81203	1.69665	-2.2468	0.036101	0.0508374
chrX_76131000_76131600	0.507398	0.0372932	0.969904	0.209949	-3.14522	0.0430637	0.312653	1.43847	1.13126	0.211575	0.714148	-3.18828	1.83001	-1.74222	0.096828	0.0661472
chrX_76138200_76138800	0.0173738	0.452703	0.0132312	0.532425	-0.933229	-2.42424	0.210576	1.22546	0.916433	NA	NA	NA	NA	NA	NA	NA
chrX_76138800_76139400	0.71167	0.663472	0.195538	0.129826	-0.866691	-1.9551	0.347697	1.97075	1.47439	NA	NA	NA	NA	NA	NA	NA
chrX_76153200_76153800	0.739524	0.0165621	0.126107	-0.0739732	-3.48802	-1.59616	0.22029	1.36832	1.01238	NA	NA	NA	NA	NA	NA	NA
chrX_76159200_76159800	0.15831	0.00791831	0.128106	0.330017	-3.53032	-1.51011	0.227681	1.23442	0.963069	NA	NA	NA	NA	NA	NA	NA
chrX_76159800_76160400	0.58602	0.0434831	0.168044	0.139217	-3.20177	-1.60139	0.252675	1.51404	1.1316	NA	NA	NA	NA	NA	NA	NA
chrX_76172400_76173000	0.911821	0.330386	0.608217	-0.0331083	-1.10945	-0.454987	0.29628	1.12004	0.877591	NA	NA	NA	NA	NA	NA	NA
chrX_76173000_76173600	0.925237	0.504336	0.478625	0.0269542	-0.670599	0.532667	0.284664	0.991429	0.741742	0.491313	0.513881	-1.20327	1.23819	-0.971795	0.34276	0.104907
chrX_76177200_76177800	0.277432	0.684523	0.105093	0.305247	-0.665103	-2.00247	0.275579	1.62001	1.19561	NA	NA	NA	NA	NA	NA	NA
chrX_76177800_76178400	0.871097	0.502132	0.281043	0.0448209	-0.981474	-1.17323	0.273701	1.4435	1.06736	NA	NA	NA	NA	NA	NA	NA
chrX_76181400_76182000	0.145644	0.0193003	0.0666068	0.319603	-3.38884	-1.91589	0.213532	1.365	1.00381	NA	NA	NA	NA	NA	NA	NA
chrX_76182600_76183200	0.0643293	0.954647	0.0582396	-0.548106	0.0812616	-2.20571	0.284606	1.4161	1.11701	0.67686	0.173187	2.28697	1.80362	1.26799	0.219365	0.0861268
chrX_76183200_76183800	0.771544	0.530583	0.00630439	0.0674027	-0.906025	-3.12867	0.2299	1.42682	1.05944	NA	NA	NA	NA	NA	NA	NA
chrX_76183800_76184400	0.805165	0.356738	0.762494	0.0765444	-1.30871	0.333116	0.307387	1.39662	1.09158	0.411531	0.650285	-1.64183	1.77259	-0.92623	0.365369	0.108259
chrX_76195800_76196400	0.459537	0.00651248	0.220707	-0.169142	-3.61632	-1.20059	0.225537	1.23007	0.958476	NA	NA	NA	NA	NA	NA	NA
chrX_762000_762600	0.786509	0.574648	0.195547	0.0813848	-0.976718	-1.70039	0.297616	1.71997	1.28233	NA	NA	NA	NA	NA	NA	NA
chrX_76206600_76207200	0.942775	0.786521	0.150904	0.0253269	-0.556345	-2.2537	0.349679	2.03461	1.52615	NA	NA	NA	NA	NA	NA	NA
chrX_76218000_76218600	0.135701	0.723521	0.949033	-0.471347	-0.474179	0.0676971	0.30682	1.327	1.04962	0.599556	0.709279	-0.541876	1.69193	-0.320271	0.752085	0.173557
chrX_76218600_76219200	0.335473	0.178989	0.412735	-0.276335	-1.6734	-0.790512	0.281973	1.21401	0.950729	NA	NA	NA	NA	NA	NA	NA
chrX_76220400_76221000	0.185946	0.0307679	0.062484	-0.312424	-2.78595	-1.86601	0.230409	1.22468	0.961764	NA	NA	NA	NA	NA	NA	NA
chrX_76243800_76244400	0.239436	0.66807	0.0649842	0.42171	-0.551325	1.92418	0.350847	1.2722	1.00174	0.574097	0.1829	-2.47551	1.61925	-1.5288	0.141977	0.0739548
chrX_7626000_7626600	0.185341	0.0620955	0.243387	-0.324021	-2.87206	-1.29979	0.238623	1.47796	1.09072	NA	NA	NA	NA	NA	NA	NA
chrX_76260000_76260600	0.902019	0.143468	0.724447	0.0387619	-2.35837	0.431019	0.312014	1.56682	1.21045	0.29401	0.63526	-2.78939	1.97993	-1.40884	0.174242	0.07915
chrX_76261200_76261800	0.574921	0.136256	0.877217	0.244127	2.22639	-0.169637	0.430209	1.45139	1.088	0.290017	0.689796	2.39603	1.81391	1.32092	0.201444	0.0833581
chrX_76266600_76267200	0.824987	0.561777	0.0575939	0.09202	-0.823418	2.17191	0.412245	1.40229	1.09687	0.520815	0.172324	-2.99533	1.78033	-1.68246	0.108027	0.06823
chrX_76267200_76267800	0.574998	0.00122915	0.0958817	-0.128755	-3.77869	-1.41881	0.226943	1.05104	0.823374	NA	NA	NA	NA	NA	NA	NA
chrX_76267800_76268400	0.419817	0.412192	0.361861	-0.291029	-1.19197	1.04057	0.355438	1.43187	1.12255	0.442561	0.442985	-2.23253	1.81944	-1.22705	0.234054	0.0882907
chrX_76287600_76288200	0.466438	0.066572	0.305393	0.18754	-2.76439	-1.14962	0.253995	1.44817	1.10112	NA	NA	NA	NA	NA	NA	NA
chrX_76299000_76299600	0.386131	0.212029	0.262826	-0.241587	-2.104	-1.38407	0.274404	1.6474	1.2112	NA	NA	NA	NA	NA	NA	NA
chrX_7630800_7631400	0.962575	0.0990804	0.702196	-0.0128233	-2.23663	0.39727	0.270854	1.31106	1.02841	0.267154	0.625856	-2.6339	1.66628	-1.5807	0.129632	0.0720522
chrX_7631400_7632000	0.623186	0.00219509	0.476931	0.108958	-3.61432	-0.609736	0.219306	1.07189	0.845771	NA	NA	NA	NA	NA	NA	NA
chrX_76318800_76319400	0.837678	0.624629	0.412993	-0.0734059	0.625145	0.82694	0.354995	1.26353	0.995097	0.553262	0.474825	-0.201795	1.60833	-0.125469	0.901405	0.201125
chrX_76319400_76320000	0.549168	0.778386	0.787395	0.211228	0.372701	0.280574	0.348362	1.31164	1.03042	0.622138	0.659816	0.0921275	1.66798	0.055233	0.956501	0.211354
chrX_7632000_7632600	0.440745	0.0418007	0.370589	-0.175632	-2.94214	-0.922447	0.224579	1.37916	1.01368	NA	NA	NA	NA	NA	NA	NA
chrX_76327800_76328400	0.98188	0.00160053	0.460924	-0.00538481	-3.8029	-0.639018	0.234983	1.0884	0.854742	NA	NA	NA	NA	NA	NA	NA
chrX_76328400_76329000	0.275245	0.000118297	0.055205	0.229133	-4.19931	-1.4714	0.205903	0.939757	0.735451	NA	NA	NA	NA	NA	NA	NA
chrX_76330200_76330800	0.248726	0.0974741	0.0808191	-0.303705	-2.84086	-2.21452	0.257824	1.65692	1.22256	NA	NA	NA	NA	NA	NA	NA
chrX_76335000_76335600	0.991535	0.0943968	0.0812447	-0.00265861	-2.79647	-2.14882	0.248365	1.61522	1.18805	NA	NA	NA	NA	NA	NA	NA
chrX_76353600_76354200	0.00554283	0.991489	0.0285421	0.815721	-0.0164802	-2.68034	0.271427	1.53124	1.16088	NA	NA	NA	NA	NA	NA	NA
chrX_76366200_76366800	0.616612	0.195737	0.871948	-0.160979	-2.23913	-0.210215	0.317955	1.68936	1.2923	NA	NA	NA	NA	NA	NA	NA
chrX_76366800_76367400	0.317771	0.0037294	0.755497	-0.239658	-3.63529	-0.285286	0.235609	1.149	0.907207	NA	NA	NA	NA	NA	NA	NA
chrX_76380000_76380600	0.381084	0.229832	0.482908	-0.270595	-2.24353	-0.956872	0.304063	1.82765	1.34564	NA	NA	NA	NA	NA	NA	NA
chrX_76395000_76395600	0.0345828	0.398446	0.0843078	-0.56039	-1.28379	-1.98002	0.252273	1.49713	1.1063	NA	NA	NA	NA	NA	NA	NA
chrX_76395600_76396200	0.276361	0.145368	0.00422726	-0.22629	-1.92796	-2.95946	0.203832	1.28718	0.950362	NA	NA	NA	NA	NA	NA	NA
chrX_76398600_76399200	0.480491	0.168924	0.680079	0.235427	-2.15606	0.502526	0.329242	1.52681	1.20599	0.308612	0.616828	-2.65858	1.94565	-1.36643	0.186972	0.081147
chrX_76407000_76407600	0.317595	0.607042	0.0360061	0.24139	-0.715827	-2.24382	0.237224	1.37618	1.01864	NA	NA	NA	NA	NA	NA	NA
chrX_76414800_76415400	0.500882	0.199753	0.0889742	0.173901	-1.73156	-1.82514	0.255011	1.31852	1.03581	NA	NA	NA	NA	NA	NA	NA
chrX_76415400_76416000	0.0298806	0.389794	0.05128	0.572448	-1.18054	-2.13302	0.25018	1.35144	1.04753	NA	NA	NA	NA	NA	NA	NA
chrX_76427400_76428000	0.78462	0.350444	0.0261037	0.0663905	-1.29986	-2.48154	0.240598	1.36887	1.05639	NA	NA	NA	NA	NA	NA	NA
chrX_76428000_76428600	0.286544	0.00789122	0.217409	-0.250321	-2.51154	-0.852453	0.230404	0.877757	0.675557	NA	NA	NA	NA	NA	NA	NA
chrX_76428600_76429200	0.54078	0.128015	0.00926511	-0.150024	-1.50374	-2.07862	0.242282	0.958767	0.743703	NA	NA	NA	NA	NA	NA	NA
chrX_76429200_76429800	0.97556	0.259633	0.000548953	0.00654845	-1.50306	-3.86688	0.211849	1.30635	0.991534	NA	NA	NA	NA	NA	NA	NA
chrX_7645200_7645800	0.413528	0.0311953	0.859849	-0.223237	-3.17437	0.194122	0.268943	1.39929	1.08935	0.203838	0.684567	-3.36849	1.77333	-1.89953	0.0720129	0.0608743
chrX_76453200_76453800	0.578727	0.169886	0.53743	-0.167188	-2.33038	-0.78044	0.297599	1.65411	1.24994	NA	NA	NA	NA	NA	NA	NA
chrX_76471200_76471800	0.0153969	0.227713	0.126546	-0.657021	-1.95348	-1.83698	0.254606	1.58394	1.16653	NA	NA	NA	NA	NA	NA	NA
chrX_76505400_76506000	0.0882035	0.139949	0.752039	-0.497931	-2.3441	-0.377467	0.281869	1.5431	1.18302	NA	NA	NA	NA	NA	NA	NA
chrX_76506600_76507200	0.829839	0.388711	0.0239904	0.0461283	-1.10887	-2.22874	0.212646	1.26645	0.933789	NA	NA	NA	NA	NA	NA	NA
chrX_76507200_76507800	0.0834552	0.231217	0.0191751	-0.387927	-1.56703	-2.39474	0.216117	1.28045	0.96348	NA	NA	NA	NA	NA	NA	NA
chrX_76516200_76516800	0.08267	0.433338	0.0170402	0.396282	-1.01883	-2.45927	0.220179	1.28165	0.969431	NA	NA	NA	NA	NA	NA	NA
chrX_76519800_76520400	0.643947	0.00785986	0.0232305	-0.106125	-3.93362	-2.52646	0.227134	1.37397	1.05222	NA	NA	NA	NA	NA	NA	NA
chrX_76527000_76527600	0.871283	0.110028	0.519811	-0.0460587	-2.77972	-0.828912	0.28167	1.68425	1.27163	NA	NA	NA	NA	NA	NA	NA
chrX_76533000_76533600	0.891907	0.471267	0.1074	-0.0367473	-1.1322	-1.96137	0.26797	1.55031	1.17919	NA	NA	NA	NA	NA	NA	NA
chrX_76550400_76551000	0.408724	0.246271	0.0229479	0.206487	-1.85925	-2.79075	0.246192	1.57	1.15967	NA	NA	NA	NA	NA	NA	NA
chrX_7655400_7656000	0.954063	0.0662541	0.595242	0.0135061	-2.46093	-0.517716	0.23237	1.2876	0.96339	NA	NA	NA	NA	NA	NA	NA
chrX_76558800_76559400	0.752546	0.320208	0.170332	-0.0888502	-1.70873	-1.7618	0.279055	1.6885	1.25188	NA	NA	NA	NA	NA	NA	NA
chrX_76559400_76560000	0.396049	0.0504894	0.0698685	-0.201245	-2.88912	-1.99297	0.233484	1.41367	1.05738	NA	NA	NA	NA	NA	NA	NA
chrX_76560000_76560600	0.2009	0.0551891	0.0913066	-0.319472	-2.95404	-1.93045	0.243907	1.47642	1.10397	NA	NA	NA	NA	NA	NA	NA
chrX_76569000_76569600	0.203146	0.974216	0.421984	0.365466	-0.0458496	-0.880118	0.280455	1.40594	1.07999	NA	NA	NA	NA	NA	NA	NA
chrX_76643400_76644000	0.385708	0.330271	0.108977	0.242764	-1.63952	-2.02293	0.275493	1.65477	1.22191	NA	NA	NA	NA	NA	NA	NA
chrX_76644000_76644600	0.322579	0.427934	0.82819	0.323424	-1.17296	-0.252114	0.321192	1.45816	1.15088	NA	NA	NA	NA	NA	NA	NA
chrX_76665000_76665600	0.0856931	0.0228544	0.0795085	-0.417605	-2.51782	-1.48928	0.234424	1.04547	0.818419	NA	NA	NA	NA	NA	NA	NA
chrX_76665600_76666200	0.201461	0.000249857	0.0130444	-0.269187	-3.87814	-1.91867	0.205779	0.924931	0.723661	NA	NA	NA	NA	NA	NA	NA
chrX_76671000_76671600	0.594584	0.301225	0.210126	-0.152935	-1.59647	-1.50758	0.284078	1.51575	1.17536	NA	NA	NA	NA	NA	NA	NA
chrX_76674600_76675200	0.621566	0.440934	0.103629	-0.168936	-1.39285	-2.3558	0.338443	1.78176	1.40035	NA	NA	NA	NA	NA	NA	NA
chrX_766800_767400	0.838182	0.463066	0.147622	-0.0581835	-1.26828	-1.86638	0.282268	1.70465	1.25332	NA	NA	NA	NA	NA	NA	NA
chrX_76686600_76687200	0.196047	0.222735	0.131661	-0.303001	-1.57747	-1.49663	0.228768	1.26504	0.963729	NA	NA	NA	NA	NA	NA	NA
chrX_76687200_76687800	0.236968	0.293108	0.13428	0.320859	-1.53957	-1.71296	0.265507	1.43689	1.11082	NA	NA	NA	NA	NA	NA	NA
chrX_76687800_76688400	0.0408446	0.399865	0.0589063	0.584248	-1.45776	-2.46661	0.272488	1.7052	1.25266	NA	NA	NA	NA	NA	NA	NA
chrX_76721400_76722000	0.909519	0.799386	0.66345	0.0371283	0.374023	-0.474905	0.323763	1.45778	1.0798	0.629977	0.609455	0.848928	1.81414	0.467952	0.644878	0.154424
chrX_76725000_76725600	0.356821	0.0600461	0.00133341	0.168681	-2.31866	-3.10529	0.180042	1.18315	0.871272	NA	NA	NA	NA	NA	NA	NA
chrX_7677600_7678200	0.397481	0.169725	0.0638779	-0.201735	-2.04426	-2.06742	0.234772	1.45046	1.07158	NA	NA	NA	NA	NA	NA	NA
chrX_7678200_7678800	0.806077	0.246834	0.0611824	0.0635469	-1.89947	-2.306	0.256418	1.60592	1.18224	NA	NA	NA	NA	NA	NA	NA
chrX_76791000_76791600	0.0192367	0.377457	0.0292806	0.554395	-1.21438	-2.30485	0.223177	1.35409	1.00327	NA	NA	NA	NA	NA	NA	NA
chrX_76796400_76797000	0.538813	0.151187	0.658121	-0.224866	-2.18137	0.518213	0.361378	1.47823	1.15862	0.298471	0.607265	-2.69958	1.87818	-1.43734	0.166083	0.0778147
chrX_76797000_76797600	0.670787	0.275924	4.73952e-07	-0.156334	1.20679	5.29534	0.363923	1.08601	0.813971	0.367933	0.0035504	-4.08855	1.35719	-3.0125	0.00687943	0.0332791
chrX_76799400_76800000	0.00124259	0.00238362	0.0202287	-0.63618	-3.8767	-2.11529	0.177157	1.16075	0.85914	NA	NA	NA	NA	NA	NA	NA
chrX_768000_768600	0.0896999	0.0398291	0.00345622	-0.360074	-2.93354	-3.19131	0.204839	1.36071	0.999158	NA	NA	NA	NA	NA	NA	NA
chrX_76800600_76801200	0.961647	0.116019	0.00495647	-0.0109899	-2.24282	-3.18073	0.226508	1.3828	1.04274	NA	NA	NA	NA	NA	NA	NA
chrX_76801200_76801800	0.758513	0.565594	0.00764609	-0.0838861	-0.798379	-3.11666	0.270203	1.37311	1.08432	NA	NA	NA	NA	NA	NA	NA
chrX_76801800_76802400	0.357843	0.123488	0.0201521	0.245874	-2.17605	-2.6651	0.263002	1.37022	1.08172	NA	NA	NA	NA	NA	NA	NA
chrX_76802400_76803000	0.00548603	0.0848667	0.00733671	0.649462	-2.0818	-2.64112	0.215807	1.16537	0.913491	NA	NA	NA	NA	NA	NA	NA
chrX_76821000_76821600	0.940433	0.0324277	0.334738	-0.0234042	-3.31242	-1.13481	0.310406	1.47161	1.15617	NA	NA	NA	NA	NA	NA	NA
chrX_76821600_76822200	0.797274	0.476303	0.598023	0.0991775	-1.14279	0.662923	0.382431	1.58289	1.24303	0.476724	0.577836	-1.80571	2.01263	-0.897191	0.38029	0.110579
chrX_76840200_76840800	0.253829	0.0199054	0.617328	-0.302023	-2.58423	-0.415199	0.259238	1.0466	0.821751	NA	NA	NA	NA	NA	NA	NA
chrX_76840800_76841400	0.727492	0.00426708	0.886675	-0.0793205	-2.60536	0.0936751	0.225359	0.837656	0.651354	0.122779	0.692688	-2.69904	1.0611	-2.54363	0.0193397	0.0433239
chrX_76845000_76845600	0.711917	0.329116	0.202908	-0.0958975	-1.53767	-1.48525	0.257061	1.5482	1.13915	NA	NA	NA	NA	NA	NA	NA
chrX_76849200_76849800	0.571014	0.077151	0.281487	0.144193	-2.8516	-1.25463	0.251513	1.55403	1.14249	NA	NA	NA	NA	NA	NA	NA
chrX_76849800_76850400	0.961399	0.0487322	0.194119	-0.0113708	-3.03485	-1.45082	0.232853	1.47276	1.09052	NA	NA	NA	NA	NA	NA	NA
chrX_76875000_76875600	0.920692	0.00906537	0.022301	0.0194155	-3.56137	-2.27531	0.19326	1.2701	0.940538	NA	NA	NA	NA	NA	NA	NA
chrX_76878000_76878600	0.584834	0.418289	0.566973	-0.19172	-1.24296	0.67636	0.346862	1.51301	1.16741	0.445698	0.561787	-1.91932	1.91103	-1.00434	0.327213	0.102551
chrX_76882200_76882800	0.0888447	0.562159	0.0942104	-0.52637	-0.992655	-2.25357	0.2986	1.69217	1.30087	NA	NA	NA	NA	NA	NA	NA
chrX_76882800_76883400	0.00377784	0.578379	0.0722992	-0.784244	-0.801482	-2.02129	0.248276	1.42534	1.08223	NA	NA	NA	NA	NA	NA	NA
chrX_76894800_76895400	0.848157	0.431967	0.721349	0.0672815	1.13854	-0.391081	0.348157	1.42794	1.08553	0.453254	0.633974	1.52962	1.79371	0.852771	0.403884	0.114366
chrX_76897800_76898400	0.515621	0.436022	0.0925155	0.178345	-1.28374	-2.09499	0.270853	1.62448	1.20277	NA	NA	NA	NA	NA	NA	NA
chrX_76909200_76909800	0.302805	0.188598	0.51898	-0.284616	-1.71385	0.625133	0.271127	1.27181	0.957093	0.319503	0.536336	-2.33898	1.59171	-1.46948	0.157259	0.076496
chrX_76924200_76924800	0.243559	0.434294	0.0289672	0.296484	-1.15697	-2.52212	0.248888	1.4585	1.09552	NA	NA	NA	NA	NA	NA	NA
chrX_76924800_76925400	0.305479	0.133775	0.10304	-0.267594	-2.50874	-2.02367	0.256353	1.62467	1.20077	NA	NA	NA	NA	NA	NA	NA
chrX_76950600_76951200	0.757	0.460781	0.0155194	-0.071445	-1.04989	-2.69266	0.228648	1.40386	1.04483	NA	NA	NA	NA	NA	NA	NA
chrX_76957200_76957800	0.380667	0.0151174	0.039682	0.225951	-4.04939	-2.55406	0.253673	1.56444	1.18374	NA	NA	NA	NA	NA	NA	NA
chrX_76957800_76958400	0.139012	0.00485599	0.019355	0.322852	-3.963	-2.44025	0.212008	1.2957	0.983404	NA	NA	NA	NA	NA	NA	NA
chrX_76977000_76977600	0.144564	0.653127	0.580629	0.476066	0.582778	-0.564392	0.317181	1.28286	1.00971	0.566986	0.568766	1.14717	1.63256	0.702682	0.490353	0.128267
chrX_76979400_76980000	0.833264	0.88488	0.0685288	0.0900809	-0.209409	2.12722	0.42393	1.43321	1.12285	0.658225	0.187893	-2.33663	1.82068	-1.28338	0.214031	0.0852971
chrX_769800_770400	0.27145	0.175545	0.853865	0.307775	-1.98211	-0.199674	0.274345	1.42621	1.07411	NA	NA	NA	NA	NA	NA	NA
chrX_76987200_76987800	0.695857	0.00381682	0.437372	-0.0966494	-3.27726	0.641219	0.244701	1.03886	0.813833	0.118402	0.490132	-3.91848	1.31968	-2.96927	0.00758198	0.0340613
chrX_76987800_76988400	0.6169	0.151758	0.694695	0.160158	-1.83119	0.386933	0.316593	1.24272	0.975716	0.298737	0.622612	-2.21813	1.57999	-1.40388	0.175692	0.079345
chrX_76995600_76996200	0.239641	0.376363	0.539871	0.41935	-1.30765	-0.707506	0.34904	1.4547	1.14001	NA	NA	NA	NA	NA	NA	NA
chrX_76996800_76997400	0.07709	0.0809923	0.014802	0.414829	-2.69912	-2.86252	0.226019	1.49099	1.10205	NA	NA	NA	NA	NA	NA	NA
chrX_7699800_7700400	0.846943	0.0200436	0.113215	-0.0496043	-4.12672	-2.01846	0.25462	1.67336	1.23444	NA	NA	NA	NA	NA	NA	NA
chrX_77003400_77004000	0.897257	0.146096	0.819161	0.0355963	-2.15554	-0.249634	0.273179	1.44183	1.08168	NA	NA	NA	NA	NA	NA	NA
chrX_7701000_7701600	0.648032	0.00408501	0.167656	-0.107827	-4.19598	-1.46686	0.233665	1.34156	1.03556	NA	NA	NA	NA	NA	NA	NA
chrX_77023800_77024400	0.0352491	0.039551	0.464479	-0.601056	-2.79316	0.756244	0.271655	1.29363	1.01969	0.214515	0.505527	-3.5494	1.64719	-2.15482	0.0435438	0.0534495
chrX_7702800_7703400	0.563913	0.136939	0.0981383	0.174155	-2.03291	-1.77809	0.298224	1.32766	1.03922	NA	NA	NA	NA	NA	NA	NA
chrX_77031000_77031600	0.816657	0.106678	0.399759	-0.0766013	-2.38405	0.962954	0.327302	1.43023	1.12615	0.27255	0.46665	-3.347	1.82037	-1.83864	0.0808665	0.0630028
chrX_7703400_7704000	0.752349	0.0651167	0.940178	-0.0840818	-1.78102	-0.0523857	0.263861	0.927697	0.691811	NA	NA	NA	NA	NA	NA	NA
chrX_77034000_77034600	0.287899	0.0139846	0.0136987	0.224581	-3.47886	-2.58124	0.207306	1.32694	0.981264	NA	NA	NA	NA	NA	NA	NA
chrX_77046000_77046600	0.740674	0.205316	0.00677676	-0.0853686	-1.67385	-2.97687	0.255397	1.29086	1.01818	NA	NA	NA	NA	NA	NA	NA
chrX_77046600_77047200	0.564583	0.543858	0.3812	-0.180813	-0.775522	-0.880954	0.310163	1.26208	0.990159	NA	NA	NA	NA	NA	NA	NA
chrX_77058600_77059200	0.208571	0.449646	0.19042	-0.363307	-1.28249	-1.66345	0.282253	1.67263	1.23967	NA	NA	NA	NA	NA	NA	NA
chrX_77062800_77063400	0.223376	0.897681	0.223633	-0.41031	-0.250462	-1.76734	0.329514	1.93015	1.42013	NA	NA	NA	NA	NA	NA	NA
chrX_77065200_77065800	0.225981	0.750065	0.136242	-0.365532	-0.568478	-1.99497	0.295252	1.76708	1.30048	NA	NA	NA	NA	NA	NA	NA
chrX_77065800_77066400	0.986625	0.615491	0.0502881	0.00448775	-0.765784	-2.36729	0.265329	1.50771	1.15725	NA	NA	NA	NA	NA	NA	NA
chrX_77076600_77077200	0.295647	0.0150189	0.14287	-0.234265	-3.48505	-1.50585	0.219817	1.34495	0.998879	NA	NA	NA	NA	NA	NA	NA
chrX_77086800_77087400	0.683744	0.795685	0.462176	0.141677	0.434632	-0.961097	0.344185	1.66262	1.28919	0.628638	0.504183	1.39573	2.10388	0.663408	0.514644	0.132311
chrX_77087400_77088000	0.339578	0.954711	0.2081	0.305116	0.0960174	-1.65421	0.314043	1.67563	1.28379	0.676884	0.329587	1.75023	2.11089	0.829144	0.41681	0.116347
chrX_77089200_77089800	0.852489	0.874364	0.0340812	-0.0985714	0.276653	2.95101	0.525241	1.73373	1.32446	0.655032	0.132675	-2.67436	2.18175	-1.22579	0.234517	0.0883669
chrX_77089800_77090400	0.937286	0.957277	0.763305	-0.0269138	-0.079915	-0.354005	0.339001	1.47846	1.16413	NA	NA	NA	NA	NA	NA	NA
