## Supplementary File 6 for "DNA methylation-environment interactions in the human genome" (part 97 of 97)

### Sheet: sheet1 (continued)
Genomic_window	methylation_p	RNA_in_methylation_p	RNA_in_unmethylation_p	methylation_beta	RNA_in_methylation_beta	RNA_in_unmethylation_beta	methylation_se	RNA_in_methylation_se	RNA_in_unmethylation_se	RNA_in_methylation_FDR	RNA_in_unmethylation_FDR	RNAxmethylation_beta	RNAxmethylation_se	RNAxmethylation_t	RNAxmethylation_p	RNAxmethylation_FDR
chrX_77096400_77097000	0.863597	0.0653068	0.392487	-0.0411693	-2.79085	-0.932094	0.237447	1.45479	1.07319	NA	NA	NA	NA	NA	NA	NA
chrX_77103000_77103600	0.052508	0.266118	0.208946	-0.483704	-1.46044	-1.27518	0.238882	1.28707	0.991531	NA	NA	NA	NA	NA	NA	NA
chrX_77125200_77125800	0.0398548	0.932271	0.035652	0.617794	0.132931	-2.63669	0.2866	1.55012	1.19451	0.671405	0.135654	2.76962	1.95697	1.41526	0.172376	0.0788381
chrX_77125800_77126400	0.205867	0.986613	0.0150894	0.319473	-0.0226098	-2.67249	0.246683	1.33559	1.03217	NA	NA	NA	NA	NA	NA	NA
chrX_77137200_77137800	0.758916	0.135952	0.0241728	0.0796892	-1.803	-2.19229	0.257128	1.17443	0.919814	NA	NA	NA	NA	NA	NA	NA
chrX_77137800_77138400	0.937401	0.0389048	0.017725	0.0202597	-3.07885	-2.79352	0.25566	1.42089	1.10865	NA	NA	NA	NA	NA	NA	NA
chrX_77159400_77160000	0.70136	0.198844	0.981148	0.140429	-2.17473	-0.031094	0.362455	1.65254	1.30421	NA	NA	NA	NA	NA	NA	NA
chrX_771600_772200	0.44439	0.118039	0.0213786	-0.183704	-2.42544	-2.71027	0.236804	1.50404	1.11177	NA	NA	NA	NA	NA	NA	NA
chrX_77160000_77160600	0.126938	0.335328	0.0163946	-0.40007	-1.4462	-2.89641	0.254329	1.47526	1.13429	NA	NA	NA	NA	NA	NA	NA
chrX_77181600_77182200	0.528079	0.85498	0.0395563	0.176378	0.256374	-2.35309	0.276066	1.38984	1.08985	0.648797	0.14297	2.60946	1.76619	1.47745	0.155129	0.076143
chrX_77182200_77182800	0.640342	0.99782	0.296647	0.149881	0.00457013	-1.33363	0.317314	1.65806	1.25403	0.685345	0.397477	1.3382	2.07888	0.643713	0.527075	0.134352
chrX_77184600_77185200	0.923003	0.403154	0.117984	0.0290271	-1.35029	-1.99502	0.297636	1.5907	1.23694	NA	NA	NA	NA	NA	NA	NA
chrX_77196600_77197200	0.717657	0.0156595	0.00147187	-0.0661045	-3.03027	-3.06079	0.180976	1.17759	0.868007	NA	NA	NA	NA	NA	NA	NA
chrX_77197200_77197800	0.959661	0.0142599	0.00517256	0.0100592	-3.40056	-2.90736	0.197113	1.3012	0.958518	NA	NA	NA	NA	NA	NA	NA
chrX_77214000_77214600	0.263628	0.102562	0.0265671	0.241474	-1.99001	-2.13804	0.211677	1.17908	0.91323	NA	NA	NA	NA	NA	NA	NA
chrX_772200_772800	0.782206	0.0245616	0.0188777	-0.0574505	-2.88615	-2.32729	0.20583	1.21456	0.933782	NA	NA	NA	NA	NA	NA	NA
chrX_77220000_77220600	0.903452	0.0948904	0.238158	0.0313109	-2.18282	-1.20212	0.255796	1.26277	0.997332	NA	NA	NA	NA	NA	NA	NA
chrX_77220600_77221200	0.0705545	0.117556	0.611249	0.493716	-2.23062	-0.547864	0.262623	1.38133	1.06578	NA	NA	NA	NA	NA	NA	NA
chrX_77223000_77223600	0.00612082	0.013988	0.140169	-0.6178	-3.51347	-1.50733	0.208354	1.34019	0.992837	NA	NA	NA	NA	NA	NA	NA
chrX_77232600_77233200	0.367068	0.19187	0.321132	-0.236524	-1.85181	-1.08045	0.257986	1.38469	1.06973	NA	NA	NA	NA	NA	NA	NA
chrX_77244600_77245200	0.500363	0.0285301	0.00632568	0.140626	-2.52401	-2.54552	0.205965	1.09308	0.862371	NA	NA	NA	NA	NA	NA	NA
chrX_77253600_77254200	0.0307474	0.336363	0.20779	-0.652755	-1.66335	-1.62879	0.286906	1.70047	1.26317	NA	NA	NA	NA	NA	NA	NA
chrX_77254200_77254800	0.86075	0.528581	0.840437	-0.0761602	-1.36336	-0.329312	0.430183	2.13654	1.62051	NA	NA	NA	NA	NA	NA	NA
chrX_77268000_77268600	0.469552	0.021358	0.11437	0.170291	-3.46392	-1.728	0.23227	1.42067	1.06034	NA	NA	NA	NA	NA	NA	NA
chrX_77273400_77274000	0.00187525	0.736494	0.0459351	0.741374	-0.407338	-1.85824	0.215958	1.19853	0.889627	NA	NA	NA	NA	NA	NA	NA
chrX_77275200_77275800	0.529671	0.0483109	0.0106792	0.14156	-2.76473	-2.78684	0.222433	1.33898	1.01869	NA	NA	NA	NA	NA	NA	NA
chrX_77275800_77276400	0.123498	0.0339066	0.924387	-0.443811	-3.26288	-0.109351	0.279467	1.46288	1.14183	NA	NA	NA	NA	NA	NA	NA
chrX_77278800_77279400	0.445787	0.428659	0.0369052	-0.172178	-0.731008	-1.56612	0.222636	0.910191	0.714683	NA	NA	NA	NA	NA	NA	NA
chrX_77279400_77280000	0.459625	0.174332	0.0900792	0.172058	-1.85959	-1.77457	0.229471	1.33417	1.01078	NA	NA	NA	NA	NA	NA	NA
chrX_772800_773400	0.85564	0.019516	0.402794	-0.0408198	-2.8713	-0.7719	0.222315	1.15881	0.908631	NA	NA	NA	NA	NA	NA	NA
chrX_77283000_77283600	0.840071	0.113479	0.239947	-0.0483223	-2.16465	-1.22266	0.237239	1.32486	1.01834	NA	NA	NA	NA	NA	NA	NA
chrX_77293800_77294400	0.068632	0.34484	0.113075	0.536588	-1.65585	-2.08934	0.28335	1.72329	1.27728	NA	NA	NA	NA	NA	NA	NA
chrX_7729800_7730400	0.854859	0.462621	0.193365	0.0545356	-1.27551	-1.68731	0.295397	1.71265	1.26607	NA	NA	NA	NA	NA	NA	NA
chrX_77302800_77303400	0.0346309	0.326961	0.783664	0.819465	1.46681	-0.323536	0.369008	1.47017	1.16717	0.394996	0.658315	1.79034	1.87715	0.953757	0.351593	0.106213
chrX_77303400_77304000	0.540864	0.971471	0.0702011	0.158499	0.0427364	-1.75732	0.256022	1.18435	0.933529	0.680182	0.190042	1.80006	1.50804	1.19364	0.246584	0.0902379
chrX_77314200_77314800	0.325681	0.0483868	0.876461	-0.220286	-2.21901	0.131607	0.220198	1.07508	0.838878	0.224793	0.689513	-2.35062	1.36364	-1.72378	0.100172	0.0668251
chrX_77314800_77315400	0.0172474	0.00615854	0.248733	-0.502808	-3.32328	-1.01588	0.198614	1.12173	0.862421	NA	NA	NA	NA	NA	NA	NA
chrX_77319000_77319600	0.140951	0.0144171	0.0556743	0.308964	-3.19301	-1.84014	0.203923	1.22398	0.921652	NA	NA	NA	NA	NA	NA	NA
chrX_77331600_77332200	0.842882	0.884899	0.237619	0.0588173	-0.2259	-1.4417	0.294004	1.54634	1.19469	NA	NA	NA	NA	NA	NA	NA
chrX_77332200_77332800	0.272827	0.633604	0.053584	-0.292061	-0.663708	-2.17514	0.261103	1.3772	1.07943	NA	NA	NA	NA	NA	NA	NA
chrX_77347200_77347800	0.827988	0.0186184	0.631502	-0.0534922	-3.40216	-0.508348	0.243896	1.36176	1.04831	NA	NA	NA	NA	NA	NA	NA
chrX_7735800_7736400	0.0637303	0.497812	0.54937	-0.614261	-1.16261	-0.78324	0.318194	1.69263	1.2924	NA	NA	NA	NA	NA	NA	NA
chrX_77364600_77365200	0.348673	0.653831	0.0937953	-0.283569	-0.73192	-2.16649	0.29751	1.61468	1.24895	NA	NA	NA	NA	NA	NA	NA
chrX_77390400_77391000	0.361483	0.0123637	0.0407049	0.199419	-3.7854	-2.23375	0.214958	1.4156	1.04102	NA	NA	NA	NA	NA	NA	NA
chrX_77397600_77398200	0.754346	0.541536	0.108319	-0.0901321	-1.08425	-2.15629	0.285229	1.75431	1.29993	NA	NA	NA	NA	NA	NA	NA
chrX_77412000_77412600	0.00156391	0.389898	0.0314409	0.783167	-1.08902	-2.15854	0.223575	1.24695	0.953002	NA	NA	NA	NA	NA	NA	NA
chrX_77416200_77416800	0.366907	0.801091	0.33224	0.34557	0.475162	-1.37064	0.376797	1.86822	1.38913	0.630569	0.422851	1.8458	2.32807	0.792847	0.437172	0.119613
chrX_77416800_77417400	0.0161203	0.688259	0.243314	0.777382	0.614367	-1.34431	0.303572	1.51543	1.1279	0.583787	0.357885	1.95867	1.8891	1.03683	0.31219	0.100233
chrX_77424000_77424600	0.14247	0.0135078	0.00802707	-0.290661	-3.34602	-2.66182	0.192605	1.26911	0.932569	NA	NA	NA	NA	NA	NA	NA
chrX_77425200_77425800	0.833021	0.967842	0.111764	-0.0683614	0.0723158	-2.22807	0.321242	1.77782	1.3569	0.679396	0.239441	2.30039	2.23647	1.02858	0.315958	0.100815
chrX_77425800_77426400	0.0562852	0.525594	0.0106574	-0.479779	-0.862273	-2.8409	0.240941	1.34148	1.03813	NA	NA	NA	NA	NA	NA	NA
chrX_77445600_77446200	0.97389	0.0188327	0.245368	-0.00717262	-3.27446	-1.16057	0.217197	1.31326	0.978095	NA	NA	NA	NA	NA	NA	NA
chrX_77446200_77446800	0.175434	0.00402815	0.0513839	0.308906	-4.31705	-2.11955	0.222211	1.37781	1.04141	NA	NA	NA	NA	NA	NA	NA
chrX_77446800_77447400	0.428134	0.195545	0.519379	0.308273	-1.87208	0.717982	0.383395	1.4118	1.1003	0.323489	0.536589	-2.59006	1.78993	-1.44702	0.163385	0.0774546
chrX_77447400_77448000	0.856001	0.0615271	0.0152336	-0.0601274	-2.2835	2.25973	0.328299	1.17236	0.87413	0.238221	0.0888662	-4.54323	1.46237	-3.10675	0.00555906	0.0315307
chrX_77448000_77448600	0.642305	0.00130286	4.03449e-07	-0.116528	-3.01847	4.13336	0.248164	0.844812	0.629461	0.088825	0.00348752	-7.15183	1.05353	-6.78843	1.33497e-06	0.00425175
chrX_77448600_77449200	0.827973	0.189961	0.190424	0.0742678	-1.84655	1.44674	0.338591	1.37464	1.07818	0.3202	0.314664	-3.29329	1.74703	-1.88508	0.0740332	0.06139
chrX_77450400_77451000	0.107263	0.134268	0.144083	0.404391	-2.29274	-1.6515	0.243024	1.48674	1.09895	NA	NA	NA	NA	NA	NA	NA
chrX_77455200_77455800	0.0130604	0.0407901	0.511531	-0.698645	-3.3429	-0.771815	0.263559	1.55864	1.16074	NA	NA	NA	NA	NA	NA	NA
chrX_77458800_77459400	0.0220141	0.538076	0.414999	0.655868	-0.816097	-0.838703	0.270475	1.30914	1.01365	NA	NA	NA	NA	NA	NA	NA
chrX_77459400_77460000	0.585839	0.317954	0.186561	0.169557	-1.82144	-1.81631	0.30759	1.79135	1.34144	NA	NA	NA	NA	NA	NA	NA
chrX_77468400_77469000	0.353878	0.40362	0.540484	-0.339131	1.18583	-0.680167	0.359732	1.39836	1.09763	0.437708	0.548133	1.86599	1.7777	1.04967	0.306389	0.0993389
chrX_77470800_77471400	0.4462	0.21973	0.0896955	0.287686	-1.71658	1.88835	0.372337	1.36743	1.07423	0.337531	0.214417	-3.60493	1.73891	-2.07309	0.0512989	0.0557597
chrX_77494200_77494800	0.795356	0.00386806	0.0273226	0.0528257	-4.14365	-2.25937	0.201744	1.3157	0.970277	NA	NA	NA	NA	NA	NA	NA
chrX_77512200_77512800	0.0465942	0.076033	0.0925508	0.545338	-3.12752	-2.18688	0.261928	1.69757	1.25567	NA	NA	NA	NA	NA	NA	NA
chrX_775200_775800	0.0747045	0.191508	0.995496	0.757489	1.98751	0.00665969	0.409178	1.48491	1.16923	0.321089	0.718962	1.98085	1.88999	1.04807	0.307107	0.0994456
chrX_77527200_77527800	0.486118	0.754208	0.0195617	-0.217783	-0.32765	1.94787	0.308545	1.03627	0.78645	0.612255	0.100817	-2.27552	1.3009	-1.74918	0.0955913	0.0659128
chrX_77527800_77528400	0.00165616	0.0616726	0.107977	-0.870863	-2.98867	-1.90778	0.250184	1.53531	1.14895	NA	NA	NA	NA	NA	NA	NA
chrX_77564400_77565000	0.723966	0.987889	0.117381	-0.102667	-0.023229	-1.88709	0.2878	1.51667	1.16801	NA	NA	NA	NA	NA	NA	NA
chrX_775800_776400	0.0524558	0.0854768	0.936076	0.743409	2.35795	-0.084299	0.367053	1.32268	1.04168	0.257812	0.706155	2.44225	1.68362	1.4506	0.162396	0.0772885
chrX_77621400_77622000	0.15025	0.0466386	0.00740254	0.271105	-2.44629	-2.50393	0.18328	1.17521	0.867137	NA	NA	NA	NA	NA	NA	NA
chrX_77624400_77625000	0.122636	0.443254	0.138699	0.456529	1.09094	-1.67417	0.286787	1.40274	1.09847	0.459343	0.266962	2.7651	1.78166	1.55198	0.136348	0.0730847
chrX_77688000_77688600	0.645249	0.284218	0.84731	0.144387	-1.82621	-0.241243	0.310248	1.67264	1.24133	NA	NA	NA	NA	NA	NA	NA
chrX_77703600_77704200	0.358558	0.0227152	0.00890101	-0.181881	-2.66599	-2.40918	0.194845	1.10576	0.856871	NA	NA	NA	NA	NA	NA	NA
chrX_77704200_77704800	0.158571	0.00891318	0.0213459	-0.304571	-3.52112	-2.34136	0.210262	1.25261	0.960174	NA	NA	NA	NA	NA	NA	NA
chrX_77731800_77732400	0.470589	0.361876	0.132534	-0.223176	-1.67139	-2.10594	0.305122	1.80312	1.35928	NA	NA	NA	NA	NA	NA	NA
chrX_77734800_77735400	0.143188	0.294382	0.00301075	0.304608	-1.40157	-3.14327	0.202224	1.31162	0.967635	NA	NA	NA	NA	NA	NA	NA
chrX_77743200_77743800	0.265604	0.0351408	0.891442	-0.329288	-3.11418	0.152985	0.289879	1.40659	1.11079	0.208773	0.694131	-3.26716	1.7923	-1.82288	0.0833063	0.0634932
chrX_77743800_77744400	0.758628	0.928775	0.219665	0.103721	0.154936	-1.68208	0.334256	1.7178	1.33975	0.670571	0.338971	1.83702	2.17848	0.843255	0.409058	0.115151
chrX_77744400_77745000	0.791803	0.726703	0.323099	0.0865578	0.56451	-1.25534	0.32479	1.59901	1.24804	0.600906	0.416076	1.81985	2.02841	0.897183	0.380295	0.110579
chrX_77755200_77755800	0.383367	0.140065	0.630214	0.252326	-2.30927	-0.570929	0.284918	1.52063	1.17291	NA	NA	NA	NA	NA	NA	NA
chrX_77755800_77756400	0.793175	0.0284503	0.0855385	-0.0568951	-3.16578	-1.80789	0.214938	1.37026	1.01434	NA	NA	NA	NA	NA	NA	NA
chrX_77758200_77758800	0.146444	0.389468	0.275595	0.395884	-1.13642	-1.14214	0.265043	1.30002	1.02711	NA	NA	NA	NA	NA	NA	NA
chrX_77766000_77766600	0.700284	0.873258	0.84941	0.160675	0.240344	0.221591	0.413141	1.49293	1.15632	0.654762	0.681088	0.018753	1.88836	0.0099308	0.992175	0.217967
chrX_77766600_77767200	0.86119	0.000412447	0.564854	-0.0376685	-4.05561	-0.464089	0.213449	1.01219	0.796645	NA	NA	NA	NA	NA	NA	NA
chrX_77773800_77774400	0.344193	0.0556785	0.786041	0.257773	-2.68159	-0.288811	0.267906	1.34313	1.05378	NA	NA	NA	NA	NA	NA	NA
chrX_77778000_77778600	0.60812	0.0395085	0.0394213	-0.103156	-2.48149	-1.90137	0.198917	1.14901	0.879978	NA	NA	NA	NA	NA	NA	NA
chrX_77778600_77779200	0.997504	0.106822	0.015356	-0.000637394	-2.09917	-2.39999	0.201975	1.25987	0.929624	NA	NA	NA	NA	NA	NA	NA
chrX_77781000_77781600	0.179113	0.526844	0.117561	0.384652	-0.995567	-1.93351	0.279138	1.55357	1.19736	NA	NA	NA	NA	NA	NA	NA
chrX_77785800_77786400	0.105784	0.0681874	0.112999	-0.429616	-1.78988	1.20721	0.257043	0.94355	0.737839	0.243722	0.240946	-2.99709	1.19779	-2.50219	0.0211345	0.044276
chrX_77787000_77787600	0.514804	0.649194	0.511251	0.203679	-0.728161	-0.790818	0.308723	1.58358	1.18852	NA	NA	NA	NA	NA	NA	NA
chrX_77787600_77788200	0.033344	0.478817	0.182643	0.587541	-1.0468	-1.49331	0.262515	1.45831	1.09278	NA	NA	NA	NA	NA	NA	NA
chrX_77792400_77793000	0.441175	0.418609	0.373097	-0.271958	-1.66956	-1.38515	0.348081	2.0337	1.53028	NA	NA	NA	NA	NA	NA	NA
chrX_77805000_77805600	0.426344	0.998678	0.00868315	0.216062	-0.00214513	-2.85562	0.267663	1.28343	1.01197	NA	NA	NA	NA	NA	NA	NA
chrX_7782000_7782600	0.00506242	0.562427	0.341082	-0.763306	-0.798145	-0.979272	0.250935	1.36153	1.01112	NA	NA	NA	NA	NA	NA	NA
chrX_77823600_77824200	0.460084	0.377176	0.76014	-0.188454	-1.03357	0.277996	0.251597	1.1518	0.901726	0.423233	0.649496	-1.31157	1.46279	-0.896624	0.380586	0.110614
chrX_77832000_77832600	0.0781139	0.27311	0.0499757	0.490413	-1.9013	-2.5702	0.268178	1.70079	1.25461	NA	NA	NA	NA	NA	NA	NA
chrX_77846400_77847000	0.839303	0.00279072	0.0752523	0.0422222	-2.927	-1.29173	0.206285	0.892867	0.699152	NA	NA	NA	NA	NA	NA	NA
chrX_77847000_77847600	0.806406	0.244041	0.00180587	0.0562641	-1.07602	-2.44086	0.227425	0.90423	0.708006	NA	NA	NA	NA	NA	NA	NA
chrX_77847600_77848200	0.0716724	0.0987492	0.0131103	0.399417	-1.93553	-2.35884	0.213356	1.13339	0.890397	NA	NA	NA	NA	NA	NA	NA
chrX_77854200_77854800	0.860474	0.280926	0.24213	0.0510747	-1.98044	-1.58776	0.287913	1.80128	1.32873	NA	NA	NA	NA	NA	NA	NA
chrX_7785600_7786200	0.000471574	0.0186678	0.252445	-0.845413	-3.35093	-1.16156	0.213664	1.34187	0.994038	NA	NA	NA	NA	NA	NA	NA
chrX_77866800_77867400	0.520893	0.175549	0.982603	0.188499	-2.11498	0.0252364	0.289932	1.52183	1.14703	0.312409	0.716466	-2.14022	1.90568	-1.12307	0.274709	0.0944993
chrX_77885400_77886000	0.755865	0.147122	0.0128948	-0.0714685	-2.23941	-2.93749	0.227624	1.50189	1.10589	NA	NA	NA	NA	NA	NA	NA
chrX_77895600_77896200	0.0651817	0.0918306	0.288477	0.548336	-2.93137	-1.36691	0.28569	1.67922	1.26331	NA	NA	NA	NA	NA	NA	NA
chrX_77898600_77899200	0.433704	0.0225001	0.151604	0.253474	-3.34349	1.60199	0.31912	1.38434	1.08675	0.188084	0.279209	-4.94548	1.75995	-2.81001	0.0108149	0.0374769
chrX_77899200_77899800	0.195978	0.0447467	0.16665	0.428663	-2.82762	1.4973	0.323593	1.34572	1.05445	0.220935	0.293531	-4.32492	1.70963	-2.52974	0.0199247	0.0436772
chrX_77906400_77907000	0.31427	0.00640566	0.0145899	0.185541	-3.44932	-2.24045	0.181067	1.17059	0.860515	NA	NA	NA	NA	NA	NA	NA
chrX_77916000_77916600	0.847846	0.361062	0.390117	0.052641	-1.35719	-0.974972	0.271834	1.46165	1.11688	NA	NA	NA	NA	NA	NA	NA
chrX_77927400_77928000	0.0795655	0.120698	0.0348417	0.475796	-2.61113	-2.70422	0.261522	1.6314	1.21925	NA	NA	NA	NA	NA	NA	NA
chrX_7792800_7793400	0.849727	0.960498	0.387196	-0.0623313	-0.0884917	-1.14861	0.325954	1.77077	1.30761	NA	NA	NA	NA	NA	NA	NA
chrX_77932200_77932800	0.0611866	0.0022849	0.758612	-0.503785	-3.89852	-0.282602	0.258284	1.16155	0.91067	NA	NA	NA	NA	NA	NA	NA
chrX_77932800_77933400	0.695588	0.0398411	0.997964	-0.11053	-2.90884	-0.00274605	0.279583	1.34934	1.06635	NA	NA	NA	NA	NA	NA	NA
chrX_77948400_77949000	0.740996	0.827686	0.0125806	0.0769184	-0.250492	-2.40172	0.230413	1.14008	0.900637	NA	NA	NA	NA	NA	NA	NA
chrX_77949000_77949600	0.627572	0.963482	0.0303597	0.120522	-0.0534664	-2.08325	0.245692	1.15739	0.913336	NA	NA	NA	NA	NA	NA	NA
chrX_77956200_77956800	0.00010003	0.77796	0.125494	1.09166	-0.367824	-1.51222	0.240981	1.29192	0.957519	NA	NA	NA	NA	NA	NA	NA
chrX_77969400_77970000	0.0778528	0.00290612	0.0137364	0.353962	-3.86804	-2.34809	0.193382	1.18568	0.893027	NA	NA	NA	NA	NA	NA	NA
chrX_77972400_77973000	0.636578	0.0717762	0.0225514	-0.108717	-2.78272	-2.63606	0.22759	1.48702	1.09189	NA	NA	NA	NA	NA	NA	NA
chrX_77988000_77988600	0.0482158	0.635462	0.204543	0.620348	0.729739	-1.47871	0.300303	1.52258	1.13836	0.558669	0.326614	2.20845	1.90108	1.16168	0.259043	0.0921385
chrX_77988600_77989200	0.738734	0.648938	0.502714	0.125667	0.814111	-0.899658	0.373055	1.76911	1.32499	0.565071	0.527513	1.71377	2.21028	0.775364	0.447196	0.121255
chrX_78017400_78018000	0.152059	0.317355	0.266969	0.436183	-1.74374	-1.44555	0.296238	1.71278	1.27627	NA	NA	NA	NA	NA	NA	NA
chrX_78018000_78018600	0.0135223	0.261514	0.143506	0.695968	-1.77813	-1.73973	0.26402	1.55168	1.15593	NA	NA	NA	NA	NA	NA	NA
chrX_78041400_78042000	0.0370963	0.0223	0.101409	0.476364	-3.04389	-1.62685	0.217621	1.25823	0.960509	NA	NA	NA	NA	NA	NA	NA
chrX_78046200_78046800	0.387963	0.269402	0.209405	0.305095	-1.84822	1.63029	0.347897	1.64029	1.26896	0.364402	0.330636	-3.47851	2.07384	-1.67733	0.109039	0.0683978
chrX_78054000_78054600	0.855154	0.341028	0.06296	-0.0504934	-1.63716	-2.4052	0.274065	1.69021	1.24206	NA	NA	NA	NA	NA	NA	NA
chrX_78057600_78058200	0.186809	0.64556	0.0681656	0.460683	-0.548661	1.77323	0.340437	1.18004	0.934691	0.563374	0.187396	-2.32189	1.50537	-1.5424	0.138651	0.073427
chrX_7806000_7806600	0.776205	0.279589	0.831692	-0.109169	1.60005	0.247099	0.380345	1.45117	1.15184	0.36996	0.674892	1.35295	1.85274	0.730241	0.47371	0.125565
chrX_78064800_78065400	0.294629	0.328975	0.0976786	0.370419	-1.29049	1.74905	0.346827	1.29895	1.02078	0.396168	0.224	-3.03954	1.65204	-1.83987	0.0806782	0.0629593
chrX_78066000_78066600	0.246705	0.706141	0.394169	0.385009	-0.623319	-1.09523	0.325418	1.63638	1.26558	NA	NA	NA	NA	NA	NA	NA
chrX_78066600_78067200	0.591721	0.258979	0.778318	-0.199466	1.65315	-0.321835	0.367635	1.43478	1.13227	0.358987	0.6563	1.97499	1.82774	1.08056	0.29275	0.0972147
chrX_78069000_78069600	0.868157	3.10703e-06	7.11309e-06	-0.0643758	6.18901	4.41681	0.384265	1.06647	0.803342	0.0247211	0.00515703	1.7722	1.33519	1.3273	0.199362	0.0830465
chrX_78069600_78070200	0.853561	0.0177755	0.00257261	-0.0740264	2.82689	2.8041	0.397374	1.12245	0.847145	0.177561	0.0363841	0.0227896	1.40625	0.0162059	0.987231	0.21706
chrX_78075600_78076200	0.00405734	0.617707	0.10898	0.931859	-0.860325	-2.09217	0.297682	1.70458	1.26375	NA	NA	NA	NA	NA	NA	NA
chrX_78076200_78076800	0.0124984	0.527792	0.0889712	0.700905	-0.9593	-1.96019	0.262564	1.50044	1.11244	NA	NA	NA	NA	NA	NA	NA
chrX_7808400_7809000	0.843276	0.483237	0.302239	-0.0560099	-1.06077	-1.16008	0.280685	1.49288	1.10378	NA	NA	NA	NA	NA	NA	NA
chrX_7809000_7809600	0.35083	0.267656	0.157626	-0.248038	-1.7542	-1.66148	0.261418	1.55105	1.14431	NA	NA	NA	NA	NA	NA	NA
chrX_78091800_78092400	0.385292	0.873864	0.594835	0.313498	0.232343	-0.611545	0.355447	1.45022	1.13673	0.654901	0.576233	0.843888	1.84263	0.45798	0.651904	0.155688
chrX_78092400_78093000	0.293334	0.0838757	0.110692	-0.274949	-2.4605	-1.76735	0.256734	1.37273	1.07295	NA	NA	NA	NA	NA	NA	NA
chrX_78093000_78093600	0.950316	0.216148	0.144172	0.017828	-1.82871	-1.71098	0.283564	1.44514	1.1388	NA	NA	NA	NA	NA	NA	NA
chrX_78103200_78103800	0.953174	0.00505091	0.0990802	-0.0129399	-3.8767	-1.66443	0.218395	1.27407	0.97565	NA	NA	NA	NA	NA	NA	NA
chrX_78103800_78104400	0.605848	2.26013e-05	0.621127	0.107053	-3.86467	0.290761	0.205124	0.761591	0.581768	0.0337922	0.589504	-4.15543	0.958371	-4.33594	0.000320777	0.0156879
chrX_78104400_78105000	0.569661	0.0359182	0.258508	-0.157438	-2.46657	-1.01355	0.273647	1.11919	0.878778	NA	NA	NA	NA	NA	NA	NA
chrX_78105600_78106200	0.629273	0.705031	0.771444	0.163228	-0.565968	-0.343038	0.334409	1.47994	1.16952	NA	NA	NA	NA	NA	NA	NA
chrX_78106200_78106800	0.92065	0.692871	0.897789	-0.0368175	0.564435	0.143893	0.366282	1.41439	1.11007	0.585986	0.696023	0.420541	1.79799	0.233896	0.817443	0.185495
chrX_78114000_78114600	0.539224	0.250626	0.0634463	0.152836	-1.77111	-2.15604	0.245871	1.50974	1.11558	NA	NA	NA	NA	NA	NA	NA
chrX_78116400_78117000	0.693747	0.295783	0.695632	-0.167402	1.67786	-0.489436	0.420754	1.57483	1.2382	0.378214	0.623031	2.1673	2.00331	1.08186	0.292188	0.0971396
chrX_781200_781800	0.484793	0.0243691	0.0198991	0.150594	-2.92951	-2.35248	0.212702	1.23099	0.952692	NA	NA	NA	NA	NA	NA	NA
chrX_78139200_78139800	0.252756	0.308596	1.06695e-09	-0.222325	-0.623072	4.02124	0.190389	0.600829	0.449717	0.385051	0.0016682	-4.64431	0.750494	-6.18834	4.80157e-06	0.0055966
chrX_78139800_78140400	0.497288	0.0177032	0.100585	0.157994	-2.71147	-1.43442	0.229737	1.07586	0.844754	NA	NA	NA	NA	NA	NA	NA
chrX_78140400_78141000	0.666382	0.0309869	0.918673	0.133922	-3.6009	-0.12834	0.307361	1.58517	1.24565	NA	NA	NA	NA	NA	NA	NA
chrX_78147600_78148200	0.79749	0.0424355	0.072663	0.058502	-3.04391	-1.97718	0.225831	1.43162	1.06004	NA	NA	NA	NA	NA	NA	NA
chrX_78157200_78157800	0.296331	0.00393346	0.0439256	-0.208138	-3.9751	-1.96535	0.195583	1.26486	0.931473	NA	NA	NA	NA	NA	NA	NA
chrX_78157800_78158400	0.933136	0.00139379	0.000621781	0.0166891	-3.84067	-3.29198	0.197137	1.08276	0.854359	NA	NA	NA	NA	NA	NA	NA
chrX_78158400_78159000	0.838378	0.0180708	0.0661456	-0.049508	-3.23027	-1.93496	0.240476	1.28627	1.01197	NA	NA	NA	NA	NA	NA	NA
chrX_78162600_78163200	0.543351	0.181019	0.0901033	-0.317037	2.12685	2.14954	0.51529	1.55042	1.22445	0.315484	0.214876	-0.0226907	1.97562	-0.0114853	0.99095	0.217751
chrX_781800_782400	0.0954243	0.0143319	0.00114131	0.369128	-3.07736	-3.36413	0.213904	1.1785	0.928425	NA	NA	NA	NA	NA	NA	NA
chrX_78182400_78183000	0.691327	0.116917	0.375124	-0.0990847	-1.98045	-0.869467	0.246979	1.22418	0.964703	NA	NA	NA	NA	NA	NA	NA
chrX_78183000_78183600	0.272271	0.305486	0.916741	-0.343949	-1.45104	-0.115837	0.307128	1.3901	1.09812	NA	NA	NA	NA	NA	NA	NA
chrX_78188400_78189000	0.944783	0.670659	0.059652	-0.0176966	-0.585139	-2.07023	0.253229	1.36155	1.05465	NA	NA	NA	NA	NA	NA	NA
chrX_78189000_78189600	0.391362	0.68605	0.00899521	0.218519	-0.521332	-2.82946	0.250992	1.27637	1.00792	NA	NA	NA	NA	NA	NA	NA
chrX_78208200_78208800	0.221781	0.22054	0.234189	0.323339	-1.67631	-1.27436	0.25875	1.33777	1.04812	NA	NA	NA	NA	NA	NA	NA
chrX_78217200_78217800	0.772964	0.327575	0.436872	0.077796	-1.39097	-0.847166	0.26706	1.39597	1.07403	NA	NA	NA	NA	NA	NA	NA
chrX_78223800_78224400	0.0299376	0.761308	0.277517	0.682078	0.433365	-1.16863	0.298205	1.41279	1.05524	0.615181	0.383967	1.60199	1.76338	0.908479	0.374443	0.109709
chrX_78224400_78225000	0.00729868	0.736623	0.364942	1.0022	0.545671	-1.12305	0.346379	1.60637	1.21945	0.60523	0.444887	1.66872	2.0168	0.827408	0.417769	0.116504
chrX_78232800_78233400	0.282084	0.00517627	0.000380219	0.204522	-3.54173	-3.58864	0.186478	1.16777	0.888924	NA	NA	NA	NA	NA	NA	NA
chrX_78233400_78234000	0.208417	0.0404038	0.00197653	0.277814	-2.33115	-2.91522	0.215759	1.08466	0.854252	NA	NA	NA	NA	NA	NA	NA
chrX_78237600_78238200	0.0540358	0.0846999	0.0594507	0.457505	-2.25904	-1.92125	0.227498	1.26387	0.977932	NA	NA	NA	NA	NA	NA	NA
chrX_782400_783000	0.0987465	0.168732	0.0025051	0.421259	-2.24777	-3.90939	0.246676	1.59101	1.17737	NA	NA	NA	NA	NA	NA	NA
chrX_78240600_78241200	0.577051	0.126256	0.260881	-0.147875	-1.9714	-1.13179	0.262058	1.25089	0.986305	NA	NA	NA	NA	NA	NA	NA
chrX_78250200_78250800	0.195404	0.399828	0.0250913	0.352464	-1.39755	-2.85764	0.265719	1.63464	1.2074	NA	NA	NA	NA	NA	NA	NA
chrX_78256800_78257400	0.783454	0.579115	0.0516031	0.0795034	-0.964054	-2.62258	0.286526	1.7178	1.28986	NA	NA	NA	NA	NA	NA	NA
chrX_78265800_78266400	0.184277	0.0286089	0.011432	0.283468	-2.16515	-1.98803	0.208237	0.938172	0.734374	NA	NA	NA	NA	NA	NA	NA
chrX_78287400_78288000	0.674037	0.295098	0.726096	-0.156061	1.49225	0.384184	0.367146	1.3986	1.08571	0.377862	0.635889	1.10807	1.77055	0.625835	0.538501	0.136243
chrX_78294000_78294600	0.145612	0.213375	0.0508275	-0.343839	-1.79658	-2.13112	0.229706	1.41095	1.04441	NA	NA	NA	NA	NA	NA	NA
chrX_78294600_78295200	0.688634	0.373374	0.030202	-0.0996776	-1.39844	-2.59897	0.246184	1.54586	1.13826	NA	NA	NA	NA	NA	NA	NA
chrX_78301800_78302400	0.269767	0.229909	0.0687674	-0.302961	-2.12488	-2.4208	0.269086	1.73129	1.27899	NA	NA	NA	NA	NA	NA	NA
chrX_78313800_78314400	0.779071	0.294335	0.53168	-0.0994655	-2.11103	-0.928586	0.351162	1.97535	1.46629	NA	NA	NA	NA	NA	NA	NA
chrX_78321600_78322200	0.229818	0.473117	0.709156	0.404583	-1.19822	-0.480867	0.329576	1.64763	1.27616	NA	NA	NA	NA	NA	NA	NA
chrX_78349800_78350400	0.788288	0.107435	0.160159	0.0772812	-2.35403	-1.61135	0.285046	1.41541	1.1168	NA	NA	NA	NA	NA	NA	NA
chrX_78350400_78351000	0.767838	0.15401	0.603217	-0.089247	-2.23094	0.618554	0.299401	1.52265	1.17657	0.299946	0.580785	-2.84949	1.92426	-1.48082	0.154236	0.0759946
chrX_78370200_78370800	0.786117	0.645377	0.466201	-0.092822	-0.797082	-0.939772	0.338802	1.71338	1.2721	NA	NA	NA	NA	NA	NA	NA
chrX_78383400_78384000	0.0293937	0.0158453	0.212833	-0.502231	-3.50031	-1.28061	0.21878	1.36295	1.00451	NA	NA	NA	NA	NA	NA	NA
chrX_78388200_78388800	0.0637941	0.187448	0.150928	-0.501181	-2.13564	-1.73321	0.259683	1.58056	1.17375	NA	NA	NA	NA	NA	NA	NA
chrX_78402000_78402600	0.00629902	0.511745	0.0124408	0.603554	-0.830686	-2.45404	0.204353	1.24991	0.91863	NA	NA	NA	NA	NA	NA	NA
chrX_7842000_7842600	0.719415	0.0630029	0.00245316	-0.0761083	-2.72086	-3.44248	0.209731	1.40532	1.03421	NA	NA	NA	NA	NA	NA	NA
chrX_7842600_7843200	0.472444	0.0013662	0.0189607	0.146823	-3.56841	-1.96961	0.201583	1.00383	0.790877	NA	NA	NA	NA	NA	NA	NA
chrX_7843200_7843800	0.0831853	0.000127249	0.197116	0.348969	-3.12687	0.702802	0.194234	0.70398	0.531929	0.0487265	0.320221	-3.82967	0.882347	-4.34032	0.000317509	0.01566
chrX_7843800_7844400	0.760303	0.381681	0.838632	0.0752901	-0.963421	-0.175863	0.244388	1.08396	0.855591	NA	NA	NA	NA	NA	NA	NA
chrX_78471600_78472200	0.0522938	0.00957704	0.0623585	-0.434422	-3.91343	-2.01656	0.214335	1.4071	1.03883	NA	NA	NA	NA	NA	NA	NA
chrX_784800_785400	0.255393	0.356771	0.351451	0.362547	-1.32443	-1.05312	0.312239	1.41349	1.11138	NA	NA	NA	NA	NA	NA	NA
chrX_78522600_78523200	0.279755	0.304127	0.0723443	0.291665	-1.50685	-2.09478	0.26462	1.43944	1.12177	NA	NA	NA	NA	NA	NA	NA
chrX_78523200_78523800	0.628758	0.207074	0.0491583	0.119388	-1.72616	-2.14181	0.244225	1.33652	1.04149	NA	NA	NA	NA	NA	NA	NA
chrX_78527400_78528000	0.741908	0.526945	0.442738	0.111778	-0.874938	0.843571	0.336067	1.36566	1.08343	0.503127	0.493018	-1.71851	1.74323	-0.985816	0.336	0.103878
chrX_785400_786000	0.367015	0.961782	0.125249	0.274629	0.0766626	-1.94135	0.299514	1.58565	1.22841	0.67825	0.25371	2.01801	2.00582	1.00608	0.326395	0.10243
chrX_78545400_78546000	0.419276	0.367449	0.0370985	0.211853	-1.50855	-2.66905	0.258434	1.64675	1.21934	NA	NA	NA	NA	NA	NA	NA
chrX_78563400_78564000	0.472395	0.00341938	0.00140934	0.141163	-4.24587	-3.45369	0.19379	1.32756	0.974827	NA	NA	NA	NA	NA	NA	NA
chrX_78571800_78572400	0.156387	0.171773	0.0532614	-0.358773	-2.18884	-2.32045	0.246333	1.56075	1.14988	NA	NA	NA	NA	NA	NA	NA
chrX_78578400_78579000	0.571011	0.452659	0.0953884	-0.166897	-1.19071	-2.10327	0.291112	1.56341	1.21868	NA	NA	NA	NA	NA	NA	NA
chrX_78579000_78579600	0.489086	0.0548804	0.0170329	-0.150024	-2.79815	-2.62214	0.214015	1.39661	1.03356	NA	NA	NA	NA	NA	NA	NA
chrX_78631200_78631800	0.39177	0.169995	0.0381976	0.215196	-2.22195	-2.54131	0.247392	1.57756	1.16821	NA	NA	NA	NA	NA	NA	NA
chrX_78639000_78639600	0.583894	0.771397	0.20113	-0.157306	-0.350834	-1.22604	0.283884	1.19585	0.936531	NA	NA	NA	NA	NA	NA	NA
chrX_78639600_78640200	0.693411	0.777793	0.169568	0.110635	-0.373252	-1.45745	0.27775	1.30997	1.0337	NA	NA	NA	NA	NA	NA	NA
chrX_78643200_78643800	0.111016	0.406103	0.341957	-0.542374	-1.36169	-1.23289	0.329584	1.61436	1.27534	NA	NA	NA	NA	NA	NA	NA
chrX_78713400_78714000	0.392648	0.918687	0.245198	-0.23529	0.146409	-1.24677	0.271001	1.42126	1.05035	0.668009	0.359346	1.39318	1.76727	0.788323	0.439752	0.120056
chrX_78736200_78736800	0.650256	0.0532811	0.0395998	0.100521	-2.88222	-2.27286	0.219324	1.42838	1.05294	NA	NA	NA	NA	NA	NA	NA
chrX_78736800_78737400	0.254465	0.120149	0.178723	-0.304559	-2.66506	-1.69221	0.261773	1.66252	1.22688	NA	NA	NA	NA	NA	NA	NA
chrX_78762000_78762600	0.788832	0.429203	0.231838	-0.0724712	-1.18235	-1.33348	0.268011	1.47393	1.0911	NA	NA	NA	NA	NA	NA	NA
chrX_78762600_78763200	0.119889	0.500878	0.147229	0.455362	-1.10026	-1.77922	0.283858	1.61343	1.19359	NA	NA	NA	NA	NA	NA	NA
chrX_78786000_78786600	0.169279	0.189165	0.485445	-0.432878	-1.92954	0.796092	0.306806	1.43377	1.12611	0.319835	0.517954	-2.72563	1.82313	-1.49503	0.15052	0.0753371
chrX_78804000_78804600	0.370078	0.210707	0.887128	-0.238848	-1.72514	-0.143452	0.262188	1.34674	1.0015	NA	NA	NA	NA	NA	NA	NA
chrX_78811200_78811800	0.303413	0.0799251	0.12651	-0.247961	-2.27319	-1.54601	0.236512	1.25104	0.981663	NA	NA	NA	NA	NA	NA	NA
chrX_78839400_78840000	0.806494	0.0133835	0.645093	-0.0822049	2.88566	-0.386318	0.332434	1.09287	0.829699	0.165288	0.601029	3.27198	1.37214	2.38458	0.0271141	0.0471582
chrX_78840000_78840600	0.173967	0.0121159	0.0295224	-0.35575	2.37029	-1.55909	0.25501	0.883577	0.679754	0.160663	0.123747	3.92938	1.1148	3.52475	0.00212948	0.0249716
chrX_78858000_78858600	0.128623	0.212953	0.420045	0.442257	-1.61456	0.806369	0.282447	1.2668	0.985317	0.333656	0.479415	-2.42093	1.60488	-1.50848	0.147067	0.0747557
chrX_78874800_78875400	0.318011	0.0435189	0.720263	-0.255954	-2.53689	-0.342816	0.251756	1.19986	0.947696	NA	NA	NA	NA	NA	NA	NA
chrX_789000_789600	0.32326	0.1011	0.653885	-0.354933	-2.24713	0.471033	0.352989	1.32547	1.03931	0.268667	0.605179	-2.71817	1.68435	-1.61377	0.122244	0.0707736
chrX_78912600_78913200	0.227061	0.21862	0.0524989	0.355774	-2.33964	-2.77765	0.288058	1.85915	1.37171	NA	NA	NA	NA	NA	NA	NA
chrX_78913200_78913800	0.860277	0.131016	0.0128636	0.0426638	-2.4518	-3.08551	0.240157	1.57605	1.16116	NA	NA	NA	NA	NA	NA	NA
chrX_78923400_78924000	0.0216941	0.799182	0.864127	-0.773276	0.383763	-0.200071	0.318045	1.49419	1.15847	0.629916	0.685885	0.583834	1.89068	0.308797	0.76067	0.175142
chrX_78924000_78924600	0.190383	0.213103	0.697957	0.509998	2.01644	-0.488957	0.380037	1.58266	1.24704	0.333743	0.624047	2.5054	2.01492	1.24342	0.228092	0.0874061
chrX_78934800_78935400	0.902437	0.00346755	0.00623344	-0.0257751	-3.95884	-2.84073	0.20837	1.23996	0.960441	NA	NA	NA	NA	NA	NA	NA
chrX_78956400_78957000	0.489787	0.810976	0.231708	0.219068	-0.416495	-1.56566	0.313017	1.72508	1.28071	NA	NA	NA	NA	NA	NA	NA
chrX_789600_790200	0.424355	0.00916182	0.0125086	0.161456	-3.17717	-2.34821	0.199149	1.13486	0.879768	NA	NA	NA	NA	NA	NA	NA
chrX_7896600_7897200	0.0519326	0.0177896	0.139921	0.463763	-3.3379	-1.53573	0.228435	1.32553	1.01088	NA	NA	NA	NA	NA	NA	NA
chrX_78971400_78972000	0.904829	0.0585905	0.00966425	0.0257947	-2.76147	-2.8695	0.213798	1.40053	1.03315	NA	NA	NA	NA	NA	NA	NA
chrX_78979800_78980400	0.458139	0.0599232	0.00458418	0.153307	-2.62547	-3.05162	0.20378	1.33903	0.990252	NA	NA	NA	NA	NA	NA	NA
chrX_78984600_78985200	0.791852	0.0650785	0.515881	-0.0607379	-2.39979	-0.622711	0.227961	1.24981	0.946304	NA	NA	NA	NA	NA	NA	NA
chrX_78985200_78985800	0.210867	0.0506703	0.258839	-0.314554	-3.16466	-1.32126	0.245647	1.54979	1.14639	NA	NA	NA	NA	NA	NA	NA
chrX_78988800_78989400	0.313199	0.548151	0.189578	0.276015	-0.927963	-1.52062	0.268753	1.52651	1.131	NA	NA	NA	NA	NA	NA	NA
chrX_78989400_78990000	0.851994	0.472809	0.596681	0.0607468	-1.01357	-0.584961	0.322595	1.39276	1.09281	NA	NA	NA	NA	NA	NA	NA
chrX_78990000_78990600	0.421994	0.825956	0.701278	-0.303858	-0.33327	0.457383	0.372869	1.50149	1.18019	0.639334	0.625475	-0.790653	1.9098	-0.413998	0.683282	0.161201
chrX_78998400_78999000	0.696463	0.66432	0.160143	0.1299	-0.804598	-1.99803	0.32958	1.83449	1.38475	NA	NA	NA	NA	NA	NA	NA
chrX_790200_790800	0.535925	0.00981551	0.0475774	0.142945	-3.11353	-1.83422	0.228088	1.12363	0.885202	NA	NA	NA	NA	NA	NA	NA
chrX_79028400_79029000	0.669598	0.707192	0.84096	-0.153063	0.534688	0.226247	0.354941	1.40899	1.11706	0.59259	0.678381	0.308442	1.79808	0.17154	0.865523	0.194374
chrX_79032000_79032600	0.540568	0.0667164	0.00325822	0.122408	-2.47485	-3.09121	0.197578	1.29722	0.960809	NA	NA	NA	NA	NA	NA	NA
chrX_79032600_79033200	0.63717	0.226157	0.593149	0.127833	-1.42684	0.492953	0.26808	1.15295	0.912093	0.34101	0.57542	-1.91979	1.47011	-1.30589	0.206413	0.0840925
chrX_79033200_79033800	0.109469	0.526022	0.302874	0.565506	-0.842886	1.09336	0.34208	1.31268	1.04169	0.502569	0.401958	-1.93624	1.67578	-1.15543	0.261534	0.092523
chrX_79065600_79066200	0.563496	0.0113414	0.318624	0.148454	-2.78283	-0.818624	0.25394	1.0267	0.806238	NA	NA	NA	NA	NA	NA	NA
chrX_79066200_79066800	0.592244	0.307514	0.00812661	0.133999	-1.59406	-3.25096	0.247325	1.53365	1.141	NA	NA	NA	NA	NA	NA	NA
chrX_79077600_79078200	0.35825	0.1284	0.0398703	-0.221543	-2.10513	-2.23175	0.23718	1.34362	1.03542	NA	NA	NA	NA	NA	NA	NA
chrX_79078200_79078800	0.476713	0.767167	0.0849882	-0.206329	-0.40656	-1.91647	0.286057	1.35985	1.07326	NA	NA	NA	NA	NA	NA	NA
chrX_790800_791400	0.0326922	0.00408828	0.00626602	0.436195	-3.72629	-2.67456	0.194109	1.19151	0.904907	NA	NA	NA	NA	NA	NA	NA
chrX_79119600_79120200	0.488104	0.636887	0.280128	-0.280618	-0.843528	1.50739	0.3994	1.76748	1.36871	0.559358	0.385909	-2.35092	2.23547	-1.05164	0.305504	0.0991881
chrX_79129800_79130400	0.109444	0.62166	0.152796	-0.426856	-0.753998	-1.64097	0.258191	1.51095	1.11656	NA	NA	NA	NA	NA	NA	NA
chrX_79166400_79167000	0.469529	0.52894	0.0541881	0.218007	-1.13273	-2.68064	0.297336	1.77668	1.33387	NA	NA	NA	NA	NA	NA	NA
chrX_79170600_79171200	0.962243	0.914563	0.23019	-0.0159697	-0.20187	-1.70316	0.334343	1.86472	1.38854	NA	NA	NA	NA	NA	NA	NA
chrX_79180800_79181400	0.828065	0.61485	0.234024	0.0833762	-0.778888	1.47639	0.380323	1.53072	1.21384	0.548312	0.350615	-2.25528	1.95359	-1.15443	0.261933	0.0925887
chrX_7921800_7922400	0.000718496	0.737016	0.0587805	1.08419	-0.549072	-2.409	0.285406	1.6189	1.22275	NA	NA	NA	NA	NA	NA	NA
chrX_7923000_7923600	0.202741	0.572123	0.320949	-0.426876	-1.00735	-1.37384	0.327279	1.7622	1.35969	NA	NA	NA	NA	NA	NA	NA
chrX_7923600_7924200	0.0193586	0.0247889	0.0791609	-0.549227	-3.28909	-1.87012	0.221342	1.38652	1.02645	NA	NA	NA	NA	NA	NA	NA
chrX_79236000_79236600	0.73723	0.0612093	0.468925	0.0866649	-2.45825	-0.730766	0.255741	1.26043	0.995315	NA	NA	NA	NA	NA	NA	NA
chrX_79236600_79237200	0.472158	0.0605056	0.595109	0.19204	-2.61772	-0.563275	0.263492	1.33831	1.04779	NA	NA	NA	NA	NA	NA	NA
chrX_792600_793200	0.130616	0.0128038	0.00031969	0.274372	-2.99774	-3.45642	0.176179	1.12729	0.842714	NA	NA	NA	NA	NA	NA	NA
chrX_79264200_79264800	0.91123	0.818287	0.995072	0.0373785	-0.338113	0.00719355	0.332255	1.45789	1.15431	0.636567	0.718838	-0.345307	1.85954	-0.185695	0.854554	0.192346
chrX_7926600_7927200	0.768614	0.965181	0.00153399	0.0644231	-0.0478911	-3.01386	0.216871	1.08731	0.858562	NA	NA	NA	NA	NA	NA	NA
chrX_7927200_7927800	0.767353	0.0202969	0.153743	0.0705087	-2.18293	-1.01123	0.23603	0.887144	0.689715	NA	NA	NA	NA	NA	NA	NA
chrX_79281600_79282200	0.252069	0.261821	0.232325	0.315991	-1.6703	-1.37572	0.2702	1.45854	1.12686	NA	NA	NA	NA	NA	NA	NA
chrX_79287600_79288200	0.149308	0.497792	0.192151	0.387367	-1.0626	-1.5231	0.261251	1.54695	1.13965	NA	NA	NA	NA	NA	NA	NA
chrX_79288800_79289400	0.0374483	0.0587857	0.0111529	-0.470076	-2.69766	-2.75507	0.215179	1.3693	1.01383	NA	NA	NA	NA	NA	NA	NA
chrX_79291200_79291800	0.367283	0.14855	0.199177	-0.294139	-1.92575	1.34002	0.320975	1.29626	1.01903	0.296987	0.321979	-3.26577	1.64886	-1.98063	0.0615547	0.0585498
chrX_79291800_79292400	0.480085	0.665567	0.19987	0.264237	-0.554469	1.31448	0.369188	1.26923	1.0012	0.572847	0.322593	-1.86895	1.61659	-1.15611	0.261261	0.092473
chrX_79299000_79299600	0.609535	0.266883	0.920018	-0.212189	-1.86024	0.130579	0.410793	1.64209	1.28878	0.363077	0.702268	-1.99082	2.08744	-0.95371	0.351616	0.106215
chrX_7930200_7930800	0.77131	0.241299	0.0391681	0.0785532	-2.05476	-2.72805	0.267651	1.71644	1.26082	NA	NA	NA	NA	NA	NA	NA
chrX_79308600_79309200	0.31771	0.0707764	0.319858	0.252692	-2.75499	-1.1033	0.248391	1.46669	1.08943	NA	NA	NA	NA	NA	NA	NA
chrX_793200_793800	0.762152	0.00286299	0.00396315	0.0605539	-4.43827	-3.15599	0.198133	1.35803	1.00518	NA	NA	NA	NA	NA	NA	NA
chrX_79324800_79325400	0.646521	0.222653	0.633987	-0.182436	-2.19572	0.668708	0.393526	1.76052	1.38915	0.33927	0.596131	-2.86443	2.24258	-1.27729	0.21613	0.0856241
chrX_79325400_79326000	0.999754	0.0862067	0.931566	0.000104549	-2.79305	-0.107293	0.336087	1.5706	1.23824	NA	NA	NA	NA	NA	NA	NA
chrX_7932600_7933200	0.474406	0.309109	0.037838	0.187033	-1.68132	-2.59951	0.257942	1.62305	1.19256	NA	NA	NA	NA	NA	NA	NA
chrX_7933200_7933800	0.5434	0.251957	0.0599883	0.157385	-1.75277	-2.21786	0.255835	1.49841	1.13145	NA	NA	NA	NA	NA	NA	NA
chrX_79336800_79337400	0.970537	0.202225	0.168262	-0.0105891	-2.33903	-1.86099	0.284147	1.79119	1.31574	NA	NA	NA	NA	NA	NA	NA
chrX_79366200_79366800	0.728184	0.155074	0.0132716	-0.0867619	-1.53552	-2.17679	0.247156	1.05082	0.823293	NA	NA	NA	NA	NA	NA	NA
chrX_79366800_79367400	0.77771	0.376719	0.00985371	0.0543678	-0.635597	-1.49231	0.190737	0.707611	0.538869	NA	NA	NA	NA	NA	NA	NA
chrX_79367400_79368000	0.485252	0.499751	0.677296	-0.219353	-0.780318	-0.374864	0.310148	1.14123	0.891377	NA	NA	NA	NA	NA	NA	NA
chrX_79380000_79380600	0.0960747	0.170448	0.0144881	0.377756	-1.71553	-2.46237	0.219355	1.21934	0.944663	NA	NA	NA	NA	NA	NA	NA
chrX_7938600_7939200	0.962441	0.0852124	0.0101381	-0.0096241	-2.3325	-2.66656	0.202556	1.30723	0.967035	NA	NA	NA	NA	NA	NA	NA
chrX_79403400_79404000	0.944118	0.100061	0.0151874	-0.0146828	-2.24557	-2.51424	0.207601	1.32031	0.972094	NA	NA	NA	NA	NA	NA	NA
chrX_79404000_79404600	0.855113	0.0133211	0.0035719	0.0362954	-3.06984	-2.84945	0.196947	1.16175	0.895779	NA	NA	NA	NA	NA	NA	NA
chrX_79464000_79464600	0.404694	0.125845	0.0338819	0.223826	-2.72348	-2.83769	0.264553	1.72615	1.27206	NA	NA	NA	NA	NA	NA	NA
chrX_79483200_79483800	0.719723	0.38493	0.701286	-0.104454	-1.33248	-0.434473	0.288175	1.50961	1.12111	NA	NA	NA	NA	NA	NA	NA
chrX_79494000_79494600	0.639477	0.0612871	0.300581	0.11997	-2.47313	-1.05662	0.253332	1.26847	1.00183	NA	NA	NA	NA	NA	NA	NA
chrX_79505400_79506000	0.307467	0.304094	0.20234	-0.250836	-1.40271	-1.29529	0.241306	1.33986	0.992166	NA	NA	NA	NA	NA	NA	NA
chrX_79517400_79518000	0.739466	0.275391	0.0288989	-0.0938859	-1.46399	-2.38037	0.279524	1.31598	1.03347	NA	NA	NA	NA	NA	NA	NA
chrX_79518000_79518600	0.471476	0.275957	0.0362362	-0.203463	-1.45412	-2.26092	0.278732	1.30868	1.02778	NA	NA	NA	NA	NA	NA	NA
chrX_79523400_79524000	0.154352	0.854726	0.566532	-0.403247	0.232438	-0.549697	0.275459	1.25786	0.947708	0.648762	0.561546	0.782135	1.57492	0.49662	0.624871	0.150973
chrX_79530000_79530600	0.757599	0.0240731	0.73014	-0.0842552	-2.65383	0.304003	0.270334	1.1126	0.872553	0.191188	0.63752	-2.95783	1.41394	-2.0919	0.0494109	0.0551581
chrX_79530600_79531200	0.702753	0.0422358	0.0885906	-0.0889051	-2.58582	-1.68784	0.230601	1.2149	0.956677	NA	NA	NA	NA	NA	NA	NA
chrX_79531200_79531800	0.540566	0.0464476	3.9788e-05	0.126882	-2.30396	-4.24761	0.2048	1.10581	0.872617	NA	NA	NA	NA	NA	NA	NA
chrX_79531800_79532400	0.512615	0.035328	0.000457974	0.136991	-2.58461	-3.62154	0.206557	1.16869	0.912759	NA	NA	NA	NA	NA	NA	NA
chrX_79537800_79538400	0.446427	0.777481	0.229382	0.252764	-0.522321	-1.67061	0.327304	1.8305	1.35958	NA	NA	NA	NA	NA	NA	NA
chrX_795600_796200	0.328259	0.652408	0.41359	-0.316247	0.662217	-0.954775	0.31784	1.45449	1.15041	0.566644	0.475127	1.61699	1.85445	0.871954	0.393581	0.112696
chrX_79570200_79570800	0.671413	0.0151102	0.000400507	-0.0826463	-3.42188	-3.90125	0.192779	1.3219	0.971016	NA	NA	NA	NA	NA	NA	NA
chrX_79570800_79571400	0.354319	0.00130265	0.000677805	-0.168135	-3.82447	-3.15736	0.178514	1.07038	0.826377	NA	NA	NA	NA	NA	NA	NA
chrX_79602000_79602600	0.448626	0.00909607	0.154564	0.180088	-3.75228	-1.50851	0.23434	1.33885	1.03102	NA	NA	NA	NA	NA	NA	NA
chrX_79604400_79605000	0.151508	0.170756	0.258991	-0.513438	1.87186	-1.2054	0.34822	1.33145	1.0462	0.309806	0.370059	3.07726	1.69331	1.81731	0.0841855	0.0636297
chrX_79605000_79605600	0.21714	0.593823	0.087372	0.416103	0.903302	-2.30887	0.329557	1.67442	1.3034	0.53751	0.211685	3.21217	2.12191	1.51381	0.145718	0.0745744
chrX_79624800_79625400	0.217842	0.511996	0.0494415	0.294377	-0.92945	-2.13071	0.233515	1.39936	1.03747	NA	NA	NA	NA	NA	NA	NA
chrX_79628400_79629000	0.93382	0.390437	0.00874258	0.0350346	-1.23312	3.05045	0.418129	1.41357	1.08209	0.430355	0.0670311	-4.28357	1.7802	-2.40623	0.0259065	0.046572
chrX_79629000_79629600	0.793432	0.683742	0.00367556	0.111364	-0.569023	3.29044	0.421245	1.38236	1.03811	0.581591	0.0435202	-3.85946	1.72875	-2.23251	0.0371752	0.0512245
chrX_79641600_79642200	0.314622	0.156618	0.209399	-0.279452	-2.11739	-1.45175	0.272916	1.45464	1.12998	NA	NA	NA	NA	NA	NA	NA
chrX_79685400_79686000	0.777988	0.259596	0.316472	0.0930441	-1.50153	1.04666	0.326844	1.30492	1.02617	0.359342	0.411385	-2.5482	1.66007	-1.53499	0.140455	0.0737051
chrX_79696200_79696800	0.0346772	0.0275922	0.874268	0.488139	-2.33132	0.126598	0.219872	1.00308	0.792752	0.197598	0.688839	-2.45792	1.27853	-1.92247	0.0689069	0.0602181
chrX_79696800_79697400	0.31706	0.0128028	0.0328077	0.200921	-2.82948	-1.86586	0.197231	1.06401	0.830914	NA	NA	NA	NA	NA	NA	NA
chrX_7972800_7973400	0.924434	0.28064	0.141967	0.0311416	1.64747	-1.78965	0.325383	1.49752	1.18435	0.370598	0.270028	3.43712	1.90925	1.80025	0.0869246	0.0641946
chrX_79731000_79731600	0.27032	0.630942	0.395871	-0.339228	-0.797961	-1.04726	0.301654	1.64283	1.21457	NA	NA	NA	NA	NA	NA	NA
chrX_79736400_79737000	0.454661	0.785328	0.666232	0.248657	0.407105	-0.510643	0.327955	1.48034	1.1714	0.624977	0.610787	0.917748	1.88774	0.486162	0.632137	0.152177
chrX_79737000_79737600	0.289915	0.381458	0.215926	-0.281541	-1.1878	-1.32952	0.260996	1.33577	1.05013	NA	NA	NA	NA	NA	NA	NA
chrX_79770600_79771200	0.454862	0.00784368	0.293397	-0.235957	-3.6339	1.06614	0.311345	1.26891	0.995644	0.14322	0.395275	-4.70004	1.6129	-2.91404	0.00858066	0.0351784
chrX_79771200_79771800	0.696039	0.00673244	0.426848	-0.123796	-3.77141	0.815254	0.313629	1.28876	1.01107	0.137876	0.483636	-4.58666	1.63804	-2.80009	0.0110548	0.0376839
chrX_7977600_7978200	0.0199341	0.0732801	0.0284562	0.515514	-2.17768	-2.08984	0.208834	1.17021	0.904591	NA	NA	NA	NA	NA	NA	NA
chrX_79777200_79777800	0.0543511	0.586214	0.826816	0.724452	-0.852259	0.270681	0.360744	1.54763	1.22567	0.533534	0.673393	-1.12294	1.97419	-0.568811	0.575817	0.142519
chrX_79797000_79797600	0.0247213	0.507686	0.633965	-0.6221	-0.845578	-0.45149	0.262113	1.26009	0.93785	NA	NA	NA	NA	NA	NA	NA
chrX_798000_798600	0.0668211	0.740261	0.604263	0.6143	-0.542155	-0.626253	0.322124	1.61928	1.19468	NA	NA	NA	NA	NA	NA	NA
chrX_79821000_79821600	0.402927	0.0196954	0.15449	0.189678	-3.30874	-1.46814	0.223341	1.33751	1.00324	NA	NA	NA	NA	NA	NA	NA
chrX_79823400_79824000	0.420832	0.259089	0.828309	0.327752	1.65482	0.247604	0.401173	1.43657	1.13109	0.359046	0.673929	1.40722	1.82842	0.76964	0.450509	0.12181
chrX_79826400_79827000	0.42152	0.234915	0.173901	0.199966	-1.73671	-1.477	0.245128	1.43067	1.05858	NA	NA	NA	NA	NA	NA	NA
chrX_79827000_79827600	0.810021	0.00165046	0.377786	0.0722529	-3.86748	0.759824	0.297728	1.11064	0.847833	0.0954577	0.453071	-4.62731	1.39726	-3.3117	0.00348163	0.0283313
chrX_79827600_79828200	0.52573	0.0155123	0.318798	0.180913	-3.08476	-0.951761	0.281548	1.19688	0.937705	NA	NA	NA	NA	NA	NA	NA
chrX_79830600_79831200	0.660899	0.119529	0.00542386	-0.100776	-2.37524	-3.28817	0.227293	1.47914	1.09094	NA	NA	NA	NA	NA	NA	NA
chrX_79831200_79831800	0.731466	0.650294	0.0247051	-0.0853609	-0.688446	-2.6402	0.246266	1.50227	1.11227	NA	NA	NA	NA	NA	NA	NA
chrX_79846800_79847400	0.663325	0.480318	0.394063	0.165561	-1.09032	1.03446	0.376289	1.52419	1.19508	0.478819	0.463169	-2.12478	1.93685	-1.09703	0.285662	0.0961389
chrX_79851600_79852200	0.00832098	0.0739828	0.039633	0.67789	-2.28548	-2.09484	0.238739	1.23131	0.970645	NA	NA	NA	NA	NA	NA	NA
chrX_79852200_79852800	0.0646	0.112068	0.447456	0.581566	-2.12089	-0.780095	0.302305	1.29277	1.01246	NA	NA	NA	NA	NA	NA	NA
chrX_798600_799200	0.016288	0.678472	0.465394	0.712496	-0.602433	-0.784727	0.278719	1.43807	1.06029	NA	NA	NA	NA	NA	NA	NA
chrX_7986600_7987200	0.458164	0.30265	0.000317082	0.323233	1.2218	3.67918	0.429678	1.16352	0.89636	0.3818	0.0137756	-2.45737	1.46875	-1.6731	0.109877	0.0685713
chrX_79867800_79868400	0.422687	0.385734	0.0691431	0.207847	-1.37733	-2.1854	0.255439	1.5631	1.15628	NA	NA	NA	NA	NA	NA	NA
chrX_7987200_7987800	0.251987	0.361318	6.95488e-05	0.489247	1.07572	4.11153	0.418275	1.15914	0.881676	0.414254	0.00813267	-3.03581	1.45635	-2.08453	0.0501432	0.0553417
chrX_79879800_79880400	0.332708	0.221239	0.657438	0.385494	1.66445	0.472507	0.391078	1.33037	1.05417	0.338533	0.606946	1.19194	1.6974	0.702218	0.490636	0.128314
chrX_7988400_7989000	0.639155	0.0287158	0.000144225	0.0869549	-2.66786	-3.8245	0.183439	1.15685	0.870066	NA	NA	NA	NA	NA	NA	NA
chrX_79885200_79885800	0.522883	0.376013	0.0199602	0.161445	-1.2028	-2.57339	0.249519	1.33707	1.04272	NA	NA	NA	NA	NA	NA	NA
chrX_79891800_79892400	0.295949	0.14036	0.210932	0.255003	-2.06858	-1.3385	0.239429	1.3632	1.04543	NA	NA	NA	NA	NA	NA	NA
chrX_79926600_79927200	0.894391	0.0184846	0.250747	0.0344433	-2.49729	-0.917408	0.257113	0.998318	0.782226	NA	NA	NA	NA	NA	NA	NA
chrX_79927200_79927800	0.370104	0.00392881	0.881725	-0.206007	-3.14488	-0.11768	0.226149	1.00054	0.783771	NA	NA	NA	NA	NA	NA	NA
chrX_7995000_7995600	0.419807	0.487364	0.163337	0.326766	-1.02027	1.63396	0.399074	1.44965	1.1414	0.482478	0.290644	-2.65424	1.84507	-1.43856	0.165741	0.0777679
chrX_79956000_79956600	0.532331	0.000207903	0.630239	0.134284	-4.35951	-0.392377	0.212381	1.02315	0.806155	NA	NA	NA	NA	NA	NA	NA
chrX_79956600_79957200	0.705077	0.00262424	0.243447	0.0854622	-3.71309	-1.05774	0.22351	1.1244	0.887717	NA	NA	NA	NA	NA	NA	NA
chrX_79961400_79962000	0.323691	0.899429	0.109079	0.263282	-0.188391	-1.80038	0.262077	1.47718	1.08782	NA	NA	NA	NA	NA	NA	NA
chrX_79962000_79962600	0.49649	0.732199	0.111189	0.207525	-0.622275	-2.17851	0.301196	1.80038	1.32448	NA	NA	NA	NA	NA	NA	NA
chrX_79975200_79975800	0.73103	0.437635	0.056772	0.0834601	-1.1537	-2.1551	0.240375	1.46513	1.08456	NA	NA	NA	NA	NA	NA	NA
chrX_7999200_7999800	0.410378	0.721046	0.369281	-0.330867	0.535763	1.06558	0.395901	1.48543	1.16773	0.598561	0.447654	-0.529815	1.88947	-0.280404	0.782047	0.179067
chrX_80011200_80011800	0.913473	0.108139	0.0131435	0.0234585	-2.28631	-2.68542	0.213949	1.37758	1.01409	NA	NA	NA	NA	NA	NA	NA
chrX_80012400_80013000	0.800859	0.0056166	9.50611e-05	0.0464113	-3.24726	-3.81342	0.18226	1.08243	0.83834	NA	NA	NA	NA	NA	NA	NA
chrX_80014200_80014800	0.457549	0.0366673	0.00378133	-0.164653	-3.21346	-3.39898	0.218572	1.46443	1.07618	NA	NA	NA	NA	NA	NA	NA
chrX_8002200_8002800	0.726151	0.275256	0.987654	0.131286	-1.54601	0.0170168	0.371093	1.3893	1.08997	0.36769	0.717281	-1.56302	1.76584	-0.885145	0.386597	0.111552
chrX_80022000_80022600	0.0358852	0.898043	0.0304913	0.580767	0.186654	-2.53726	0.263468	1.44355	1.11334	0.662199	0.125912	2.72391	1.82301	1.49418	0.150738	0.075378
chrX_80022600_80023200	0.166545	0.450752	0.00695086	0.323257	-1.02904	-2.98925	0.227592	1.3454	1.02605	NA	NA	NA	NA	NA	NA	NA
chrX_80023200_80023800	0.438354	0.1981	0.0589093	0.194425	-2.07236	-2.27587	0.247299	1.57206	1.15581	NA	NA	NA	NA	NA	NA	NA
chrX_80023800_80024400	0.936768	0.177154	0.0781465	0.0188841	-1.99189	-1.9499	0.235906	1.43877	1.06641	NA	NA	NA	NA	NA	NA	NA
chrX_8002800_8003400	0.107426	0.0236615	0.104452	-0.406186	-3.24841	-1.76991	0.244222	1.35751	1.05471	NA	NA	NA	NA	NA	NA	NA
chrX_80076600_80077200	0.294961	0.134181	0.0245152	0.256872	-2.39344	-2.7095	0.240681	1.55168	1.13982	NA	NA	NA	NA	NA	NA	NA
chrX_80077200_80077800	0.333514	0.00476901	0.0298522	-0.206771	-4.16581	-2.30894	0.210122	1.35879	1.0089	NA	NA	NA	NA	NA	NA	NA
chrX_80080800_80081400	0.671038	0.773308	0.781855	0.121342	0.306918	0.231828	0.282695	1.05524	0.829206	0.619974	0.657562	0.0750901	1.34206	0.0559515	0.955936	0.211256
chrX_80091600_80092200	0.443647	0.512423	0.424628	0.232628	-1.09555	-1.00852	0.299376	1.65112	1.2447	NA	NA	NA	NA	NA	NA	NA
chrX_80092200_80092800	0.139058	0.862317	0.684454	0.472939	-0.220685	0.401054	0.310603	1.26085	0.976632	0.651268	0.618705	-0.621738	1.59485	-0.38984	0.700775	0.164288
chrX_80156400_80157000	0.582686	0.998903	0.0132204	0.14666	-0.00201837	-2.99092	0.263819	1.45548	1.13051	NA	NA	NA	NA	NA	NA	NA
chrX_80164800_80165400	0.0794138	0.122731	0.553364	-0.47983	-2.02185	0.577224	0.263599	1.27044	0.962123	0.282213	0.555015	-2.59907	1.59364	-1.6309	0.118559	0.070138
chrX_80165400_80166000	0.0205351	0.16428	0.32749	-0.700181	-1.84353	0.975889	0.285148	1.29077	0.979218	0.305763	0.419302	-2.81942	1.62017	-1.74019	0.0971907	0.0662028
chrX_80171400_80172000	0.932543	0.921804	0.653611	0.0288734	-0.126092	0.454341	0.338057	1.27302	1.00163	0.668891	0.605061	-0.580433	1.61983	-0.358331	0.72385	0.168392
chrX_8019000_8019600	0.217347	0.268526	0.443332	0.403522	-2.09155	-1.06567	0.319742	1.85277	1.37049	NA	NA	NA	NA	NA	NA	NA
chrX_80214600_80215200	0.642217	0.242954	0.0102581	0.123344	-1.83308	-3.26796	0.26261	1.53679	1.18725	NA	NA	NA	NA	NA	NA	NA
chrX_80216400_80217000	0.0696721	0.560457	0.814346	-0.599211	-0.809966	0.255293	0.317677	1.37471	1.07697	0.520073	0.669485	-1.06526	1.74634	-0.609994	0.548734	0.137932
chrX_80229600_80230200	0.566347	0.182471	0.795473	-0.15117	-1.91433	-0.272148	0.2605	1.4003	1.03995	NA	NA	NA	NA	NA	NA	NA
chrX_80235600_80236200	0.752663	0.380483	0.720492	0.138354	-1.81874	0.581178	0.434746	2.04108	1.60801	0.425071	0.633665	-2.39992	2.5984	-0.923613	0.366697	0.108455
chrX_80256600_80257200	0.963613	0.245253	0.131841	-0.010765	-1.66185	-1.61103	0.233867	1.40021	1.0379	NA	NA	NA	NA	NA	NA	NA
chrX_80274000_80274600	0.62611	0.0398906	0.0871627	-0.131827	-2.9733	-1.93017	0.267596	1.37961	1.08886	NA	NA	NA	NA	NA	NA	NA
chrX_80274600_80275200	0.943372	0.0462345	0.0966073	-0.0182169	-3.19602	-2.01702	0.254169	1.53235	1.17321	NA	NA	NA	NA	NA	NA	NA
chrX_80307000_80307600	0.844139	0.254488	0.209601	0.0542288	-1.69918	-1.46223	0.273284	1.46055	1.13865	NA	NA	NA	NA	NA	NA	NA
chrX_80319600_80320200	0.935409	0.0211234	0.0545803	0.0200075	-2.88576	-1.86431	0.24467	1.1812	0.929282	NA	NA	NA	NA	NA	NA	NA
chrX_80320200_80320800	0.308936	0.196839	0.870908	0.272371	-1.7303	-0.161472	0.262836	1.30878	0.984579	NA	NA	NA	NA	NA	NA	NA
chrX_8033400_8034000	0.042092	0.162276	0.0957584	-0.612354	-2.66986	-2.3703	0.287488	1.86014	1.37501	NA	NA	NA	NA	NA	NA	NA
chrX_80351400_80352000	0.675763	0.532091	0.290146	0.171386	-0.989663	1.32373	0.405485	1.5643	1.22773	0.505696	0.392777	-2.31339	1.98856	-1.16335	0.25838	0.0920301
chrX_80352000_80352600	0.878309	0.131343	0.914057	0.0427313	-2.01688	-0.111669	0.276545	1.29762	1.0254	NA	NA	NA	NA	NA	NA	NA
chrX_80371200_80371800	0.638634	0.469409	0.568372	0.1821	-1.41734	0.845808	0.383558	1.93255	1.4652	0.473149	0.562558	-2.26314	2.4252	-0.933179	0.361857	0.107731
chrX_8038200_8038800	0.178119	0.433763	0.055817	0.326087	-1.12799	-2.08318	0.236079	1.4203	1.04403	NA	NA	NA	NA	NA	NA	NA
chrX_80382600_80383200	0.0264765	0.387891	0.339101	-0.726692	-1.55102	-1.2913	0.310192	1.76834	1.32775	NA	NA	NA	NA	NA	NA	NA
chrX_80387400_80388000	0.677628	0.0402764	0.432187	0.0971899	-2.7538	-0.776054	0.231357	1.28043	0.973787	NA	NA	NA	NA	NA	NA	NA
chrX_80397000_80397600	0.417329	0.0729554	0.140839	0.199962	-2.18314	-1.40133	0.242898	1.17174	0.924635	NA	NA	NA	NA	NA	NA	NA
chrX_80397600_80398200	0.0231287	0.179969	0.0649947	0.561794	-1.85509	-1.96731	0.233787	1.34896	1.02424	NA	NA	NA	NA	NA	NA	NA
chrX_80405400_80406000	0.135657	0.00169168	0.000682352	0.273911	-4.21906	-3.41357	0.178279	1.21492	0.894023	NA	NA	NA	NA	NA	NA	NA
chrX_80431800_80432400	0.00137645	0.131958	0.214423	-1.14015	-2.44345	1.56044	0.320997	1.57468	1.22839	0.287536	0.334684	-4.00389	1.99714	-2.00482	0.0587083	0.057779
chrX_80432400_80433000	0.192855	0.724678	0.24891	-0.519163	-0.518578	1.35014	0.389092	1.45762	1.14663	0.600071	0.362201	-1.86872	1.85457	-1.00763	0.325668	0.10231
chrX_80433000_80433600	0.869348	0.76682	0.217996	-0.046578	-0.461577	-1.4812	0.280588	1.5415	1.17537	NA	NA	NA	NA	NA	NA	NA
chrX_8046000_8046600	0.724494	0.0580317	0.242435	-0.0769948	-2.39632	-1.11359	0.216266	1.21247	0.932543	NA	NA	NA	NA	NA	NA	NA
chrX_80462400_80463000	0.330186	0.0572704	0.0213001	-0.233079	-3.02008	-2.73521	0.235204	1.52311	1.12126	NA	NA	NA	NA	NA	NA	NA
chrX_80470800_80471400	0.982499	0.0658609	0.654058	0.00504444	-2.37387	-0.421538	0.227918	1.24013	0.930604	NA	NA	NA	NA	NA	NA	NA
chrX_80474400_80475000	0.189054	0.139674	0.0386902	-0.295821	-2.07692	-2.20725	0.219756	1.36623	1.01744	NA	NA	NA	NA	NA	NA	NA
chrX_80484000_80484600	0.0349547	0.0605001	0.0655787	0.48286	-2.64295	-1.91121	0.217854	1.35118	0.997328	NA	NA	NA	NA	NA	NA	NA
chrX_80512200_80512800	0.9277	0.0540669	0.00152676	0.0418505	2.7618	3.6117	0.457089	1.37352	1.02834	0.230951	0.0280757	-0.849899	1.71582	-0.495332	0.625764	0.151113
chrX_80512800_80513400	0.56981	0.109393	0.00649279	0.278478	2.40545	3.22571	0.484218	1.45476	1.09675	0.274139	0.0577339	-0.820256	1.82186	-0.45023	0.657387	0.156644
chrX_80524200_80524800	0.341995	0.0156249	0.104643	0.213463	-3.41273	-1.67058	0.22083	1.32573	0.996096	NA	NA	NA	NA	NA	NA	NA
chrX_80527800_80528400	0.177343	0.213684	0.468728	0.37904	-1.9256	-0.819079	0.273909	1.51333	1.1151	NA	NA	NA	NA	NA	NA	NA
chrX_80555400_80556000	0.595309	0.714967	0.680087	0.196775	0.586455	-0.523271	0.366234	1.58969	1.25581	0.595971	0.616828	1.10973	2.02587	0.547777	0.589907	0.14492
chrX_80560800_80561400	0.751232	0.162177	0.163346	-0.0811447	-1.91634	-1.49427	0.25346	1.33483	1.04383	NA	NA	NA	NA	NA	NA	NA
chrX_80561400_80562000	0.939787	0.297058	0.0745025	-0.0177099	-1.39678	-1.85262	0.232359	1.31454	1.00001	NA	NA	NA	NA	NA	NA	NA
chrX_80571600_80572200	0.587902	0.00202202	0.442834	0.139734	-3.53201	-0.634297	0.254899	1.03767	0.814828	NA	NA	NA	NA	NA	NA	NA
chrX_80572200_80572800	0.798452	0.00225882	0.0566075	0.0681408	-3.74825	-1.73993	0.264324	1.11529	0.874997	NA	NA	NA	NA	NA	NA	NA
chrX_80572800_80573400	0.726265	0.00957555	0.000401536	0.0855549	-2.97563	-3.36871	0.241934	1.06988	0.838667	NA	NA	NA	NA	NA	NA	NA
chrX_80573400_80574000	0.358128	2.78038e-07	7.97564e-05	0.147652	-6.30007	-3.39009	0.158033	0.939198	0.734877	NA	NA	NA	NA	NA	NA	NA
chrX_80574000_80574600	0.111359	7.20512e-05	0.00178667	0.307963	-5.37074	-3.06814	0.187328	1.15491	0.888893	NA	NA	NA	NA	NA	NA	NA
chrX_80576400_80577000	0.225155	0.194543	0.352532	-0.343037	-1.80988	-1.01709	0.276576	1.36174	1.07581	NA	NA	NA	NA	NA	NA	NA
chrX_80577000_80577600	0.0643323	0.00866186	0.342729	-0.430201	-3.59126	-0.939858	0.223386	1.2722	0.973794	NA	NA	NA	NA	NA	NA	NA
chrX_805800_806400	0.473021	0.00421168	0.66057	-0.188067	-4.19573	-0.470522	0.258548	1.34672	1.06012	NA	NA	NA	NA	NA	NA	NA
chrX_8058600_8059200	0.0899398	0.321053	0.10636	0.438712	-1.49361	-1.82923	0.249771	1.47855	1.09634	NA	NA	NA	NA	NA	NA	NA
chrX_80590200_80590800	0.0448953	0.0640714	0.00751533	-0.491699	-2.72975	-3.11297	0.234184	1.41597	1.08038	NA	NA	NA	NA	NA	NA	NA
chrX_80590800_80591400	0.141881	0.126695	0.0732146	-0.458723	-2.04068	-1.89076	0.303503	1.29642	1.01578	NA	NA	NA	NA	NA	NA	NA
chrX_80608800_80609400	0.529422	0.944743	0.987399	-0.254552	-0.117694	0.0210607	0.399732	1.68294	1.32161	0.674407	0.717245	-0.138755	2.13984	-0.0648436	0.948942	0.209938
chrX_80622600_80623200	0.136117	0.839664	0.131537	-0.482665	-0.333869	-1.99095	0.314535	1.63491	1.28161	NA	NA	NA	NA	NA	NA	NA
chrX_80623200_80623800	0.592804	0.500604	0.0185552	0.138372	-1.04027	-2.87392	0.255784	1.52448	1.14964	NA	NA	NA	NA	NA	NA	NA
chrX_80629200_80629800	0.823404	0.0510094	0.0872035	0.0484855	-2.39764	-1.62281	0.215231	1.17601	0.915594	NA	NA	NA	NA	NA	NA	NA
chrX_806400_807000	0.822191	0.0360734	0.11845	-0.0577974	-2.84537	-1.64297	0.254787	1.29223	1.02001	NA	NA	NA	NA	NA	NA	NA
chrX_8065200_8065800	0.534778	0.172549	0.948628	0.188951	-2.23989	0.0785546	0.300645	1.60013	1.20836	0.310793	0.709219	-2.31844	2.00513	-1.15625	0.261204	0.0924618
chrX_8068800_8069400	0.649295	0.54575	0.65859	0.153598	0.874989	-0.504266	0.334142	1.43071	1.1291	0.512621	0.607414	1.37925	1.82258	0.75676	0.458016	0.122989
chrX_807000_807600	0.811816	0.0745193	0.00488175	-0.0529892	-2.45512	-3.08734	0.220475	1.3253	1.01011	NA	NA	NA	NA	NA	NA	NA
chrX_80712000_80712600	0.700212	0.15172	0.0117239	-0.0916986	-1.87324	-2.68859	0.235724	1.27113	0.99707	NA	NA	NA	NA	NA	NA	NA
chrX_80712600_80713200	0.382088	0.407003	0.0078829	-0.218787	-1.01843	-2.72918	0.246374	1.20976	0.953676	NA	NA	NA	NA	NA	NA	NA
chrX_80721600_80722200	0.221324	0.261292	0.742947	0.334493	-1.61385	-0.350469	0.267405	1.40764	1.05813	NA	NA	NA	NA	NA	NA	NA
chrX_80731200_80731800	0.267093	0.702137	0.159598	0.353	-0.704374	-1.9536	0.311745	1.82302	1.35212	NA	NA	NA	NA	NA	NA	NA
chrX_80731800_80732400	0.0695531	0.543844	0.0582076	0.507501	-1.01582	-2.41954	0.268934	1.65307	1.22513	NA	NA	NA	NA	NA	NA	NA
chrX_8076600_8077200	0.0871008	0.978502	0.524151	0.560517	-0.0408388	-0.758482	0.316137	1.50205	1.17587	NA	NA	NA	NA	NA	NA	NA
chrX_80766600_80767200	0.354587	0.00594895	0.00522069	-0.185185	-3.08509	-2.4785	0.196728	1.03642	0.818133	NA	NA	NA	NA	NA	NA	NA
chrX_80767200_80767800	0.0399383	0.140058	0.08077	-0.612323	-2.8279	-2.49691	0.284191	1.86212	1.37822	NA	NA	NA	NA	NA	NA	NA
chrX_80808600_80809200	0.380932	0.0940646	0.0011553	-0.184129	-1.86638	-3.07648	0.206836	1.07686	0.850131	NA	NA	NA	NA	NA	NA	NA
chrX_80813400_80814000	0.980744	0.0281561	0.22122	0.00537236	-2.78492	-1.16763	0.220608	1.20297	0.933226	NA	NA	NA	NA	NA	NA	NA
chrX_80814000_80814600	0.0457621	0.218597	0.661024	-0.656423	-2.16095	-0.578622	0.313993	1.71707	1.30555	NA	NA	NA	NA	NA	NA	NA
chrX_80820000_80820600	0.461262	0.826929	0.254906	0.228603	0.357866	-1.39623	0.306009	1.62152	1.20123	0.639661	0.366861	1.7541	2.01799	0.86923	0.395033	0.112929
chrX_80820600_80821200	0.419824	0.768984	0.65242	-0.304063	-0.532185	-0.605663	0.371361	1.79448	1.33032	NA	NA	NA	NA	NA	NA	NA
chrX_80892600_80893200	0.695409	0.117189	0.0751635	-0.108903	-2.80049	-2.36307	0.275297	1.73241	1.27861	NA	NA	NA	NA	NA	NA	NA
chrX_80893200_80893800	0.708827	0.0740114	0.0288944	0.0907537	-2.82719	-2.58942	0.240563	1.52332	1.1242	NA	NA	NA	NA	NA	NA	NA
chrX_80905800_80906400	0.67993	0.383354	0.0261319	-0.110336	-1.42799	-2.83625	0.264658	1.61239	1.20764	NA	NA	NA	NA	NA	NA	NA
chrX_80906400_80907000	0.566181	0.633494	0.176483	-0.189388	-0.869002	-1.93015	0.326219	1.8026	1.39194	NA	NA	NA	NA	NA	NA	NA
chrX_80913600_80914200	0.024279	0.179999	0.245034	0.666958	-2.31238	-1.46797	0.280064	1.6816	1.23627	NA	NA	NA	NA	NA	NA	NA
chrX_80929200_80929800	0.0640231	0.290719	0.0398149	0.500518	-1.7594	-2.60529	0.259578	1.63378	1.20836	NA	NA	NA	NA	NA	NA	NA
chrX_80929800_80930400	0.065751	0.159597	0.0408944	0.429225	-2.00849	-2.19195	0.224134	1.39011	1.02258	NA	NA	NA	NA	NA	NA	NA
chrX_80936400_80937000	0.822371	0.134389	0.811816	0.0606599	-1.92406	-0.236828	0.267681	1.24807	0.985381	NA	NA	NA	NA	NA	NA	NA
chrX_80937000_80937600	0.784832	0.0372952	0.454354	-0.0677925	-2.1384	0.582491	0.245928	0.978011	0.767723	0.211575	0.49962	-2.7209	1.24334	-2.18837	0.0406804	0.0524317
chrX_80948400_80949000	0.543641	0.104344	0.388825	0.203738	-2.12908	-0.86816	0.331382	1.26833	0.991781	NA	NA	NA	NA	NA	NA	NA
chrX_80949000_80949600	0.838791	0.224749	0.391003	-0.0635325	-2.13725	-1.15247	0.3094	1.72162	1.32272	NA	NA	NA	NA	NA	NA	NA
chrX_8096400_8097000	0.897137	0.824091	0.392781	0.0396404	0.344703	-0.988717	0.303858	1.53625	1.1391	0.638724	0.46244	1.33342	1.91249	0.697217	0.493693	0.128831
chrX_80982600_80983200	0.807383	0.0226863	0.173072	-0.0586071	-3.49052	-1.51133	0.238123	1.4474	1.08103	NA	NA	NA	NA	NA	NA	NA
chrX_80983200_80983800	0.953034	0.434129	0.685474	0.01988	-1.39301	-0.547307	0.334526	1.75542	1.33737	NA	NA	NA	NA	NA	NA	NA
chrX_80988600_80989200	0.72209	0.428032	0.489355	-0.109487	1.07524	-0.72692	0.30475	1.33696	1.03762	0.451129	0.520142	1.80216	1.69238	1.06487	0.299623	0.0982933
chrX_810000_810600	0.69781	0.21246	0.00606241	0.102867	-1.75683	-3.22708	0.262218	1.3769	1.08691	NA	NA	NA	NA	NA	NA	NA
chrX_81003600_81004200	0.061721	0.0202165	0.778921	-0.50481	-3.26012	-0.295722	0.259378	1.32398	1.04332	NA	NA	NA	NA	NA	NA	NA
chrX_81010200_81010800	0.543985	0.313923	0.486941	0.183559	-1.66346	-0.878675	0.298817	1.62217	1.24724	NA	NA	NA	NA	NA	NA	NA
chrX_81013200_81013800	0.481788	0.471288	0.079377	0.157751	-0.945351	-1.74355	0.221272	1.29452	0.957708	NA	NA	NA	NA	NA	NA	NA
chrX_81036600_81037200	0.399789	6.04693e-05	0.140903	0.156177	-4.33989	-1.10078	0.182657	0.920533	0.726449	NA	NA	NA	NA	NA	NA	NA
chrX_81054000_81054600	0.182178	0.13063	0.43336	-0.437224	-2.31876	0.921784	0.319601	1.48897	1.15963	0.286768	0.4877	-3.24055	1.88727	-1.71705	0.101417	0.0670676
chrX_81054600_81055200	0.938856	0.00632746	0.423781	-0.0181845	-3.73611	-0.801164	0.234942	1.26577	0.986962	NA	NA	NA	NA	NA	NA	NA
chrX_81108600_81109200	0.0163491	0.282843	0.160294	0.634128	-1.54362	-1.55215	0.248219	1.4097	1.07613	NA	NA	NA	NA	NA	NA	NA
chrX_81121800_81122400	0.982408	0.00159402	0.607273	0.0054024	-3.30634	-0.385456	0.242822	0.945858	0.741518	NA	NA	NA	NA	NA	NA	NA
chrX_81139800_81140400	0.489117	0.140339	0.323203	0.202018	-2.41289	-1.23481	0.288206	1.59001	1.2279	NA	NA	NA	NA	NA	NA	NA
chrX_81140400_81141000	0.548498	0.0710558	0.517752	-0.163871	-3.02615	-0.78287	0.269804	1.61274	1.19505	NA	NA	NA	NA	NA	NA	NA
chrX_81175800_81176400	0.70978	0.725532	0.199206	-0.10854	-0.49986	-1.46446	0.288702	1.40957	1.11374	NA	NA	NA	NA	NA	NA	NA
chrX_81183000_81183600	0.0559671	0.816415	0.0393154	0.529633	-0.362887	-2.48112	0.26561	1.54846	1.14763	NA	NA	NA	NA	NA	NA	NA
chrX_81195000_81195600	0.957164	0.539041	0.429091	-0.0172161	-1.01553	-1.01071	0.317667	1.63296	1.25964	NA	NA	NA	NA	NA	NA	NA
chrX_81202200_81202800	0.996885	0.189578	0.708192	-0.00106016	-1.84986	-0.404622	0.269175	1.37588	1.07009	NA	NA	NA	NA	NA	NA	NA
chrX_8121000_8121600	0.375346	0.0162728	0.701211	0.243356	-3.45128	-0.41325	0.270139	1.34988	1.06606	NA	NA	NA	NA	NA	NA	NA
chrX_8121600_8122200	0.256515	0.0252581	0.602082	0.322611	-3.39326	-0.596503	0.278517	1.4355	1.13107	NA	NA	NA	NA	NA	NA	NA
chrX_81229200_81229800	0.656495	0.406679	0.00588794	0.0999902	-1.2141	-3.1551	0.222423	1.44118	1.05845	NA	NA	NA	NA	NA	NA	NA
chrX_81237000_81237600	0.546999	0.833896	0.0624323	0.154328	-0.279601	-1.99678	0.253136	1.32092	1.02895	NA	NA	NA	NA	NA	NA	NA
chrX_81237600_81238200	0.0268733	0.0451757	0.0187457	-0.486391	-2.74238	-2.42517	0.208212	1.30797	0.971859	NA	NA	NA	NA	NA	NA	NA
chrX_81240600_81241200	0.727053	0.016721	0.101916	-0.0825374	-3.93486	-1.92673	0.234104	1.54612	1.13933	NA	NA	NA	NA	NA	NA	NA
chrX_81241200_81241800	0.814294	0.00475618	0.0130725	0.0499547	-4.26246	-2.71229	0.210678	1.38983	1.02334	NA	NA	NA	NA	NA	NA	NA
chrX_8125200_8125800	0.956321	0.124925	0.737135	0.0169182	-2.72932	-0.440085	0.30614	1.72546	1.29817	NA	NA	NA	NA	NA	NA	NA
chrX_8125800_8126400	0.162699	0.0243087	0.5663	-0.335008	-3.23399	-0.592825	0.233651	1.3583	1.02145	NA	NA	NA	NA	NA	NA	NA
chrX_81294600_81295200	0.65812	0.0754648	0.0200691	0.0920554	-2.4417	-2.39532	0.205816	1.3226	0.971506	NA	NA	NA	NA	NA	NA	NA
chrX_813000_813600	0.888056	0.55753	0.461744	0.0453235	-0.936169	-0.871871	0.319064	1.57705	1.16836	NA	NA	NA	NA	NA	NA	NA
chrX_81316200_81316800	0.789846	0.116166	0.202548	-0.0805762	-3.0658	-1.82636	0.299459	1.891	1.39963	NA	NA	NA	NA	NA	NA	NA
chrX_81336000_81336600	0.815977	0.193013	0.0607471	-0.0552746	-1.9368	-2.0974	0.235287	1.45209	1.07337	NA	NA	NA	NA	NA	NA	NA
chrX_81336600_81337200	0.744129	0.0317344	0.207568	-0.0825467	-3.23858	-1.41795	0.250419	1.43252	1.09911	NA	NA	NA	NA	NA	NA	NA
chrX_81344400_81345000	0.870815	0.117826	0.0129545	0.0615721	-2.23333	2.88941	0.375163	1.38407	1.08859	0.279236	0.0819789	-5.12274	1.76087	-2.9092	0.00867394	0.0352466
chrX_81345000_81345600	0.525923	0.272254	0.917596	-0.209549	-1.28789	0.0902747	0.326266	1.14997	0.864698	0.365997	0.701455	-1.37816	1.43879	-0.957859	0.349571	0.10594
chrX_81345600_81346200	0.347963	0.246129	0.793039	-0.311567	-1.35755	0.229428	0.326396	1.146	0.86615	0.352064	0.661896	-1.58698	1.4365	-1.10476	0.282379	0.0956303
chrX_8140800_8141400	0.685977	0.886937	0.639961	0.134261	0.21909	-0.566065	0.328628	1.52696	1.19705	0.658858	0.598852	0.785156	1.94024	0.404669	0.690016	0.162389
chrX_8141400_8142000	0.983852	0.975632	0.250616	-0.00840542	-0.0446632	1.33317	0.411588	1.44921	1.1364	0.681049	0.36358	-1.37783	1.84163	-0.748156	0.463073	0.123814
chrX_8143800_8144400	0.561419	0.975168	0.0969232	-0.18853	0.0519823	-2.22075	0.320774	1.65513	1.293	0.68099	0.223202	2.27273	2.10031	1.08209	0.292086	0.0971204
chrX_8144400_8145000	0.903283	0.534189	0.0314186	0.0328729	-0.828673	-2.35417	0.268086	1.31661	1.03922	NA	NA	NA	NA	NA	NA	NA
chrX_81446400_81447000	0.684275	0.0839851	0.204077	0.172079	2.43663	1.39415	0.41879	1.35992	1.07213	0.256685	0.326231	1.04248	1.73172	0.601993	0.553943	0.138827
chrX_81474600_81475200	0.327945	0.351296	0.0710654	-0.263593	-1.46969	-2.21123	0.264745	1.5505	1.17849	NA	NA	NA	NA	NA	NA	NA
chrX_81475200_81475800	0.853597	0.516236	0.0939908	-0.0473318	-0.95328	-1.91109	0.254141	1.44989	1.1024	NA	NA	NA	NA	NA	NA	NA
chrX_81516000_81516600	0.91754	0.485832	0.189119	0.0347508	0.754909	1.12124	0.332637	1.06881	0.833058	0.481734	0.313502	-0.366328	1.35512	-0.270329	0.789677	0.180414
chrX_81537000_81537600	0.0132955	0.240603	0.0255737	0.662	-1.90934	-2.7745	0.25045	1.59255	1.1765	NA	NA	NA	NA	NA	NA	NA
chrX_81537600_81538200	0.809946	0.000100826	0.0255447	0.0474429	-5.10117	-2.06896	0.195416	1.12679	0.877136	NA	NA	NA	NA	NA	NA	NA
chrX_81561000_81561600	0.429379	0.0919131	0.75814	-0.26659	-3.10398	-0.430208	0.33246	1.77858	1.38352	NA	NA	NA	NA	NA	NA	NA
chrX_81565200_81565800	0.0703862	0.252255	0.116886	-0.485958	-1.63658	-1.75464	0.258333	1.39998	1.0845	NA	NA	NA	NA	NA	NA	NA
chrX_81576600_81577200	0.0115829	0.391588	0.0864223	-0.619463	-1.20113	-1.80685	0.229296	1.3803	1.01677	NA	NA	NA	NA	NA	NA	NA
chrX_81577200_81577800	0.0613338	0.147015	0.0397651	-0.492485	-2.1688	-2.41879	0.252644	1.45413	1.12155	NA	NA	NA	NA	NA	NA	NA
chrX_81577800_81578400	0.365214	0.0422322	0.00515653	-0.210664	-3.32417	-3.49104	0.228879	1.56178	1.15048	NA	NA	NA	NA	NA	NA	NA
chrX_81600000_81600600	0.995724	0.016128	0.20094	0.00148408	-3.91779	-1.55998	0.274477	1.53004	1.19111	NA	NA	NA	NA	NA	NA	NA
chrX_81636000_81636600	0.0809447	0.106194	0.789438	0.512714	-2.18564	0.278929	0.283176	1.3093	1.03458	0.272231	0.660592	-2.46457	1.66871	-1.47693	0.155269	0.0761632
chrX_81684000_81684600	0.075187	0.791137	0.0860603	0.515897	-0.36889	-1.93707	0.279165	1.37966	1.08873	NA	NA	NA	NA	NA	NA	NA
chrX_81733200_81733800	0.6946	0.963027	0.0839904	0.112674	-0.0763912	-2.1711	0.284033	1.63328	1.21175	NA	NA	NA	NA	NA	NA	NA
chrX_81733800_81734400	0.944709	0.82956	0.0490442	-0.0178903	-0.326097	-2.29024	0.255659	1.50077	1.11306	NA	NA	NA	NA	NA	NA	NA
chrX_81739200_81739800	0.593997	0.0592882	0.308819	0.250875	2.76787	1.16469	0.465257	1.40791	1.12364	0.236311	0.406024	1.60318	1.80132	0.890001	0.384046	0.111149
chrX_81754800_81755400	0.949635	0.0848074	0.0358216	0.015334	-2.78431	-2.54435	0.240593	1.55832	1.15383	NA	NA	NA	NA	NA	NA	NA
chrX_81792600_81793200	0.797094	0.179561	0.157025	0.0706653	-2.3587	-1.84122	0.27224	1.71351	1.2662	NA	NA	NA	NA	NA	NA	NA
chrX_81793200_81793800	0.73371	0.331853	0.0273336	-0.0856914	-1.52067	-2.64648	0.24939	1.53992	1.13661	NA	NA	NA	NA	NA	NA	NA
chrX_81817800_81818400	0.352768	0.998095	0.0282491	0.273233	0.0039324	-2.88789	0.289152	1.63279	1.24825	0.685389	0.121091	2.89182	2.05527	1.40703	0.17477	0.079218
chrX_81867000_81867600	0.837261	0.174355	0.269165	0.0589644	-2.04114	-1.29854	0.284415	1.4645	1.15186	NA	NA	NA	NA	NA	NA	NA
chrX_81868200_81868800	0.801141	0.660608	0.524604	-0.114162	0.682986	0.739358	0.44897	1.53901	1.14748	0.570613	0.539341	-0.0563722	1.9197	-0.0293651	0.976864	0.215143
chrX_81868800_81869400	0.934502	0.681932	0.757043	-0.0350588	0.613209	-0.344651	0.422787	1.48071	1.1032	0.58067	0.648364	0.95786	1.8465	0.518744	0.609632	0.148375
chrX_81873000_81873600	0.866193	0.225961	0.0675328	-0.0382012	-1.68349	-1.90576	0.224647	1.35975	1.0021	NA	NA	NA	NA	NA	NA	NA
chrX_81874200_81874800	0.680539	0.310533	0.0977335	0.11453	-1.49054	-1.94117	0.275274	1.4432	1.1331	NA	NA	NA	NA	NA	NA	NA
chrX_81874800_81875400	0.996552	0.275649	0.0250675	-0.00101906	-1.4086	-2.342	0.233732	1.26688	0.989358	NA	NA	NA	NA	NA	NA	NA
chrX_81875400_81876000	0.885355	0.388394	0.000117116	0.0290118	-0.905418	-3.64818	0.199389	1.03339	0.815748	NA	NA	NA	NA	NA	NA	NA
chrX_81876000_81876600	0.503803	0.0539004	8.18429e-05	-0.13563	-1.82678	-3.26962	0.200266	0.907835	0.710219	NA	NA	NA	NA	NA	NA	NA
chrX_81876600_81877200	0.531981	0.000219947	0.0022654	-0.117071	-4.61221	-2.84281	0.184997	1.08777	0.846162	NA	NA	NA	NA	NA	NA	NA
chrX_81878400_81879000	0.288158	0.568158	0.0337548	0.264948	-0.815309	-2.36391	0.244702	1.41158	1.05886	NA	NA	NA	NA	NA	NA	NA
chrX_81891000_81891600	0.137012	0.972862	0.140636	0.554713	0.0434759	1.51379	0.362345	1.26662	0.998311	0.680475	0.268876	-1.47031	1.61275	-0.911683	0.372794	0.109458
chrX_81927600_81928200	0.352992	0.336231	0.0750046	0.256974	-1.66058	-2.3086	0.272075	1.69717	1.24842	NA	NA	NA	NA	NA	NA	NA
chrX_81934200_81934800	0.297497	0.119492	0.0834179	0.246836	-2.32777	-1.91246	0.232519	1.44943	1.06531	NA	NA	NA	NA	NA	NA	NA
chrX_8195400_8196000	0.00569125	0.297721	0.0372387	0.659991	-1.37528	-2.12782	0.220392	1.29613	0.972857	NA	NA	NA	NA	NA	NA	NA
chrX_8196000_8196600	0.111254	0.140907	0.128896	0.416793	-1.95808	-1.59421	0.253449	1.29222	1.0189	NA	NA	NA	NA	NA	NA	NA
chrX_8197200_8197800	0.329656	0.265483	0.029485	0.243886	-1.74543	-2.60389	0.245835	1.53614	1.135	NA	NA	NA	NA	NA	NA	NA
chrX_8197800_8198400	0.956304	0.0999782	0.00304671	-0.0100706	-2.00437	-2.80693	0.182159	1.17819	0.865339	NA	NA	NA	NA	NA	NA	NA
chrX_81996000_81996600	0.546669	0.0599188	0.0589389	-0.149575	-3.01249	-2.23779	0.245137	1.53638	1.13661	NA	NA	NA	NA	NA	NA	NA
chrX_8201400_8202000	0.553544	0.681155	0.387589	0.214667	0.699529	-1.10014	0.357973	1.68478	1.25347	0.580345	0.459228	1.79966	2.09992	0.857016	0.401589	0.113989
chrX_82033200_82033800	0.161727	0.0607745	0.103576	0.310011	-2.61974	-1.66227	0.215699	1.34083	0.987941	NA	NA	NA	NA	NA	NA	NA
chrX_82042800_82043400	0.494793	0.886341	0.220466	0.187201	-0.195042	-1.30401	0.270622	1.35216	1.04048	NA	NA	NA	NA	NA	NA	NA
chrX_82043400_82044000	0.398594	0.995101	0.274016	0.240027	-0.00843838	-1.17023	0.280004	1.36224	1.04884	NA	NA	NA	NA	NA	NA	NA
chrX_82059600_82060200	0.873541	0.00360902	0.0122311	0.029033	-3.78293	-2.34379	0.18075	1.19077	0.875003	NA	NA	NA	NA	NA	NA	NA
chrX_82060200_82060800	0.914675	0.003721	0.00526912	0.0192857	-3.65204	-2.58443	0.178381	1.15397	0.854151	NA	NA	NA	NA	NA	NA	NA
chrX_82079400_82080000	0.785768	0.739911	0.142164	0.0816236	-0.528595	-1.84619	0.297429	1.57657	1.22239	NA	NA	NA	NA	NA	NA	NA
chrX_82080000_82080600	0.742031	0.0899761	0.00703784	0.072898	-2.11471	-2.7306	0.21928	1.20411	0.938911	NA	NA	NA	NA	NA	NA	NA
chrX_82107600_82108200	0.68077	0.740034	0.099379	-0.121248	-0.5356	-2.09254	0.291645	1.59825	1.22774	NA	NA	NA	NA	NA	NA	NA
chrX_8211600_8212200	0.630868	0.220918	0.0367865	0.12379	-1.76327	-2.38928	0.254803	1.40834	1.08958	NA	NA	NA	NA	NA	NA	NA
chrX_82134600_82135200	0.989253	0.76921	0.378674	-0.00432765	-0.506543	-1.1342	0.318434	1.70974	1.26796	NA	NA	NA	NA	NA	NA	NA
chrX_82142400_82143000	0.883124	0.0137126	0.269637	0.0329414	-3.70962	-1.17307	0.222042	1.41045	1.04162	NA	NA	NA	NA	NA	NA	NA
chrX_82143000_82143600	0.894781	0.0171532	0.0106948	0.0264857	-3.32038	-2.63182	0.198448	1.31035	0.962239	NA	NA	NA	NA	NA	NA	NA
chrX_8216400_8217000	0.154199	0.359359	0.221169	-0.455352	-1.75213	-1.7408	0.310933	1.8802	1.39118	NA	NA	NA	NA	NA	NA	NA
chrX_82165200_82165800	0.672896	0.0208796	0.0772398	-0.101301	-3.67281	-2.03298	0.237434	1.50021	1.10826	NA	NA	NA	NA	NA	NA	NA
chrX_82165800_82166400	0.569038	0.00223257	0.0558142	-0.124544	-4.54203	-2.02984	0.216123	1.34965	1.01728	NA	NA	NA	NA	NA	NA	NA
chrX_82166400_82167000	0.303661	0.0476911	0.0723754	0.243487	-3.05804	-2.03448	0.232366	1.47664	1.0896	NA	NA	NA	NA	NA	NA	NA
chrX_8218800_8219400	0.755571	0.447158	0.0624468	0.0809927	-1.1957	-2.21208	0.257636	1.55083	1.13996	NA	NA	NA	NA	NA	NA	NA
chrX_82219800_82220400	0.157071	0.0314699	0.0874771	0.341887	-3.205	-1.89308	0.235141	1.41528	1.06906	NA	NA	NA	NA	NA	NA	NA
chrX_82224600_82225200	0.831766	0.247834	0.600452	-0.0947908	1.84637	0.635646	0.442061	1.56441	1.19987	0.353039	0.579137	1.21072	1.97157	0.614091	0.546078	0.137464
chrX_82225200_82225800	0.804175	0.357585	0.917545	-0.110387	1.60664	0.135112	0.441002	1.71762	1.29337	0.411923	0.701455	1.47152	2.15012	0.68439	0.501583	0.130112
chrX_82231200_82231800	0.151333	0.401846	0.141756	0.405303	-1.40199	-1.83438	0.274759	1.64697	1.21328	NA	NA	NA	NA	NA	NA	NA
chrX_82231800_82232400	0.0159412	0.219584	0.0516957	0.658324	-2.03988	-2.42688	0.256597	1.62444	1.19412	NA	NA	NA	NA	NA	NA	NA
chrX_82237200_82237800	0.98909	0.858788	0.315187	-0.00417693	-0.260071	-1.15763	0.302756	1.44835	1.1319	NA	NA	NA	NA	NA	NA	NA
chrX_82237800_82238400	0.881294	0.000375015	0.22487	0.0552974	4.6432	1.07263	0.366942	1.14868	0.864268	0.0641088	0.343301	3.57057	1.43751	2.48386	0.0219772	0.0447082
chrX_82238400_82239000	0.430707	0.503435	0.637562	0.300506	0.95433	0.527303	0.375849	1.4079	1.10711	0.4909	0.597765	0.427027	1.79105	0.238422	0.813979	0.184841
chrX_82258800_82259400	0.532112	0.267661	0.942741	0.240881	1.70393	-0.0845364	0.380768	1.50661	1.16646	0.36339	0.707811	1.78846	1.90539	0.938632	0.359118	0.107352
chrX_82309200_82309800	0.78212	0.279543	0.721183	0.0856327	-1.81672	-0.4399	0.306675	1.64752	1.22027	NA	NA	NA	NA	NA	NA	NA
chrX_823200_823800	0.0383166	0.921874	0.832645	0.574961	0.110633	-0.188076	0.264479	1.11795	0.88178	0.668901	0.675286	0.298709	1.42385	0.20979	0.835954	0.18892
chrX_82349400_82350000	0.29406	0.433393	0.452872	-0.354563	-1.55208	-1.09827	0.331582	1.9527	1.44273	NA	NA	NA	NA	NA	NA	NA
chrX_82363200_82363800	0.120921	0.436275	0.0101378	-0.374408	-1.16585	-3.01095	0.234072	1.47612	1.09192	NA	NA	NA	NA	NA	NA	NA
chrX_82363800_82364400	0.808429	0.955946	0.0195597	-0.0632552	0.0799506	-2.73186	0.258441	1.43441	1.10297	0.677109	0.100817	2.81181	1.80944	1.55397	0.135873	0.0730426
chrX_823800_824400	0.801313	0.939103	0.930104	0.0804404	-0.10275	0.0930616	0.316632	1.33294	1.05146	0.67297	0.704605	-0.195812	1.69773	-0.115337	0.909328	0.202586
chrX_82382400_82383000	0.200106	0.0484551	0.0094965	-0.28476	-2.92014	-2.8995	0.217011	1.41523	1.04122	NA	NA	NA	NA	NA	NA	NA
chrX_82383000_82383600	0.58	0.0462857	0.00713573	-0.112012	-2.66502	-2.73868	0.200059	1.27808	0.943522	NA	NA	NA	NA	NA	NA	NA
chrX_82432800_82433400	0.250353	0.0251287	0.169656	0.251125	-2.64357	-1.23501	0.213939	1.11727	0.876119	NA	NA	NA	NA	NA	NA	NA
chrX_82433400_82434000	0.0435659	0.400854	0.60747	0.780308	-1.54574	-0.740339	0.369146	1.81196	1.425	NA	NA	NA	NA	NA	NA	NA
chrX_82452000_82452600	0.858986	0.267736	0.0225038	0.0448721	-1.45158	-2.44798	0.25025	1.2837	1.01359	NA	NA	NA	NA	NA	NA	NA
chrX_82452600_82453200	0.289548	0.190879	0.898176	0.317698	-1.71794	-0.129799	0.294285	1.28164	1.00516	NA	NA	NA	NA	NA	NA	NA
chrX_8248800_8249400	0.753135	0.0455266	0.0578546	0.0787102	-3.36544	-2.34565	0.247819	1.60794	1.18593	NA	NA	NA	NA	NA	NA	NA
chrX_82510200_82510800	0.888562	0.509025	0.495373	-0.0524303	-1.10332	0.867419	0.370779	1.64942	1.25566	0.493658	0.523498	-1.97074	2.07299	-0.950677	0.353117	0.106419
chrX_82512000_82512600	0.205038	0.0215903	0.545567	-0.291147	-2.81193	-0.554028	0.224388	1.15553	0.905486	NA	NA	NA	NA	NA	NA	NA
chrX_8251800_8252400	0.620061	0.72012	0.664909	0.157582	-0.550262	-0.495428	0.314333	1.52035	1.1317	NA	NA	NA	NA	NA	NA	NA
chrX_82528200_82528800	0.710639	0.217881	0.380732	-0.126338	-1.75073	0.969568	0.337089	1.38889	1.08867	0.336425	0.454915	-2.7203	1.76472	-1.54149	0.138872	0.073451
chrX_82551000_82551600	0.899945	0.254261	0.694165	-0.0403675	-2.00537	0.518919	0.318167	1.72289	1.30615	0.356405	0.622422	-2.52429	2.16203	-1.16756	0.256718	0.0917696
chrX_82551600_82552200	0.610571	0.0719263	0.108545	0.158048	-2.36506	1.64391	0.306871	1.26453	0.991706	0.246686	0.236161	-4.00897	1.60702	-2.49465	0.0214772	0.0444606
chrX_82566600_82567200	0.844118	0.0268952	0.0783747	-0.0532449	-3.10528	-1.91518	0.268289	1.3295	1.04826	NA	NA	NA	NA	NA	NA	NA
chrX_82572600_82573200	0.393245	0.202092	0.0185241	-0.193617	-1.87172	-2.64793	0.223288	1.4329	1.05893	NA	NA	NA	NA	NA	NA	NA
chrX_82573200_82573800	0.961037	0.421515	0.0627819	-0.0124497	-1.26546	-2.22284	0.252573	1.55125	1.14706	NA	NA	NA	NA	NA	NA	NA
chrX_82581000_82581600	0.0328621	0.25804	0.0528606	-0.530556	-1.72498	-2.2374	0.23635	1.4941	1.10672	NA	NA	NA	NA	NA	NA	NA
chrX_82617600_82618200	0.340988	0.832403	0.5038	-0.274985	0.296851	-0.697519	0.283872	1.38973	1.02992	0.641684	0.528051	0.99437	1.72976	0.574859	0.571797	0.141865
chrX_82642200_82642800	0.844563	0.326263	0.349371	0.0692426	-1.52948	1.15355	0.349911	1.53074	1.21205	0.394595	0.434665	-2.68304	1.9525	-1.37416	0.184598	0.0808112
chrX_82642800_82643400	0.104022	0.106915	0.96103	0.49293	-2.35996	-0.0551879	0.29336	1.41678	1.11942	NA	NA	NA	NA	NA	NA	NA
chrX_82659600_82660200	0.680882	0.753445	0.380835	-0.1329	0.491061	-1.05378	0.319793	1.54812	1.18349	0.611982	0.45503	1.54484	1.94867	0.792765	0.437218	0.119622
chrX_82686000_82686600	0.230694	0.629396	0.93053	0.361188	0.489314	0.0683159	0.294793	1.00283	0.776622	0.555717	0.70476	0.420998	1.26839	0.331915	0.743407	0.171943
chrX_82686600_82687200	0.319923	0.39085	0.643781	0.269543	-0.894341	-0.376847	0.266191	1.02612	0.806145	NA	NA	NA	NA	NA	NA	NA
chrX_82703400_82704000	0.233786	0.497844	0.945396	-0.501674	1.15084	0.0870534	0.412246	1.67561	1.25969	0.487897	0.708515	1.06379	2.09631	0.507458	0.617384	0.149691
chrX_82737000_82737600	0.852916	0.013411	0.193671	-0.0461076	-2.70734	-1.07172	0.246408	1.02568	0.804729	NA	NA	NA	NA	NA	NA	NA
chrX_82737600_82738200	0.129392	0.0111576	0.00201874	0.31088	-2.9343	-2.88743	0.19896	1.07985	0.848143	NA	NA	NA	NA	NA	NA	NA
chrX_82738200_82738800	0.936716	0.281684	0.027487	-0.0219802	-1.2266	-2.04092	0.27436	1.11743	0.877482	NA	NA	NA	NA	NA	NA	NA
chrX_82738800_82739400	0.187469	0.0321357	0.0500608	-0.289116	-2.74229	-1.92237	0.213982	1.21608	0.938755	NA	NA	NA	NA	NA	NA	NA
chrX_82775400_82776000	0.223188	0.130629	0.588252	-0.393344	-3.01881	-0.789649	0.315757	1.9385	1.44182	NA	NA	NA	NA	NA	NA	NA
chrX_82788600_82789200	0.0180746	0.0648169	0.0582316	0.661661	-3.31595	-2.51516	0.263478	1.72516	1.27367	NA	NA	NA	NA	NA	NA	NA
chrX_82808400_82809000	0.357992	0.246213	0.832928	-0.305244	-1.5669	0.22085	0.326611	1.32296	1.03722	0.352066	0.675369	-1.78775	1.68109	-1.06345	0.300251	0.098384
chrX_8282400_8283000	0.154074	0.755254	0.0777335	-0.402665	-0.520317	-2.23873	0.274869	1.65291	1.22257	NA	NA	NA	NA	NA	NA	NA
chrX_82845600_82846200	0.573235	0.357424	0.149853	0.167402	1.1579	-1.43698	0.293699	1.23747	0.970481	0.41188	0.277541	2.59487	1.57263	1.65003	0.114556	0.0694886
chrX_82852200_82852800	0.400932	0.809445	0.0655649	-0.247947	0.381986	-2.3145	0.290699	1.56917	1.20771	0.633403	0.183715	2.69649	1.98012	1.36178	0.188411	0.0813781
chrX_82852800_82853400	0.44687	0.460146	0.0902737	-0.210974	-1.24973	-2.15436	0.273459	1.6687	1.22788	NA	NA	NA	NA	NA	NA	NA
chrX_82932000_82932600	0.257922	0.023827	0.0122789	0.234797	-3.05627	-2.55896	0.20332	1.27888	0.95592	NA	NA	NA	NA	NA	NA	NA
chrX_82953600_82954200	0.0626407	0.463148	0.837254	0.639137	-1.22186	-0.267092	0.329629	1.64256	1.28827	NA	NA	NA	NA	NA	NA	NA
chrX_83022600_83023200	0.0190886	0.494404	0.103133	0.776847	-1.32279	-2.38571	0.312302	1.91052	1.41599	NA	NA	NA	NA	NA	NA	NA
chrX_83023200_83023800	0.167517	0.240032	0.88178	0.425583	-1.82753	-0.172767	0.300346	1.52241	1.1512	NA	NA	NA	NA	NA	NA	NA
chrX_83037600_83038200	0.941313	0.00698259	0.0492766	0.0154274	-2.92729	-1.62891	0.207684	1.00543	0.792523	NA	NA	NA	NA	NA	NA	NA
chrX_830400_831000	0.399499	0.0558088	0.566192	0.257447	-2.46671	0.562498	0.30091	1.2362	0.968922	0.232585	0.561431	-3.02921	1.57067	-1.92861	0.0680949	0.0600434
chrX_83047200_83047800	0.263767	0.355359	0.825447	0.406993	-1.40922	-0.261445	0.356878	1.4995	1.1744	NA	NA	NA	NA	NA	NA	NA
chrX_8306400_8307000	0.142102	0.138983	0.936649	-0.470576	-2.59568	0.10376	0.311525	1.70438	1.29378	0.29153	0.706227	-2.69944	2.1398	-1.26153	0.221632	0.086477
chrX_83064600_83065200	0.868606	0.168222	0.989572	0.0437202	-1.63078	0.0119876	0.261871	1.15287	0.909077	0.308255	0.717655	-1.64277	1.46817	-1.11892	0.276432	0.0947483
chrX_83065200_83065800	0.719424	0.213524	0.420903	-0.115246	-1.77062	-0.890636	0.317594	1.39104	1.09032	NA	NA	NA	NA	NA	NA	NA
chrX_83077800_83078400	0.00649914	0.424097	0.0430869	0.760185	-1.28741	-2.47911	0.2585	1.58707	1.16993	NA	NA	NA	NA	NA	NA	NA
chrX_83124000_83124600	0.0409601	0.728483	0.0542373	0.517086	-0.485955	-2.06352	0.241313	1.38592	1.02702	NA	NA	NA	NA	NA	NA	NA
chrX_83127600_83128200	0.696033	0.893635	0.496567	-0.121212	-0.159308	-0.639456	0.307078	1.18071	0.928258	NA	NA	NA	NA	NA	NA	NA
chrX_83128200_83128800	0.916907	0.186718	0.0751197	0.026197	-1.67659	-1.8081	0.248841	1.23871	0.97817	NA	NA	NA	NA	NA	NA	NA
chrX_83151000_83151600	0.524119	0.870749	0.0751738	0.19266	0.238467	-2.11939	0.298657	1.45226	1.1468	0.653985	0.196709	2.35785	1.85046	1.2742	0.2172	0.0858117
chrX_83185800_83186400	0.938551	0.0465862	0.00168531	0.0172947	-2.45118	-3.22812	0.222335	1.17726	0.92918	NA	NA	NA	NA	NA	NA	NA
chrX_83186400_83187000	0.823119	0.276436	0.00462834	-0.0538179	-1.0148	-2.1825	0.238511	0.914228	0.709108	NA	NA	NA	NA	NA	NA	NA
chrX_8319600_8320200	0.933175	0.139138	0.942838	-0.0223253	-1.93253	0.0715285	0.263867	1.26946	0.988661	0.291628	0.707811	-2.00406	1.60903	-1.24551	0.22734	0.0873051
chrX_83230800_83231400	0.243598	0.387662	0.140414	-0.356245	-1.27767	-1.7442	0.299081	1.45598	1.14959	NA	NA	NA	NA	NA	NA	NA
chrX_83231400_83232000	0.955882	0.190909	0.169258	-0.0153704	-1.86589	-1.5489	0.275357	1.39211	1.09774	NA	NA	NA	NA	NA	NA	NA
chrX_83232000_83232600	0.534388	0.496585	0.786334	-0.219117	-1.12127	-0.352128	0.348309	1.62775	1.28661	NA	NA	NA	NA	NA	NA	NA
chrX_83232600_83233200	0.847103	0.0881294	0.0109833	0.0434866	-2.16981	-2.60692	0.223455	1.22798	0.957042	NA	NA	NA	NA	NA	NA	NA
chrX_83233200_83233800	0.433887	0.0148212	0.00132772	0.146866	-3.215	-3.25225	0.184976	1.23802	0.912088	NA	NA	NA	NA	NA	NA	NA
chrX_83244000_83244600	0.00180587	0.0829898	0.116203	0.770306	-2.10343	-1.48601	0.223438	1.16997	0.916676	NA	NA	NA	NA	NA	NA	NA
chrX_83244600_83245200	0.00291782	0.081745	0.116292	0.745246	-2.16507	-1.52259	0.228552	1.1991	0.939476	NA	NA	NA	NA	NA	NA	NA
chrX_83252400_83253000	0.820444	0.0862723	0.789602	0.0673993	-2.80813	-0.327542	0.294172	1.57943	1.21585	NA	NA	NA	NA	NA	NA	NA
chrX_83257800_83258400	0.00330745	0.0751546	0.0508437	-0.73586	-2.72624	-2.22247	0.229141	1.47506	1.08926	NA	NA	NA	NA	NA	NA	NA
chrX_83258400_83259000	0.462398	0.216789	0.0914893	-0.188858	-1.97623	-2.01947	0.253455	1.56397	1.15557	NA	NA	NA	NA	NA	NA	NA
chrX_83260200_83260800	0.689153	0.0160453	0.148846	-0.0978551	-4.08323	-1.73679	0.242111	1.59327	1.16996	NA	NA	NA	NA	NA	NA	NA
chrX_83284800_83285400	0.237322	0.586394	0.0420502	0.311019	0.734155	-2.19975	0.257564	1.33381	1.03251	0.533663	0.147343	2.93391	1.68675	1.73939	0.0973359	0.0662418
chrX_83286000_83286600	0.780431	0.124342	0.363848	-0.0815903	-2.78617	-1.19322	0.289889	1.75857	1.29265	NA	NA	NA	NA	NA	NA	NA
chrX_83286600_83287200	0.86986	0.0115141	0.0942457	0.0351965	-3.41466	-1.65751	0.212867	1.26277	0.956908	NA	NA	NA	NA	NA	NA	NA
chrX_83300400_83301000	0.0843256	0.306281	0.422362	0.458348	-1.14988	0.703471	0.256108	1.10343	0.863934	0.383823	0.480885	-1.85335	1.40141	-1.32249	0.20093	0.0832648
chrX_8331000_8331600	0.495028	0.491173	0.533402	0.194148	-1.06663	-0.719184	0.280819	1.52898	1.14044	NA	NA	NA	NA	NA	NA	NA
chrX_83310600_83311200	0.0459364	0.911447	0.163887	0.612523	0.16026	-1.61029	0.293246	1.42805	1.12638	0.666055	0.291058	1.77055	1.81881	0.973468	0.341949	0.104769
chrX_83311200_83311800	0.419135	0.651392	0.0652502	0.210985	-0.595195	-1.97035	0.257296	1.30318	1.02686	NA	NA	NA	NA	NA	NA	NA
chrX_83343000_83343600	0.945209	0.144837	0.945608	0.0217426	-2.35961	-0.0845017	0.313551	1.57321	1.22755	NA	NA	NA	NA	NA	NA	NA
chrX_834000_834600	0.317179	0.0361738	0.0647401	0.227974	-2.5294	-1.74496	0.223843	1.1494	0.907555	NA	NA	NA	NA	NA	NA	NA
chrX_83418600_83419200	0.825835	0.00566551	0.0109277	-0.04656	-3.67075	-2.58305	0.20962	1.22503	0.947537	NA	NA	NA	NA	NA	NA	NA
chrX_83419200_83419800	0.547105	0.00386884	0.00383972	-0.108737	-3.27916	-2.53296	0.178403	1.04123	0.803525	NA	NA	NA	NA	NA	NA	NA
chrX_83419800_83420400	0.0494507	0.328602	0.232607	-0.628527	-1.83442	-1.66774	0.306053	1.84498	1.36691	NA	NA	NA	NA	NA	NA	NA
chrX_83423400_83424000	0.0632966	0.515396	0.408276	-0.595312	0.958426	-0.94198	0.307841	1.45478	1.12202	0.497014	0.472179	1.90041	1.8372	1.0344	0.313295	0.100395
chrX_83436600_83437200	0.00450466	0.95477	0.230307	0.962268	-0.0899982	-1.43389	0.311549	1.57264	1.16931	NA	NA	NA	NA	NA	NA	NA
chrX_83439000_83439600	0.306059	0.0114057	0.133065	-0.217375	-3.47917	-1.47191	0.208498	1.28474	0.951402	NA	NA	NA	NA	NA	NA	NA
chrX_83451000_83451600	0.783462	0.146702	0.131788	-0.0730888	-2.24005	-1.78956	0.263418	1.5007	1.15275	NA	NA	NA	NA	NA	NA	NA
chrX_83451600_83452200	0.910202	0.238483	0.23458	-0.0324786	-2.0481	-1.53596	0.285382	1.7004	1.26436	NA	NA	NA	NA	NA	NA	NA
chrX_8345400_8346000	0.80822	0.0107787	0.0257966	0.0479376	-3.07151	-2.04259	0.19564	1.12434	0.867573	NA	NA	NA	NA	NA	NA	NA
chrX_834600_835200	0.724481	0.139559	0.63305	-0.111176	-2.36004	0.588162	0.312259	1.552	1.21845	0.291919	0.595717	-2.9482	1.97315	-1.49416	0.150745	0.0753793
chrX_8346000_8346600	0.308493	0.269989	0.0156219	0.236561	-1.52868	-2.64949	0.228066	1.3584	1.02921	NA	NA	NA	NA	NA	NA	NA
chrX_83460600_83461200	0.719502	0.0993381	0.179607	-0.189343	2.69747	1.72856	0.521942	1.58246	1.25587	0.2674	0.305154	0.968909	2.02025	0.479599	0.636715	0.152993
chrX_8346600_8347200	0.325598	0.630372	0.0317122	0.255539	-0.724913	-2.51282	0.255392	1.48995	1.11134	NA	NA	NA	NA	NA	NA	NA
chrX_8349600_8350200	0.273021	0.206579	0.628886	-0.440623	1.81817	0.543713	0.394081	1.40618	1.11266	0.330048	0.593398	1.27445	1.79314	0.71074	0.485452	0.127463
chrX_83500800_83501400	0.0962657	0.0611684	0.0336145	0.412589	-2.55582	-2.28576	0.239727	1.31024	1.02298	NA	NA	NA	NA	NA	NA	NA
chrX_83501400_83502000	0.657142	0.00496677	0.0560284	0.100544	-3.47098	-1.79092	0.224108	1.13821	0.898385	NA	NA	NA	NA	NA	NA	NA
chrX_8350200_8350800	0.876097	0.439454	0.790484	-0.0493983	0.915418	0.246209	0.313936	1.1672	0.917888	0.457356	0.660926	0.669209	1.48488	0.450682	0.657066	0.156588
chrX_8350800_8351400	0.00889745	0.253807	0.939981	0.775406	-1.545	0.0771783	0.275772	1.32607	1.01586	0.35619	0.707038	-1.62218	1.67046	-0.971094	0.3431	0.104966
chrX_83508000_83508600	0.328394	0.000387347	0.0161981	-0.208447	-4.49629	-2.25288	0.209556	1.11566	0.880476	NA	NA	NA	NA	NA	NA	NA
chrX_83508600_83509200	0.839065	0.0482316	0.093746	-0.0592747	-2.39275	-1.57858	0.289163	1.15839	0.909881	NA	NA	NA	NA	NA	NA	NA
chrX_83509800_83510400	0.924185	0.00982259	0.0798157	0.0219156	-3.2122	-1.66398	0.228231	1.15937	0.915412	NA	NA	NA	NA	NA	NA	NA
chrX_83510400_83511000	0.628437	0.00821715	0.0749111	0.123008	-2.672	-1.32715	0.251395	0.939309	0.717432	NA	NA	NA	NA	NA	NA	NA
chrX_83511000_83511600	0.784567	0.0084681	0.199236	-0.0774815	-3.26372	-1.18956	0.28072	1.15235	0.904738	NA	NA	NA	NA	NA	NA	NA
chrX_83542200_83542800	0.658408	0.0478969	0.0618325	0.101379	-2.19392	-1.62012	0.226866	1.06043	0.83282	NA	NA	NA	NA	NA	NA	NA
chrX_83542800_83543400	0.500561	0.586567	0.388183	-0.244556	-0.811172	1.02044	0.358351	1.47441	1.16414	0.53376	0.459571	-1.83161	1.8786	-0.974988	0.341212	0.104669
chrX_835800_836400	0.641584	0.813101	0.180388	0.145154	-0.402543	-1.71387	0.308458	1.68663	1.24751	NA	NA	NA	NA	NA	NA	NA
chrX_83588400_83589000	0.374897	0.196783	0.653744	0.300128	-2.26044	-0.609112	0.332841	1.70955	1.34339	NA	NA	NA	NA	NA	NA	NA
chrX_83630400_83631000	0.200144	0.0687829	0.0308815	-0.283797	-2.62061	-2.31896	0.216295	1.38464	1.02014	NA	NA	NA	NA	NA	NA	NA
chrX_83631600_83632200	0.593893	0.206689	0.017263	0.111255	-1.68159	-2.436	0.206269	1.30087	0.962389	NA	NA	NA	NA	NA	NA	NA
chrX_836400_837000	0.35466	0.552699	0.102502	0.285309	-1.07189	-2.24227	0.30314	1.78363	1.3283	NA	NA	NA	NA	NA	NA	NA
chrX_83644200_83644800	0.0451414	0.140397	0.34659	0.533357	-2.22905	-1.03878	0.254338	1.46909	1.08508	NA	NA	NA	NA	NA	NA	NA
chrX_8365200_8365800	0.812474	0.0273877	0.36512	0.0596318	-3.05955	-0.945423	0.249001	1.31452	1.02696	NA	NA	NA	NA	NA	NA	NA
chrX_83655000_83655600	0.627347	0.0757524	0.0705079	-0.167407	2.63423	-2.10655	0.341045	1.42837	1.12035	0.249814	0.190445	4.74078	1.81533	2.61153	0.0167048	0.041639
chrX_83659800_83660400	0.981574	0.528833	0.355311	0.0073087	0.964361	-1.09912	0.313648	1.51219	1.16942	0.50408	0.438689	2.06348	1.91162	1.07945	0.293236	0.0972988
chrX_83688000_83688600	0.075895	0.294334	0.0864937	0.51418	-1.86058	-2.27269	0.27895	1.74099	1.27922	NA	NA	NA	NA	NA	NA	NA
chrX_83688600_83689200	0.321829	0.759184	0.358675	0.347849	-0.39927	-0.94596	0.344903	1.28978	1.01364	NA	NA	NA	NA	NA	NA	NA
chrX_83689200_83689800	0.901096	0.984836	0.284646	-0.042743	-0.0286093	-1.28004	0.340831	1.49184	1.17346	NA	NA	NA	NA	NA	NA	NA
chrX_83695200_83695800	0.227848	0.668521	0.307297	0.417945	0.689622	-1.24092	0.338984	1.59363	1.19335	0.574318	0.404919	1.93054	1.99092	0.969673	0.343791	0.105077
chrX_83731800_83732400	0.364564	0.580703	0.81334	-0.321511	-0.923513	-0.311373	0.348829	1.65252	1.30634	NA	NA	NA	NA	NA	NA	NA
chrX_83732400_83733000	0.665981	0.411522	0.0661695	0.105271	-1.11603	-1.96981	0.241294	1.3387	1.03029	NA	NA	NA	NA	NA	NA	NA
chrX_8373600_8374200	0.46376	0.154863	0.138271	-0.185968	-2.25634	-1.73869	0.250346	1.54329	1.13952	NA	NA	NA	NA	NA	NA	NA
chrX_83751000_83751600	0.570979	0.0320082	0.197398	0.132782	-2.99885	-1.34079	0.231588	1.32879	1.01546	NA	NA	NA	NA	NA	NA	NA
chrX_83771400_83772000	0.0160667	0.124143	0.43383	0.687182	-2.31639	-0.882225	0.268198	1.46125	1.11102	NA	NA	NA	NA	NA	NA	NA
chrX_83772000_83772600	0.00765196	0.00943734	0.000346778	0.532816	-3.48868	-3.75142	0.185393	1.25163	0.921427	NA	NA	NA	NA	NA	NA	NA
chrX_83794200_83794800	0.777096	0.0143048	0.306735	-0.0655592	-3.30295	-1.02018	0.229348	1.2645	0.979909	NA	NA	NA	NA	NA	NA	NA
chrX_83797800_83798400	0.855597	0.459983	0.921848	-0.0612753	1.05331	-0.103622	0.33362	1.40592	1.04675	0.468014	0.702733	1.15694	1.75279	0.660053	0.51675	0.132644
chrX_83813400_83814000	0.396877	0.129189	0.63365	-0.235625	-2.38913	-0.561332	0.273858	1.52817	1.16493	NA	NA	NA	NA	NA	NA	NA
chrX_83818800_83819400	0.0247983	0.987667	0.0739912	0.689963	0.0235998	-2.20107	0.290876	1.51313	1.18587	0.683403	0.195177	2.22467	1.92246	1.1572	0.260825	0.0923939
chrX_83836200_83836800	0.982513	0.938947	0.930121	0.00792177	-0.11853	-0.106928	0.358201	1.53369	1.20843	NA	NA	NA	NA	NA	NA	NA
chrX_83836800_83837400	0.906523	0.0264764	0.573424	0.0333982	-3.29442	-0.632521	0.281859	1.40624	1.11028	NA	NA	NA	NA	NA	NA	NA
chrX_83839200_83839800	0.777668	0.0108588	0.0242833	0.0610925	-3.92379	-2.53505	0.214287	1.43796	1.06453	NA	NA	NA	NA	NA	NA	NA
chrX_8387400_8388000	0.591524	0.00755842	0.270332	0.13713	-4.03412	-1.23109	0.25261	1.40121	1.09476	NA	NA	NA	NA	NA	NA	NA
chrX_838800_839400	0.597242	0.104959	0.0534301	-0.126795	-2.28452	-2.11398	0.237241	1.36346	1.04835	NA	NA	NA	NA	NA	NA	NA
chrX_8388000_8388600	0.867368	0.112503	0.254297	-0.048645	-2.25261	-1.25886	0.288622	1.3748	1.08162	NA	NA	NA	NA	NA	NA	NA
chrX_83923800_83924400	0.112585	0.113489	0.0138653	0.329365	-2.09207	-2.48692	0.201064	1.28048	0.947264	NA	NA	NA	NA	NA	NA	NA
chrX_839400_840000	0.10352	0.0721552	0.138181	-0.382687	-2.32775	-1.47133	0.227404	1.24565	0.964067	NA	NA	NA	NA	NA	NA	NA
chrX_83947800_83948400	0.807519	0.226257	0.0954795	0.0646115	-1.80178	-1.9396	0.262708	1.45625	1.12417	NA	NA	NA	NA	NA	NA	NA
chrX_83984400_83985000	0.538488	0.094993	0.00784929	0.121272	-2.14917	-2.62541	0.194737	1.2437	0.916851	NA	NA	NA	NA	NA	NA	NA
chrX_83985000_83985600	0.765432	0.00923886	0.0558133	-0.0596675	-3.5876	-1.88504	0.198052	1.28305	0.944713	NA	NA	NA	NA	NA	NA	NA
chrX_840000_840600	0.314823	0.144111	0.268334	-0.279603	-2.3646	-1.34223	0.273179	1.57358	1.18851	NA	NA	NA	NA	NA	NA	NA
chrX_84009000_84009600	0.607441	0.0347321	0.867437	-0.159286	-2.81072	0.167189	0.306568	1.26644	0.992491	0.20815	0.686753	-2.97791	1.60901	-1.85077	0.07903	0.0625655
chrX_84044400_84045000	0.336394	0.442692	0.0741434	0.296984	-1.49027	-2.62901	0.303631	1.91382	1.41722	NA	NA	NA	NA	NA	NA	NA
chrX_84079200_84079800	0.731267	0.036923	0.900508	0.0896583	-2.47896	0.112085	0.258464	1.13136	0.888441	0.211138	0.696707	-2.59104	1.43851	-1.8012	0.0867691	0.0641501
chrX_84079800_84080400	0.64265	0.420064	0.51921	0.135339	-1.01415	-0.634625	0.288527	1.23926	0.972166	NA	NA	NA	NA	NA	NA	NA
chrX_84088200_84088800	0.353042	0.69903	0.850993	0.337585	-0.524747	0.200333	0.35746	1.34335	1.05663	0.588907	0.681688	-0.72508	1.70911	-0.424244	0.675916	0.159915
chrX_84088800_84089400	0.145733	0.567956	0.0398806	0.391641	-0.782636	-2.2954	0.261722	1.3543	1.065	NA	NA	NA	NA	NA	NA	NA
chrX_84108600_84109200	0.472419	0.0533518	0.0033169	0.148341	-2.57969	-3.07971	0.203655	1.27886	0.959335	NA	NA	NA	NA	NA	NA	NA
chrX_84109800_84110400	0.103141	0.0115978	0.0418845	0.345271	-3.47976	-2.03232	0.204934	1.2883	0.953095	NA	NA	NA	NA	NA	NA	NA
chrX_84118800_84119400	0.0624739	0.105118	0.668766	0.963074	2.66954	0.549489	0.49636	1.59401	1.27081	0.271625	0.611941	2.12005	2.03859	1.03996	0.310767	0.100011
chrX_84123600_84124200	0.46241	0.00711741	0.00832783	0.160958	-3.72975	-2.80685	0.216019	1.2845	0.988631	NA	NA	NA	NA	NA	NA	NA
chrX_84187200_84187800	0.59026	0.00118473	0.0417284	-0.125562	-3.28967	-1.52158	0.23051	0.911458	0.712987	NA	NA	NA	NA	NA	NA	NA
chrX_84187800_84188400	0.193422	0.00123125	0.211598	-0.319181	-3.60829	-1.00677	0.239528	1.00382	0.787522	NA	NA	NA	NA	NA	NA	NA
chrX_8420400_8421000	0.175491	0.0918357	0.0219955	0.293219	-2.05028	-2.20095	0.210956	1.17451	0.907515	NA	NA	NA	NA	NA	NA	NA
chrX_84225000_84225600	0.98491	0.0192699	0.0846332	0.00396096	-3.19133	-1.71183	0.207561	1.28509	0.957505	NA	NA	NA	NA	NA	NA	NA
chrX_84236400_84237000	0.541438	0.177097	0.396477	-0.171465	-2.136	-1.01609	0.277361	1.54265	1.17995	NA	NA	NA	NA	NA	NA	NA
chrX_84249600_84250200	0.0365759	0.945298	0.137878	0.673922	0.116954	-1.8996	0.306955	1.68935	1.24369	0.674487	0.266027	2.01655	2.09777	0.961283	0.347889	0.105704
chrX_84250200_84250800	0.0242326	0.732434	0.192505	0.649447	0.473814	-1.35883	0.272614	1.3721	1.01757	0.603488	0.316419	1.83265	1.70825	1.07282	0.296126	0.0977398
chrX_84267000_84267600	0.376734	0.171102	0.354788	0.270666	-2.13005	-1.12428	0.301342	1.51636	1.19487	NA	NA	NA	NA	NA	NA	NA
chrX_84267600_84268200	0.0746885	0.157255	0.444165	0.598764	-2.4773	-1.02897	0.323419	1.70461	1.32574	NA	NA	NA	NA	NA	NA	NA
chrX_84309600_84310200	0.357013	0.122043	0.508689	-0.237854	-2.22221	-0.716676	0.253978	1.39366	1.07054	NA	NA	NA	NA	NA	NA	NA
chrX_84310200_84310800	0.525116	0.147941	0.0103573	0.156464	-1.66397	-2.41415	0.243134	1.11831	0.878344	NA	NA	NA	NA	NA	NA	NA
chrX_84310800_84311400	0.148799	0.351937	0.0295456	0.372843	-1.06847	-2.03383	0.251129	1.12874	0.886874	NA	NA	NA	NA	NA	NA	NA
chrX_8436600_8437200	0.100901	0.343093	0.170417	-0.447684	-1.42537	-1.5737	0.263905	1.47797	1.11845	NA	NA	NA	NA	NA	NA	NA
chrX_8437200_8437800	0.342558	0.408869	0.215548	-0.275042	-1.31002	-1.50979	0.284871	1.56241	1.19151	NA	NA	NA	NA	NA	NA	NA
chrX_84376200_84376800	0.735305	0.0559081	0.328744	0.0795143	-2.67781	-1.00888	0.232865	1.34257	1.01499	NA	NA	NA	NA	NA	NA	NA
chrX_84396600_84397200	0.241603	0.019826	0.0260741	0.228477	-3.01335	-2.11489	0.190984	1.21953	0.900114	NA	NA	NA	NA	NA	NA	NA
chrX_84419400_84420000	0.181624	0.635743	0.0558618	0.3619	-0.764962	-2.34611	0.264195	1.59741	1.17604	NA	NA	NA	NA	NA	NA	NA
chrX_84447600_84448200	0.50012	0.0178028	0.0483066	-0.153112	-3.11515	-1.99791	0.224124	1.23723	0.967588	NA	NA	NA	NA	NA	NA	NA
chrX_84448200_84448800	0.231543	0.129301	0.169495	-0.330017	-2.65702	-1.77073	0.269856	1.70004	1.25568	NA	NA	NA	NA	NA	NA	NA
chrX_8449800_8450400	0.0387907	0.925007	0.114845	0.711585	0.135175	-1.81372	0.32819	1.42319	1.11447	0.66969	0.242804	1.94889	1.80762	1.07815	0.293799	0.0973845
chrX_84502200_84502800	0.482953	0.135591	0.835131	0.22048	-2.54774	-0.271004	0.31009	1.65794	1.29005	NA	NA	NA	NA	NA	NA	NA
chrX_84514800_84515400	0.128407	0.0172777	0.00979162	-0.338277	-3.65312	-2.94503	0.215913	1.44345	1.06243	NA	NA	NA	NA	NA	NA	NA
chrX_84515400_84516000	0.497615	0.38626	0.312501	-0.222567	-1.61408	-1.39211	0.32388	1.83385	1.3535	NA	NA	NA	NA	NA	NA	NA
chrX_8451600_8452200	0.207424	0.00170977	0.40858	-0.280002	-3.39006	0.644992	0.21697	0.977353	0.768775	0.0962837	0.472385	-4.03505	1.24348	-3.24497	0.00405704	0.029347
chrX_84518400_84519000	0.928654	0.446284	0.798023	0.0324152	0.962138	-0.25264	0.358783	1.24547	0.977885	0.460852	0.663704	1.21478	1.5835	0.767149	0.451955	0.122029
chrX_8452200_8452800	0.424397	0.00689327	0.641884	-0.230193	-3.25397	-0.410903	0.283959	1.11562	0.873972	NA	NA	NA	NA	NA	NA	NA
chrX_8452800_8453400	0.314494	0.0014442	0.00103583	-0.197102	-4.15448	-3.30993	0.19244	1.17574	0.904261	NA	NA	NA	NA	NA	NA	NA
chrX_84555600_84556200	0.19236	0.00296532	0.0301017	0.277693	-4.17942	-2.21539	0.207882	1.28424	0.969622	NA	NA	NA	NA	NA	NA	NA
chrX_84571200_84571800	0.757402	0.156943	0.257941	-0.0808747	-2.12863	-1.29002	0.25927	1.46356	1.11712	NA	NA	NA	NA	NA	NA	NA
chrX_84571800_84572400	0.827142	0.211727	0.0956779	-0.0548261	-1.82791	-1.88132	0.248734	1.43025	1.09108	NA	NA	NA	NA	NA	NA	NA
chrX_846000_846600	0.932299	0.158493	0.360114	-0.0266585	-1.8822	-0.947365	0.310998	1.29913	1.01823	NA	NA	NA	NA	NA	NA	NA
chrX_84605400_84606000	0.611805	0.969717	0.39712	0.166468	0.0622589	-1.04026	0.324345	1.62539	1.20968	0.679754	0.465117	1.10251	2.02613	0.544148	0.592355	0.145346
chrX_84634200_84634800	0.430046	0.20152	0.0770801	0.182039	-1.73484	-1.83193	0.227351	1.32637	0.998088	NA	NA	NA	NA	NA	NA	NA
chrX_84634800_84635400	0.277244	0.153349	0.84678	0.313092	-1.99283	0.205118	0.282549	1.35787	1.05174	0.299568	0.680266	-2.19794	1.71755	-1.2797	0.215297	0.0855138
chrX_8464800_8465400	0.36725	0.0751183	0.390549	-0.289481	-2.08893	0.748066	0.315869	1.13009	0.857741	0.249185	0.460991	-2.837	1.41874	-1.99966	0.0593051	0.0579189
chrX_8465400_8466000	0.170294	0.749041	0.57563	-0.432138	0.345212	0.45232	0.307035	1.06854	0.798581	0.610156	0.566303	-0.107107	1.33398	-0.0802916	0.936803	0.20768
chrX_846600_847200	0.646218	0.00933853	0.139677	0.10307	-3.68981	-1.5232	0.222124	1.32172	1.002	NA	NA	NA	NA	NA	NA	NA
chrX_8466000_8466600	0.180159	0.185708	0.764238	-0.534562	1.84278	0.322226	0.38889	1.35827	1.06396	0.31797	0.650926	1.52055	1.72537	0.88129	0.38863	0.111895
chrX_84724800_84725400	0.265566	0.240424	0.0207941	0.249636	-1.66516	-2.51502	0.219742	1.38834	1.02654	NA	NA	NA	NA	NA	NA	NA
chrX_84743400_84744000	0.363076	0.544511	0.248846	-0.261848	-0.979752	-1.39482	0.283204	1.59705	1.18441	NA	NA	NA	NA	NA	NA	NA
chrX_84747600_84748200	0.533566	0.0806301	0.371768	0.146239	-2.49895	-0.920204	0.231991	1.37868	1.01375	NA	NA	NA	NA	NA	NA	NA
chrX_84779400_84780000	0.295202	0.498898	0.48337	0.266272	-0.86342	-0.696981	0.249615	1.26024	0.981202	NA	NA	NA	NA	NA	NA	NA
chrX_84780000_84780600	0.246976	0.555132	0.518156	0.315002	-0.801698	-0.683989	0.266402	1.3423	1.04512	NA	NA	NA	NA	NA	NA	NA
chrX_8478600_8479200	0.392087	0.354301	0.529191	-0.253193	-1.29522	-0.69234	0.29127	1.37513	1.08659	NA	NA	NA	NA	NA	NA	NA
chrX_84790200_84790800	0.0511743	0.270786	0.0829307	-0.522473	-1.81979	-2.1577	0.256461	1.61983	1.19992	NA	NA	NA	NA	NA	NA	NA
chrX_84790800_84791400	0.0461956	0.010918	0.00613866	-0.433332	-3.82418	-3.07625	0.207724	1.40263	1.03789	NA	NA	NA	NA	NA	NA	NA
chrX_84791400_84792000	0.148269	0.202048	0.342812	0.431371	-2.19653	-1.22127	0.290156	1.68138	1.26559	NA	NA	NA	NA	NA	NA	NA
chrX_84819600_84820200	0.894371	0.140754	0.666816	-0.0326824	-1.98862	-0.420932	0.243922	1.31186	0.967413	NA	NA	NA	NA	NA	NA	NA
chrX_8482200_8482800	0.35744	0.955513	0.111639	-0.584915	-0.11567	2.6678	0.625129	2.05501	1.6241	0.677078	0.239275	-2.78347	2.6193	-1.06268	0.300592	0.0984373
chrX_84823200_84823800	0.00605445	0.703812	0.092634	0.795881	-0.598184	-1.99933	0.268012	1.55741	1.14829	NA	NA	NA	NA	NA	NA	NA
chrX_84854400_84855000	0.321764	0.665457	0.681851	-0.374241	0.613735	0.434089	0.371022	1.4044	1.04791	0.572796	0.617626	0.179646	1.75227	0.102522	0.919364	0.204415
chrX_84855000_84855600	0.579013	0.563315	0.447582	-0.151019	-0.819641	-0.798528	0.269022	1.4014	1.03667	NA	NA	NA	NA	NA	NA	NA
chrX_84855600_84856200	0.593686	0.0256032	0.798057	-0.154394	-3.6989	-0.314336	0.286087	1.56883	1.2169	NA	NA	NA	NA	NA	NA	NA
chrX_84856200_84856800	0.956903	0.00738813	0.415809	0.0154397	-3.32277	-0.746133	0.283161	1.15039	0.903356	NA	NA	NA	NA	NA	NA	NA
chrX_84856800_84857400	0.952272	0.177933	0.0136176	0.0160552	-1.44554	-2.16246	0.265849	1.04607	0.821275	NA	NA	NA	NA	NA	NA	NA
chrX_84894600_84895200	0.798132	0.00881923	0.0116044	-0.056384	-3.22423	-2.44157	0.218364	1.1452	0.904015	NA	NA	NA	NA	NA	NA	NA
chrX_84926400_84927000	0.253739	0.0938	0.286028	-0.285752	-2.19665	-1.08337	0.245225	1.26635	0.996085	NA	NA	NA	NA	NA	NA	NA
chrX_84934200_84934800	0.213474	0.00742867	0.00522405	0.247454	-3.24564	-2.6394	0.194383	1.12456	0.87132	NA	NA	NA	NA	NA	NA	NA
chrX_8494200_8494800	0.0720365	0.0791366	0.0742548	0.440413	-2.64192	-1.99892	0.235574	1.44994	1.078	NA	NA	NA	NA	NA	NA	NA
chrX_84944400_84945000	0.282252	0.0225296	0.00865697	0.220802	-3.14145	-2.70729	0.201393	1.301	0.958975	NA	NA	NA	NA	NA	NA	NA
chrX_84945000_84945600	0.141371	0.00044081	9.00012e-05	0.263319	-4.44118	-3.86751	0.173987	1.11533	0.846497	NA	NA	NA	NA	NA	NA	NA
chrX_8494800_8495400	0.112056	0.00886955	0.0132768	0.294859	-3.28912	-2.27004	0.179722	1.16923	0.858617	NA	NA	NA	NA	NA	NA	NA
chrX_84951600_84952200	0.758757	0.518087	0.593385	-0.135816	1.081	0.709089	0.437932	1.65148	1.31284	0.498433	0.575532	0.371914	2.10973	0.176285	0.861843	0.193695
chrX_84954000_84954600	0.0788462	0.0679609	0.0285975	0.426367	-2.88438	-2.57544	0.23376	1.5192	1.11587	NA	NA	NA	NA	NA	NA	NA
chrX_849600_850200	0.374151	0.692786	0.0614181	0.231846	-0.388466	-1.48605	0.256709	0.973153	0.762605	NA	NA	NA	NA	NA	NA	NA
chrX_84974400_84975000	0.686745	0.345977	0.015183	-0.116894	-1.77387	-3.53872	0.286861	1.85055	1.36813	NA	NA	NA	NA	NA	NA	NA
chrX_84982200_84982800	0.664095	0.320743	0.695961	-0.131323	-1.57392	-0.476177	0.299204	1.55704	1.20604	NA	NA	NA	NA	NA	NA	NA
chrX_85003200_85003800	0.808638	0.0158011	0.486297	0.0741329	-2.84049	0.604273	0.303222	1.10551	0.856463	0.172224	0.518453	-3.44476	1.39845	-2.46326	0.0229617	0.0452154
chrX_85003800_85004400	0.811128	0.00660418	0.886685	-0.0622504	-3.0064	0.115756	0.258046	1.0246	0.804957	0.137168	0.692688	-3.12215	1.30298	-2.39617	0.0264615	0.0468586
chrX_85017600_85018200	0.558282	0.412441	0.378148	-0.165953	-1.37559	-1.08866	0.280098	1.65333	1.2157	NA	NA	NA	NA	NA	NA	NA
chrX_85019400_85020000	0.0732382	0.0519033	0.0909446	0.450559	-3.07282	-1.95294	0.242077	1.51337	1.11552	NA	NA	NA	NA	NA	NA	NA
chrX_850200_850800	0.971125	0.0357898	0.00258243	0.00774295	-2.44056	-2.88931	0.212009	1.10656	0.87328	NA	NA	NA	NA	NA	NA	NA
chrX_85020000_85020600	0.553376	0.246082	0.00319275	0.128579	-1.48588	-3.10767	0.214324	1.2542	0.963529	NA	NA	NA	NA	NA	NA	NA
chrX_85020600_85021200	0.698156	0.611089	0.0449946	-0.108366	-0.704244	-2.26943	0.27657	1.36937	1.08141	NA	NA	NA	NA	NA	NA	NA
chrX_85021200_85021800	0.621476	0.262014	0.099441	-0.125933	-1.65181	-1.86657	0.252225	1.44299	1.09537	NA	NA	NA	NA	NA	NA	NA
chrX_85026000_85026600	0.685567	0.429078	0.0320717	0.105504	-1.25716	-2.61346	0.257882	1.56675	1.15849	NA	NA	NA	NA	NA	NA	NA
chrX_85041000_85041600	0.0330258	0.0278735	0.310245	-0.549173	-3.49	-1.14941	0.244891	1.50457	1.11224	NA	NA	NA	NA	NA	NA	NA
chrX_8505600_8506200	0.317424	0.923593	0.223652	0.261385	0.120291	-1.146	0.256781	1.24297	0.920897	0.669315	0.342257	1.26629	1.54694	0.818574	0.422676	0.117264
chrX_85090800_85091400	0.0552095	0.0248872	0.00594916	0.37598	-2.83282	-2.62256	0.187931	1.19507	0.881035	NA	NA	NA	NA	NA	NA	NA
chrX_85095000_85095600	0.0436816	0.336492	0.151345	0.548972	-1.48467	-1.65946	0.25986	1.51821	1.125	NA	NA	NA	NA	NA	NA	NA
chrX_85108200_85108800	0.0108867	0.0476684	0.0266336	0.611926	-2.68656	-2.3316	0.224343	1.29712	0.996383	NA	NA	NA	NA	NA	NA	NA
chrX_8511000_8511600	0.0306671	0.0903407	0.609019	0.602668	-2.48431	-0.563538	0.264753	1.41625	1.08942	NA	NA	NA	NA	NA	NA	NA
chrX_85132800_85133400	0.803155	0.189894	0.0117527	0.0576421	-1.84941	-2.80434	0.229065	1.37656	1.0404	NA	NA	NA	NA	NA	NA	NA
chrX_8513400_8514000	0.427775	0.0187038	0.00292359	-0.163611	-3.43842	-3.32172	0.203322	1.37737	1.01895	NA	NA	NA	NA	NA	NA	NA
chrX_8514000_8514600	0.995504	0.0346017	0.00556568	0.0012168	-3.20527	-3.20878	0.214021	1.44309	1.0683	NA	NA	NA	NA	NA	NA	NA
chrX_85150800_85151400	0.929766	0.00517401	0.102494	-0.0210035	-4.22938	-1.80641	0.236164	1.39442	1.07007	NA	NA	NA	NA	NA	NA	NA
chrX_85159200_85159800	0.804368	0.564041	0.0867276	0.0664804	-0.939529	-2.11659	0.265861	1.60939	1.19229	NA	NA	NA	NA	NA	NA	NA
chrX_8518200_8518800	0.921312	0.243975	0.244727	-0.022978	-1.63667	-1.20477	0.230528	1.37518	1.01394	NA	NA	NA	NA	NA	NA	NA
chrX_85184400_85185000	0.505153	0.394181	0.630324	0.22688	-1.55476	0.653502	0.336074	1.79662	1.34298	0.432511	0.594221	-2.20827	2.24309	-0.984474	0.336643	0.103973
chrX_85185000_85185600	0.133854	0.00562645	0.0448101	-0.297489	-3.71851	-1.91351	0.192696	1.23981	0.910967	NA	NA	NA	NA	NA	NA	NA
chrX_852000_852600	0.548651	0.34779	0.104916	-0.147976	-1.37159	-1.8091	0.243728	1.43635	1.07958	NA	NA	NA	NA	NA	NA	NA
chrX_85203000_85203600	0.857337	0.721779	0.0360997	0.050956	-0.499648	-2.41546	0.280858	1.38912	1.09716	NA	NA	NA	NA	NA	NA	NA
chrX_85208400_85209000	0.798865	0.0968988	0.80078	-0.0631592	-2.24491	-0.249612	0.245515	1.30697	0.979843	NA	NA	NA	NA	NA	NA	NA
chrX_85231800_85232400	0.438933	0.704461	0.0278679	-0.201845	-0.528238	-2.49204	0.257065	1.37848	1.0743	NA	NA	NA	NA	NA	NA	NA
chrX_85243800_85244400	0.936379	0.130414	0.00882112	-0.018497	-2.04898	-2.86269	0.229656	1.31497	1.01682	NA	NA	NA	NA	NA	NA	NA
chrX_85297800_85298400	0.145743	0.0700085	0.0921912	-0.350319	-2.72867	-1.87852	0.234114	1.44847	1.07736	NA	NA	NA	NA	NA	NA	NA
chrX_85326000_85326600	0.404516	0.019925	0.00381035	0.182964	-3.2212	-3.1602	0.216174	1.3048	1.00153	NA	NA	NA	NA	NA	NA	NA
chrX_85365600_85366200	0.536445	0.274463	0.0986749	-0.218673	-1.43093	1.72447	0.349372	1.28372	1.00957	0.367266	0.225257	-3.1554	1.63315	-1.9321	0.067638	0.0599216
chrX_85394400_85395000	0.332763	0.586685	0.0870862	0.272862	-0.937487	-2.23837	0.276846	1.70455	1.2624	NA	NA	NA	NA	NA	NA	NA
chrX_85395000_85395600	0.194289	0.53062	0.0824164	0.367593	-1.05652	-2.24895	0.276412	1.66396	1.24845	NA	NA	NA	NA	NA	NA	NA
chrX_85407600_85408200	0.954173	0.0970246	0.0135634	-0.0133952	-2.61849	-2.96419	0.231015	1.52506	1.12504	NA	NA	NA	NA	NA	NA	NA
chrX_85417800_85418400	0.0468848	0.132291	0.702203	0.59279	-2.16177	-0.425241	0.285123	1.3944	1.10084	NA	NA	NA	NA	NA	NA	NA
chrX_85423800_85424400	0.300921	0.196245	0.0244834	0.226796	-1.72524	-2.31334	0.21519	1.30316	0.972928	NA	NA	NA	NA	NA	NA	NA
chrX_85426800_85427400	0.799574	0.449576	0.0380078	-0.0622944	-1.05188	-2.2946	0.243029	1.37166	1.05368	NA	NA	NA	NA	NA	NA	NA
chrX_85427400_85428000	0.0837848	0.36881	0.0169019	0.446841	-1.36537	-2.8595	0.249219	1.49477	1.12564	NA	NA	NA	NA	NA	NA	NA
chrX_85436400_85437000	0.650711	0.113136	0.650429	-0.133927	-2.61739	-0.563505	0.29262	1.60037	1.23014	NA	NA	NA	NA	NA	NA	NA
chrX_85440000_85440600	0.275483	0.56914	0.225766	0.298107	-0.717831	-1.21881	0.26802	1.24599	0.984007	NA	NA	NA	NA	NA	NA	NA
chrX_85440600_85441200	0.431218	0.402737	0.086339	0.202225	-1.01157	-1.66898	0.253212	1.1906	0.938921	NA	NA	NA	NA	NA	NA	NA
chrX_85462200_85462800	0.937547	0.0147852	0.228458	0.0180043	-3.48821	-1.25034	0.227731	1.34269	1.01548	NA	NA	NA	NA	NA	NA	NA
chrX_85462800_85463400	0.238829	0.0388005	0.310474	-0.317878	-3.45947	-1.22829	0.264113	1.59563	1.18914	NA	NA	NA	NA	NA	NA	NA
chrX_85488600_85489200	0.998576	0.554658	0.0464433	0.000491534	-1.01284	-2.60524	0.272935	1.69377	1.25038	NA	NA	NA	NA	NA	NA	NA
chrX_85492200_85492800	0.63317	0.43768	0.352794	0.131142	-1.1409	-1.05551	0.271772	1.44901	1.11707	NA	NA	NA	NA	NA	NA	NA
chrX_85560600_85561200	0.79453	0.0148036	0.114158	-0.0572075	-3.25504	-1.56576	0.217578	1.25319	0.960199	NA	NA	NA	NA	NA	NA	NA
chrX_85561200_85561800	0.204252	0.00589985	0.00275751	-0.261797	-3.07009	-2.66843	0.201407	1.03021	0.81283	NA	NA	NA	NA	NA	NA	NA
chrX_85583400_85584000	0.685006	0.0125332	0.474929	-0.0992847	-3.38894	-0.722693	0.242224	1.27008	0.997874	NA	NA	NA	NA	NA	NA	NA
chrX_85591800_85592400	0.0104096	0.47429	0.147909	0.878555	1.14147	-1.81022	0.319892	1.57381	1.2165	0.475628	0.275559	2.95168	1.98915	1.48389	0.153428	0.0758993
chrX_85605600_85606200	0.352016	0.26004	0.0423895	-0.218467	-1.6316	-2.23299	0.23083	1.41931	1.04997	NA	NA	NA	NA	NA	NA	NA
chrX_85620000_85620600	0.197186	0.213006	0.0580081	-0.324887	-1.62652	-1.9801	0.245937	1.27634	1.00177	NA	NA	NA	NA	NA	NA	NA
chrX_85622400_85623000	0.426949	0.191739	0.0303376	0.194718	-2.09589	-2.62447	0.241542	1.56673	1.15045	NA	NA	NA	NA	NA	NA	NA
chrX_85623000_85623600	0.0628248	0.171843	0.0480777	0.428421	-1.88631	-2.05752	0.221119	1.34525	0.995366	NA	NA	NA	NA	NA	NA	NA
chrX_8563800_8564400	0.148129	0.562948	0.137982	-0.369729	-0.801018	-1.5679	0.248605	1.36826	1.0268	NA	NA	NA	NA	NA	NA	NA
chrX_8569800_8570400	0.637178	0.0206163	0.0172771	-0.0953136	-2.87022	-2.26425	0.199887	1.16972	0.894663	NA	NA	NA	NA	NA	NA	NA
chrX_85698600_85699200	0.305179	0.00386977	0.230693	0.222077	-3.80095	-1.14177	0.212613	1.20695	0.931884	NA	NA	NA	NA	NA	NA	NA
chrX_85699200_85699800	0.118313	0.0155628	0.075875	0.353782	-3.35304	-1.82815	0.219554	1.30168	0.991725	NA	NA	NA	NA	NA	NA	NA
chrX_8570400_8571000	0.77946	0.00284659	0.00191104	0.0550336	-3.36345	-2.78103	0.194648	1.02844	0.811829	NA	NA	NA	NA	NA	NA	NA
chrX_85756800_85757400	0.871534	0.00229269	0.00113826	0.0304005	-4.15533	-3.31341	0.186279	1.23855	0.914171	NA	NA	NA	NA	NA	NA	NA
chrX_85757400_85758000	0.806186	0.0379789	0.00513365	0.0556244	-3.17133	-3.27966	0.224578	1.45604	1.08018	NA	NA	NA	NA	NA	NA	NA
chrX_85759800_85760400	0.215016	0.188659	0.0816939	-0.328163	-2.18397	-2.16734	0.258675	1.62091	1.20015	NA	NA	NA	NA	NA	NA	NA
chrX_85760400_85761000	0.584759	0.0955451	0.0351631	0.118135	-2.25722	-2.1419	0.213688	1.30853	0.967565	NA	NA	NA	NA	NA	NA	NA
chrX_85771200_85771800	0.291572	0.470687	0.118696	0.299657	-1.20538	-1.96473	0.278765	1.64834	1.22062	NA	NA	NA	NA	NA	NA	NA
chrX_85771800_85772400	0.0980941	0.0997935	0.0083118	0.405085	-1.98035	-2.60364	0.236723	1.16341	0.916799	NA	NA	NA	NA	NA	NA	NA
chrX_85772400_85773000	0.446894	0.00142677	0.00477462	0.17192	-3.8361	-2.60793	0.22285	1.08421	0.850779	NA	NA	NA	NA	NA	NA	NA
chrX_85797000_85797600	0.0839175	0.296964	0.0121269	0.421706	-1.58275	-2.93988	0.235307	1.48927	1.09606	NA	NA	NA	NA	NA	NA	NA
chrX_85807200_85807800	0.957725	0.117007	0.752993	0.0151054	-2.47829	-0.368023	0.282425	1.53229	1.15803	NA	NA	NA	NA	NA	NA	NA
chrX_85821000_85821600	0.0171194	0.363717	0.0839503	0.652673	-1.39805	-2.02579	0.257484	1.51412	1.13049	NA	NA	NA	NA	NA	NA	NA
chrX_85821600_85822200	0.540615	0.96568	0.994419	0.205272	0.0523824	-0.00669813	0.331368	1.20658	0.94911	0.678997	0.718681	0.0590806	1.53514	0.0384854	0.969682	0.213809
chrX_8582400_8583000	0.368691	0.00780682	0.0159749	-0.177142	-3.42644	-2.30123	0.19388	1.19566	0.897276	NA	NA	NA	NA	NA	NA	NA
chrX_85837800_85838400	0.357426	0.933003	0.456439	-0.304518	-0.135599	-0.910253	0.325444	1.59856	1.20533	NA	NA	NA	NA	NA	NA	NA
chrX_85866000_85866600	0.766944	0.56591	0.00769174	-0.0651691	-0.672708	-2.60064	0.217761	1.15792	0.905563	NA	NA	NA	NA	NA	NA	NA
chrX_85866600_85867200	0.527387	0.217962	0.0200009	0.139297	-1.61843	-2.39204	0.217659	1.28417	0.969589	NA	NA	NA	NA	NA	NA	NA
chrX_85897200_85897800	0.464073	0.220187	0.654832	-0.262725	-2.11998	0.60233	0.353924	1.6905	1.33293	0.337827	0.605559	-2.72231	2.15278	-1.26455	0.22057	0.0863027
chrX_85897800_85898400	0.715093	0.191071	0.215515	0.122406	-1.89027	1.4152	0.331957	1.41083	1.11679	0.32091	0.335356	-3.30547	1.79935	-1.83704	0.0811112	0.0630646
chrX_85914000_85914600	0.846303	0.111261	0.0309954	0.0476126	-2.18319	-2.35163	0.243367	1.32761	1.03528	NA	NA	NA	NA	NA	NA	NA
chrX_85922400_85923000	0.136979	0.788214	0.34072	0.445327	-0.418565	-1.10971	0.290868	1.54329	1.14492	NA	NA	NA	NA	NA	NA	NA
chrX_85971000_85971600	0.438851	0.00678971	0.129223	0.188666	-3.18272	-1.33303	0.240237	1.08888	0.852733	NA	NA	NA	NA	NA	NA	NA
chrX_85971600_85972200	0.50384	0.0211946	0.860245	-0.206576	-3.18643	0.181568	0.305049	1.30506	1.02182	0.185406	0.684708	-3.368	1.6575	-2.03198	0.0556528	0.0570281
chrX_85972200_85972800	0.523501	0.112815	0.261056	-0.174087	-1.86204	-1.02292	0.269462	1.13746	0.891764	NA	NA	NA	NA	NA	NA	NA
chrX_85972800_85973400	0.582765	0.0135533	0.0876243	-0.133761	-3.19382	-1.69236	0.240668	1.21205	0.95617	NA	NA	NA	NA	NA	NA	NA
chrX_859800_860400	0.86391	0.926389	0.319484	-0.0577204	-0.139126	-1.18966	0.33368	1.49237	1.17378	NA	NA	NA	NA	NA	NA	NA
chrX_8599200_8599800	0.484165	0.000412072	0.00332141	-0.133708	-4.94514	-2.94843	0.188578	1.2341	0.918595	NA	NA	NA	NA	NA	NA	NA
chrX_86002200_86002800	0.706106	0.659342	0.0588932	-0.0943882	-0.615198	-2.08999	0.247763	1.38074	1.06134	NA	NA	NA	NA	NA	NA	NA
chrX_86014800_86015400	0.267442	0.239293	0.000664704	-0.440568	-1.48447	3.74115	0.389368	1.23464	0.977295	0.34816	0.0188956	-5.22562	1.57462	-3.31865	0.00342646	0.0281945
chrX_86015400_86016000	0.201401	0.0555956	0.00313801	-0.404706	-2.21551	2.82436	0.309334	1.10928	0.873842	0.232515	0.0400945	-5.03987	1.41213	-3.56899	0.00192183	0.0244009
chrX_86016000_86016600	0.400396	0.0603398	0.000706262	0.170743	-2.57279	-3.69258	0.199954	1.31443	0.970393	NA	NA	NA	NA	NA	NA	NA
chrX_86016600_86017200	0.852456	0.0174845	0.00137416	-0.036926	-2.9065	-3.15812	0.196717	1.15079	0.888971	NA	NA	NA	NA	NA	NA	NA
chrX_86040000_86040600	0.553317	0.520049	0.000647411	0.130548	-0.592087	-2.73568	0.217573	0.908839	0.712791	NA	NA	NA	NA	NA	NA	NA
chrX_86046600_86047200	0.432294	0.13291	0.906878	0.197788	-2.0927	-0.118383	0.248241	1.3521	1.0029	NA	NA	NA	NA	NA	NA	NA
chrX_86064000_86064600	0.0428872	0.74503	0.0603903	1.02444	0.495961	2.34151	0.482949	1.5101	1.19652	0.60867	0.176291	-1.84555	1.92667	-0.957895	0.349553	0.105938
chrX_86084400_86085000	0.662355	0.00973593	0.0682136	0.09544	-3.93898	-1.97854	0.216251	1.41979	1.04311	NA	NA	NA	NA	NA	NA	NA
chrX_86085000_86085600	0.827102	0.0142491	0.0481389	0.0459314	-3.58778	-2.10068	0.208331	1.37267	1.01654	NA	NA	NA	NA	NA	NA	NA
chrX_86085600_86086200	0.755643	0.000513776	0.156788	-0.0613802	-4.25299	-1.23049	0.195309	1.08365	0.845706	NA	NA	NA	NA	NA	NA	NA
chrX_86086200_86086800	0.742109	0.015022	0.0667789	-0.0714267	-2.85359	-1.65865	0.214923	1.1013	0.869613	NA	NA	NA	NA	NA	NA	NA
chrX_861000_861600	0.601904	0.046632	0.0214462	0.128396	-2.47806	-2.28336	0.24334	1.19044	0.937182	NA	NA	NA	NA	NA	NA	NA
chrX_86101800_86102400	0.462801	0.970309	0.195969	-0.221412	-0.0495873	-1.37548	0.297414	1.32039	1.03832	NA	NA	NA	NA	NA	NA	NA
chrX_86102400_86103000	0.537044	0.869808	0.200605	-0.163838	-0.190629	-1.18837	0.262149	1.15245	0.906667	NA	NA	NA	NA	NA	NA	NA
chrX_86118000_86118600	0.410138	0.00735308	0.791098	-0.23986	-3.65486	-0.264736	0.286857	1.26451	0.98993	NA	NA	NA	NA	NA	NA	NA
chrX_86118600_86119200	0.510004	0.00347757	0.0689014	-0.174924	-4.37938	-2.04692	0.262114	1.37217	1.08201	NA	NA	NA	NA	NA	NA	NA
chrX_86136600_86137200	0.602475	0.921654	0.133387	-0.134089	-0.14429	-1.65779	0.254532	1.45394	1.07248	NA	NA	NA	NA	NA	NA	NA
chrX_86147400_86148000	0.71401	0.0982269	0.00174585	0.0732562	-1.96388	-3.05863	0.197877	1.14812	0.883855	NA	NA	NA	NA	NA	NA	NA
chrX_86148000_86148600	0.533651	0.000306123	0.0586753	0.140216	-4.77289	-1.80245	0.222483	1.15913	0.914474	NA	NA	NA	NA	NA	NA	NA
chrX_86148600_86149200	0.161104	0.00175543	0.296327	0.341639	-3.38407	-0.81711	0.237339	0.978493	0.767817	NA	NA	NA	NA	NA	NA	NA
chrX_8615400_8616000	0.70135	0.947888	0.17024	0.100251	-0.0924314	-1.45933	0.258744	1.40158	1.03673	NA	NA	NA	NA	NA	NA	NA
chrX_861600_862200	0.91543	0.00306974	0.132502	0.0238179	-3.72478	-1.40601	0.222276	1.14935	0.907432	NA	NA	NA	NA	NA	NA	NA
chrX_86160000_86160600	0.115995	0.0149714	0.00451763	0.335724	-3.46198	-3.05977	0.206974	1.33535	0.991015	NA	NA	NA	NA	NA	NA	NA
chrX_86160600_86161200	0.388231	0.0082272	0.000576849	0.167805	-2.87721	-3.09923	0.191457	1.01163	0.798499	NA	NA	NA	NA	NA	NA	NA
chrX_86169600_86170200	0.370038	0.103978	0.445653	-0.237526	-2.64355	-0.902354	0.260714	1.57306	1.16645	NA	NA	NA	NA	NA	NA	NA
chrX_86170800_86171400	0.859179	0.191747	0.117803	-0.0433039	-1.97588	-1.75393	0.241838	1.47705	1.08689	NA	NA	NA	NA	NA	NA	NA
chrX_86171400_86172000	0.0212615	0.114251	0.0979644	-0.530908	-2.18028	-1.69546	0.217566	1.33742	0.990387	NA	NA	NA	NA	NA	NA	NA
chrX_86195400_86196000	0.650897	0.00930462	0.193738	-0.0912896	-3.49462	-1.23005	0.199575	1.25112	0.923764	NA	NA	NA	NA	NA	NA	NA
chrX_86219400_86220000	0.791234	0.606587	0.620579	0.0790629	0.686418	-0.492291	0.295838	1.31796	0.983444	0.544197	0.589308	1.17871	1.64444	0.716784	0.481795	0.126872
chrX_86235600_86236200	0.661067	0.411291	0.683409	0.197041	1.40368	0.550974	0.444644	1.68291	1.33702	0.442064	0.618306	0.852709	2.14937	0.396725	0.695772	0.163382
chrX_862800_863400	0.0799426	0.0103841	0.00384813	0.363451	-3.17882	-2.8257	0.200036	1.15701	0.896639	NA	NA	NA	NA	NA	NA	NA
chrX_86294400_86295000	0.412461	0.220659	0.679698	0.224731	-1.34991	0.352542	0.270118	1.07757	0.844978	0.338164	0.616629	-1.70245	1.36936	-1.24325	0.228154	0.0874158
chrX_86295000_86295600	0.168661	0.00365573	0.366905	0.300809	-3.4023	-0.776938	0.212881	1.07268	0.847141	NA	NA	NA	NA	NA	NA	NA
chrX_86304600_86305200	0.923121	0.125189	0.00627791	0.0202775	-1.88167	-2.71097	0.208239	1.19045	0.917465	NA	NA	NA	NA	NA	NA	NA
chrX_86307000_86307600	0.742169	0.200619	0.274765	-0.0940348	-2.09956	-1.34947	0.283018	1.60191	1.21141	NA	NA	NA	NA	NA	NA	NA
chrX_86323200_86323800	0.218109	0.377624	0.274195	-0.43278	-1.86096	-1.72028	0.343509	2.0758	1.54242	NA	NA	NA	NA	NA	NA	NA
chrX_86341800_86342400	0.729463	0.407377	0.501202	-0.113185	-1.52163	-0.907638	0.324018	1.80894	1.33198	NA	NA	NA	NA	NA	NA	NA
chrX_86349000_86349600	0.216677	0.97716	0.0748519	0.357599	0.0379046	-1.91133	0.282929	1.3122	1.03301	0.68138	0.196318	1.94923	1.67002	1.16719	0.256862	0.0918003
chrX_86399400_86400000	0.00338784	0.405451	0.988179	0.920947	-1.08476	-0.015093	0.287625	1.28424	1.00963	NA	NA	NA	NA	NA	NA	NA
chrX_86400600_86401200	0.206383	0.0351605	0.00054569	0.227484	-2.57814	-3.3643	0.175858	1.16461	0.86217	NA	NA	NA	NA	NA	NA	NA
chrX_86401200_86401800	0.727406	0.194593	0.085952	0.0943246	-2.24659	-2.22888	0.267899	1.69051	1.25228	NA	NA	NA	NA	NA	NA	NA
chrX_8644800_8645400	0.593824	0.110475	0.545531	-0.142341	-2.46638	-0.677247	0.263852	1.49637	1.10677	NA	NA	NA	NA	NA	NA	NA
chrX_8646000_8646600	0.133437	0.376941	0.209421	-0.46717	-1.59696	-1.68492	0.302267	1.77873	1.31153	NA	NA	NA	NA	NA	NA	NA
chrX_8646600_8647200	0.0314168	0.30301	0.30773	0.629255	-1.62856	-1.21243	0.277775	1.55204	1.16701	NA	NA	NA	NA	NA	NA	NA
chrX_8647200_8647800	0.471419	0.279684	0.573784	0.187566	-1.48917	-0.579962	0.256921	1.35088	1.01898	NA	NA	NA	NA	NA	NA	NA
chrX_86478600_86479200	0.345832	0.854127	0.858518	-0.294328	-0.256612	-0.196793	0.306955	1.3829	1.09384	NA	NA	NA	NA	NA	NA	NA
chrX_86479200_86479800	0.0460467	0.703139	0.747126	-0.613581	-0.507384	0.338712	0.293913	1.31785	1.04018	0.590646	0.644643	-0.846096	1.6789	-0.503958	0.619797	0.150105
chrX_86546400_86547000	0.0204219	0.351788	0.734514	0.677511	-1.21331	0.330627	0.275643	1.28135	0.965267	0.408713	0.639503	-1.54394	1.60424	-0.962408	0.347337	0.105617
chrX_86599200_86599800	0.0568719	0.992842	0.0639992	0.499704	-0.0131606	-2.06606	0.251584	1.45392	1.0714	NA	NA	NA	NA	NA	NA	NA
chrX_8661000_8661600	0.305018	0.0100933	0.964528	0.310297	-3.41318	-0.0435328	0.296973	1.23697	0.970156	NA	NA	NA	NA	NA	NA	NA
chrX_86611200_86611800	0.545973	0.205424	0.0495875	0.176773	-2.15327	-2.62862	0.289207	1.66099	1.28079	NA	NA	NA	NA	NA	NA	NA
chrX_86626200_86626800	0.787002	0.0260911	0.743484	-0.0684826	-3.0963	-0.338524	0.251029	1.31797	1.02429	NA	NA	NA	NA	NA	NA	NA
chrX_8663400_8664000	0.239093	0.74536	0.343724	-0.499575	-0.522855	1.21891	0.415317	1.59413	1.26557	0.608713	0.430703	-1.74177	2.03542	-0.85573	0.402283	0.114091
chrX_86637600_86638200	0.779528	0.672649	0.409504	-0.124864	-0.884778	1.30695	0.441772	2.07212	1.56088	0.576304	0.47288	-2.19173	2.59423	-0.844847	0.40819	0.115002
chrX_86673000_86673600	0.476534	0.0398339	0.878625	0.191861	-2.9833	0.166118	0.265891	1.38382	1.07789	0.2149	0.690349	-3.14942	1.75409	-1.79548	0.0877043	0.0643467
chrX_86673600_86674200	0.415908	0.0563846	0.501388	0.225594	-2.62791	0.706725	0.27319	1.32029	1.03759	0.23319	0.526765	-3.33464	1.67921	-1.98584	0.0609317	0.0583388
chrX_8668200_8668800	0.526588	0.783563	0.7999	0.226942	0.399137	0.279037	0.353919	1.43921	1.09043	0.624186	0.664326	0.1201	1.80565	0.0665138	0.947629	0.209706
chrX_8668800_8669400	0.843352	0.000116678	0.138117	0.0762288	5.06807	1.30421	0.382197	1.13289	0.85442	0.0477373	0.266287	3.76386	1.41897	2.65253	0.0152821	0.040677
chrX_86725800_86726400	0.940841	0.0655986	0.0219679	0.0169845	-2.65795	-2.52234	0.226816	1.38711	1.03979	NA	NA	NA	NA	NA	NA	NA
chrX_86753400_86754000	0.185079	0.509308	0.530311	-0.404938	-1.04538	-0.738662	0.29803	1.56385	1.16248	NA	NA	NA	NA	NA	NA	NA
chrX_867600_868200	0.814663	0.000289003	0.221602	0.0564262	-5.1638	-1.2309	0.238454	1.2476	0.984632	NA	NA	NA	NA	NA	NA	NA
chrX_86795400_86796000	0.221368	0.00273837	0.202243	0.301619	-4.00263	-1.25474	0.241148	1.21823	0.960899	NA	NA	NA	NA	NA	NA	NA
chrX_86796000_86796600	0.833466	0.16974	0.779472	0.0663424	-2.1383	0.338074	0.312599	1.51723	1.1958	0.309175	0.656762	-2.47638	1.93182	-1.28189	0.214544	0.0853933
chrX_868200_868800	0.738103	0.000100816	0.705796	-0.0835495	-5.22143	-0.344656	0.247403	1.15334	0.903699	NA	NA	NA	NA	NA	NA	NA
chrX_8683800_8684400	0.465988	0.0299366	0.00688768	0.156972	-2.68389	-2.6754	0.21238	1.17339	0.917151	NA	NA	NA	NA	NA	NA	NA
chrX_8684400_8685000	0.699145	0.0232264	0.0286171	0.0789221	-2.94885	-2.13287	0.202122	1.2281	0.924238	NA	NA	NA	NA	NA	NA	NA
chrX_86872200_86872800	0.0185693	0.457605	0.0752085	0.622379	-1.00477	-1.9044	0.249	1.33398	1.0306	NA	NA	NA	NA	NA	NA	NA
chrX_868800_869400	0.0539693	0.449908	0.344523	-0.530182	-1.17696	-1.08917	0.263559	1.53591	1.13277	NA	NA	NA	NA	NA	NA	NA
chrX_86919000_86919600	0.0776465	0.160372	0.7438	0.550168	-2.2849	-0.40454	0.300355	1.58446	1.22561	NA	NA	NA	NA	NA	NA	NA
chrX_86919600_86920200	0.039088	0.682898	0.132145	0.666563	-0.742344	-2.07613	0.30793	1.79833	1.33864	NA	NA	NA	NA	NA	NA	NA
chrX_86935800_86936400	0.028718	0.128185	0.0187874	-0.517559	-2.15087	-2.55326	0.224429	1.37201	1.02359	NA	NA	NA	NA	NA	NA	NA
chrX_86936400_86937000	0.579702	0.52693	0.406775	-0.192146	0.850886	-0.878817	0.342909	1.32807	1.0434	0.503122	0.471234	1.7297	1.68892	1.02415	0.317995	0.101155
chrX_86951400_86952000	0.215232	0.445677	0.478717	-0.403897	-1.2855	-0.882197	0.318527	1.66182	1.22872	NA	NA	NA	NA	NA	NA	NA
chrX_8695200_8695800	0.210293	0.901935	0.057209	0.324272	-0.188172	-2.21375	0.252909	1.51338	1.11616	NA	NA	NA	NA	NA	NA	NA
chrX_8695800_8696400	0.0462484	0.888879	0.0441999	0.545431	-0.224262	-2.471	0.261528	1.59051	1.17275	NA	NA	NA	NA	NA	NA	NA
chrX_86960400_86961000	0.0978263	0.516476	0.00283716	-0.390683	-0.785722	-3.0776	0.228116	1.19573	0.940665	NA	NA	NA	NA	NA	NA	NA
chrX_86963400_86964000	0.261302	0.0694261	0.0565535	-0.284149	-2.87356	-2.26022	0.247848	1.52202	1.13639	NA	NA	NA	NA	NA	NA	NA
chrX_86964000_86964600	0.567127	0.209569	0.0474295	0.137682	-1.90504	-2.2672	0.237737	1.48337	1.09338	NA	NA	NA	NA	NA	NA	NA
chrX_86969400_86970000	0.143434	0.540611	0.0624939	-0.357648	-0.769478	-1.8851	0.237588	1.24215	0.971642	NA	NA	NA	NA	NA	NA	NA
chrX_86970000_86970600	0.409183	0.617103	0.0891223	-0.22064	0.598972	-1.6433	0.263327	1.18471	0.93307	0.549415	0.213847	2.24228	1.50803	1.48689	0.152639	0.0757173
chrX_86982000_86982600	0.75363	0.411115	0.0203406	0.0770083	-1.02399	-2.38395	0.242965	1.22722	0.969211	NA	NA	NA	NA	NA	NA	NA
chrX_86982600_86983200	0.742859	0.475915	0.0234418	-0.0844428	-0.913079	-2.39145	0.254857	1.2636	0.997662	NA	NA	NA	NA	NA	NA	NA
chrX_86983200_86983800	0.525688	0.934211	0.536694	-0.279997	0.139178	0.820971	0.435703	1.67096	1.31247	0.671673	0.546021	-0.681793	2.12477	-0.320878	0.751632	0.173483
chrX_86985600_86986200	0.934903	0.477309	0.640385	-0.0293773	0.989352	0.509323	0.356456	1.37353	1.07843	0.477303	0.599029	0.480029	1.74631	0.274882	0.786226	0.179815
chrX_87016800_87017400	0.337922	0.0197546	0.0101104	-0.216976	-2.99254	-2.62681	0.222548	1.21033	0.952224	NA	NA	NA	NA	NA	NA	NA
chrX_87017400_87018000	0.225374	0.0221843	0.0193079	-0.289169	-2.94045	-2.37954	0.233259	1.21432	0.958527	NA	NA	NA	NA	NA	NA	NA
chrX_8702400_8703000	0.267928	0.0887239	0.847438	-0.32061	-2.61413	-0.223209	0.283646	1.48236	1.1495	NA	NA	NA	NA	NA	NA	NA
chrX_8703000_8703600	0.163167	0.147729	0.829053	-0.426837	-2.34011	-0.262819	0.298039	1.57187	1.20591	NA	NA	NA	NA	NA	NA	NA
chrX_87033000_87033600	0.779706	0.00170933	0.0470788	-0.0605511	-3.47791	-1.63179	0.214409	1.00265	0.78561	NA	NA	NA	NA	NA	NA	NA
chrX_87033600_87034200	0.219687	0.01319	0.0320892	-0.252096	-3.15604	-2.05576	0.2008	1.19248	0.911373	NA	NA	NA	NA	NA	NA	NA
chrX_87067800_87068400	0.84067	0.361317	0.230748	0.0748351	-1.43045	1.49415	0.368804	1.54137	1.21964	0.414254	0.348005	-2.9246	1.96554	-1.48794	0.152365	0.0756653
chrX_87098400_87099000	0.487529	0.574994	0.0668231	0.182759	-0.82759	-2.10426	0.259772	1.45869	1.10343	NA	NA	NA	NA	NA	NA	NA
chrX_87116400_87117000	0.845876	0.188575	0.0979475	0.05172	-2.15131	-2.03411	0.263619	1.59635	1.18814	NA	NA	NA	NA	NA	NA	NA
chrX_8712000_8712600	0.63293	0.201882	0.996508	-0.13708	-2.01884	0.00504357	0.283877	1.54478	1.14218	0.327175	0.719167	-2.02388	1.92118	-1.05346	0.304692	0.0990721
chrX_87126000_87126600	0.929902	0.354254	0.0743987	-0.0203609	-1.29958	-1.87966	0.229387	1.37961	1.01422	NA	NA	NA	NA	NA	NA	NA
chrX_87129000_87129600	0.851492	0.188144	0.0970561	0.0504915	-2.24271	-2.10367	0.267217	1.66251	1.22535	NA	NA	NA	NA	NA	NA	NA
chrX_87237600_87238200	0.591254	0.992907	0.267495	-0.135195	0.0113062	-1.08924	0.248862	1.26048	0.962763	0.684308	0.376454	1.10054	1.5861	0.693866	0.495747	0.12913
chrX_87238200_87238800	0.989618	0.159753	0.370244	-0.00443337	-2.22273	1.10878	0.337666	1.53899	1.21755	0.303194	0.4483	-3.33151	1.96237	-1.69769	0.105073	0.067693
chrX_87253800_87254400	0.674309	0.00501032	0.687498	0.106934	-3.57625	0.375859	0.251795	1.17408	0.924728	0.128108	0.619938	-3.95211	1.49452	-2.6444	0.0155546	0.0408899
chrX_87261000_87261600	0.478219	0.0668469	0.591215	-0.214773	-2.66261	0.599344	0.298794	1.39635	1.10314	0.242654	0.57423	-3.26196	1.77953	-1.83305	0.0817247	0.0631693
chrX_87261600_87262200	0.876276	0.17525	0.431506	0.044441	-2.10398	-0.932188	0.282845	1.51283	1.16795	NA	NA	NA	NA	NA	NA	NA
chrX_87265800_87266400	0.00133584	0.136912	0.736164	0.93071	-1.81905	0.31813	0.261187	1.18791	0.93483	0.2904	0.640278	-2.13718	1.51164	-1.41382	0.172792	0.0788995
chrX_8727000_8727600	0.191505	0.139598	7.63472e-05	0.266731	-1.79857	-4.23275	0.19928	1.18289	0.914368	NA	NA	NA	NA	NA	NA	NA
chrX_8727600_8728200	0.180151	0.113178	2.45662e-05	0.257642	-1.8873	-4.45785	0.18743	1.15411	0.883796	NA	NA	NA	NA	NA	NA	NA
chrX_8729400_8730000	0.48485	0.135223	0.0106068	0.146127	-1.99141	-2.6237	0.20642	1.29464	0.958058	NA	NA	NA	NA	NA	NA	NA
chrX_8730000_8730600	0.185198	0.282377	0.179908	-0.4199	-2.10877	-1.94933	0.309128	1.92391	1.41728	NA	NA	NA	NA	NA	NA	NA
chrX_8730600_8731200	0.365214	0.012005	9.69168e-05	-0.166172	-2.96053	-3.85251	0.18054	1.10201	0.848255	NA	NA	NA	NA	NA	NA	NA
chrX_8731200_8731800	0.250983	0.000944269	0.00445642	-0.24069	-3.82105	-2.51688	0.205328	1.03397	0.813744	NA	NA	NA	NA	NA	NA	NA
chrX_87316800_87317400	0.888053	0.5214	0.614096	0.0538302	-0.941593	0.581373	0.378936	1.45005	1.14011	0.500208	0.586097	-1.52297	1.84458	-0.825642	0.418747	0.116643
chrX_87317400_87318000	0.677933	0.304972	0.285485	0.110713	-1.38594	-1.13547	0.263814	1.3263	1.04278	NA	NA	NA	NA	NA	NA	NA
chrX_8731800_8732400	0.0919934	0.00548711	0.140581	-0.473595	-3.81471	-1.50594	0.271441	1.2676	0.992993	NA	NA	NA	NA	NA	NA	NA
chrX_87322800_87323400	0.825177	0.14962	0.00582278	0.0465915	-1.80647	-2.77935	0.208959	1.2193	0.930987	NA	NA	NA	NA	NA	NA	NA
chrX_8732400_8733000	0.0482388	0.0407358	0.253792	-0.59147	-2.78448	-1.18447	0.286356	1.2979	1.0166	NA	NA	NA	NA	NA	NA	NA
chrX_87327000_87327600	0.87623	0.0628873	0.500056	-0.0421843	-2.59141	-0.721912	0.268381	1.33783	1.05657	NA	NA	NA	NA	NA	NA	NA
chrX_87327600_87328200	0.619932	0.0619236	0.203965	0.128862	-2.78615	-1.44276	0.256949	1.43274	1.10923	NA	NA	NA	NA	NA	NA	NA
chrX_8733000_8733600	0.112577	0.468638	0.0287102	0.403711	-1.11918	-2.58671	0.246443	1.52335	1.12161	NA	NA	NA	NA	NA	NA	NA
chrX_8736000_8736600	0.410428	0.150535	0.678025	-0.264964	-2.5814	-0.549372	0.317078	1.74641	1.30947	NA	NA	NA	NA	NA	NA	NA
chrX_87370200_87370800	0.786582	0.137083	0.0100463	-0.0586542	-2.15475	-2.87446	0.214568	1.40777	1.04099	NA	NA	NA	NA	NA	NA	NA
chrX_87379200_87379800	0.284687	0.0734333	0.907268	0.295849	-2.282	-0.113544	0.27124	1.22695	0.965968	NA	NA	NA	NA	NA	NA	NA
chrX_87400200_87400800	0.153232	0.201473	0.0132681	-0.310161	-1.6448	-2.50199	0.211275	1.2574	0.946248	NA	NA	NA	NA	NA	NA	NA
chrX_87409200_87409800	0.392552	0.144837	0.916032	0.286268	-1.72596	-0.0928597	0.329648	1.15075	0.872828	NA	NA	NA	NA	NA	NA	NA
chrX_8742000_8742600	0.999009	0.296231	0.0696235	-0.000318224	-1.50084	-2.0552	0.253985	1.41002	1.08938	NA	NA	NA	NA	NA	NA	NA
chrX_8742600_8743200	0.239965	0.683668	0.269628	-0.36826	-0.712559	-1.44062	0.306732	1.73063	1.27916	NA	NA	NA	NA	NA	NA	NA
chrX_87448200_87448800	0.358821	0.0113128	0.0279625	0.202706	-2.98938	-2.01706	0.217275	1.10248	0.870114	NA	NA	NA	NA	NA	NA	NA
chrX_87448800_87449400	0.129232	0.0200515	0.0011317	0.337272	-2.91306	-3.37155	0.215756	1.18131	0.929648	NA	NA	NA	NA	NA	NA	NA
chrX_87454800_87455400	0.314753	0.584506	0.112859	0.297474	-0.868935	-1.99319	0.290597	1.57071	1.21773	NA	NA	NA	NA	NA	NA	NA
chrX_87463200_87463800	0.107165	0.729029	0.00241199	0.410496	-0.47965	-3.55155	0.24662	1.37081	1.06486	NA	NA	NA	NA	NA	NA	NA
chrX_87464400_87465000	0.318162	0.113745	0.116328	0.256963	-2.56134	-1.87147	0.25283	1.56887	1.15486	NA	NA	NA	NA	NA	NA	NA
chrX_87465600_87466200	0.0656923	0.644848	0.02295	-0.469646	0.5455	-2.22573	0.245185	1.1707	0.9249	0.563089	0.109303	2.77123	1.49197	1.85743	0.0780379	0.0623506
chrX_87466200_87466800	0.995097	0.167738	0.836782	-0.00185463	-1.80048	0.207985	0.299156	1.27133	1.00022	0.307992	0.676823	-2.00846	1.61763	-1.24161	0.228746	0.0875057
chrX_87475200_87475800	0.000511259	0.66103	0.0967562	0.967109	-0.594455	-1.70993	0.246301	1.3413	0.995061	NA	NA	NA	NA	NA	NA	NA
chrX_87475800_87476400	0.362172	0.18325	0.0274378	0.233392	-2.22383	-2.80715	0.251945	1.62969	1.2065	NA	NA	NA	NA	NA	NA	NA
chrX_87476400_87477000	0.992409	0.103967	0.0161802	-0.00205116	-2.31038	-2.59979	0.213672	1.37476	1.01586	NA	NA	NA	NA	NA	NA	NA
chrX_87482400_87483000	0.118608	0.754312	0.331525	0.468171	0.429399	-1.00301	0.290786	1.35867	1.01501	0.6123	0.422205	1.43241	1.69594	0.844609	0.40832	0.115027
chrX_8748600_8749200	0.567505	0.10757	0.191778	0.161875	-2.89211	-1.7142	0.279787	1.73964	1.28153	NA	NA	NA	NA	NA	NA	NA
chrX_8750400_8751000	0.637764	0.0674907	0.794326	0.137471	-2.65024	-0.28979	0.288802	1.39334	1.10104	NA	NA	NA	NA	NA	NA	NA
chrX_87517200_87517800	0.57907	0.0973127	0.782186	-0.165053	-2.56703	0.322799	0.294065	1.49645	1.15639	0.265721	0.65777	-2.88983	1.89119	-1.52805	0.142162	0.0739807
chrX_87517800_87518400	0.676044	0.0246033	0.506396	-0.106757	-3.27165	-0.719211	0.25281	1.37723	1.0685	NA	NA	NA	NA	NA	NA	NA
chrX_87546600_87547200	0.331037	0.654267	0.0565616	0.270471	-0.723381	-2.35539	0.273426	1.598	1.18428	NA	NA	NA	NA	NA	NA	NA
chrX_8755200_8755800	0.564903	0.107068	0.472919	-0.172099	-1.83363	0.630058	0.295459	1.1013	0.865984	0.272825	0.510421	-2.46369	1.401	-1.75852	0.0939518	0.0656077
chrX_8755800_8756400	0.612843	0.431153	0.187989	0.138508	-1.13715	-1.48214	0.27066	1.42365	1.0983	NA	NA	NA	NA	NA	NA	NA
chrX_87561600_87562200	0.22887	0.573599	0.0486114	0.3147	-0.88876	-2.36945	0.255821	1.56077	1.14919	NA	NA	NA	NA	NA	NA	NA
chrX_87562200_87562800	0.678777	0.543065	0.0770433	0.111058	-0.98218	-2.16337	0.265375	1.59523	1.17851	NA	NA	NA	NA	NA	NA	NA
chrX_8756400_8757000	0.987267	0.172688	0.0141231	0.00389351	-2.2273	-3.08578	0.241806	1.59168	1.1789	NA	NA	NA	NA	NA	NA	NA
chrX_87601200_87601800	0.970891	0.645326	0.312882	-0.0122913	-0.875447	-1.45177	0.33384	1.88154	1.41263	NA	NA	NA	NA	NA	NA	NA
chrX_87636600_87637200	0.18823	0.00659426	0.97566	0.326012	-3.51439	-0.0291208	0.241719	1.19747	0.945961	NA	NA	NA	NA	NA	NA	NA
chrX_87642000_87642600	0.833142	0.628411	0.0431072	0.0903109	-0.704973	2.40917	0.424697	1.44066	1.13704	0.555107	0.148982	-3.11414	1.83531	-1.6968	0.105245	0.0677131
chrX_87682200_87682800	0.674356	0.0691811	0.24429	0.114992	-2.31641	-1.1429	0.270811	1.22577	0.960952	NA	NA	NA	NA	NA	NA	NA
chrX_87684000_87684600	0.0562646	0.000830294	0.0136007	-0.397191	-4.17208	-2.29352	0.199448	1.11428	0.870873	NA	NA	NA	NA	NA	NA	NA
chrX_87685200_87685800	0.392547	0.168794	0.0960842	-0.206952	-2.03772	-1.83136	0.238309	1.44255	1.06346	NA	NA	NA	NA	NA	NA	NA
chrX_87703200_87703800	0.275516	0.140156	0.0251123	-0.271739	-2.4353	-2.80672	0.24433	1.60401	1.18607	NA	NA	NA	NA	NA	NA	NA
chrX_87703800_87704400	0.907533	0.65108	0.0570929	-0.0330842	-0.769004	-2.47835	0.282273	1.68212	1.24895	NA	NA	NA	NA	NA	NA	NA
chrX_877200_877800	0.415874	0.857126	0.0843081	0.205297	-0.241917	-1.83953	0.248592	1.3314	1.0278	NA	NA	NA	NA	NA	NA	NA
chrX_87724200_87724800	0.185095	0.0286169	0.258547	0.331263	-3.39032	-1.27309	0.243816	1.46913	1.1039	NA	NA	NA	NA	NA	NA	NA
chrX_8772600_8773200	0.23445	0.313682	0.183191	0.370344	-1.58379	-1.66087	0.304771	1.54369	1.21697	NA	NA	NA	NA	NA	NA	NA
chrX_87727800_87728400	0.0436092	0.139671	0.352431	0.584994	-2.24958	-1.08609	0.276808	1.4798	1.14855	NA	NA	NA	NA	NA	NA	NA
chrX_87728400_87729000	0.218557	0.112443	0.465845	0.352479	-2.48809	-0.866024	0.280052	1.51825	1.17133	NA	NA	NA	NA	NA	NA	NA
chrX_8773200_8773800	0.664766	0.198867	0.257484	0.131144	-1.95459	-1.35592	0.299435	1.48533	1.17304	NA	NA	NA	NA	NA	NA	NA
chrX_87778200_87778800	0.902661	0.237593	0.190954	-0.0404312	-1.40816	1.22748	0.327606	1.16683	0.915898	0.34727	0.315078	-2.63564	1.48336	-1.7768	0.0908154	0.0649664
chrX_87778800_87779400	0.601355	0.00722255	0.57444	-0.11693	-3.42303	-0.522042	0.221274	1.18131	0.918796	NA	NA	NA	NA	NA	NA	NA
chrX_87807600_87808200	0.807617	0.0115047	0.391357	-0.0583681	-2.87111	-0.725071	0.237447	1.06163	0.832812	NA	NA	NA	NA	NA	NA	NA
chrX_87808200_87808800	0.592101	0.113862	0.431135	-0.15652	-1.7496	-0.667796	0.288779	1.07202	0.836013	NA	NA	NA	NA	NA	NA	NA
chrX_87808800_87809400	0.326526	0.436643	0.363285	-0.296952	-0.915535	-0.842576	0.297361	1.16013	0.911699	NA	NA	NA	NA	NA	NA	NA
chrX_87821400_87822000	0.808773	0.00176684	0.0251091	-0.0433031	-3.49559	-1.85345	0.177248	1.01147	0.783219	NA	NA	NA	NA	NA	NA	NA
chrX_8782800_8783400	0.470216	0.0018439	0.00249629	-0.138895	-4.05135	-2.98759	0.189733	1.1779	0.899382	NA	NA	NA	NA	NA	NA	NA
chrX_8783400_8784000	0.110013	0.000380908	0.183839	-0.331465	-4.18912	-1.11658	0.200828	1.03784	0.819402	NA	NA	NA	NA	NA	NA	NA
chrX_8784000_8784600	0.133518	0.0190605	0.0206703	-0.37453	-3.22393	-2.50192	0.24238	1.29573	1.0201	NA	NA	NA	NA	NA	NA	NA
chrX_87913800_87914400	0.00282394	0.193493	0.608709	0.958326	-1.70408	0.521164	0.292747	1.27903	1.00663	0.322203	0.583263	-2.22525	1.62764	-1.36716	0.186746	0.0811076
chrX_87914400_87915000	0.202554	0.0221631	0.894554	0.355943	-3.0269	-0.131322	0.272779	1.24981	0.98182	NA	NA	NA	NA	NA	NA	NA
chrX_87924000_87924600	0.282815	0.0323394	0.356197	0.258512	-2.92836	-0.943965	0.23607	1.30026	1.00622	NA	NA	NA	NA	NA	NA	NA
chrX_87924600_87925200	0.519153	0.777648	0.0107843	0.235422	0.331183	2.43662	0.360587	1.16154	0.892011	0.621861	0.0747241	-2.10544	1.46454	-1.43761	0.166007	0.077807
chrX_87925200_87925800	0.987582	0.603807	0.0190567	0.00562214	-0.637953	2.37646	0.358021	1.21546	0.955086	0.542686	0.0994717	-3.01441	1.54581	-1.95005	0.0653282	0.0594368
chrX_87939000_87939600	0.815392	0.010387	0.00217798	-0.0461591	-3.02161	-2.8975	0.195851	1.09984	0.858533	NA	NA	NA	NA	NA	NA	NA
chrX_87952200_87952800	0.991552	0.0721044	0.024481	0.00221054	-2.3817	-2.25712	0.206916	1.27428	0.949265	NA	NA	NA	NA	NA	NA	NA
chrX_87972000_87972600	0.0783557	0.910964	0.0357363	0.512418	0.178903	-2.64365	0.280452	1.58549	1.19826	0.665905	0.135826	2.82256	1.98736	1.42025	0.170936	0.0785986
chrX_8798400_8799000	0.807859	0.00218354	0.0752384	0.0623079	-3.32989	-1.42188	0.253799	0.98694	0.769558	NA	NA	NA	NA	NA	NA	NA
chrX_8799000_8799600	0.475153	0.0012819	0.0519824	-0.172024	-3.8309	-1.7	0.237647	1.07034	0.83756	NA	NA	NA	NA	NA	NA	NA
chrX_8800800_8801400	0.429592	0.0265786	0.390231	-0.232383	-3.70481	-1.08087	0.289937	1.58258	1.2385	NA	NA	NA	NA	NA	NA	NA
chrX_88031400_88032000	0.894086	0.519521	0.767013	-0.0576084	-1.31563	0.466129	0.42879	2.01689	1.55803	0.499173	0.652058	-1.78176	2.54859	-0.699116	0.492531	0.128636
chrX_88038600_88039200	0.264869	0.0817167	0.00251705	0.23094	-2.40415	-3.24432	0.202982	1.33139	0.977619	NA	NA	NA	NA	NA	NA	NA
chrX_8807400_8808000	0.836515	0.590994	0.0936096	-0.0632506	0.841888	-2.07914	0.303676	1.54863	1.19788	0.536096	0.219003	2.92103	1.95785	1.49196	0.151315	0.0754816
chrX_88132800_88133400	0.0650903	0.9019	0.111263	0.519688	0.186244	-1.81507	0.270666	1.49734	1.10376	0.663249	0.23889	2.00131	1.86019	1.07586	0.294796	0.0975396
chrX_88156800_88157400	0.625516	0.912685	0.158837	0.152414	-0.185763	-1.80681	0.308852	1.67887	1.24817	NA	NA	NA	NA	NA	NA	NA
chrX_88180800_88181400	0.827646	0.383887	0.724461	0.0724928	-1.32899	-0.421567	0.329862	1.50232	1.18397	NA	NA	NA	NA	NA	NA	NA
chrX_88185000_88185600	0.750779	0.319674	0.113984	0.0860215	-1.6276	-1.93722	0.268187	1.60652	1.1874	NA	NA	NA	NA	NA	NA	NA
chrX_88185600_88186200	0.900939	0.335576	0.0982106	-0.0327218	-1.55446	-2.00493	0.260507	1.58652	1.17206	NA	NA	NA	NA	NA	NA	NA
chrX_88207800_88208400	0.400449	0.298113	0.0851111	-0.308862	-1.38182	1.82173	0.361742	1.30336	1.02063	0.379457	0.208981	-3.20355	1.65543	-1.93518	0.0672364	0.0598278
chrX_88208400_88209000	0.546584	0.434156	0.0696427	-0.21429	-1.008	1.88532	0.351122	1.27032	0.999408	0.454496	0.189337	-2.89332	1.61633	-1.79005	0.0885977	0.0645002
chrX_8821200_8821800	0.570952	0.0652523	0.172432	-0.132334	-2.62581	-1.44216	0.23079	1.36846	1.02996	NA	NA	NA	NA	NA	NA	NA
chrX_88228200_88228800	0.0527939	0.360721	0.54802	0.615459	1.1902	-0.613657	0.304343	1.28088	1.00914	0.41392	0.552117	1.80386	1.63065	1.10622	0.281759	0.095529
chrX_88228800_88229400	0.0126357	0.393131	0.498792	0.896943	1.22651	-0.762423	0.336585	1.41412	1.11255	0.43189	0.525158	1.98893	1.79931	1.10539	0.282113	0.0955954
chrX_88236600_88237200	0.064412	0.274376	0.30563	0.512147	-1.58634	-1.14506	0.266021	1.42288	1.0973	NA	NA	NA	NA	NA	NA	NA
chrX_88237200_88237800	0.956936	0.190975	0.283595	-0.0147546	-1.87512	-1.1993	0.270806	1.39921	1.097	NA	NA	NA	NA	NA	NA	NA
chrX_88237800_88238400	0.465423	0.19702	0.545467	-0.240743	-2.5745	-0.883929	0.325304	1.94813	1.4443	NA	NA	NA	NA	NA	NA	NA
chrX_88252800_88253400	0.466241	0.107818	0.00219501	0.135737	-1.9127	-2.87752	0.183753	1.15137	0.853377	NA	NA	NA	NA	NA	NA	NA
chrX_88253400_88254000	0.0598579	0.624049	0.298258	-0.552789	-0.775519	-1.22448	0.281853	1.56484	1.15531	NA	NA	NA	NA	NA	NA	NA
chrX_88285200_88285800	0.670218	0.0447922	0.168407	-0.0979283	-2.98824	-1.47858	0.227543	1.42249	1.04574	NA	NA	NA	NA	NA	NA	NA
chrX_8829000_8829600	0.668888	0.805495	0.528236	-0.116995	0.303627	-0.58819	0.270681	1.22142	0.920983	0.631972	0.54123	0.891817	1.52973	0.582991	0.566416	0.140941
chrX_8829600_8830200	0.443299	0.392483	0.278529	-0.200714	1.02247	-1.01606	0.258106	1.17723	0.919451	0.431509	0.384621	2.03853	1.49374	1.36471	0.187502	0.0812325
chrX_883200_883800	0.0368893	0.119168	0.0222894	-0.486817	-2.20075	-2.45342	0.222133	1.36908	1.01407	NA	NA	NA	NA	NA	NA	NA
chrX_88365000_88365600	0.266856	0.977135	0.188342	-0.331026	0.0385378	-1.41885	0.292191	1.33265	1.05227	0.68138	0.312943	1.45739	1.69801	0.858293	0.4009	0.113894
chrX_8837400_8838000	0.649379	0.0304256	0.794539	-0.110323	-2.9579	-0.262495	0.240062	1.29736	0.998398	NA	NA	NA	NA	NA	NA	NA
chrX_883800_884400	0.593755	0.00225934	0.000996711	-0.100071	-3.87701	-3.24769	0.185463	1.15363	0.883726	NA	NA	NA	NA	NA	NA	NA
chrX_884400_885000	0.247477	0.269191	0.0422136	0.392002	-1.30119	1.85645	0.331883	1.15428	0.872121	0.364303	0.14758	-3.15764	1.44671	-2.18264	0.0411569	0.0525878
chrX_8844600_8845200	0.178469	0.20858	0.02918	0.346861	-1.94281	-2.62903	0.251328	1.5094	1.1436	NA	NA	NA	NA	NA	NA	NA
chrX_8845200_8845800	0.209408	0.295498	0.00339297	0.284301	-1.45991	-3.30298	0.221291	1.36944	1.03176	NA	NA	NA	NA	NA	NA	NA
chrX_88504200_88504800	0.0470966	0.108484	0.618668	-0.557759	-2.58305	-0.588298	0.268551	1.55797	1.16881	NA	NA	NA	NA	NA	NA	NA
chrX_8850600_8851200	0.129111	0.223639	0.193047	-0.428269	-2.08734	-1.64413	0.273877	1.67729	1.23276	NA	NA	NA	NA	NA	NA	NA
chrX_88515600_88516200	0.700755	0.136177	0.653124	0.111896	-2.58016	-0.565162	0.288195	1.68166	1.24407	NA	NA	NA	NA	NA	NA	NA
chrX_88553400_88554000	0.618813	0.0999278	0.223754	-0.113577	-2.0448	-1.1638	0.225745	1.20177	0.935415	NA	NA	NA	NA	NA	NA	NA
chrX_885600_886200	0.939144	0.0589569	0.0215625	0.0164698	-2.71241	-2.47593	0.213799	1.37778	1.01722	NA	NA	NA	NA	NA	NA	NA
chrX_88560000_88560600	0.40501	0.121439	0.529248	-0.199822	-2.05689	-0.614693	0.236343	1.2878	0.964866	NA	NA	NA	NA	NA	NA	NA
chrX_8856600_8857200	0.843261	0.290362	0.962114	-0.0598882	-1.43791	0.0502631	0.30009	1.33424	1.04872	0.375627	0.712378	-1.48817	1.69706	-0.876911	0.390947	0.112281
chrX_88584000_88584600	0.150935	0.484363	0.0339906	-0.345807	-0.921837	-2.23138	0.23419	1.30073	1.00093	NA	NA	NA	NA	NA	NA	NA
chrX_88584600_88585200	0.607217	0.0892544	0.0102606	0.106042	-2.13632	-2.52585	0.203966	1.21353	0.917676	NA	NA	NA	NA	NA	NA	NA
chrX_88694400_88695000	0.448724	0.410038	0.0121573	0.190455	-1.31992	-3.11374	0.247884	1.5782	1.16134	NA	NA	NA	NA	NA	NA	NA
chrX_88723200_88723800	0.511082	0.203595	0.100831	-0.185763	-1.92656	-1.96083	0.279072	1.47994	1.15564	NA	NA	NA	NA	NA	NA	NA
chrX_88723800_88724400	0.285255	0.187133	0.0208017	-0.271051	-2.09626	-2.8194	0.248804	1.55028	1.15085	NA	NA	NA	NA	NA	NA	NA
chrX_88735800_88736400	0.0334723	0.00924496	0.97591	-0.544322	-3.26952	0.0281229	0.243396	1.16941	0.923042	0.149564	0.71515	-3.29764	1.48981	-2.21347	0.0386519	0.0517353
chrX_887400_888000	0.264535	0.939484	0.179874	0.299574	0.107215	-1.42852	0.263119	1.39962	1.03854	0.673053	0.305445	1.53573	1.74284	0.881164	0.388696	0.111905
chrX_88746000_88746600	0.390273	0.00152712	0.193866	-0.179586	-4.1336	-1.20943	0.205794	1.17697	0.908547	NA	NA	NA	NA	NA	NA	NA
chrX_88764000_88764600	0.0381536	0.305798	0.0274962	0.436097	-1.23078	-2.06145	0.20042	1.17987	0.886367	NA	NA	NA	NA	NA	NA	NA
chrX_88785600_88786200	0.00975934	0.38363	0.509754	-0.756571	-1.30704	-0.73123	0.272801	1.47669	1.09506	NA	NA	NA	NA	NA	NA	NA
chrX_88786200_88786800	0.00793296	0.190351	0.0479604	-0.598033	-1.7531	-2.0014	0.209165	1.30626	0.96767	NA	NA	NA	NA	NA	NA	NA
chrX_88786800_88787400	0.0969203	0.00636018	0.0522405	0.343886	-3.22244	-1.73041	0.200221	1.09252	0.853543	NA	NA	NA	NA	NA	NA	NA
chrX_88787400_88788000	0.0055451	0.0178585	0.161746	0.640157	-2.97932	-1.31696	0.213021	1.18392	0.916351	NA	NA	NA	NA	NA	NA	NA
chrX_888000_888600	0.0183675	0.582852	0.0578905	0.652935	-0.872194	-2.29654	0.260729	1.56964	1.16129	NA	NA	NA	NA	NA	NA	NA
chrX_8880600_8881200	0.122979	0.134164	0.562401	0.415047	-2.21175	-0.629614	0.260977	1.43383	1.07396	NA	NA	NA	NA	NA	NA	NA
chrX_88828200_88828800	0.474293	0.064451	0.340496	0.241252	-2.77429	1.0983	0.332631	1.44126	1.13262	0.240752	0.428392	-3.87259	1.83304	-2.11266	0.0474007	0.0545945
chrX_88832400_88833000	0.262625	0.707639	0.411399	-0.395945	-0.689664	-1.15159	0.346342	1.8203	1.38099	NA	NA	NA	NA	NA	NA	NA
chrX_88846200_88846800	0.486403	0.415473	0.444262	0.177745	-1.04935	-0.763381	0.251986	1.26955	0.983759	NA	NA	NA	NA	NA	NA	NA
chrX_88854600_88855200	0.636109	0.171513	0.0728452	-0.11473	-2.09184	-2.05325	0.239843	1.49064	1.10157	NA	NA	NA	NA	NA	NA	NA
chrX_88855200_88855800	0.709882	0.309515	0.131637	0.0958788	-1.56956	-1.74158	0.255119	1.51646	1.12139	NA	NA	NA	NA	NA	NA	NA
chrX_888600_889200	0.995209	0.157327	0.0191875	-0.00147561	-2.06972	-2.70464	0.243553	1.42441	1.08829	NA	NA	NA	NA	NA	NA	NA
chrX_88873800_88874400	0.0901293	0.6771	0.393922	-0.511517	-0.644392	-0.990769	0.291402	1.53129	1.14426	NA	NA	NA	NA	NA	NA	NA
chrX_889200_889800	0.249818	0.149027	0.0146301	-0.274691	-2.13504	-2.79551	0.233745	1.4389	1.07419	NA	NA	NA	NA	NA	NA	NA
chrX_88950600_88951200	0.0136179	0.578201	0.773804	0.887123	0.76564	-0.311246	0.336919	1.36096	1.07254	0.529493	0.654445	1.07689	1.73279	0.621476	0.541306	0.136679
chrX_88960800_88961400	0.45155	0.754952	0.0406927	0.197287	-0.50351	-2.5213	0.258399	1.59747	1.17495	NA	NA	NA	NA	NA	NA	NA
chrX_89033400_89034000	0.960718	0.00930448	0.720522	-0.017326	3.39929	-0.343331	0.348647	1.21699	0.950038	0.149856	0.63367	3.74262	1.5439	2.42413	0.0249464	0.0461237
chrX_89035200_89035800	0.0786471	0.729	0.172822	0.626789	-0.702495	-2.08251	0.343402	2.00747	1.48869	NA	NA	NA	NA	NA	NA	NA
chrX_8906400_8907000	0.915709	0.000197589	0.00859552	0.0202726	-4.47968	-2.32723	0.189819	1.04674	0.823491	NA	NA	NA	NA	NA	NA	NA
chrX_89116800_89117400	0.10848	0.158324	0.0130733	0.382909	-2.15497	-2.90481	0.230949	1.48677	1.09599	NA	NA	NA	NA	NA	NA	NA
chrX_89180400_89181000	0.0587375	0.287003	0.0662362	0.488973	-1.61284	-2.09398	0.248146	1.48596	1.09553	NA	NA	NA	NA	NA	NA	NA
chrX_89205000_89205600	0.671288	0.715484	0.313238	0.183224	-0.708604	1.48168	0.427211	1.92445	1.44282	0.596179	0.409319	-2.19029	2.40525	-0.910628	0.373337	0.109537
chrX_89206800_89207400	0.056759	0.249735	0.191254	0.490684	-1.75935	-1.47973	0.246923	1.49682	1.10489	NA	NA	NA	NA	NA	NA	NA
chrX_89221800_89222400	0.0045074	0.647501	0.310198	0.764411	-0.564069	-0.942235	0.247509	1.22037	0.911668	NA	NA	NA	NA	NA	NA	NA
chrX_89253000_89253600	0.676211	0.310708	0.0171843	-0.0945877	-1.45307	-2.62813	0.224115	1.40744	1.03748	NA	NA	NA	NA	NA	NA	NA
chrX_89253600_89254200	0.888828	0.549505	0.132104	0.040885	-1.05684	-2.00449	0.289832	1.74445	1.2923	NA	NA	NA	NA	NA	NA	NA
chrX_89266800_89267400	0.474338	0.150375	0.023567	0.175594	-1.84239	-2.35366	0.242129	1.24594	0.982869	NA	NA	NA	NA	NA	NA	NA
chrX_89267400_89268000	0.295426	0.871961	0.995405	-0.441472	-0.292029	-0.0082045	0.414052	1.79544	1.41212	NA	NA	NA	NA	NA	NA	NA
chrX_89293200_89293800	0.543948	0.191115	0.129957	-0.148828	-1.90587	-1.66304	0.242257	1.42262	1.06596	NA	NA	NA	NA	NA	NA	NA
chrX_89329800_89330400	0.335033	0.0856749	0.00121327	0.210256	-1.95041	-3.11046	0.214347	1.0948	0.863978	NA	NA	NA	NA	NA	NA	NA
chrX_89330400_89331000	0.638237	0.374778	0.0314416	-0.115902	-1.11248	-2.20624	0.243834	1.23343	0.974067	NA	NA	NA	NA	NA	NA	NA
chrX_89331000_89331600	0.365048	0.106392	0.0479546	-0.214338	-1.94529	-1.90385	0.232789	1.16601	0.920478	NA	NA	NA	NA	NA	NA	NA
chrX_8937000_8937600	0.450555	0.0508706	0.00376434	0.150986	-2.6641	-3.03956	0.197317	1.30587	0.961833	NA	NA	NA	NA	NA	NA	NA
chrX_89399400_89400000	0.400176	1.81614e-07	1.42288e-05	-0.292228	6.44566	3.70585	0.34206	0.938138	0.706711	0.013359	0.00571534	2.7398	1.17454	2.33266	0.0302246	0.0484982
chrX_89400000_89400600	0.652061	1.75836e-07	4.70482e-05	0.162399	6.75292	3.55258	0.356307	0.981088	0.739141	0.0133335	0.00728251	3.20034	1.22836	2.60538	0.0169288	0.0418021
chrX_89417400_89418000	0.132693	0.000351481	0.00546854	-0.276984	-4.76395	-2.61251	0.178856	1.17157	0.867726	NA	NA	NA	NA	NA	NA	NA
chrX_89464800_89465400	0.000127606	0.107802	0.150518	0.973661	-2.06492	-1.36772	0.21926	1.24294	0.925278	NA	NA	NA	NA	NA	NA	NA
chrX_89480400_89481000	0.474974	0.515558	0.142884	0.200525	-1.05935	-1.79547	0.276908	1.6086	1.19104	NA	NA	NA	NA	NA	NA	NA
chrX_89481000_89481600	0.200367	0.517942	0.333949	-0.407484	-1.13895	-1.26707	0.310721	1.73941	1.28878	NA	NA	NA	NA	NA	NA	NA
chrX_89505600_89506200	0.439106	0.0603576	0.353407	-0.192549	-2.80061	-1.0007	0.245319	1.43093	1.06044	NA	NA	NA	NA	NA	NA	NA
chrX_89520000_89520600	0.496544	0.429618	0.515542	-0.247872	-1.50972	0.924724	0.359801	1.88374	1.40412	0.451997	0.534266	-2.43445	2.34947	-1.03617	0.31249	0.10028
chrX_89533200_89533800	0.312437	0.0118536	0.340079	-0.246296	-3.7063	-1.02413	0.239431	1.37686	1.0552	NA	NA	NA	NA	NA	NA	NA
chrX_89544600_89545200	0.7246	0.258553	0.943858	0.101136	-1.58471	-0.0759339	0.284189	1.37413	1.06865	NA	NA	NA	NA	NA	NA	NA
chrX_8955600_8956200	0.610407	0.380002	0.313898	0.172046	-1.5308	-1.38198	0.333894	1.71618	1.3476	NA	NA	NA	NA	NA	NA	NA
chrX_89580000_89580600	0.028628	0.0128694	0.200184	0.513865	-3.12338	-1.20764	0.22269	1.1755	0.920481	NA	NA	NA	NA	NA	NA	NA
chrX_89580600_89581200	0.316493	0.000624652	0.220717	0.22917	-4.10493	-1.04855	0.224693	1.06582	0.837116	NA	NA	NA	NA	NA	NA	NA
chrX_89581800_89582400	0.933653	0.0164362	0.00105402	-0.0156874	-3.20004	-3.37238	0.186751	1.25373	0.92299	NA	NA	NA	NA	NA	NA	NA
chrX_89583000_89583600	0.349637	0.036487	0.413742	0.243861	-3.14417	-0.912842	0.256371	1.43136	1.10025	NA	NA	NA	NA	NA	NA	NA
chrX_89584200_89584800	0.774301	0.653594	0.0500854	0.0666656	-0.443426	-1.56763	0.230247	0.977518	0.765612	NA	NA	NA	NA	NA	NA	NA
chrX_89584800_89585400	0.526679	0.0474592	0.0233885	-0.126982	-2.62061	-2.24058	0.198074	1.264	0.934329	NA	NA	NA	NA	NA	NA	NA
chrX_89585400_89586000	0.0117587	0.293128	0.0129687	-0.558866	-1.31847	-2.44563	0.207353	1.23059	0.921555	NA	NA	NA	NA	NA	NA	NA
chrX_89586600_89587200	0.48303	5.9653e-05	0.00600057	0.140302	-4.78029	-2.37234	0.19736	1.01288	0.797911	NA	NA	NA	NA	NA	NA	NA
chrX_89599200_89599800	0.880426	0.468733	0.314993	0.0632839	-1.26344	1.3873	0.416865	1.72007	1.35591	0.472769	0.410487	-2.65073	2.19024	-1.21025	0.240293	0.0892572
chrX_89599800_89600400	0.760281	0.445233	0.684364	0.131588	-1.34938	0.561061	0.427087	1.74267	1.36586	0.460275	0.618648	-1.91044	2.21416	-0.862828	0.398461	0.113526
chrX_89638200_89638800	0.719531	0.109117	0.3188	-0.161782	2.43452	1.17911	0.446015	1.47114	1.1617	0.273922	0.413078	1.25541	1.87451	0.669727	0.510691	0.131637
chrX_89638800_89639400	0.89833	0.157515	0.485724	-0.0562925	2.20619	0.84542	0.436595	1.51904	1.19666	0.301922	0.518083	1.36077	1.93378	0.703683	0.489742	0.128181
chrX_8966400_8967000	0.793181	0.129267	0.449386	0.063431	-2.0635	-0.769297	0.239637	1.32017	1.00274	NA	NA	NA	NA	NA	NA	NA
chrX_89665200_89665800	0.825068	0.529406	0.382733	0.0677187	-0.940577	-1.03455	0.30352	1.47697	1.1666	NA	NA	NA	NA	NA	NA	NA
chrX_89665800_89666400	0.169978	0.0322109	0.0537701	-0.325873	-3.06216	-2.09772	0.231357	1.35858	1.04187	NA	NA	NA	NA	NA	NA	NA
chrX_89666400_89667000	0.765341	0.237872	0.0655868	-0.0791509	-1.99518	-2.32911	0.262617	1.65425	1.21544	NA	NA	NA	NA	NA	NA	NA
chrX_89673600_89674200	0.913199	0.421766	0.23575	0.0326228	-1.42069	-1.56105	0.29659	1.74248	1.28831	NA	NA	NA	NA	NA	NA	NA
chrX_89694000_89694600	0.788874	0.00283465	0.0625703	0.0487475	-3.56269	-1.58558	0.180314	1.08882	0.817516	NA	NA	NA	NA	NA	NA	NA
chrX_89761200_89761800	0.96957	0.00831073	0.0162678	0.00771167	-3.72166	-2.46841	0.200354	1.31046	0.965405	NA	NA	NA	NA	NA	NA	NA
chrX_89761800_89762400	0.752708	0.00857935	0.0238836	-0.060995	-3.50285	-2.18089	0.191699	1.23915	0.912981	NA	NA	NA	NA	NA	NA	NA
chrX_89763600_89764200	0.194098	0.20314	0.894836	0.477771	1.82271	-0.142802	0.359103	1.39871	1.07053	0.327935	0.695141	1.96551	1.76137	1.1159	0.277695	0.0949281
chrX_89766000_89766600	0.522706	0.398246	0.642224	0.218748	-1.41732	0.60317	0.337938	1.65214	1.28423	0.434673	0.599742	-2.02049	2.09256	-0.965557	0.345797	0.105369
chrX_89766600_89767200	0.659747	0.313827	0.984436	0.148	-1.9129	-0.0277933	0.332592	1.86504	1.41204	NA	NA	NA	NA	NA	NA	NA
chrX_89767800_89768400	0.203409	0.075737	0.00827059	0.242761	-2.16221	-2.46431	0.186404	1.17236	0.867114	NA	NA	NA	NA	NA	NA	NA
chrX_89797800_89798400	0.566865	0.682427	0.392573	-0.191137	0.600322	-0.992936	0.329814	1.45199	1.14345	0.580914	0.462251	1.59326	1.84818	0.86207	0.398868	0.113584
chrX_8980800_8981400	0.620697	0.497805	0.079176	0.16375	-1.38638	-2.73176	0.327232	2.01838	1.49946	NA	NA	NA	NA	NA	NA	NA
chrX_89817600_89818200	0.291191	0.724436	0.525765	-0.353993	0.563299	-0.751922	0.329047	1.58187	1.17028	0.599933	0.539995	1.31522	1.96771	0.668402	0.511518	0.131781
chrX_89823600_89824200	0.622918	0.74317	0.426722	-0.149838	-0.504595	-0.960244	0.301355	1.52484	1.19056	NA	NA	NA	NA	NA	NA	NA
chrX_89871600_89872200	0.293784	0.0899931	0.761969	0.31605	-2.40081	0.330563	0.295393	1.36709	1.08075	0.260736	0.650121	-2.73137	1.74268	-1.56734	0.132722	0.0725382
chrX_89872200_89872800	0.551432	0.0917847	0.961129	0.151453	-2.11031	0.0465996	0.251211	1.2087	0.947631	0.261707	0.712047	-2.15691	1.53589	-1.40433	0.175559	0.0793397
chrX_89873400_89874000	0.211618	0.0929187	0.0040731	-0.285628	-2.58483	-3.42098	0.223435	1.48592	1.09337	NA	NA	NA	NA	NA	NA	NA
chrX_8987400_8988000	0.943951	0.0326122	0.0154041	0.0143543	-2.41829	-2.17985	0.202349	1.07562	0.844794	NA	NA	NA	NA	NA	NA	NA
chrX_89874000_89874600	0.13235	0.559254	0.0581945	-0.441074	-1.03535	-2.55963	0.284551	1.75183	1.29599	NA	NA	NA	NA	NA	NA	NA
chrX_8988000_8988600	0.61589	0.692761	0.124334	-0.152586	-0.484643	-1.51047	0.300759	1.21398	0.953351	NA	NA	NA	NA	NA	NA	NA
chrX_89880600_89881200	0.623817	0.253567	0.0512171	-0.123007	-1.81563	-2.33049	0.248035	1.55755	1.14417	NA	NA	NA	NA	NA	NA	NA
chrX_89884200_89884800	0.108623	0.116308	0.158492	-0.393867	-2.36337	-1.55487	0.237659	1.45833	1.0732	NA	NA	NA	NA	NA	NA	NA
chrX_8988600_8989200	0.5713	0.469268	0.418119	-0.173669	-0.945636	-0.829591	0.303154	1.28897	1.00945	NA	NA	NA	NA	NA	NA	NA
chrX_89886000_89886600	0.895371	0.873917	0.856407	0.0450784	0.239355	-0.215695	0.339674	1.49463	1.18107	0.654903	0.683597	0.45505	1.90495	0.238877	0.813632	0.184779
chrX_89899800_89900400	0.481881	0.219602	0.876294	0.199137	-1.93384	-0.178396	0.279383	1.54006	1.13557	NA	NA	NA	NA	NA	NA	NA
chrX_89922000_89922600	0.779187	0.0089428	0.866813	-0.0787606	-3.52226	-0.166216	0.278215	1.25363	0.982048	NA	NA	NA	NA	NA	NA	NA
chrX_89926200_89926800	0.944596	0.541764	0.0321633	0.0155823	-0.697255	-2.00615	0.22222	1.1288	0.889794	NA	NA	NA	NA	NA	NA	NA
chrX_89926800_89927400	0.83967	0.120559	0.0553002	-0.049633	-2.48047	-2.29537	0.243054	1.54917	1.14778	NA	NA	NA	NA	NA	NA	NA
chrX_899400_900000	0.0610442	0.129787	0.81115	-0.563348	-2.48631	-0.284275	0.288652	1.59292	1.17855	NA	NA	NA	NA	NA	NA	NA
chrX_89942400_89943000	0.767794	0.506852	0.884199	-0.0939268	-0.99397	0.167941	0.315039	1.47829	1.1426	0.492529	0.691919	-1.16191	1.86839	-0.621879	0.541046	0.136639
chrX_89965200_89965800	0.932897	0.00115319	0.0163447	-0.0183682	-4.51137	-2.47522	0.216196	1.2464	0.96884	NA	NA	NA	NA	NA	NA	NA
chrX_89973000_89973600	0.899415	0.204583	0.488039	-0.0382612	-1.83592	0.760118	0.299965	1.41348	1.0817	0.328887	0.519343	-2.59604	1.77989	-1.45854	0.160219	0.0769467
chrX_89974200_89974800	0.850151	0.949971	0.304505	0.063035	0.10563	-1.2946	0.330578	1.6685	1.23767	0.67574	0.403016	1.40023	2.07744	0.67402	0.508015	0.131178
chrX_89986200_89986800	0.808752	0.00259452	0.0184653	0.0498943	-4.41241	-2.46762	0.204204	1.33437	0.986275	NA	NA	NA	NA	NA	NA	NA
chrX_89986800_89987400	0.310921	2.8356e-05	0.00208501	0.205985	-4.89309	-2.60567	0.199607	0.980279	0.768207	NA	NA	NA	NA	NA	NA	NA
chrX_89987400_89988000	0.226209	0.00385827	0.11936	0.299029	-3.67614	-1.47593	0.241658	1.16688	0.91867	NA	NA	NA	NA	NA	NA	NA
chrX_89992200_89992800	0.00198181	0.233915	0.558027	-0.933017	-1.69192	-0.642329	0.273487	1.39071	1.08343	NA	NA	NA	NA	NA	NA	NA
chrX_90007200_90007800	0.541425	0.0955439	0.00377572	0.12802	-2.28576	-3.09285	0.207078	1.32507	0.979067	NA	NA	NA	NA	NA	NA	NA
chrX_90007800_90008400	0.345803	0.101035	0.0859217	-0.243601	-2.39102	-1.94731	0.254037	1.41006	1.09397	NA	NA	NA	NA	NA	NA	NA
chrX_90012600_90013200	0.110917	0.623521	0.00777276	0.349875	-0.600198	-2.64322	0.212546	1.20922	0.921772	NA	NA	NA	NA	NA	NA	NA
chrX_9002400_9003000	0.216507	0.702681	0.501238	-0.430499	-0.682011	-0.894663	0.340477	1.76855	1.31305	NA	NA	NA	NA	NA	NA	NA
chrX_90073800_90074400	0.373149	0.0200804	0.0122894	-0.190751	-3.32453	-2.67211	0.210758	1.34851	0.998324	NA	NA	NA	NA	NA	NA	NA
chrX_90106200_90106800	0.192913	0.280084	0.059439	-0.322226	-1.65422	-2.17613	0.241528	1.50188	1.10761	NA	NA	NA	NA	NA	NA	NA
chrX_9010800_9011400	0.813652	0.0353738	0.383173	0.0524293	-2.71193	-0.833953	0.220338	1.22659	0.941279	NA	NA	NA	NA	NA	NA	NA
chrX_90110400_90111000	0.000460163	0.454117	0.00427096	0.800687	-0.956184	-2.88693	0.201893	1.25958	0.928293	NA	NA	NA	NA	NA	NA	NA
chrX_90112200_90112800	0.00396206	0.613167	0.0206586	0.858311	-0.89794	-3.18481	0.273361	1.75628	1.2984	NA	NA	NA	NA	NA	NA	NA
chrX_90117000_90117600	0.908737	0.453473	0.769943	-0.0405996	-1.25455	0.360779	0.350987	1.65024	1.22174	0.464458	0.653245	-1.61533	2.05327	-0.786709	0.440675	0.120195
chrX_90151200_90151800	0.76678	0.121273	0.0236116	-0.0571604	-1.87245	-2.06796	0.190862	1.17177	0.863863	NA	NA	NA	NA	NA	NA	NA
chrX_90151800_90152400	0.741808	0.20953	0.682103	0.104695	-1.72201	0.43492	0.314645	1.34073	1.0508	0.331839	0.617701	-2.15693	1.70345	-1.26621	0.219987	0.0862181
chrX_90152400_90153000	0.524748	0.312509	0.0263583	-0.300023	-1.69398	3.03399	0.465799	1.64702	1.29396	0.387326	0.117023	-4.72797	2.09452	-2.2573	0.0353295	0.0505475
chrX_90196200_90196800	0.750692	0.767123	0.0228803	0.0845077	-0.45251	-2.76275	0.263372	1.51325	1.14741	NA	NA	NA	NA	NA	NA	NA
chrX_90219000_90219600	0.43521	0.564969	0.209303	0.218185	-0.930035	-1.50929	0.275603	1.59695	1.1745	NA	NA	NA	NA	NA	NA	NA
chrX_90220800_90221400	0.456599	0.0839791	0.00841487	-0.140515	-2.0167	-2.39931	0.186132	1.12553	0.846368	NA	NA	NA	NA	NA	NA	NA
chrX_90221400_90222000	0.842747	0.784073	0.087262	-0.0545995	-0.31664	-1.58933	0.272683	1.14451	0.896881	NA	NA	NA	NA	NA	NA	NA
chrX_90222000_90222600	0.899237	0.38607	0.397314	0.0372257	-1.12842	-0.863339	0.291329	1.28153	1.00436	NA	NA	NA	NA	NA	NA	NA
chrX_90222600_90223200	0.643961	0.743556	0.025797	-0.131535	-0.392404	-2.19056	0.28153	1.18766	0.930422	NA	NA	NA	NA	NA	NA	NA
chrX_90223200_90223800	0.844714	0.96524	0.0117219	-0.0553577	-0.0513261	-2.46683	0.280019	1.1673	0.914807	NA	NA	NA	NA	NA	NA	NA
chrX_902400_903000	0.507808	0.0895494	0.589005	-0.177758	-2.76997	-0.634495	0.264972	1.57501	1.16088	NA	NA	NA	NA	NA	NA	NA
chrX_90240600_90241200	0.853838	0.632508	0.912938	0.0661718	0.632646	0.113619	0.355892	1.3085	1.02986	0.557228	0.700264	0.519027	1.66517	0.311696	0.758497	0.174747
chrX_90241200_90241800	0.911419	0.103914	0.246448	0.0379367	1.81191	0.965503	0.33794	1.07798	0.815609	0.270752	0.360324	0.846402	1.35176	0.626149	0.538298	0.136211
chrX_90241800_90242400	0.207871	0.316065	0.635247	-0.483147	-1.69813	0.630406	0.374762	1.66346	1.31449	0.388995	0.596783	-2.32854	2.12013	-1.0983	0.285121	0.0960766
chrX_90279600_90280200	0.880173	0.0336161	0.171207	-0.0350878	-3.25767	-1.50403	0.23064	1.45797	1.07098	NA	NA	NA	NA	NA	NA	NA
chrX_9028800_9029400	0.872985	0.679605	0.28218	0.0493528	-0.707867	-1.41672	0.305896	1.6961	1.29199	NA	NA	NA	NA	NA	NA	NA
chrX_9033000_9033600	0.484771	0.143464	0.00272926	-0.16585	-1.76746	-3.04354	0.234238	1.17423	0.925953	NA	NA	NA	NA	NA	NA	NA
chrX_9033600_9034200	0.158586	0.1322	0.766861	-0.430967	-2.58204	-0.374503	0.297531	1.66508	1.25093	NA	NA	NA	NA	NA	NA	NA
chrX_90362400_90363000	0.0278105	0.256484	0.0460889	0.589787	-1.86428	-2.48425	0.254152	1.60936	1.19023	NA	NA	NA	NA	NA	NA	NA
chrX_90369600_90370200	0.847949	0.000683381	0.00795922	-0.0361044	-3.78768	-2.23802	0.186567	0.992153	0.783129	NA	NA	NA	NA	NA	NA	NA
chrX_90370200_90370800	0.694437	0.00254465	0.00807225	-0.0762715	-3.32769	-2.26005	0.19216	1.00403	0.792449	NA	NA	NA	NA	NA	NA	NA
chrX_9037200_9037800	0.800656	0.000725606	0.155537	-0.0518683	-3.97377	-1.20656	0.203479	1.04709	0.826665	NA	NA	NA	NA	NA	NA	NA
chrX_90423000_90423600	0.587178	0.176595	0.569446	0.196869	-2.13708	0.696151	0.358425	1.54158	1.20932	0.313077	0.563114	-2.83323	1.95932	-1.44603	0.16366	0.0774811
chrX_9042600_9043200	0.58383	0.365383	0.46388	-0.190162	-1.3234	0.816047	0.343121	1.43834	1.09884	0.416388	0.505119	-2.13944	1.81004	-1.18198	0.251075	0.0908711
chrX_90434400_90435000	0.139975	0.465934	0.704357	-0.419811	-1.04519	-0.402312	0.276377	1.41395	1.04947	NA	NA	NA	NA	NA	NA	NA
chrX_90436800_90437400	0.403367	0.351903	0.004461	-0.196805	-1.14792	-2.95719	0.231952	1.21259	0.956231	NA	NA	NA	NA	NA	NA	NA
chrX_90437400_90438000	0.665562	0.336933	0.00416709	-0.0931654	-0.988926	-2.48477	0.213262	1.01221	0.796463	NA	NA	NA	NA	NA	NA	NA
chrX_90453600_90454200	0.326806	0.0016499	8.44237e-09	-0.420655	3.89384	6.83262	0.421483	1.11817	0.84552	0.0954577	0.00229966	-2.93879	1.40186	-2.09636	0.0489731	0.0550604
chrX_90454200_90454800	0.396726	0.144049	2.20759e-05	-0.371128	1.84517	4.68699	0.431207	1.22771	0.922076	0.294293	0.00624209	-2.84182	1.53542	-1.85084	0.0790192	0.0625655
chrX_90520800_90521400	0.310169	0.389464	0.0966825	-0.256403	-1.2396	-1.86179	0.24807	1.41804	1.08318	NA	NA	NA	NA	NA	NA	NA
chrX_90521400_90522000	0.280514	0.696551	0.00211306	0.277516	-0.462514	-3.11492	0.252189	1.17384	0.91975	NA	NA	NA	NA	NA	NA	NA
chrX_90522000_90522600	0.439784	0.22931	0.269202	-0.249249	-2.14942	-1.52901	0.318035	1.74897	1.35641	NA	NA	NA	NA	NA	NA	NA
chrX_90574800_90575400	0.142481	0.802044	0.298869	0.516262	-0.4543	-1.46846	0.342108	1.79499	1.3873	NA	NA	NA	NA	NA	NA	NA
chrX_90576000_90576600	0.798207	0.453759	0.0877394	0.112519	-1.19554	2.19016	0.435932	1.57363	1.2379	0.46461	0.212076	-3.3857	2.00217	-1.69101	0.10636	0.0679315
chrX_90576600_90577200	0.363812	0.849322	0.0977001	0.429729	-0.305493	2.15908	0.465501	1.59319	1.26016	0.647083	0.224001	-2.46457	2.03132	-1.21328	0.239156	0.0891022
chrX_90601200_90601800	0.345335	0.0144621	0.0340237	0.210652	-3.68811	-2.32796	0.21946	1.41449	1.04446	NA	NA	NA	NA	NA	NA	NA
chrX_90628800_90629400	0.0303119	0.056964	0.0228047	-0.536413	-3.08784	-2.7673	0.2351	1.55524	1.1486	NA	NA	NA	NA	NA	NA	NA
chrX_90631800_90632400	0.018129	0.0348689	0.252766	0.596942	-2.86571	-1.16994	0.23783	1.29227	1.00191	NA	NA	NA	NA	NA	NA	NA
chrX_90632400_90633000	0.0693995	0.215034	0.82791	0.503186	-1.57738	0.212135	0.266492	1.24343	0.966774	0.334801	0.673799	-1.78952	1.57504	-1.13617	0.269317	0.0936587
chrX_90664800_90665400	0.650851	0.204427	0.0476338	0.103984	-1.64628	-2.0302	0.227295	1.26703	0.98005	NA	NA	NA	NA	NA	NA	NA
chrX_90665400_90666000	0.321641	0.131257	0.0287204	0.255301	-2.54074	-2.78283	0.253039	1.63428	1.20674	NA	NA	NA	NA	NA	NA	NA
chrX_90688200_90688800	0.145496	0.540668	0.303649	-0.433865	-0.983212	-1.27128	0.289762	1.5874	1.21319	NA	NA	NA	NA	NA	NA	NA
chrX_90694800_90695400	0.800749	0.128466	0.325078	-0.0732	-2.61737	-1.25651	0.287299	1.67086	1.25441	NA	NA	NA	NA	NA	NA	NA
chrX_90695400_90696000	0.752818	0.125817	0.141634	-0.0682101	-1.84029	-1.36235	0.214474	1.16629	0.90079	NA	NA	NA	NA	NA	NA	NA
chrX_90713400_90714000	0.9492	0.232261	0.866538	-0.0250464	-1.75689	0.189877	0.389613	1.43889	1.11951	0.3444	0.686477	-1.94677	1.8231	-1.06783	0.298315	0.0981091
chrX_90716400_90717000	0.0571133	0.116848	0.0949776	0.63065	2.36592	-1.98506	0.317841	1.46216	1.14868	0.278944	0.220736	4.35098	1.8594	2.33999	0.0297664	0.0482868
chrX_907200_907800	0.608606	0.0949741	0.208768	0.120365	-1.99983	-1.17527	0.232417	1.15721	0.913472	NA	NA	NA	NA	NA	NA	NA
chrX_90729600_90730200	0.0319673	0.00824144	0.182866	-0.500998	-3.78486	-1.37501	0.221934	1.33109	1.00674	NA	NA	NA	NA	NA	NA	NA
chrX_90736800_90737400	0.793491	0.901707	0.785954	-0.0864416	0.171653	-0.29659	0.32707	1.37731	1.08171	0.663202	0.659271	0.468243	1.75131	0.267368	0.791924	0.180817
chrX_90737400_90738000	0.227656	0.821887	0.643231	-0.39212	0.285447	-0.461931	0.317904	1.25614	0.986509	0.637908	0.60013	0.747377	1.59721	0.467926	0.644896	0.154426
chrX_90773400_90774000	0.393333	0.352533	0.252498	-0.208632	-1.30689	-1.19841	0.240649	1.38235	1.02569	NA	NA	NA	NA	NA	NA	NA
chrX_90774600_90775200	0.143637	0.886065	0.174687	0.414466	0.208682	-1.53044	0.275477	1.4432	1.09895	0.658575	0.300791	1.73912	1.81398	0.958733	0.349141	0.105877
chrX_90778200_90778800	0.205679	0.00361385	0.023181	0.263374	-3.91134	-2.25037	0.203279	1.23139	0.936866	NA	NA	NA	NA	NA	NA	NA
chrX_907800_908400	0.880941	0.00253525	0.0184932	0.0323485	-3.57197	-2.12465	0.214016	1.07727	0.849417	NA	NA	NA	NA	NA	NA	NA
chrX_90791400_90792000	0.267733	0.207663	0.589033	0.370694	-1.99711	0.665698	0.327818	1.54837	1.21806	0.330692	0.573151	-2.66281	1.97005	-1.35164	0.19158	0.0818159
chrX_90836400_90837000	0.978292	0.135101	0.0248351	-0.00641888	-2.07768	-2.46221	0.233805	1.35029	1.03831	NA	NA	NA	NA	NA	NA	NA
chrX_90837000_90837600	0.591225	0.313201	0.0317474	0.12777	-1.50364	-2.43232	0.235177	1.46408	1.07598	NA	NA	NA	NA	NA	NA	NA
chrX_908400_909000	0.79726	0.000185634	0.0218656	0.0467951	-4.67562	-2.02499	0.180431	1.08668	0.834063	NA	NA	NA	NA	NA	NA	NA
chrX_90848400_90849000	0.804777	0.385287	0.62877	0.0978398	1.30602	-0.569272	0.392107	1.48076	1.16457	0.427435	0.593347	1.87529	1.88384	0.99546	0.331405	0.103183
chrX_90864600_90865200	0.237312	0.00895389	0.520963	-0.248658	-3.06271	-0.551791	0.205917	1.09026	0.848858	NA	NA	NA	NA	NA	NA	NA
chrX_90865200_90865800	0.508622	0.225649	0.0118909	0.153079	-1.78032	-2.87402	0.228627	1.43697	1.0682	NA	NA	NA	NA	NA	NA	NA
chrX_90865800_90866400	0.178912	0.804872	0.0864237	0.355491	-0.381512	-2.00362	0.257853	1.52973	1.1275	NA	NA	NA	NA	NA	NA	NA
chrX_90868800_90869400	0.127055	0.358817	0.0670256	0.690769	1.30731	2.11332	0.439271	1.40126	1.10906	0.412712	0.185872	-0.806011	1.78704	-0.451031	0.65682	0.156542
chrX_90883800_90884400	0.384271	0.00602028	0.00281076	-0.163872	-3.40035	-2.85119	0.185395	1.14418	0.870488	NA	NA	NA	NA	NA	NA	NA
chrX_90884400_90885000	0.355169	0.0164074	0.0237327	-0.202039	-3.40817	-2.40433	0.214897	1.33488	1.00533	NA	NA	NA	NA	NA	NA	NA
chrX_90903000_90903600	0.954635	0.866949	0.661066	-0.0214979	0.249338	0.512585	0.374535	1.47467	1.1567	0.652655	0.60836	-0.263247	1.8742	-0.140458	0.889703	0.198926
chrX_90904200_90904800	0.151919	0.646873	0.445506	0.422294	-0.682344	-0.869509	0.286704	1.47344	1.12362	NA	NA	NA	NA	NA	NA	NA
chrX_9091200_9091800	0.922258	0.380877	0.0377953	0.0256673	-1.45976	-2.63505	0.260654	1.63959	1.20857	NA	NA	NA	NA	NA	NA	NA
chrX_90913800_90914400	0.308742	0.159981	0.0864524	0.229491	-1.90238	-1.72566	0.221367	1.31793	0.971182	NA	NA	NA	NA	NA	NA	NA
chrX_90914400_90915000	0.64915	0.898451	0.740404	0.172691	0.191397	-0.390119	0.375511	1.48622	1.16585	0.66232	0.641926	0.581515	1.88893	0.307855	0.761376	0.175267
chrX_9092400_9093000	0.188477	0.36355	0.140787	-0.325629	-1.33601	-1.61846	0.241574	1.44642	1.06776	NA	NA	NA	NA	NA	NA	NA
chrX_90925800_90926400	0.14614	0.0502548	0.0170178	0.298723	-2.60662	-2.38076	0.199837	1.27405	0.938271	NA	NA	NA	NA	NA	NA	NA
chrX_9093600_9094200	0.492824	0.00920521	0.353399	0.17565	-3.8514	-1.01286	0.252759	1.37665	1.0733	NA	NA	NA	NA	NA	NA	NA
chrX_9094200_9094800	0.436183	0.138059	0.130196	0.197228	-2.11258	-1.66736	0.249665	1.38379	1.06942	NA	NA	NA	NA	NA	NA	NA
chrX_90978000_90978600	0.588315	0.676568	0.170927	-0.171228	-0.751503	-1.85296	0.312698	1.7827	1.31855	NA	NA	NA	NA	NA	NA	NA
chrX_90978600_90979200	0.216848	0.978382	0.00495399	0.266251	0.0313249	-2.70501	0.210736	1.14572	0.88673	0.681611	0.05061	2.73633	1.44878	1.88871	0.073521	0.0612308
chrX_90979200_90979800	0.00706209	0.053919	0.029023	0.759904	2.38703	-2.15849	0.261418	1.18635	0.937927	0.230786	0.122666	4.54551	1.51233	3.00564	0.00698659	0.0333611
chrX_90983400_90984000	0.0494226	0.0760928	0.00266805	0.371492	-2.13712	-2.81261	0.180869	1.16024	0.85339	NA	NA	NA	NA	NA	NA	NA
chrX_90984000_90984600	0.60869	0.319922	0.0625333	0.132321	-1.58951	-2.25689	0.255564	1.56974	1.16346	NA	NA	NA	NA	NA	NA	NA
chrX_90995400_90996000	0.27057	0.0840796	0.263814	-0.277826	-1.62486	-0.798128	0.247185	0.907154	0.699922	NA	NA	NA	NA	NA	NA	NA
chrX_90996000_90996600	0.508759	0.0130775	0.00146186	-0.13367	-3.04051	-3.14611	0.199705	1.14725	0.89154	NA	NA	NA	NA	NA	NA	NA
chrX_91002600_91003200	0.452631	0.0321016	0.0422888	0.200537	-2.75362	-2.03659	0.263291	1.22084	0.957121	NA	NA	NA	NA	NA	NA	NA
chrX_91003200_91003800	0.66759	0.281644	0.0891159	-0.120067	-1.43129	-1.80836	0.276631	1.30379	1.02677	NA	NA	NA	NA	NA	NA	NA
chrX_91014600_91015200	0.733172	0.86498	0.0622751	-0.0901998	0.240924	-2.10814	0.261959	1.40393	1.08564	0.652029	0.179046	2.34906	1.77472	1.32363	0.200559	0.0832033
chrX_91015200_91015800	0.32539	0.783739	0.024875	0.270046	0.39114	-2.61205	0.269773	1.41156	1.10183	0.624259	0.113798	3.00319	1.79068	1.67712	0.109079	0.0684085
chrX_91018800_91019400	0.931361	0.0249125	0.00337343	0.019542	-3.63849	-3.63983	0.224851	1.53525	1.13618	NA	NA	NA	NA	NA	NA	NA
chrX_91020000_91020600	0.196687	0.0561134	0.00866154	0.249553	-2.39415	-2.49142	0.188693	1.20143	0.88258	NA	NA	NA	NA	NA	NA	NA
chrX_91029600_91030200	0.301582	0.0881551	0.571346	-0.291794	-2.82318	-0.680537	0.277249	1.59789	1.18807	NA	NA	NA	NA	NA	NA	NA
chrX_91032600_91033200	0.954018	0.476349	0.0428809	0.0164084	-1.19731	-2.65853	0.282023	1.65859	1.25326	NA	NA	NA	NA	NA	NA	NA
chrX_9106200_9106800	0.532681	0.613836	0.0560875	0.168895	-0.812904	-2.35352	0.26735	1.59298	1.18091	NA	NA	NA	NA	NA	NA	NA
chrX_91062000_91062600	0.813183	0.0840595	0.0473207	0.0595387	-2.89483	-2.4627	0.249575	1.61606	1.18704	NA	NA	NA	NA	NA	NA	NA
chrX_91063800_91064400	0.884831	0.652054	0.389428	-0.0446106	-0.667616	-1.01139	0.305187	1.46474	1.1569	NA	NA	NA	NA	NA	NA	NA
chrX_91065600_91066200	0.757736	0.00899626	0.0373948	-0.0683565	-3.28827	-2.0136	0.219451	1.17138	0.921451	NA	NA	NA	NA	NA	NA	NA
chrX_91066200_91066800	0.799032	0.175908	0.543871	0.0938503	-1.82374	0.620629	0.36513	1.31339	1.01004	0.312696	0.550055	-2.44437	1.65686	-1.4753	0.155702	0.0762346
chrX_910800_911400	0.648083	0.0355108	0.219358	0.122288	-2.79192	-1.25093	0.265044	1.26379	0.995665	NA	NA	NA	NA	NA	NA	NA
chrX_91081800_91082400	0.410643	0.0696656	0.000636702	0.163896	-2.33557	-3.55515	0.196223	1.23819	0.924796	NA	NA	NA	NA	NA	NA	NA
chrX_91082400_91083000	0.646624	0.174114	0.0216848	0.11977	-2.10166	-2.82125	0.258431	1.50705	1.16028	NA	NA	NA	NA	NA	NA	NA
chrX_91083000_91083600	0.966917	0.188106	0.0178054	-0.0109099	-2.11488	-3.00569	0.260702	1.56761	1.19379	NA	NA	NA	NA	NA	NA	NA
chrX_9111600_9112200	0.19601	0.17599	0.183203	0.417053	-2.56612	-1.91613	0.314852	1.8484	1.40404	NA	NA	NA	NA	NA	NA	NA
chrX_91122600_91123200	0.745475	0.357612	1.72787e-05	0.134386	-1.15065	4.96759	0.40992	1.2302	0.960345	0.411932	0.00597816	-6.11823	1.56066	-3.92029	0.000847621	0.0200566
chrX_91123200_91123800	0.432845	0.0101234	0.00028961	-0.248035	-2.97995	3.44585	0.311682	1.08045	0.832692	0.152724	0.0133497	-6.4258	1.36409	-4.71068	0.00013406	0.0127511
chrX_91129200_91129800	0.155684	0.767922	0.472534	-0.450408	-0.471245	-0.858309	0.308706	1.58149	1.17867	NA	NA	NA	NA	NA	NA	NA
chrX_911400_912000	0.179643	0.147231	0.123111	0.348853	-1.90933	-1.60817	0.253478	1.28088	1.01157	NA	NA	NA	NA	NA	NA	NA
chrX_91147800_91148400	0.761748	0.00327905	0.000407343	-0.0533788	-3.80403	-3.51241	0.17435	1.18329	0.875608	NA	NA	NA	NA	NA	NA	NA
chrX_91148400_91149000	0.994851	0.00272401	0.000719562	-0.00121445	-4.19955	-3.5621	0.186528	1.27736	0.937835	NA	NA	NA	NA	NA	NA	NA
chrX_91166400_91167000	0.278826	0.362976	0.00295488	0.247065	-1.33726	-3.46664	0.223714	1.44602	1.06477	NA	NA	NA	NA	NA	NA	NA
chrX_91176600_91177200	0.00992464	0.0212843	0.87607	-0.687411	-3.38079	-0.16662	0.248491	1.38571	1.05867	NA	NA	NA	NA	NA	NA	NA
chrX_912000_912600	0.0893453	0.0868085	0.66883	0.447018	-2.00538	-0.38339	0.254004	1.12995	0.886851	NA	NA	NA	NA	NA	NA	NA
chrX_91200000_91200600	0.764217	0.0225674	0.000799808	0.0634148	-2.95979	-3.56549	0.209371	1.22614	0.94869	NA	NA	NA	NA	NA	NA	NA
chrX_91205400_91206000	0.418798	0.43788	0.265119	0.254164	-1.37197	-1.50054	0.309727	1.74326	1.31959	NA	NA	NA	NA	NA	NA	NA
chrX_91206600_91207200	0.356795	0.107746	0.00859249	0.208302	-2.33207	-2.95232	0.222321	1.40351	1.04463	NA	NA	NA	NA	NA	NA	NA
chrX_91207200_91207800	0.00885336	0.571301	0.101521	0.710859	-0.830533	-1.82085	0.252631	1.44977	1.07542	NA	NA	NA	NA	NA	NA	NA
chrX_91286400_91287000	0.903982	0.0294242	0.104758	0.0397752	-2.68709	1.52851	0.326749	1.17078	0.9117	0.201169	0.232029	-4.21561	1.48389	-2.84091	0.0100988	0.0367494
chrX_91287000_91287600	0.992534	0.000503058	0.119269	-0.00205813	-4.60368	-1.47864	0.217984	1.17065	0.920123	NA	NA	NA	NA	NA	NA	NA
chrX_9129600_9130200	0.263353	0.0480141	0.000350328	0.253274	-2.94032	-4.35161	0.221891	1.422	1.06984	NA	NA	NA	NA	NA	NA	NA
chrX_91299600_91300200	0.67934	0.0207603	0.301742	0.0945355	-3.25436	-1.05468	0.226316	1.32792	1.00244	NA	NA	NA	NA	NA	NA	NA
chrX_91300200_91300800	0.857202	0.154148	0.467442	-0.0534406	-2.57872	-0.956444	0.294272	1.76062	1.29831	NA	NA	NA	NA	NA	NA	NA
chrX_913200_913800	0.481096	0.111302	0.00922284	-0.169514	-2.43467	-3.09424	0.237394	1.48072	1.10633	NA	NA	NA	NA	NA	NA	NA
chrX_9132600_9133200	0.949226	0.605284	0.161516	0.0193399	-0.907607	-1.87151	0.301004	1.73634	1.30148	NA	NA	NA	NA	NA	NA	NA
chrX_91330800_91331400	0.775178	0.472959	0.228497	0.0760176	-0.963149	-1.27441	0.263601	1.32392	1.03512	NA	NA	NA	NA	NA	NA	NA
chrX_91331400_91332000	0.28074	0.427952	0.369556	0.294686	-0.9597	-0.856612	0.267921	1.19309	0.939277	NA	NA	NA	NA	NA	NA	NA
chrX_91335600_91336200	0.615378	0.770359	0.301851	-0.162476	-0.502744	-1.34154	0.319787	1.70567	1.27539	NA	NA	NA	NA	NA	NA	NA
chrX_91347000_91347600	0.990818	0.124857	0.0374087	0.00253337	-2.01419	-2.10141	0.218174	1.27312	0.96171	NA	NA	NA	NA	NA	NA	NA
chrX_91347600_91348200	0.454782	0.019914	0.195794	0.158555	-3.1239	-1.24615	0.209176	1.26526	0.940304	NA	NA	NA	NA	NA	NA	NA
chrX_91383000_91383600	0.707072	0.230725	0.846197	-0.104839	-1.59505	0.198826	0.276149	1.30193	1.01557	0.343553	0.680034	-1.79387	1.65118	-1.08642	0.290215	0.0968047
chrX_91398600_91399200	0.410653	0.0705934	7.6805e-05	0.162717	-2.10184	-4.03157	0.194816	1.1182	0.871322	NA	NA	NA	NA	NA	NA	NA
chrX_91399200_91399800	0.277472	0.846228	0.0057275	-0.268031	-0.257762	-3.06963	0.242001	1.31687	1.02593	NA	NA	NA	NA	NA	NA	NA
chrX_91434600_91435200	0.741461	0.000146409	0.0255245	0.0686394	-4.23935	-1.78347	0.205997	0.965657	0.755989	NA	NA	NA	NA	NA	NA	NA
chrX_9144000_9144600	0.980922	0.0792525	0.0396425	-0.00547584	-2.57309	-2.2513	0.226958	1.41275	1.04319	NA	NA	NA	NA	NA	NA	NA
chrX_9144600_9145200	0.0259306	0.414007	0.0179078	0.593093	-1.22756	-2.83215	0.252159	1.48043	1.12597	NA	NA	NA	NA	NA	NA	NA
chrX_91469400_91470000	0.020744	0.155115	0.0960986	-0.537339	-1.89709	-1.68064	0.219228	1.2984	0.975986	NA	NA	NA	NA	NA	NA	NA
chrX_91470000_91470600	0.0534024	0.169745	0.0773789	-0.50117	-2.14751	-2.08349	0.248507	1.52379	1.13636	NA	NA	NA	NA	NA	NA	NA
chrX_9147600_9148200	0.855617	0.508551	0.936332	0.0616184	-1.15988	-0.10852	0.335536	1.73202	1.34639	NA	NA	NA	NA	NA	NA	NA
chrX_9148200_9148800	0.2415	0.437261	0.811278	0.389368	-1.27113	-0.30603	0.325401	1.61292	1.26961	NA	NA	NA	NA	NA	NA	NA
chrX_915000_915600	0.826655	0.313506	0.27827	-0.0601334	-1.57215	-1.25672	0.272032	1.53178	1.1366	NA	NA	NA	NA	NA	NA	NA
chrX_91500000_91500600	0.681228	0.0173921	0.0339457	-0.0923601	-3.46854	-2.30207	0.222499	1.37207	1.03236	NA	NA	NA	NA	NA	NA	NA
chrX_91533600_91534200	0.12645	0.128304	0.190511	0.790426	2.46088	1.66761	0.501809	1.57027	1.24303	0.285414	0.314722	0.793277	2.00272	0.3961	0.696225	0.163463
chrX_91534200_91534800	0.323373	0.189951	0.0443139	-0.233766	-1.97352	-2.27438	0.232541	1.46914	1.08006	NA	NA	NA	NA	NA	NA	NA
chrX_91536600_91537200	0.108435	0.743861	0.041663	0.480757	-0.563893	-2.73771	0.289926	1.7088	1.28241	NA	NA	NA	NA	NA	NA	NA
chrX_915600_916200	0.762536	0.0756959	0.184599	0.0673356	-2.11626	-1.22385	0.220691	1.14728	0.899727	NA	NA	NA	NA	NA	NA	NA
chrX_91599600_91600200	0.73205	0.545135	0.67483	-0.116642	-0.913459	0.499971	0.337275	1.49131	1.17928	0.512319	0.614412	-1.41343	1.90124	-0.743426	0.465868	0.124279
chrX_91600200_91600800	0.922826	0.0840644	0.807438	-0.0254855	-2.29369	0.2466	0.260719	1.28049	1.00224	0.256698	0.666972	-2.54029	1.62608	-1.56222	0.133922	0.0727295
chrX_91627200_91627800	0.921572	0.172379	0.114817	0.0253537	-1.67274	-1.53128	0.255209	1.19448	0.940842	NA	NA	NA	NA	NA	NA	NA
chrX_91645800_91646400	0.890256	0.182587	0.0506111	-0.0354985	-2.23905	-2.46402	0.254944	1.63828	1.20634	NA	NA	NA	NA	NA	NA	NA
chrX_91651800_91652400	0.476609	0.112453	0.676036	-0.218024	-2.9463	-0.562044	0.3022	1.79791	1.33094	NA	NA	NA	NA	NA	NA	NA
chrX_91677000_91677600	0.140469	0.739796	0.0711122	0.480079	-0.618417	-2.5754	0.316463	1.84362	1.37281	NA	NA	NA	NA	NA	NA	NA
chrX_916800_917400	0.211491	0.0100451	0.000204095	0.246849	-3.70054	-4.22753	0.193045	1.34014	0.990592	NA	NA	NA	NA	NA	NA	NA
chrX_91686600_91687200	0.258845	0.332499	0.580359	-0.31001	-1.46924	-0.630146	0.268982	1.48987	1.12654	NA	NA	NA	NA	NA	NA	NA
chrX_91697400_91698000	0.482268	0.990514	0.45757	0.232926	-0.0193429	-0.919748	0.327079	1.61252	1.221	NA	NA	NA	NA	NA	NA	NA
chrX_91698600_91699200	0.279576	0.916565	0.0326559	0.294057	0.137878	-2.31598	0.266689	1.30429	1.03039	0.667387	0.129976	2.45386	1.66219	1.47628	0.155441	0.076189
chrX_91699200_91699800	0.949494	0.202626	0.00431433	0.0148544	-1.57549	-2.9611	0.232421	1.20758	0.953378	NA	NA	NA	NA	NA	NA	NA
chrX_91699800_91700400	0.422189	0.0625951	0.021491	-0.183062	-2.83053	-2.61068	0.224734	1.45955	1.07193	NA	NA	NA	NA	NA	NA	NA
chrX_91716600_91717200	0.966357	0.109748	0.0667197	0.00920805	-2.2823	-1.93659	0.216373	1.38172	1.0151	NA	NA	NA	NA	NA	NA	NA
chrX_91733400_91734000	0.26932	0.041619	0.083061	-0.25486	-3.09517	-1.91598	0.226148	1.44951	1.06597	NA	NA	NA	NA	NA	NA	NA
chrX_917400_918000	0.0276463	0.0220829	0.0003619	0.438522	-3.10632	-3.84483	0.188751	1.28175	0.948067	NA	NA	NA	NA	NA	NA	NA
chrX_91779000_91779600	0.75958	0.0059507	0.000548666	0.0577127	-3.47588	-3.46462	0.18675	1.16774	0.888342	NA	NA	NA	NA	NA	NA	NA
chrX_91779600_91780200	0.356332	0.14552	0.0371987	0.288357	1.65395	-1.81174	0.307461	1.10468	0.828153	0.295132	0.138656	3.46568	1.38063	2.51021	0.0207752	0.0440593
chrX_91780200_91780800	0.797757	0.66179	0.360642	-0.0824395	-0.545166	-0.900381	0.318667	1.23304	0.968816	NA	NA	NA	NA	NA	NA	NA
chrX_91781400_91782000	0.638079	0.130812	0.00973951	-0.095961	-1.97432	-2.60522	0.201787	1.26842	0.939091	NA	NA	NA	NA	NA	NA	NA
chrX_91824600_91825200	0.308329	0.0336419	0.967712	-0.240214	-2.46368	0.0355895	0.231509	1.10279	0.8714	0.206906	0.713703	-2.49927	1.40552	-1.77818	0.0905818	0.0649273
chrX_91825200_91825800	0.919769	0.0006816	0.716929	0.021015	-3.19495	0.240579	0.206767	0.836675	0.656868	0.0753875	0.632059	-3.43553	1.06372	-3.22973	0.00420102	0.029618
chrX_91865400_91866000	0.690772	0.200606	0.029605	-0.092051	-1.7211	-2.31126	0.229012	1.31312	1.00825	NA	NA	NA	NA	NA	NA	NA
chrX_91866000_91866600	0.830492	0.628828	0.0167355	0.0525389	-0.676225	-2.69825	0.243147	1.3836	1.06037	NA	NA	NA	NA	NA	NA	NA
chrX_91935600_91936200	0.653149	0.781064	0.495831	-0.145469	0.417728	-0.774575	0.320241	1.48859	1.12247	0.623259	0.523716	1.1923	1.86436	0.639525	0.52974	0.134784
chrX_91939800_91940400	0.593979	0.252461	0.467187	-0.158021	-1.57614	0.748745	0.293042	1.34888	1.01579	0.355534	0.507151	-2.32489	1.68858	-1.37683	0.183783	0.0806689
chrX_9195000_9195600	0.241987	0.775652	0.616051	0.397929	-0.44834	-0.616747	0.332908	1.55805	1.21621	NA	NA	NA	NA	NA	NA	NA
chrX_9195600_9196200	0.827183	0.537828	0.511386	0.0686076	-0.955224	-0.794311	0.311332	1.53138	1.19416	NA	NA	NA	NA	NA	NA	NA
chrX_919800_920400	0.793839	0.00160242	0.0321485	0.0561763	-4.25206	-2.12849	0.212922	1.21711	0.943967	NA	NA	NA	NA	NA	NA	NA
chrX_91981800_91982400	0.0931996	0.0983863	0.937691	-0.447544	-2.29144	-0.0792287	0.257509	1.34029	1.00446	NA	NA	NA	NA	NA	NA	NA
chrX_91983000_91983600	0.69338	0.139543	0.000696747	-0.0786599	-1.74737	-3.38512	0.197456	1.14905	0.888402	NA	NA	NA	NA	NA	NA	NA
chrX_92007600_92008200	0.874476	0.448612	0.402639	-0.0552193	-1.14577	-0.991856	0.346361	1.49088	1.16716	NA	NA	NA	NA	NA	NA	NA
chrX_92019600_92020200	0.798933	0.284528	0.116082	-0.0749952	-1.63184	-1.90683	0.291625	1.4956	1.17586	NA	NA	NA	NA	NA	NA	NA
chrX_92020200_92020800	0.316716	0.135921	0.261127	-0.292313	-2.10852	-1.24302	0.286737	1.37333	1.08381	NA	NA	NA	NA	NA	NA	NA
chrX_920400_921000	0.430853	0.784405	0.0118554	0.210581	0.345479	-2.65592	0.263463	1.25073	0.986677	0.62457	0.0784585	3.0014	1.59306	1.88405	0.0741798	0.0614109
chrX_9205800_9206400	0.829122	0.329638	0.74402	0.064534	-1.40469	-0.368059	0.296225	1.41586	1.11608	NA	NA	NA	NA	NA	NA	NA
chrX_92063400_92064000	0.207197	0.301616	0.978902	0.327875	-1.28494	-0.0248086	0.253935	1.22098	0.929786	NA	NA	NA	NA	NA	NA	NA
chrX_92064000_92064600	0.728586	0.256098	0.944421	-0.0990598	-1.6126	0.0744654	0.282625	1.39094	1.05861	0.357372	0.708267	-1.68706	1.74796	-0.965162	0.34599	0.105393
chrX_9207000_9207600	0.349711	0.326637	0.0989358	0.245897	-1.53645	-1.93767	0.258552	1.53893	1.13531	NA	NA	NA	NA	NA	NA	NA
chrX_92071800_92072400	0.955992	0.0375121	0.151836	-0.0166272	-2.40254	1.27447	0.298621	1.10017	0.865082	0.211962	0.279442	-3.67701	1.39955	-2.62728	0.0161439	0.0412571
chrX_92072400_92073000	0.702149	0.150135	0.253068	0.110302	-2.46533	-1.47481	0.285489	1.66619	1.26382	NA	NA	NA	NA	NA	NA	NA
chrX_92092200_92092800	0.0193657	0.247678	0.696393	0.659157	-1.43505	0.375378	0.265662	1.21549	0.952167	0.352942	0.623392	-1.81043	1.54403	-1.17253	0.254762	0.0914507
chrX_92092800_92093400	0.292389	0.223351	0.49662	0.291151	-1.51968	0.658751	0.27132	1.22037	0.956386	0.339513	0.52413	-2.17843	1.55048	-1.40501	0.175361	0.0793128
chrX_92103000_92103600	0.612203	0.0284669	0.0361637	-0.126684	-2.91311	-2.19076	0.247107	1.26104	0.995461	NA	NA	NA	NA	NA	NA	NA
chrX_92103600_92104200	0.659773	0.00305554	0.0342457	-0.0992061	-4.33666	-2.28702	0.222958	1.3374	1.02747	NA	NA	NA	NA	NA	NA	NA
chrX_9211200_9211800	0.324964	0.100847	0.484693	0.285339	-2.76124	-0.86839	0.284795	1.62745	1.22625	NA	NA	NA	NA	NA	NA	NA
chrX_92113200_92113800	0.584142	0.00983245	0.000400654	-0.102611	-3.01257	-3.38797	0.185301	1.08748	0.84329	NA	NA	NA	NA	NA	NA	NA
chrX_92113800_92114400	0.77219	0.0142731	0.0312096	-0.0686602	-3.14222	-2.15249	0.234873	1.20253	0.948918	NA	NA	NA	NA	NA	NA	NA
chrX_92118600_92119200	0.205868	0.26855	0.6	0.462959	-2.23835	-0.78715	0.357477	1.98291	1.48401	NA	NA	NA	NA	NA	NA	NA
chrX_92154600_92155200	0.522552	0.0187051	0.0493615	-0.132433	-3.29523	-1.99279	0.204516	1.32003	0.969955	NA	NA	NA	NA	NA	NA	NA
chrX_92162400_92163000	0.741362	0.615335	0.148123	0.0949727	-0.816693	-1.8054	0.284914	1.60723	1.21393	NA	NA	NA	NA	NA	NA	NA
chrX_92176800_92177400	0.21476	0.0203692	0.0445092	0.275053	-3.37526	-2.13773	0.216687	1.37258	1.01617	NA	NA	NA	NA	NA	NA	NA
chrX_92203800_92204400	0.66288	0.196923	0.0957247	0.232507	2.21398	2.27321	0.527698	1.67495	1.31855	0.32434	0.221628	-0.0592282	2.13168	-0.0277848	0.978109	0.215375
chrX_92214600_92215200	0.643342	0.475399	0.0449858	0.132491	-1.19556	-2.61738	0.283046	1.65257	1.24716	NA	NA	NA	NA	NA	NA	NA
chrX_92215200_92215800	0.0459537	0.398878	0.0528749	0.508155	-1.0984	-2.02188	0.243301	1.28212	1.00018	NA	NA	NA	NA	NA	NA	NA
chrX_92258400_92259000	0.500377	0.739723	0.133092	0.170415	-0.465992	-1.59392	0.249603	1.38881	1.03034	NA	NA	NA	NA	NA	NA	NA
chrX_9227400_9228000	0.0239209	0.310375	0.179174	0.568374	-1.40623	-1.38874	0.238007	1.36112	1.00794	NA	NA	NA	NA	NA	NA	NA
chrX_92274000_92274600	0.274437	0.538605	0.953328	0.381412	-0.849032	-0.0632052	0.342154	1.36376	1.0703	NA	NA	NA	NA	NA	NA	NA
chrX_92274600_92275200	0.560329	0.94497	0.30557	0.238679	-0.0980314	1.14438	0.404964	1.40757	1.09652	0.674441	0.40371	-1.24241	1.78427	-0.696317	0.494244	0.128915
chrX_92275200_92275800	0.396531	0.569284	0.315899	-0.270839	0.851628	-1.17971	0.314551	1.47879	1.15522	0.524831	0.411029	2.03134	1.87652	1.0825	0.291909	0.097084
chrX_92300400_92301000	0.056902	0.0448025	0.0443475	0.407423	-2.6326	-1.97551	0.20515	1.25326	0.938296	NA	NA	NA	NA	NA	NA	NA
chrX_92301000_92301600	0.907723	0.137591	0.0688143	-0.0284106	-2.15127	-2.03841	0.242901	1.40739	1.07715	NA	NA	NA	NA	NA	NA	NA
chrX_9231000_9231600	0.306105	0.961755	0.310325	0.35275	-0.0702007	-1.17458	0.338377	1.45095	1.13678	NA	NA	NA	NA	NA	NA	NA
chrX_9231600_9232200	0.274758	0.850097	0.357444	0.384478	-0.263558	-1.01488	0.34514	1.38169	1.08466	NA	NA	NA	NA	NA	NA	NA
chrX_92337000_92337600	0.794027	0.311599	0.515391	0.114239	1.618	0.817072	0.433401	1.57013	1.24021	0.386802	0.534228	0.800925	2.00086	0.400291	0.693186	0.162915
chrX_9234000_9234600	0.0693214	0.0691697	0.520256	-0.500673	-2.35208	0.63938	0.265082	1.24459	0.981924	0.244381	0.537039	-2.99146	1.5853	-1.88699	0.0737628	0.0613165
chrX_92340000_92340600	0.297392	0.269557	0.0175186	0.253939	-1.46967	-2.55764	0.239157	1.30476	1.013	NA	NA	NA	NA	NA	NA	NA
chrX_92340600_92341200	0.177409	0.411212	0.0323605	0.323041	-1.13697	-2.32261	0.233478	1.36291	1.03143	NA	NA	NA	NA	NA	NA	NA
chrX_9234600_9235200	0.144644	0.229376	0.614545	0.457368	-1.89482	-0.610665	0.304787	1.54203	1.19908	NA	NA	NA	NA	NA	NA	NA
chrX_92368800_92369400	0.47023	0.0649626	0.0148338	0.160051	-2.6831	-2.67312	0.218639	1.39672	1.0295	NA	NA	NA	NA	NA	NA	NA
chrX_92379000_92379600	0.0748407	0.0506375	0.00891546	-0.399135	-2.93681	-2.98459	0.21571	1.43799	1.06178	NA	NA	NA	NA	NA	NA	NA
chrX_92379600_92380200	0.913575	0.00569627	0.000702618	-0.0193845	-3.45312	-3.24604	0.177004	1.15324	0.852608	NA	NA	NA	NA	NA	NA	NA
chrX_9241200_9241800	0.919242	0.148508	0.29707	0.0263645	-1.90968	-1.07598	0.257699	1.28531	1.01265	NA	NA	NA	NA	NA	NA	NA
chrX_9241800_9242400	0.629013	0.113009	0.026681	-0.125423	-2.47553	-2.71403	0.256761	1.51308	1.16021	NA	NA	NA	NA	NA	NA	NA
chrX_92460000_92460600	0.955142	2.60444e-06	0.000362623	-0.00936637	-4.88319	-2.64971	0.165028	0.832097	0.653492	NA	NA	NA	NA	NA	NA	NA
chrX_92460600_92461200	0.560756	0.0414619	0.0159536	0.147241	-2.31116	-2.17351	0.250097	1.08145	0.847284	NA	NA	NA	NA	NA	NA	NA
chrX_92480400_92481000	0.0744857	0.0735059	0.230328	-0.558945	-3.21668	-1.63306	0.301688	1.72997	1.33179	NA	NA	NA	NA	NA	NA	NA
chrX_92481000_92481600	0.0936988	0.00235902	0.143137	-0.413	-4.4231	-1.556	0.238014	1.32274	1.03287	NA	NA	NA	NA	NA	NA	NA
chrX_92490600_92491200	0.111955	0.64814	0.68636	-0.539492	-0.747424	-0.490642	0.328734	1.62023	1.20249	NA	NA	NA	NA	NA	NA	NA
chrX_92556000_92556600	0.703125	0.952892	0.525032	0.12676	0.0983913	-0.803143	0.329223	1.65065	1.24778	0.676304	0.539604	0.901534	2.0692	0.435691	0.667727	0.158458
chrX_92556600_92557200	0.137806	0.683795	0.261681	0.403861	-0.565839	-1.21964	0.264362	1.37487	1.06469	NA	NA	NA	NA	NA	NA	NA
chrX_9257400_9258000	0.411337	0.7214	0.257491	0.2363	-0.549293	-1.35604	0.283333	1.52497	1.17316	NA	NA	NA	NA	NA	NA	NA
chrX_9258000_9258600	0.41016	0.820542	0.21468	0.258713	-0.371731	-1.60088	0.309419	1.62336	1.26095	NA	NA	NA	NA	NA	NA	NA
chrX_92600400_92601000	0.230433	0.0708425	0.962745	-0.386545	-3.0098	-0.0593935	0.315308	1.60274	1.26022	NA	NA	NA	NA	NA	NA	NA
chrX_92601000_92601600	0.331656	0.169822	0.165397	0.250907	-2.14253	-1.59241	0.253979	1.52053	1.11801	NA	NA	NA	NA	NA	NA	NA
chrX_92614200_92614800	0.0686712	0.201586	0.0941072	0.463827	-1.9254	-1.87809	0.244965	1.47228	1.08377	NA	NA	NA	NA	NA	NA	NA
chrX_92614800_92615400	0.0454117	0.0381842	0.0119575	0.446635	-2.9365	-2.68356	0.213271	1.34977	0.998286	NA	NA	NA	NA	NA	NA	NA
chrX_9263400_9264000	0.0110131	0.614328	0.168982	-0.711397	-0.749485	-1.53901	0.261274	1.47075	1.09	NA	NA	NA	NA	NA	NA	NA
chrX_92643600_92644200	0.376562	0.0669938	0.661582	0.244247	-3.03814	-0.529866	0.27183	1.5942	1.19765	NA	NA	NA	NA	NA	NA	NA
chrX_92644800_92645400	0.046254	0.465973	0.0036217	0.455359	-1.00543	-3.19548	0.218346	1.36028	1.00629	NA	NA	NA	NA	NA	NA	NA
chrX_92659800_92660400	0.0585863	0.717113	0.332572	0.61636	0.419599	0.900079	0.312594	1.14644	0.912855	0.596883	0.423079	-0.480479	1.46548	-0.327865	0.746421	0.172478
chrX_92698200_92698800	0.172585	0.00227706	0.00459588	0.26312	-4.15406	-2.82109	0.187985	1.23719	0.915748	NA	NA	NA	NA	NA	NA	NA
chrX_92698800_92699400	0.725693	0.0133017	0.0677538	0.0798201	-2.98248	-1.69218	0.225226	1.12843	0.890556	NA	NA	NA	NA	NA	NA	NA
chrX_92699400_92700000	0.764807	0.0393951	0.0899047	0.0672288	-2.33693	-1.49758	0.222538	1.08141	0.852514	NA	NA	NA	NA	NA	NA	NA
chrX_92700000_92700600	0.0138607	0.0597598	0.0255267	0.527866	-2.47917	-2.19634	0.201052	1.26355	0.931013	NA	NA	NA	NA	NA	NA	NA
chrX_92728800_92729400	0.778358	0.511971	0.532471	0.0866587	-1.08994	-0.766371	0.304937	1.6409	1.21249	NA	NA	NA	NA	NA	NA	NA
chrX_92730000_92730600	0.0322688	0.308464	0.86119	0.77743	-2.03748	-0.261485	0.345045	1.96419	1.48171	NA	NA	NA	NA	NA	NA	NA
chrX_9275400_9276000	0.0621926	0.187658	0.046167	0.474589	-2.0555	-2.35193	0.244319	1.522	1.12727	NA	NA	NA	NA	NA	NA	NA
chrX_92765400_92766000	0.0236687	0.543507	0.0299259	0.901148	-0.761603	2.23845	0.376612	1.23834	0.978577	0.511459	0.124593	-3.00006	1.57832	-1.90079	0.0718398	0.0608172
chrX_92772600_92773200	0.110271	0.271582	0.31595	0.443055	-1.7465	-1.16971	0.268643	1.55724	1.14555	NA	NA	NA	NA	NA	NA	NA
chrX_92773200_92773800	0.645837	0.0169966	0.0380353	-0.117267	-4.34432	-2.75495	0.252425	1.71176	1.26527	NA	NA	NA	NA	NA	NA	NA
chrX_92793600_92794200	0.852246	0.311339	0.113332	0.0505452	-1.723	-2.00972	0.268882	1.67111	1.22952	NA	NA	NA	NA	NA	NA	NA
chrX_9280200_9280800	0.0612562	0.483892	0.0545132	0.48727	-1.02886	-2.15736	0.249889	1.45016	1.07504	NA	NA	NA	NA	NA	NA	NA
chrX_92807400_92808000	0.346882	0.707872	0.238478	-0.381474	-0.557067	1.411	0.398722	1.47156	1.17144	0.592876	0.353909	-1.96806	1.8809	-1.04634	0.307884	0.0995522
chrX_92817600_92818200	0.192597	0.9335	0.188422	0.383523	-0.118346	-1.47747	0.287264	1.40563	1.09595	NA	NA	NA	NA	NA	NA	NA
chrX_92818200_92818800	0.347945	0.896221	0.665158	-0.367028	-0.22989	-0.600679	0.384482	1.74654	1.37322	NA	NA	NA	NA	NA	NA	NA
chrX_92821200_92821800	0.433358	0.00203343	0.0130423	0.165724	-3.28182	-2.00257	0.208485	0.964788	0.755286	NA	NA	NA	NA	NA	NA	NA
chrX_92821800_92822400	0.721825	0.00535302	0.0401833	0.0803271	-3.08731	-1.72266	0.223364	1.0225	0.800583	NA	NA	NA	NA	NA	NA	NA
chrX_92824200_92824800	0.492928	0.0254471	0.281799	-0.185819	-2.78278	-1.01273	0.267458	1.17891	0.922823	NA	NA	NA	NA	NA	NA	NA
chrX_92824800_92825400	0.129722	0.0023961	0.0242259	-0.33332	-4.34839	-2.36147	0.213513	1.30277	0.991203	NA	NA	NA	NA	NA	NA	NA
chrX_9283200_9283800	0.838445	0.171517	0.928603	0.0642112	-2.14806	0.107686	0.312026	1.53072	1.19105	0.310178	0.704293	-2.25574	1.93951	-1.16305	0.2585	0.0920496
chrX_92833800_92834400	0.149251	0.00574259	0.00809517	0.286156	-3.65086	-2.60407	0.192963	1.22062	0.91345	NA	NA	NA	NA	NA	NA	NA
chrX_92834400_92835000	0.520316	0.316781	0.0927206	0.180727	-1.35433	-1.82121	0.27759	1.32868	1.04628	NA	NA	NA	NA	NA	NA	NA
chrX_92835000_92835600	0.379436	0.757173	0.452019	0.313649	-0.521937	-1.00747	0.351209	1.6716	1.32093	NA	NA	NA	NA	NA	NA	NA
chrX_92839800_92840400	0.0047568	0.174683	0.00978699	0.65436	-1.88723	-2.7771	0.213366	1.35513	1.00178	NA	NA	NA	NA	NA	NA	NA
chrX_92855400_92856000	0.0798226	0.0137219	0.00338384	-0.371732	-3.62741	-3.24518	0.204507	1.37935	1.01337	NA	NA	NA	NA	NA	NA	NA
chrX_9285600_9286200	0.887744	0.306315	0.892618	-0.0500372	-1.97048	0.198045	0.351261	1.89103	1.45381	0.383836	0.694519	-2.16853	2.38528	-0.90913	0.374108	0.109654
chrX_9286200_9286800	0.3964	0.274734	0.881343	-0.313408	-2.20293	0.228968	0.363889	1.97744	1.52002	0.367439	0.691137	-2.4319	2.49414	-0.975046	0.341184	0.104666
chrX_92881800_92882400	0.322222	0.294303	0.704592	-0.325863	-1.77123	-0.495148	0.323372	1.65727	1.29273	NA	NA	NA	NA	NA	NA	NA
chrX_92918400_92919000	0.418046	0.0744559	0.894124	-0.223448	-2.73335	-0.152318	0.27185	1.47515	1.13415	NA	NA	NA	NA	NA	NA	NA
chrX_9292800_9293400	0.244372	0.00742628	0.000201319	0.212251	-3.16524	-3.5833	0.178492	1.09666	0.838644	NA	NA	NA	NA	NA	NA	NA
chrX_929400_930000	0.403171	0.513681	0.912065	-0.24869	-0.89245	0.116085	0.292979	1.34908	1.04171	0.496126	0.700049	-1.00853	1.70446	-0.591704	0.560678	0.139962
chrX_92989200_92989800	0.133072	0.0584254	0.00683839	0.34764	-2.77363	-3.06798	0.224709	1.40572	1.05067	NA	NA	NA	NA	NA	NA	NA
chrX_92989800_92990400	0.227049	0.455693	0.295088	0.348249	-1.16902	-1.22304	0.281957	1.5454	1.14625	NA	NA	NA	NA	NA	NA	NA
chrX_92996400_92997000	0.542606	0.0535073	0.129552	0.138127	-2.82835	-1.62364	0.224085	1.40311	1.03956	NA	NA	NA	NA	NA	NA	NA
chrX_93005400_93006000	0.761196	0.802766	0.631257	0.10939	0.422685	-0.611666	0.356447	1.67632	1.26046	0.631107	0.5948	1.03435	2.09734	0.493174	0.627261	0.151366
chrX_9300600_9301200	0.211852	0.778318	0.0706788	0.356971	-0.471078	-2.31138	0.279391	1.65733	1.23007	NA	NA	NA	NA	NA	NA	NA
chrX_93006000_93006600	0.402888	0.419993	0.173302	-0.221715	-1.18145	-1.54682	0.261041	1.44347	1.10703	NA	NA	NA	NA	NA	NA	NA
chrX_93010800_93011400	0.00232861	0.338144	0.00564657	0.769748	-1.39543	-3.16442	0.229848	1.43193	1.05558	NA	NA	NA	NA	NA	NA	NA
chrX_93018600_93019200	0.0445279	0.00465814	0.0424	0.42745	-3.8159	-1.98932	0.203208	1.24084	0.935452	NA	NA	NA	NA	NA	NA	NA
chrX_93019200_93019800	0.170386	0.00213041	0.783779	0.319785	-3.81012	-0.246383	0.227259	1.12608	0.88932	NA	NA	NA	NA	NA	NA	NA
chrX_93019800_93020400	0.403789	0.216867	0.487446	0.228645	-1.69526	-0.744144	0.269723	1.34184	1.05752	NA	NA	NA	NA	NA	NA	NA
chrX_93027000_93027600	0.706187	0.814767	0.166776	-0.113386	-0.411029	-1.82193	0.297718	1.73798	1.28346	NA	NA	NA	NA	NA	NA	NA
chrX_93033600_93034200	0.294713	0.15611	0.083572	-0.349693	-1.84072	1.7802	0.327479	1.26296	0.992163	0.301215	0.207081	-3.62092	1.60607	-2.25452	0.0355322	0.0506241
chrX_930600_931200	0.0101663	0.0161306	0.0189889	0.51993	-2.93548	-2.13189	0.188633	1.14644	0.856259	NA	NA	NA	NA	NA	NA	NA
chrX_93060000_93060600	0.805191	0.114094	0.238754	0.0602052	-2.01955	-1.17051	0.241805	1.23826	0.97237	NA	NA	NA	NA	NA	NA	NA
chrX_93109800_93110400	0.0518983	0.408195	0.075776	-0.468111	-1.0691	-1.80088	0.230541	1.27321	0.97658	NA	NA	NA	NA	NA	NA	NA
chrX_9313200_9313800	0.0266554	0.0380582	0.000158694	0.43289	-2.73798	-4.0552	0.18502	1.25764	0.929995	NA	NA	NA	NA	NA	NA	NA
chrX_93153600_93154200	0.0454787	0.00688473	0.0553022	-0.409978	-3.61318	-1.82944	0.195833	1.23856	0.914803	NA	NA	NA	NA	NA	NA	NA
chrX_93160200_93160800	0.632662	0.301694	0.402201	0.135487	1.35532	-0.81186	0.280356	1.28806	0.954449	0.381341	0.468266	2.16718	1.60315	1.35183	0.191522	0.0818045
chrX_93174600_93175200	0.707861	0.0047531	0.263637	0.0903185	-3.08256	-0.89946	0.238578	1.00502	0.788487	NA	NA	NA	NA	NA	NA	NA
chrX_93175200_93175800	0.948564	0.431142	0.0285255	-0.0159686	-1.23602	-2.62852	0.245329	1.54739	1.1383	NA	NA	NA	NA	NA	NA	NA
chrX_9318000_9318600	0.378807	0.186376	0.030493	0.256079	-2.34082	-2.9989	0.286361	1.72807	1.31592	NA	NA	NA	NA	NA	NA	NA
chrX_93181200_93181800	0.567665	0.497541	0.00105239	-0.136214	-0.744935	-3.10214	0.235531	1.08385	0.84889	NA	NA	NA	NA	NA	NA	NA
chrX_93181800_93182400	0.074097	0.242864	0.0018579	-0.411333	-1.30848	-2.97033	0.2217	1.09677	0.864337	NA	NA	NA	NA	NA	NA	NA
chrX_93187800_93188400	0.875792	0.711104	0.56535	-0.0444066	-0.536663	-0.617185	0.281514	1.43432	1.06081	NA	NA	NA	NA	NA	NA	NA
chrX_93192600_93193200	0.610369	0.020842	0.103725	0.115536	-3.46806	-1.76236	0.224201	1.41612	1.0479	NA	NA	NA	NA	NA	NA	NA
chrX_93210000_93210600	0.422284	0.72249	0.368445	0.27381	0.586633	-1.11678	0.336209	1.63533	1.22167	0.599109	0.447177	1.70341	2.04127	0.834487	0.413864	0.115863
chrX_9321600_9322200	0.773801	0.140524	0.707922	0.078197	-2.16813	-0.414781	0.269459	1.42941	1.09589	NA	NA	NA	NA	NA	NA	NA
chrX_93223200_93223800	0.627039	0.00778947	0.0459014	0.0984282	-3.50733	-1.91806	0.200341	1.22349	0.918116	NA	NA	NA	NA	NA	NA	NA
chrX_93231000_93231600	0.0298311	0.856932	0.0225194	0.532255	-0.233418	-2.35813	0.232538	1.28286	0.976513	NA	NA	NA	NA	NA	NA	NA
chrX_93231600_93232200	6.72837e-05	0.65917	0.0750383	1.19263	0.561991	-1.7291	0.255084	1.26064	0.935152	0.56978	0.196535	2.29109	1.56962	1.45964	0.159918	0.0769364
chrX_93235800_93236400	0.276765	0.983425	0.460899	-0.442935	0.0293951	0.811929	0.399319	1.40232	1.08596	0.682579	0.503443	-0.782533	1.77364	-0.441201	0.6638	0.157773
chrX_93236400_93237000	0.30082	0.0138813	0.63335	-0.246856	-3.15182	-0.454586	0.234174	1.20075	0.942564	NA	NA	NA	NA	NA	NA	NA
chrX_93240000_93240600	0.136202	0.742222	0.02061	-0.62664	-0.429621	2.53722	0.40845	1.29332	1.03395	0.607541	0.103468	-2.96684	1.65581	-1.79177	0.088314	0.0644397
chrX_93243000_93243600	0.139654	0.974885	0.960931	0.61155	-0.0539207	-0.0664781	0.402267	1.69751	1.34503	NA	NA	NA	NA	NA	NA	NA
chrX_93288000_93288600	0.443962	0.969566	0.482281	-0.255241	0.0603462	-0.880235	0.328707	1.56763	1.23608	0.67973	0.516036	0.940581	1.99633	0.471155	0.642629	0.154008
chrX_93319200_93319800	0.0603462	0.998735	0.274449	0.813559	-0.0022879	1.22174	0.415656	1.43058	1.09602	0.685432	0.381724	-1.22403	1.80217	-0.679198	0.504798	0.130649
chrX_93319800_93320400	0.668532	0.962817	0.339378	-0.13451	-0.0790192	-1.2067	0.310847	1.67992	1.24148	NA	NA	NA	NA	NA	NA	NA
chrX_93346200_93346800	0.253812	0.0190135	0.200877	0.249614	-3.03048	-1.22529	0.214245	1.21745	0.93542	NA	NA	NA	NA	NA	NA	NA
chrX_93348000_93348600	0.353757	0.292337	0.275558	-0.389583	-1.81061	1.48772	0.413143	1.6871	1.33778	0.376661	0.382595	-3.29833	2.15313	-1.53188	0.141219	0.0738121
chrX_9336000_9336600	0.778184	0.0374489	0.977831	0.0809748	-3.10116	-0.0312879	0.284706	1.41957	1.11595	NA	NA	NA	NA	NA	NA	NA
chrX_9336600_9337200	0.169576	0.0315006	0.435668	0.379828	-3.12862	-0.858518	0.2694	1.38182	1.08554	NA	NA	NA	NA	NA	NA	NA
chrX_93393000_93393600	0.466059	0.653843	0.211221	0.204558	0.622232	-1.32641	0.276806	1.37275	1.03667	0.56727	0.332115	1.94864	1.72021	1.13279	0.270699	0.0938753
chrX_93394800_93395400	0.842026	0.597001	0.0601167	-0.0436161	-0.667088	-1.83408	0.216821	1.24734	0.936161	NA	NA	NA	NA	NA	NA	NA
chrX_9340800_9341400	0.85393	0.000522455	0.00259684	-0.0340616	-4.90101	-3.03931	0.18331	1.25076	0.919223	NA	NA	NA	NA	NA	NA	NA
chrX_93412200_93412800	0.881835	0.624024	0.105195	0.0440892	-0.890523	-2.21553	0.293916	1.79676	1.32322	NA	NA	NA	NA	NA	NA	NA
chrX_9342600_9343200	0.477323	0.0565539	0.764315	0.192632	-2.84893	-0.33475	0.267441	1.43237	1.10568	NA	NA	NA	NA	NA	NA	NA
chrX_93429600_93430200	0.503751	0.942044	0.403483	0.216466	-0.108394	-0.982707	0.319586	1.47764	1.15849	NA	NA	NA	NA	NA	NA	NA
chrX_93430200_93430800	0.0120336	0.53213	0.0382175	0.637084	-0.765898	-2.06083	0.237232	1.21073	0.947447	NA	NA	NA	NA	NA	NA	NA
chrX_93431400_93432000	0.365165	0.105029	0.0949304	-0.24747	-2.46888	-1.9848	0.268839	1.4738	1.14836	NA	NA	NA	NA	NA	NA	NA
chrX_93432000_93432600	0.73766	0.060309	0.302324	-0.0970532	-2.16079	-0.909264	0.286886	1.1038	0.865291	NA	NA	NA	NA	NA	NA	NA
chrX_93432600_93433200	0.113405	0.000853315	0.00610922	0.314134	-3.07373	-1.91418	0.192223	0.823206	0.645394	NA	NA	NA	NA	NA	NA	NA
chrX_93433200_93433800	0.458756	0.000292086	0.00051522	-0.123647	-4.63293	-3.23402	0.164584	1.12041	0.824238	NA	NA	NA	NA	NA	NA	NA
chrX_93434400_93435000	0.656966	0.00334791	0.115356	-0.0995874	-4.1038	-1.60182	0.221853	1.2798	0.985712	NA	NA	NA	NA	NA	NA	NA
chrX_93435000_93435600	0.253889	0.0686972	0.216873	0.325724	-3.01972	-1.5442	0.279618	1.59499	1.22229	NA	NA	NA	NA	NA	NA	NA
chrX_93439200_93439800	0.568875	0.134733	0.0246404	-0.149222	-2.62667	-2.99894	0.258836	1.70541	1.26278	NA	NA	NA	NA	NA	NA	NA
chrX_93439800_93440400	0.207235	0.0879421	0.0609712	-0.30591	-2.60811	-2.14938	0.236944	1.47512	1.10099	NA	NA	NA	NA	NA	NA	NA
chrX_9344400_9345000	0.0310193	0.220503	0.0954746	-0.571846	-1.95376	-1.9923	0.251788	1.55905	1.15469	NA	NA	NA	NA	NA	NA	NA
chrX_93457800_93458400	0.765048	0.464293	0.282036	0.107258	-1.44908	-1.64865	0.355417	1.95307	1.50304	NA	NA	NA	NA	NA	NA	NA
chrX_93458400_93459000	0.338118	0.0223784	0.282208	0.237603	-3.41301	-1.18107	0.243805	1.41172	1.07715	NA	NA	NA	NA	NA	NA	NA
chrX_93467400_93468000	0.0221301	0.0630145	0.277248	0.543679	-2.40999	-1.05825	0.224424	1.24481	0.955022	NA	NA	NA	NA	NA	NA	NA
chrX_9349800_9350400	0.00710701	0.178745	0.457682	-0.824834	-2.30271	-0.926349	0.284008	1.66959	1.23007	NA	NA	NA	NA	NA	NA	NA
chrX_9352200_9352800	0.461691	0.820035	0.00245624	0.306911	-0.293006	3.28762	0.411232	1.2759	0.987825	0.63723	0.0355285	-3.58062	1.6136	-2.21902	0.0382156	0.0515869
chrX_9352800_9353400	0.581786	0.25568	6.44686e-05	0.175106	-1.1917	3.59421	0.314235	1.02698	0.766178	0.357118	0.00794821	-4.78592	1.28129	-3.73523	0.00130555	0.0223335
chrX_9353400_9354000	0.714176	0.527931	0.786745	0.138241	-0.900919	-0.302467	0.373637	1.4096	1.10735	NA	NA	NA	NA	NA	NA	NA
chrX_935400_936000	0.0450551	0.0031254	0.00164103	0.404716	-3.77125	-3.1243	0.192911	1.16623	0.896649	NA	NA	NA	NA	NA	NA	NA
chrX_93543000_93543600	0.844926	0.0486765	0.0463392	-0.0583798	-2.42338	1.92533	0.295717	1.17571	0.923588	0.225098	0.154353	-4.34871	1.4951	-2.90865	0.00868468	0.0352546
chrX_9355200_9355800	0.368847	0.0377631	0.487635	-0.217554	-2.90714	-0.719155	0.23819	1.33312	1.02245	NA	NA	NA	NA	NA	NA	NA
chrX_9355800_9356400	0.543574	0.978441	0.0259241	-0.198023	0.0287933	1.90947	0.322032	1.05604	0.811792	0.681611	0.115941	-1.88068	1.332	-1.41193	0.173342	0.078987
chrX_93577800_93578400	0.463811	0.0389938	0.00283578	0.164753	-3.18214	-3.54093	0.221811	1.46928	1.08222	NA	NA	NA	NA	NA	NA	NA
chrX_93578400_93579000	0.28911	0.0223552	0.00254408	0.239234	-3.6587	-3.69395	0.221398	1.51306	1.11451	NA	NA	NA	NA	NA	NA	NA
chrX_93579600_93580200	0.151008	0.0389612	0.000122916	0.272379	-2.72591	-4.13722	0.184496	1.2584	0.928788	NA	NA	NA	NA	NA	NA	NA
chrX_9360000_9360600	0.0051071	0.90623	0.0605303	0.897784	0.208273	-2.51956	0.295488	1.75218	1.28825	0.66446	0.17649	2.72783	2.17479	1.2543	0.224196	0.0868739
chrX_9363600_9364200	0.0163773	0.112027	0.00703599	0.580802	-2.24012	-3.00909	0.227412	1.36528	1.03463	NA	NA	NA	NA	NA	NA	NA
chrX_93668400_93669000	0.905234	0.00873538	0.139263	0.0287035	-3.53039	-1.5038	0.238928	1.25219	0.988156	NA	NA	NA	NA	NA	NA	NA
chrX_93669000_93669600	0.308167	0.175319	0.00204218	0.225087	-1.87433	-3.45428	0.216855	1.34793	1.01598	NA	NA	NA	NA	NA	NA	NA
chrX_9370200_9370800	0.901404	0.00124267	0.00721898	0.0214618	-4.06903	-2.41117	0.171672	1.13311	0.832051	NA	NA	NA	NA	NA	NA	NA
chrX_937800_938400	0.954252	0.00741263	0.395521	-0.0158297	-3.90661	-0.920423	0.27347	1.35316	1.06666	NA	NA	NA	NA	NA	NA	NA
chrX_9378000_9378600	0.628838	0.175603	0.190865	-0.185006	-2.22722	1.69756	0.378545	1.6028	1.26639	0.312436	0.315014	-3.92478	2.04273	-1.92135	0.0690556	0.0602258
chrX_9380400_9381000	0.434793	0.0269409	0.0204426	-0.158638	-2.75338	-2.21687	0.200202	1.17922	0.902087	NA	NA	NA	NA	NA	NA	NA
chrX_938400_939000	0.309937	0.0422459	0.435043	-0.285745	-3.43683	-0.98335	0.276323	1.61482	1.24167	NA	NA	NA	NA	NA	NA	NA
chrX_9384000_9384600	0.197703	0.0174289	0.740366	-0.33784	-3.44834	-0.354935	0.256046	1.36457	1.06055	NA	NA	NA	NA	NA	NA	NA
chrX_9384600_9385200	0.13448	0.081873	0.392383	-0.468599	-2.52455	0.96119	0.304039	1.39882	1.10644	0.25482	0.462141	-3.48574	1.78351	-1.95442	0.0647762	0.0593652
chrX_93855600_93856200	0.878275	0.00114919	0.0123418	-0.0289678	-4.63757	-2.52115	0.187419	1.28079	0.942559	NA	NA	NA	NA	NA	NA	NA
chrX_93859200_93859800	0.81817	0.421715	0.484988	-0.0781113	-1.18524	0.797624	0.336584	1.45355	1.12709	0.447704	0.517603	-1.98287	1.83933	-1.07804	0.293848	0.0973858
chrX_93859800_93860400	0.57301	0.0597624	0.468677	0.15808	-3.02931	-0.869717	0.27718	1.54396	1.1839	NA	NA	NA	NA	NA	NA	NA
chrX_93867600_93868200	0.271815	0.220127	0.0169249	-0.248808	-1.51993	-2.39897	0.221956	1.21185	0.944566	NA	NA	NA	NA	NA	NA	NA
chrX_93868200_93868800	0.194957	0.128541	0.00582129	-0.286334	-1.69409	-2.54798	0.215642	1.08169	0.853457	NA	NA	NA	NA	NA	NA	NA
chrX_93875400_93876000	0.22313	0.839489	0.684162	0.436734	0.259273	0.40919	0.350544	1.26822	0.995469	0.644079	0.618592	-0.149917	1.61225	-0.0929863	0.92684	0.205809
chrX_93876000_93876600	0.317347	0.955014	0.034954	0.413799	-0.079913	2.42678	0.406445	1.404	1.0949	0.676981	0.13428	-2.5067	1.78045	-1.4079	0.174515	0.0791935
chrX_93894600_93895200	0.163029	0.403578	0.0938736	0.341249	-1.17077	-1.7894	0.238197	1.38048	1.03182	NA	NA	NA	NA	NA	NA	NA
chrX_93906000_93906600	0.041605	0.60403	0.647181	-0.614287	-0.766045	-0.508599	0.287658	1.46041	1.09929	NA	NA	NA	NA	NA	NA	NA
chrX_93939600_93940200	0.609176	0.0200278	0.151325	0.157723	-3.07683	-1.44508	0.305041	1.24746	0.979618	NA	NA	NA	NA	NA	NA	NA
chrX_93940200_93940800	0.89259	0.840757	0.698579	-0.0477257	-0.256466	-0.378117	0.350255	1.26462	0.966453	NA	NA	NA	NA	NA	NA	NA
chrX_93965400_93966000	0.576658	0.00792141	0.0190076	0.118383	-3.56369	-2.38177	0.209575	1.24616	0.956788	NA	NA	NA	NA	NA	NA	NA
chrX_93975000_93975600	0.182312	0.296966	0.937175	-0.458804	-1.90822	0.107603	0.335482	1.79553	1.35297	0.378842	0.706317	-2.01582	2.24821	-0.896637	0.380579	0.110614
chrX_93975600_93976200	0.963955	0.257809	0.388205	0.0127165	-1.64397	-0.981897	0.278892	1.42323	1.12023	NA	NA	NA	NA	NA	NA	NA
chrX_93976200_93976800	0.67355	0.0322433	0.111971	-0.130899	-3.03271	1.74123	0.307462	1.34578	1.06105	0.205503	0.239685	-4.77394	1.71376	-2.78566	0.0114131	0.0379654
chrX_9397800_9398400	0.310138	0.0516092	0.286143	0.280743	-3.15564	-1.30452	0.271601	1.55207	1.19971	NA	NA	NA	NA	NA	NA	NA
chrX_9398400_9399000	0.378517	0.0950429	0.16388	0.254524	-2.40165	-1.56639	0.284447	1.39004	1.09565	NA	NA	NA	NA	NA	NA	NA
chrX_94007400_94008000	0.986423	0.0388238	0.307011	0.00433183	-3.12624	-1.1395	0.252302	1.44211	1.09515	NA	NA	NA	NA	NA	NA	NA
chrX_94011600_94012200	0.91748	0.410362	0.413049	0.0394256	-1.299	1.02015	0.37711	1.55428	1.22775	0.441533	0.474855	-2.31916	1.98069	-1.17088	0.255408	0.0915437
chrX_94012200_94012800	0.114594	0.0100362	0.306125	-0.412596	-4.32843	-1.22766	0.253344	1.56732	1.17768	NA	NA	NA	NA	NA	NA	NA
chrX_9403800_9404400	0.0926654	0.256679	0.365378	0.51835	-1.95279	-1.171	0.297737	1.68648	1.27269	NA	NA	NA	NA	NA	NA	NA
chrX_9404400_9405000	0.556134	0.0179241	0.000305829	0.116626	-3.31046	-3.9862	0.195767	1.31634	0.967998	NA	NA	NA	NA	NA	NA	NA
chrX_94045800_94046400	0.416974	0.0117186	0.0164257	0.191203	-3.06941	-2.2858	0.232079	1.13822	0.895445	NA	NA	NA	NA	NA	NA	NA
chrX_94046400_94047000	0.0639251	0.139925	0.00414953	0.414072	-1.94832	-3.05955	0.214661	1.28248	0.980174	NA	NA	NA	NA	NA	NA	NA
chrX_94047000_94047600	0.40539	0.454558	0.349077	-0.235581	-1.1224	-1.04214	0.278865	1.48	1.09431	NA	NA	NA	NA	NA	NA	NA
chrX_9405000_9405600	0.723298	0.320021	0.316693	0.125204	-1.34814	-1.05838	0.350091	1.33165	1.03814	NA	NA	NA	NA	NA	NA	NA
chrX_9405600_9406200	0.904258	0.000117802	0.796368	-0.0301424	-4.37532	-0.198439	0.248335	0.978808	0.761703	NA	NA	NA	NA	NA	NA	NA
chrX_9406200_9406800	0.713111	0.0942916	0.906593	0.116975	-1.98134	-0.102331	0.314931	1.14403	0.86426	NA	NA	NA	NA	NA	NA	NA
chrX_9406800_9407400	0.240715	0.0147332	0.00051003	0.249712	-2.9488	-3.51458	0.208332	1.1344	0.89488	NA	NA	NA	NA	NA	NA	NA
chrX_94079400_94080000	0.267492	0.146589	0.886616	0.31558	-2.09967	0.157428	0.278935	1.40624	1.09407	0.295692	0.69268	-2.2571	1.78171	-1.26681	0.219777	0.0861873
chrX_9408000_9408600	0.0544383	0.111541	0.195858	-0.508983	-2.53619	-1.51122	0.253548	1.54353	1.14049	NA	NA	NA	NA	NA	NA	NA
chrX_94080000_94080600	0.580548	0.101741	0.681503	0.135769	-2.38681	-0.430957	0.242843	1.41064	1.03914	NA	NA	NA	NA	NA	NA	NA
chrX_9408600_9409200	0.525679	0.0202488	0.00035841	0.121545	-2.61721	-3.36671	0.189132	1.06319	0.829435	NA	NA	NA	NA	NA	NA	NA
chrX_94086000_94086600	0.444506	0.360817	0.126875	0.200178	-1.38965	-1.73676	0.258107	1.49582	1.10389	NA	NA	NA	NA	NA	NA	NA
chrX_9409200_9409800	0.519555	0.105992	0.00848158	0.191083	-1.84813	-2.41329	0.292958	1.10644	0.852279	NA	NA	NA	NA	NA	NA	NA
chrX_9409800_9410400	0.816808	0.0973959	0.0488084	0.0604824	-1.96404	-1.84641	0.258645	1.14523	0.896356	NA	NA	NA	NA	NA	NA	NA
chrX_9410400_9411000	0.121783	0.00947558	0.204782	0.372565	-3.59145	-1.30175	0.233484	1.28928	1.00268	NA	NA	NA	NA	NA	NA	NA
chrX_9411000_9411600	0.76867	0.00466384	0.0605537	0.0659953	-3.26055	-1.62758	0.222218	1.06043	0.832265	NA	NA	NA	NA	NA	NA	NA
chrX_9411600_9412200	0.45405	0.112452	0.00282496	-0.174801	-1.84476	-2.89685	0.230231	1.12571	0.884962	NA	NA	NA	NA	NA	NA	NA
chrX_94118400_94119000	0.029227	0.376176	0.00588944	0.465614	-1.15104	-2.8165	0.202602	1.27997	0.944891	NA	NA	NA	NA	NA	NA	NA
chrX_9412800_9413400	0.890405	0.00140622	0.0112074	0.0262482	-3.95264	-2.33422	0.188767	1.11539	0.859607	NA	NA	NA	NA	NA	NA	NA
chrX_9413400_9414000	0.592428	0.0146012	0.00140303	-0.109254	-2.98025	-3.16294	0.201753	1.1448	0.892326	NA	NA	NA	NA	NA	NA	NA
chrX_941400_942000	0.778599	0.00257108	0.0132498	-0.0556449	-3.8877	-2.38148	0.196024	1.17443	0.90047	NA	NA	NA	NA	NA	NA	NA
chrX_9414000_9414600	0.557914	0.134146	0.0293773	-0.136883	-1.86752	-2.18076	0.230817	1.21062	0.949874	NA	NA	NA	NA	NA	NA	NA
chrX_94152000_94152600	0.162479	0.269254	0.0540073	-0.53503	-1.63147	2.29324	0.372953	1.44747	1.14019	0.364335	0.166889	-3.92471	1.84261	-2.12998	0.0457799	0.0540746
chrX_9419400_9420000	0.456185	0.492954	0.0222764	-0.293056	-0.928133	2.51926	0.387835	1.33598	1.04117	0.485454	0.107655	-3.44739	1.69378	-2.03533	0.0552862	0.0569512
chrX_9420000_9420600	0.126256	0.261157	0.179677	-0.369882	-1.58751	-1.43681	0.234698	1.38427	1.04408	NA	NA	NA	NA	NA	NA	NA
chrX_94254600_94255200	0.40391	0.104632	0.362788	0.197462	-2.00854	-0.866198	0.232998	1.19757	0.936274	NA	NA	NA	NA	NA	NA	NA
chrX_94285200_94285800	0.659849	0.591633	0.138045	0.11877	-0.775263	-1.67993	0.26699	1.42854	1.10035	NA	NA	NA	NA	NA	NA	NA
chrX_9429600_9430200	0.645934	0.172455	0.0065833	0.112938	-1.91473	-3.12896	0.24318	1.36754	1.0659	NA	NA	NA	NA	NA	NA	NA
chrX_94302600_94303200	0.202404	0.0419079	0.896804	-0.37974	-3.13056	0.15029	0.290917	1.46832	1.14829	0.217661	0.695641	-3.28085	1.86401	-1.76011	0.0936768	0.0655604
chrX_94304400_94305000	0.901129	0.194782	0.00117205	-0.0256868	-1.65211	-3.40406	0.204895	1.24372	0.942081	NA	NA	NA	NA	NA	NA	NA
chrX_9431400_9432000	0.340513	0.162625	0.176469	-0.400004	1.96458	1.5007	0.412518	1.36994	1.08221	0.304651	0.302439	0.463871	1.74582	0.265703	0.793187	0.181055
chrX_94319400_94320000	0.834292	0.0082399	0.000493225	-0.036274	-3.30373	-3.38884	0.171786	1.16185	0.860119	NA	NA	NA	NA	NA	NA	NA
chrX_943200_943800	0.641531	0.616369	0.232344	-0.14586	-0.907558	-1.62209	0.309908	1.79131	1.32872	NA	NA	NA	NA	NA	NA	NA
chrX_9432600_9433200	0.701809	0.869318	0.00767635	0.0961368	-0.234035	-3.11204	0.248528	1.40951	1.08333	NA	NA	NA	NA	NA	NA	NA
chrX_9433200_9433800	0.513797	0.447998	0.0382874	-0.165777	-0.994305	-2.20319	0.250668	1.29203	1.01329	NA	NA	NA	NA	NA	NA	NA
chrX_94361400_94362000	0.629733	0.673544	0.12905	-0.204683	0.637339	1.84442	0.419906	1.49698	1.17931	0.576765	0.257609	-1.20709	1.90571	-0.633405	0.533646	0.135433
chrX_94369800_94370400	0.394649	0.080266	0.0222308	-0.188369	-2.57087	-2.53874	0.21789	1.41655	1.04883	NA	NA	NA	NA	NA	NA	NA
chrX_943800_944400	0.0203427	0.846382	0.0727555	0.675873	-0.318397	-2.25028	0.274786	1.6283	1.20688	NA	NA	NA	NA	NA	NA	NA
chrX_9438000_9438600	0.293449	0.179224	0.0765384	-0.304118	-2.54107	-2.49742	0.284039	1.84451	1.35803	NA	NA	NA	NA	NA	NA	NA
chrX_9438600_9439200	0.973884	0.950332	0.178976	0.014517	-0.0967166	1.67067	0.439494	1.53885	1.21199	0.675838	0.304608	-1.76739	1.95883	-0.902268	0.377653	0.110203
chrX_94388400_94389000	0.552587	0.215384	0.578065	0.249186	1.8763	0.65557	0.41453	1.48022	1.16489	0.335023	0.567479	1.22073	1.88362	0.648078	0.524306	0.133915
chrX_94389600_94390200	0.541344	0.0350822	0.238627	0.159128	-2.55946	-1.09065	0.257345	1.15564	0.90578	NA	NA	NA	NA	NA	NA	NA
chrX_9439200_9439800	0.485456	0.764785	0.0427156	-0.288309	-0.418581	2.31478	0.407838	1.38543	1.09028	0.616777	0.14839	-2.73336	1.76299	-1.55041	0.136723	0.0731368
chrX_94412400_94413000	0.297975	0.731152	0.0553099	0.419501	-0.460149	2.07109	0.395568	1.32591	1.03568	0.602891	0.168907	-2.53124	1.68246	-1.50449	0.148084	0.0749386
chrX_9444600_9445200	0.197631	0.0502562	0.00405084	0.283698	-2.93745	-3.31606	0.214977	1.43576	1.0591	NA	NA	NA	NA	NA	NA	NA
chrX_9445200_9445800	0.774154	0.148646	0.00131745	-0.0559939	-1.81886	-3.24642	0.19326	1.22462	0.909696	NA	NA	NA	NA	NA	NA	NA
chrX_9445800_9446400	0.0859775	0.553427	0.224446	-0.469933	-0.922133	-1.40444	0.264051	1.53727	1.13056	NA	NA	NA	NA	NA	NA	NA
chrX_94478400_94479000	0.0924235	0.482051	0.0247825	0.453073	-1.08287	-2.73987	0.26004	1.51982	1.15494	NA	NA	NA	NA	NA	NA	NA
chrX_94491600_94492200	0.682017	0.0531377	0.501062	0.0968877	-2.51085	-0.655783	0.23402	1.24353	0.962061	NA	NA	NA	NA	NA	NA	NA
chrX_94492200_94492800	0.17686	0.0966614	0.195745	0.33144	-2.12542	-1.28648	0.239236	1.23648	0.97063	NA	NA	NA	NA	NA	NA	NA
chrX_94495200_94495800	0.190602	0.00244248	0.0760702	-0.259403	-4.07383	-1.67188	0.193398	1.22325	0.90759	NA	NA	NA	NA	NA	NA	NA
chrX_9452400_9453000	0.637814	0.35314	0.78522	0.124451	-1.19932	-0.273878	0.26149	1.2702	0.995376	NA	NA	NA	NA	NA	NA	NA
chrX_9454200_9454800	0.502536	0.680076	0.355174	-0.241114	-0.856237	-1.42431	0.354956	2.05482	1.51497	NA	NA	NA	NA	NA	NA	NA
chrX_94551000_94551600	0.312899	0.122021	0.634523	0.298265	-2.26827	0.531766	0.290235	1.42246	1.10643	0.281872	0.596392	-2.80004	1.8021	-1.55376	0.135923	0.0730477
chrX_94551600_94552200	0.0633137	0.460507	0.101195	0.539398	-0.885066	-1.57003	0.278946	1.18274	0.926353	NA	NA	NA	NA	NA	NA	NA
chrX_94567800_94568400	0.0114695	0.384625	0.422947	-0.941418	-1.25192	0.910513	0.347935	1.41742	1.11963	0.427099	0.48133	-2.16244	1.80628	-1.19717	0.245236	0.090047
chrX_94581600_94582200	0.77017	0.48844	0.0786542	-0.0671379	-0.940809	-1.81349	0.227586	1.34009	0.99359	NA	NA	NA	NA	NA	NA	NA
chrX_9459000_9459600	0.951901	0.354506	0.250299	0.022061	-1.39876	1.37669	0.362476	1.48569	1.1727	0.410179	0.363358	-2.77545	1.89275	-1.46636	0.158099	0.0766297
chrX_9459600_9460200	0.361069	0.321887	0.439127	-0.331949	-1.79556	1.07693	0.357502	1.78058	1.37214	0.392113	0.491111	-2.8725	2.24794	-1.27783	0.215941	0.0855956
chrX_94620600_94621200	0.100496	0.0414318	0.998514	-0.41911	-2.7173	-0.00186259	0.246753	1.27129	0.991359	NA	NA	NA	NA	NA	NA	NA
chrX_9462600_9463200	0.745826	0.000767199	2.75646e-07	0.125383	4.07328	5.44979	0.383008	1.07929	0.812043	0.0777015	0.00339488	-1.37651	1.35066	-1.01914	0.320308	0.10149
chrX_9463200_9463800	0.10265	0.000931274	3.56086e-06	0.619529	3.93841	4.60036	0.367169	1.06422	0.799663	0.0820007	0.00463274	-0.661956	1.33117	-0.497273	0.624419	0.150904
chrX_9463800_9464400	0.9325	0.0911772	0.000100692	0.0173606	-2.37775	-4.55326	0.203133	1.3592	1.00565	NA	NA	NA	NA	NA	NA	NA
chrX_9464400_9465000	0.397935	0.0287706	0.0183501	-0.216964	-2.7677	-2.35929	0.252742	1.20058	0.941953	NA	NA	NA	NA	NA	NA	NA
chrX_9465000_9465600	0.979846	0.208981	0.0612063	0.00715726	-1.57969	-1.87512	0.2808	1.2284	0.961428	NA	NA	NA	NA	NA	NA	NA
chrX_94654800_94655400	0.554505	0.175965	0.597768	0.183146	-2.05308	0.610535	0.306155	1.47876	1.14399	0.312713	0.577731	-2.66362	1.86962	-1.42469	0.169666	0.0783883
chrX_9465600_9466200	0.91147	0.012398	0.0894127	-0.0274162	-3.36615	-1.74925	0.244366	1.25937	0.994175	NA	NA	NA	NA	NA	NA	NA
chrX_94658400_94659000	0.735641	0.504626	0.418158	-0.0979995	-0.900049	-0.864103	0.28738	1.33156	1.05154	NA	NA	NA	NA	NA	NA	NA
chrX_94659000_94659600	0.62012	0.407805	0.073141	0.126153	-1.28611	-2.1111	0.251684	1.53037	1.13384	NA	NA	NA	NA	NA	NA	NA
chrX_9466200_9466800	0.138456	0.00314106	0.195088	-0.306971	-3.70943	-1.17549	0.201284	1.14781	0.885544	NA	NA	NA	NA	NA	NA	NA
chrX_9466800_9467400	0.342258	0.00483205	0.303355	-0.228446	-3.56758	-0.963874	0.23646	1.16566	0.919258	NA	NA	NA	NA	NA	NA	NA
chrX_94672200_94672800	0.950787	0.270103	0.951559	-0.0211519	-1.9731	-0.080228	0.339657	1.75374	1.30887	NA	NA	NA	NA	NA	NA	NA
chrX_9467400_9468000	0.407656	0.0516872	0.029777	-0.204694	-2.17252	-1.91564	0.243491	1.06892	0.836627	NA	NA	NA	NA	NA	NA	NA
chrX_94678800_94679400	0.405584	0.235465	0.655794	0.253743	-2.12697	-0.597412	0.300491	1.75427	1.32601	NA	NA	NA	NA	NA	NA	NA
chrX_946800_947400	0.0339498	0.465404	0.0883457	0.64574	-1.26725	-2.28538	0.289588	1.7123	1.29432	NA	NA	NA	NA	NA	NA	NA
chrX_9468000_9468600	0.123654	0.342452	0.0757913	-0.432118	-1.54805	-2.2129	0.272222	1.60301	1.20008	NA	NA	NA	NA	NA	NA	NA
chrX_94690200_94690800	0.720417	0.393652	0.408497	0.124592	1.21468	-0.922058	0.344627	1.40205	1.09881	0.432194	0.472345	2.13674	1.78133	1.19952	0.244344	0.0899114
chrX_94699800_94700400	0.567738	0.202114	0.682473	-0.18239	-2.38966	-0.55932	0.315435	1.8295	1.35303	NA	NA	NA	NA	NA	NA	NA
chrX_94700400_94701000	0.444175	0.0201455	0.771239	-0.182829	-3.15182	-0.289602	0.235564	1.2792	0.986429	NA	NA	NA	NA	NA	NA	NA
chrX_94702200_94702800	0.0369404	0.0122458	0.00157271	0.40247	-3.21064	-3.09379	0.1837	1.19885	0.883742	NA	NA	NA	NA	NA	NA	NA
chrX_94702800_94703400	0.521006	0.0172663	0.0212213	0.133422	-3.29366	-2.35179	0.205273	1.30127	0.963432	NA	NA	NA	NA	NA	NA	NA
chrX_94704000_94704600	0.0257576	0.417643	0.00858339	0.630144	-1.30799	-3.43353	0.267571	1.58993	1.2147	NA	NA	NA	NA	NA	NA	NA
chrX_94704600_94705200	0.0456576	0.49598	0.066689	0.636682	-1.08229	-2.35775	0.304392	1.56893	1.23571	NA	NA	NA	NA	NA	NA	NA
chrX_94708800_94709400	0.162933	0.0388595	0.748013	-0.367341	-2.62434	-0.309626	0.256349	1.21083	0.954332	NA	NA	NA	NA	NA	NA	NA
chrX_9471600_9472200	0.0552703	0.00447449	0.000189387	0.386428	-4.15119	-4.24079	0.193204	1.34284	0.987314	NA	NA	NA	NA	NA	NA	NA
chrX_94732800_94733400	0.505044	0.663778	0.208651	-0.189514	-0.702571	-1.52716	0.280652	1.59911	1.18666	NA	NA	NA	NA	NA	NA	NA
chrX_94733400_94734000	0.241974	0.230924	0.388744	0.357575	-1.99675	-1.10039	0.299139	1.63053	1.25686	NA	NA	NA	NA	NA	NA	NA
chrX_94738800_94739400	0.784993	0.203812	0.957882	-0.0872495	-1.74537	0.0560422	0.316754	1.34142	1.05171	0.328386	0.711197	-1.80141	1.70455	-1.05683	0.30319	0.0988183
chrX_947400_948000	0.125637	0.197399	0.0233732	0.389152	-1.79462	-2.54189	0.246505	1.35918	1.05985	NA	NA	NA	NA	NA	NA	NA
chrX_94743000_94743600	0.695035	0.552136	0.232281	0.13049	-1.08163	-1.69335	0.329439	1.79727	1.3869	NA	NA	NA	NA	NA	NA	NA
chrX_94746000_94746600	0.0192209	0.159954	0.0138717	0.568627	-2.11642	-2.84406	0.228873	1.46611	1.08338	NA	NA	NA	NA	NA	NA	NA
chrX_94767000_94767600	0.0897341	0.938231	0.220144	0.50883	-0.120531	-1.42784	0.289496	1.54147	1.13847	NA	NA	NA	NA	NA	NA	NA
chrX_94800_95400	0.0621163	0.146363	0.803598	-0.476508	-1.71068	0.227136	0.245231	1.14505	0.904695	0.295563	0.665669	-1.93781	1.45932	-1.32789	0.199172	0.0830298
chrX_94801200_94801800	0.0702544	0.339436	0.838803	0.640788	-1.67714	-0.267147	0.340469	1.72569	1.30109	NA	NA	NA	NA	NA	NA	NA
chrX_94811400_94812000	0.455929	0.162034	0.000413897	0.141715	-1.61294	-3.43219	0.18744	1.1231	0.856881	NA	NA	NA	NA	NA	NA	NA
chrX_94812000_94812600	0.0211965	0.297762	0.196456	-0.739535	-1.97902	-1.81491	0.302894	1.86528	1.37156	NA	NA	NA	NA	NA	NA	NA
chrX_94813800_94814400	0.350784	0.742195	0.0666516	0.305687	0.401013	-1.79943	0.322147	1.20706	0.942955	0.607538	0.185298	2.20044	1.53172	1.43658	0.166296	0.0778542
chrX_94814400_94815000	0.794856	0.918447	0.0587357	0.0837541	0.124417	-1.85347	0.319062	1.20421	0.940599	0.667916	0.173862	1.97788	1.52802	1.29441	0.210272	0.084709
chrX_94821600_94822200	0.707778	0.393914	0.298373	-0.108945	-1.21133	-1.1713	0.287693	1.39897	1.1054	NA	NA	NA	NA	NA	NA	NA
chrX_94822200_94822800	0.528538	0.465964	0.982459	-0.19038	-0.941744	-0.0222497	0.298316	1.27409	1.003	NA	NA	NA	NA	NA	NA	NA
chrX_94845000_94845600	0.949551	0.17561	0.0306851	0.0146984	-1.86445	-2.32266	0.23024	1.34176	1.02047	NA	NA	NA	NA	NA	NA	NA
chrX_94862400_94863000	0.289897	0.0157707	0.0769743	-0.304556	-2.98612	-1.67482	0.28232	1.16181	0.912145	NA	NA	NA	NA	NA	NA	NA
chrX_94871400_94872000	0.491102	0.116028	0.00172453	0.135791	-2.08233	-3.27109	0.19462	1.28388	0.943957	NA	NA	NA	NA	NA	NA	NA
chrX_94876800_94877400	0.376489	0.176664	0.0486523	0.248151	-2.4727	-2.72373	0.276131	1.78398	1.32128	NA	NA	NA	NA	NA	NA	NA
chrX_9487800_9488400	0.233424	0.545891	0.390048	-0.36243	-0.875271	-0.987249	0.297587	1.43168	1.13078	NA	NA	NA	NA	NA	NA	NA
chrX_94887600_94888200	0.726071	0.0617385	0.010674	0.0732131	-2.45948	-2.59851	0.206881	1.2638	0.949777	NA	NA	NA	NA	NA	NA	NA
chrX_94901400_94902000	0.518521	0.0220009	0.0153674	-0.134758	-3.23258	-2.53521	0.20609	1.33295	0.982122	NA	NA	NA	NA	NA	NA	NA
chrX_94902000_94902600	0.87155	0.577767	0.119226	0.0424669	-0.753531	-1.68267	0.260248	1.3379	1.04696	NA	NA	NA	NA	NA	NA	NA
chrX_94908000_94908600	0.998717	0.0283272	0.0757839	0.000360864	-3.16103	-1.87945	0.222397	1.36704	1.01922	NA	NA	NA	NA	NA	NA	NA
chrX_94919400_94920000	0.756593	0.022073	0.915587	-0.0824468	-3.11004	0.108255	0.263401	1.28318	1.01215	0.187346	0.70094	-3.21829	1.63432	-1.9692	0.062942	0.0589247
chrX_9492600_9493200	0.332056	0.101683	0.448776	-0.239528	-2.38566	-0.803297	0.242664	1.4097	1.04564	NA	NA	NA	NA	NA	NA	NA
chrX_9493200_9493800	0.723251	0.154383	0.442715	-0.0991425	-2.38144	-0.93946	0.277169	1.62689	1.20652	NA	NA	NA	NA	NA	NA	NA
chrX_94932000_94932600	0.434691	0.291403	0.900848	0.247737	-1.72874	0.156495	0.312574	1.60764	1.24475	0.376222	0.69683	-1.88523	2.0332	-0.927226	0.364864	0.108193
chrX_94942200_94942800	0.928056	0.00316145	0.00210599	-0.0177162	-4.26251	-3.28279	0.194455	1.32	0.968946	NA	NA	NA	NA	NA	NA	NA
chrX_94942800_94943400	0.0468254	0.00485974	0.022536	-0.403346	-3.92538	-2.29522	0.193948	1.28353	0.950592	NA	NA	NA	NA	NA	NA	NA
chrX_9494400_9495000	0.664066	0.00329959	0.479617	-0.187127	4.26436	0.736188	0.426307	1.3275	1.02748	0.114229	0.51448	3.52818	1.67869	2.10175	0.0484477	0.0549385
chrX_9495000_9495600	0.877026	0.0078902	0.87018	0.0585875	3.58641	-0.159397	0.375175	1.25339	0.966426	0.143495	0.687693	3.74581	1.58271	2.36671	0.0281495	0.0476251
chrX_9495600_9496200	0.413111	0.0291161	0.826747	-0.217603	-3.5094	-0.25715	0.261919	1.5259	1.16393	NA	NA	NA	NA	NA	NA	NA
chrX_9496200_9496800	0.473016	0.141071	0.777384	0.216053	-2.46404	0.354555	0.297019	1.62683	1.242	0.292653	0.656004	-2.81859	2.04674	-1.37711	0.183696	0.0806524
chrX_94966200_94966800	0.783524	0.32979	0.951525	0.104759	1.47272	-0.0721314	0.377672	1.48491	1.17596	0.396452	0.709901	1.54485	1.89416	0.815587	0.424343	0.117524
chrX_94966800_94967400	0.218298	0.315591	0.752697	0.470187	1.53328	-0.377849	0.373357	1.50048	1.18748	0.388746	0.646737	1.91113	1.91352	0.998754	0.329845	0.102953
chrX_94977600_94978200	0.276795	0.0555069	0.00901362	0.234784	-2.10652	-2.33489	0.211678	1.0543	0.831991	NA	NA	NA	NA	NA	NA	NA
chrX_94978200_94978800	0.0621847	0.778113	0.00844936	0.482745	-0.381332	-2.9612	0.24851	1.34032	1.0452	NA	NA	NA	NA	NA	NA	NA
chrX_94983600_94984200	0.666993	0.366893	0.132674	-0.115476	-1.41909	-1.7924	0.265544	1.54728	1.15734	NA	NA	NA	NA	NA	NA	NA
chrX_9498600_9499200	0.658368	0.00270576	0.0327028	0.0875628	-3.82348	-1.9958	0.195924	1.16204	0.888201	NA	NA	NA	NA	NA	NA	NA
chrX_9502800_9503400	0.643549	0.292583	0.0490632	-0.118105	-1.71851	-2.4224	0.252469	1.60211	1.1774	NA	NA	NA	NA	NA	NA	NA
chrX_9503400_9504000	0.795452	0.204509	0.00515251	-0.0541828	-1.72551	-2.96739	0.207025	1.32825	0.977806	NA	NA	NA	NA	NA	NA	NA
chrX_95035800_95036400	0.414291	0.634416	0.314255	0.245332	-0.799297	-1.26493	0.296051	1.66254	1.23439	NA	NA	NA	NA	NA	NA	NA
chrX_95055600_95056200	0.694859	0.0424231	0.315188	0.113209	-3.18078	-1.20501	0.285637	1.4959	1.17823	NA	NA	NA	NA	NA	NA	NA
chrX_95056200_95056800	0.915673	0.149827	0.605354	-0.0333099	-2.64408	-0.715216	0.311756	1.7856	1.36854	NA	NA	NA	NA	NA	NA	NA
chrX_95068200_95068800	0.390695	0.302773	0.01315	-0.183456	-1.35341	-2.52086	0.210419	1.28917	0.952019	NA	NA	NA	NA	NA	NA	NA
chrX_95068800_95069400	0.867269	0.114306	0.031534	0.0358182	-2.18912	-2.23403	0.212357	1.34305	0.986919	NA	NA	NA	NA	NA	NA	NA
chrX_95071800_95072400	0.346149	0.0212482	0.0809232	0.230585	-3.5659	-1.98663	0.240638	1.46114	1.09715	NA	NA	NA	NA	NA	NA	NA
chrX_95094600_95095200	0.865439	0.734972	0.246856	0.0522165	0.523942	-1.40811	0.305327	1.53241	1.19055	0.604636	0.360661	1.93205	1.94054	0.995626	0.331326	0.103169
chrX_95109000_95109600	0.473684	0.020509	0.0144959	0.171078	-3.03351	-2.54132	0.235549	1.23511	0.975036	NA	NA	NA	NA	NA	NA	NA
chrX_95119200_95119800	0.823871	0.0728289	0.0227087	-0.0472069	-2.5181	-2.39564	0.210122	1.35088	0.993573	NA	NA	NA	NA	NA	NA	NA
chrX_95119800_95120400	0.320005	0.0122779	0.533292	-0.268924	-3.23311	0.599945	0.265626	1.20774	0.951102	0.161521	0.544133	-3.83306	1.53728	-2.4934	0.0215347	0.0444885
chrX_9512400_9513000	0.221308	0.0320152	0.0138767	0.291793	-3.53602	-3.03881	0.233261	1.56688	1.15763	NA	NA	NA	NA	NA	NA	NA
chrX_9513600_9514200	0.16346	0.00369171	0.387172	-0.35202	-4.29824	-0.927913	0.245976	1.35681	1.05631	NA	NA	NA	NA	NA	NA	NA
chrX_9514200_9514800	0.864405	0.000705686	0.234271	0.0411927	-3.92712	-0.982432	0.239012	1.03194	0.808164	NA	NA	NA	NA	NA	NA	NA
chrX_95155800_95156400	0.413412	0.873199	0.746281	-0.305618	-0.249458	-0.396531	0.368098	1.54881	1.21353	NA	NA	NA	NA	NA	NA	NA
chrX_9517200_9517800	0.463971	0.189658	0.167655	-0.244575	-2.81648	-2.18491	0.329398	2.09523	1.54247	NA	NA	NA	NA	NA	NA	NA
chrX_9518400_9519000	0.766026	0.0747597	0.304217	-0.0753032	-2.83802	-1.18087	0.250605	1.53334	1.12826	NA	NA	NA	NA	NA	NA	NA
chrX_95205600_95206200	0.533812	0.211931	0.0899183	0.172463	-2.18463	-2.22013	0.273759	1.71016	1.26389	NA	NA	NA	NA	NA	NA	NA
chrX_9520800_9521400	0.333773	0.137554	0.187863	0.310947	-2.72733	-1.85743	0.316158	1.78409	1.376	NA	NA	NA	NA	NA	NA	NA
chrX_95263200_95263800	0.527301	0.746682	0.0835236	0.179445	0.500723	-2.10333	0.280333	1.53492	1.17206	0.609245	0.207032	2.60406	1.93124	1.34838	0.192608	0.0819705
chrX_95263800_95264400	0.573971	0.777118	0.0901733	0.164851	0.455198	-2.13426	0.289782	1.5926	1.21603	0.621629	0.214952	2.58946	2.00377	1.2923	0.210987	0.0848221
chrX_95274000_95274600	0.420511	0.155762	0.00982176	0.192803	-2.14608	-3.04113	0.235828	1.47119	1.09761	NA	NA	NA	NA	NA	NA	NA
chrX_952800_953400	0.169671	0.458158	0.426372	-0.423329	-1.19444	-0.98458	0.300323	1.58776	1.2198	NA	NA	NA	NA	NA	NA	NA
chrX_95290800_95291400	0.0285627	0.0871278	0.196702	-0.558622	-2.69228	-1.48776	0.241978	1.5186	1.12497	NA	NA	NA	NA	NA	NA	NA
chrX_9529200_9529800	0.984186	0.455027	0.293967	-0.00644408	-1.28576	-1.41226	0.322213	1.69719	1.32046	NA	NA	NA	NA	NA	NA	NA
chrX_95311200_95311800	0.843656	0.874599	0.487516	0.0732141	-0.294359	-0.98316	0.367805	1.84817	1.39741	NA	NA	NA	NA	NA	NA	NA
chrX_95320800_95321400	0.667308	0.0372426	0.0309648	-0.080709	-2.58453	-1.98183	0.185783	1.1817	0.872307	NA	NA	NA	NA	NA	NA	NA
chrX_95321400_95322000	0.877499	0.00793638	0.60102	0.0355047	-3.17974	-0.464514	0.228245	1.1122	0.878215	NA	NA	NA	NA	NA	NA	NA
chrX_9532200_9532800	0.0796519	0.141276	0.023383	0.384746	-1.99165	-2.33087	0.21154	1.31565	0.971936	NA	NA	NA	NA	NA	NA	NA
chrX_9532800_9533400	0.48202	0.207267	0.0203243	0.150954	-1.71518	-2.42091	0.211852	1.3286	0.984097	NA	NA	NA	NA	NA	NA	NA
chrX_95329800_95330400	0.893655	0.0253642	0.0804872	-0.029974	-3.40152	-1.93313	0.222192	1.44014	1.06598	NA	NA	NA	NA	NA	NA	NA
chrX_95332200_95332800	0.282026	0.57328	0.249719	0.422771	-0.813658	1.32058	0.385424	1.42769	1.12349	0.526899	0.362896	-2.13424	1.81673	-1.17477	0.253886	0.0913351
chrX_95332800_95333400	0.135832	0.175583	0.27598	-0.553059	-2.14934	1.35428	0.360135	1.54668	1.21888	0.312436	0.382861	-3.50362	1.96924	-1.77918	0.0904141	0.0649029
chrX_9533400_9534000	0.905537	0.118247	0.149506	0.0373543	-1.80338	1.28637	0.311938	1.11895	0.868003	0.279463	0.27723	-3.08975	1.41615	-2.18179	0.0412277	0.0526325
chrX_95350800_95351400	0.842605	0.667374	0.893028	0.0650416	-0.659475	-0.159192	0.324537	1.51836	1.1731	NA	NA	NA	NA	NA	NA	NA
chrX_95351400_95352000	0.123134	0.938333	0.943983	0.531213	-0.114803	-0.0806913	0.334166	1.47066	1.13814	NA	NA	NA	NA	NA	NA	NA
chrX_95353200_95353800	0.982728	0.60784	0.978298	0.00776014	-0.854187	-0.034458	0.355268	1.64585	1.25544	NA	NA	NA	NA	NA	NA	NA
chrX_9535800_9536400	0.647173	0.384609	0.565093	-0.123852	-1.18417	-0.610242	0.267689	1.34067	1.04818	NA	NA	NA	NA	NA	NA	NA
chrX_9536400_9537000	0.212638	0.0376378	0.317574	0.292257	-2.94672	-1.02836	0.229146	1.35032	1.01056	NA	NA	NA	NA	NA	NA	NA
chrX_95367000_95367600	0.778072	0.181623	0.409617	-0.0709942	-1.94653	-0.884052	0.249485	1.42101	1.05608	NA	NA	NA	NA	NA	NA	NA
chrX_9538200_9538800	0.1584	0.0233485	0.518037	0.352413	-3.23563	-0.681262	0.243186	1.34884	1.04066	NA	NA	NA	NA	NA	NA	NA
chrX_9538800_9539400	0.150196	0.0524436	0.24941	0.408844	-3.28853	-1.44655	0.27636	1.6236	1.22984	NA	NA	NA	NA	NA	NA	NA
chrX_95388000_95388600	0.584825	0.978804	0.788565	0.206366	0.0388159	0.307808	0.37335	1.44797	1.13685	0.681681	0.660259	-0.268992	1.84094	-0.146117	0.885292	0.198076
chrX_95388600_95389200	0.14552	0.865771	0.775722	0.558737	-0.258751	-0.342131	0.373182	1.51679	1.18934	NA	NA	NA	NA	NA	NA	NA
chrX_95394000_95394600	0.541988	0.726428	0.177081	0.177256	-0.52744	-1.60306	0.287122	1.49244	1.15771	NA	NA	NA	NA	NA	NA	NA
chrX_9542400_9543000	0.924179	0.829669	0.0088189	-0.0231341	-0.283614	-2.86525	0.2409	1.3061	1.01769	NA	NA	NA	NA	NA	NA	NA
chrX_9543000_9543600	0.632748	0.0141708	0.000101203	0.0942291	-2.86868	-3.89297	0.195033	1.09656	0.860172	NA	NA	NA	NA	NA	NA	NA
chrX_95446200_95446800	0.0212473	0.195299	0.275687	-0.571615	-1.78336	-1.10865	0.23422	1.34413	0.997189	NA	NA	NA	NA	NA	NA	NA
chrX_95446800_95447400	0.65622	0.258991	0.0854559	0.123988	-1.98525	-2.26456	0.275568	1.72305	1.2702	NA	NA	NA	NA	NA	NA	NA
chrX_9547200_9547800	0.760463	0.519752	0.0345457	0.0702194	-0.875701	-2.20358	0.228085	1.34322	0.991774	NA	NA	NA	NA	NA	NA	NA
chrX_95493000_95493600	0.00119378	0.00668295	0.000284901	0.887007	-2.52233	2.80719	0.245958	0.86104	0.677366	0.137643	0.0132629	-5.32952	1.09554	-4.86473	9.38615e-05	0.0117819
chrX_95493600_95494200	0.188792	0.187626	0.81068	0.395867	-2.0295	-0.281474	0.293898	1.50263	1.16397	NA	NA	NA	NA	NA	NA	NA
chrX_95494200_95494800	0.34043	0.195258	0.216961	0.247595	-1.66621	-1.2531	0.255297	1.25572	0.992074	NA	NA	NA	NA	NA	NA	NA
chrX_95499600_95500200	0.733243	0.380598	0.351695	0.105771	-1.25339	0.991707	0.307267	1.40695	1.04711	0.425145	0.436177	-2.24509	1.75384	-1.2801	0.21516	0.0854909
chrX_9552600_9553200	0.212808	0.243004	0.540455	-0.562745	-3.33839	-1.28463	0.441393	2.79909	2.07295	NA	NA	NA	NA	NA	NA	NA
chrX_95549400_95550000	0.524992	0.00173936	0.000943752	0.118799	-4.28857	-3.3733	0.184551	1.23876	0.91276	NA	NA	NA	NA	NA	NA	NA
chrX_95562000_95562600	0.286238	0.533007	0.240932	0.321955	-1.05484	-1.48308	0.296146	1.67109	1.2379	NA	NA	NA	NA	NA	NA	NA
chrX_955800_956400	0.319029	0.974008	0.037917	0.237641	-0.0410927	-2.11441	0.234245	1.25001	0.970443	NA	NA	NA	NA	NA	NA	NA
chrX_9559800_9560400	0.942715	0.0334907	0.227173	0.0193183	-3.52209	-1.47085	0.266438	1.5751	1.19119	NA	NA	NA	NA	NA	NA	NA
chrX_9560400_9561000	0.479636	0.0213703	0.0367031	0.160715	-3.45894	-2.31045	0.224317	1.41878	1.05312	NA	NA	NA	NA	NA	NA	NA
chrX_9561000_9561600	0.649959	0.250701	0.312393	0.135872	-2.09033	-1.35354	0.296185	1.78214	1.31569	NA	NA	NA	NA	NA	NA	NA
chrX_95616600_95617200	0.407553	0.947658	0.338018	-0.259015	0.108629	-1.2062	0.308039	1.63996	1.23742	0.675185	0.426594	1.31483	2.05443	0.639999	0.529438	0.134724
chrX_95617200_95617800	0.493122	0.97339	0.265966	-0.210632	-0.0557884	-1.419	0.303309	1.65761	1.25014	NA	NA	NA	NA	NA	NA	NA
chrX_95618400_95619000	0.440474	0.167798	0.123747	-0.196051	-2.02407	-1.73216	0.250538	1.42942	1.0915	NA	NA	NA	NA	NA	NA	NA
chrX_95619000_95619600	0.654249	0.447297	0.128439	-0.115062	-1.17255	-1.75557	0.254166	1.52128	1.12063	NA	NA	NA	NA	NA	NA	NA
chrX_95637000_95637600	0.499954	0.394899	0.214927	-0.245675	-1.4031	1.5959	0.359477	1.62386	1.25772	0.432829	0.334993	-2.999	2.05397	-1.4601	0.159794	0.0769189
chrX_956400_957000	0.930136	0.430212	0.0798711	-0.0231543	-1.2912	-2.17282	0.261731	1.61318	1.19557	NA	NA	NA	NA	NA	NA	NA
chrX_95665200_95665800	0.81507	0.0497407	0.000797673	-0.04322	-2.49633	-3.36475	0.183055	1.21721	0.895037	NA	NA	NA	NA	NA	NA	NA
chrX_95665800_95666400	0.419454	0.316282	0.00772996	-0.15951	-1.24386	-2.5795	0.194657	1.21902	0.898841	NA	NA	NA	NA	NA	NA	NA
chrX_95666400_95667000	0.880788	0.305498	0.274014	0.0377315	-1.54009	-1.23136	0.249307	1.47545	1.10363	NA	NA	NA	NA	NA	NA	NA
chrX_9567000_9567600	0.982053	0.0594746	0.0496682	0.00569931	-2.35476	-1.93694	0.251103	1.19871	0.944131	NA	NA	NA	NA	NA	NA	NA
chrX_9567600_9568200	0.608713	0.0655744	0.375853	-0.181311	-2.41945	0.880853	0.350205	1.26252	0.978851	0.241378	0.451854	-3.3003	1.59753	-2.06588	0.0520401	0.0559917
chrX_95704800_95705400	0.634351	0.267093	0.923492	0.145119	-1.48722	-0.100155	0.30179	1.31341	1.03354	NA	NA	NA	NA	NA	NA	NA
chrX_95705400_95706000	0.487656	0.477246	0.927164	0.252835	-1.08446	0.109179	0.359484	1.50535	1.18363	0.47727	0.703981	-1.19364	1.91496	-0.623323	0.540116	0.13649
chrX_95718000_95718600	0.959129	0.820133	0.966456	-0.0229883	-0.470295	0.0677419	0.444585	2.04905	1.59649	0.637257	0.713374	-0.538037	2.59757	-0.207131	0.838002	0.189305
chrX_9573600_9574200	0.754778	0.0505849	0.0158967	0.0734302	-2.67902	-2.61749	0.232798	1.31145	1.01975	NA	NA	NA	NA	NA	NA	NA
chrX_95769000_95769600	0.665768	0.103358	0.547447	-0.129252	-2.89627	-0.781797	0.296061	1.72021	1.28379	NA	NA	NA	NA	NA	NA	NA
chrX_95805000_95805600	0.0385582	0.0274502	0.422132	-0.517164	-3.297	-0.865716	0.238214	1.41716	1.06265	NA	NA	NA	NA	NA	NA	NA
chrX_95836200_95836800	0.432969	0.0179001	0.0437369	0.163625	-3.08196	-1.9605	0.205668	1.2252	0.928282	NA	NA	NA	NA	NA	NA	NA
chrX_95847000_95847600	0.331608	0.415801	0.0746914	-0.242861	-1.24325	-2.0479	0.245809	1.5052	1.10618	NA	NA	NA	NA	NA	NA	NA
chrX_95847600_95848200	0.613337	0.0622076	0.0171598	-0.120657	-3.04077	-2.9207	0.236107	1.56549	1.1527	NA	NA	NA	NA	NA	NA	NA
chrX_9585000_9585600	0.340578	0.845397	0.987641	0.297717	-0.269579	0.0168432	0.307073	1.36974	1.0777	0.645819	0.717281	-0.286422	1.74287	-0.164339	0.871114	0.195431
chrX_95867400_95868000	0.442429	0.18625	0.084376	-0.257249	1.94355	-2.01733	0.330169	1.43437	1.1274	0.318179	0.208103	3.96089	1.82441	2.17105	0.042136	0.052983
chrX_9586800_9587400	0.199507	0.532127	0.0865298	0.344511	-1.0186	-2.10362	0.262185	1.61019	1.1842	NA	NA	NA	NA	NA	NA	NA
chrX_95922600_95923200	0.97562	0.472492	0.8739	-0.0113734	-1.32478	0.227392	0.368853	1.81908	1.41973	0.474624	0.688758	-1.55217	2.30753	-0.672657	0.508863	0.131325
chrX_95924400_95925000	0.314792	0.389725	0.33806	-0.29325	-1.40601	-1.16268	0.286494	1.60931	1.19288	NA	NA	NA	NA	NA	NA	NA
chrX_95940000_95940600	0.213761	0.0198527	0.250844	0.327315	-2.85381	-1.06195	0.257282	1.15524	0.905659	NA	NA	NA	NA	NA	NA	NA
chrX_95960400_95961000	0.244534	0.0832197	0.595369	0.358613	-2.6492	-0.625899	0.301682	1.4747	1.16511	NA	NA	NA	NA	NA	NA	NA
chrX_95961600_95962200	0.368217	0.18662	0.195646	-0.264855	-2.45406	-1.77387	0.289591	1.81271	1.33805	NA	NA	NA	NA	NA	NA	NA
chrX_95962200_95962800	0.15481	0.345686	0.298763	-0.449892	-1.65052	-1.38158	0.307677	1.7208	1.30492	NA	NA	NA	NA	NA	NA	NA
chrX_95971800_95972400	0.828084	0.132651	0.673801	0.0539947	-2.08004	-0.4223	0.246327	1.34299	0.992731	NA	NA	NA	NA	NA	NA	NA
chrX_95994000_95994600	0.468648	0.942846	0.413729	0.292461	0.140959	-1.25428	0.398086	1.94859	1.51174	0.673908	0.475223	1.39524	2.46625	0.565733	0.577868	0.142869
chrX_9600000_9600600	0.106833	0.0379518	0.0217419	0.372497	-3.12038	-2.57146	0.22357	1.43243	1.05805	NA	NA	NA	NA	NA	NA	NA
chrX_96005400_96006000	0.00513078	0.0133828	0.0829158	0.605767	-3.16495	-1.61761	0.199499	1.19864	0.899521	NA	NA	NA	NA	NA	NA	NA
chrX_9600600_9601200	0.105839	0.0126801	0.000614869	0.318111	-3.18204	-3.46996	0.19036	1.19475	0.89957	NA	NA	NA	NA	NA	NA	NA
chrX_96006000_96006600	0.600861	0.021071	0.203142	0.129458	-3.55768	-1.43488	0.244647	1.45558	1.1011	NA	NA	NA	NA	NA	NA	NA
chrX_96013200_96013800	0.385556	0.110698	0.86916	-0.235332	-2.40821	-0.180973	0.266972	1.46203	1.0886	NA	NA	NA	NA	NA	NA	NA
chrX_9603600_9604200	0.973806	0.469815	0.0250976	0.00892293	1.00135	-2.53913	0.269332	1.36662	1.07287	0.473351	0.114291	3.54048	1.73744	2.03776	0.0550217	0.0568656
chrX_9604200_9604800	0.498575	0.388978	0.131877	0.19452	-1.17258	-1.63979	0.283706	1.33999	1.05653	NA	NA	NA	NA	NA	NA	NA
chrX_9604800_9605400	0.611551	0.305887	0.162006	-0.132631	-1.33389	-1.45105	0.258233	1.27895	1.0103	NA	NA	NA	NA	NA	NA	NA
chrX_960600_961200	0.0970988	0.878777	0.531441	0.622141	-0.219928	0.710292	0.362433	1.42885	1.12093	0.656362	0.543056	-0.93022	1.81607	-0.512217	0.614109	0.149122
chrX_9606000_9606600	0.450407	0.801085	0.00614403	0.169382	-0.32317	-2.86053	0.221284	1.27058	0.96522	NA	NA	NA	NA	NA	NA	NA
chrX_96102600_96103200	0.00589692	0.852118	0.0231675	0.751329	-0.261533	-2.57071	0.252102	1.39004	1.07012	NA	NA	NA	NA	NA	NA	NA
chrX_96103200_96103800	0.162939	0.574296	0.0624527	0.420805	-0.874301	-2.33838	0.293663	1.53819	1.20508	NA	NA	NA	NA	NA	NA	NA
chrX_96105000_96105600	0.898082	0.478375	0.509871	0.046517	0.900379	0.660599	0.359895	1.25307	0.989558	0.477896	0.531345	0.23978	1.59668	0.150174	0.882132	0.197488
chrX_961200_961800	0.114798	0.940566	0.025513	0.367559	0.0909718	-2.1989	0.225823	1.20923	0.932003	0.673315	0.115084	2.28987	1.52672	1.49986	0.149271	0.0751495
chrX_9614400_9615000	0.790142	0.554643	0.382798	0.0928554	0.797923	-0.930014	0.345593	1.33431	1.04886	0.517112	0.45613	1.72794	1.69721	1.01811	0.320786	0.10156
chrX_96160200_96160800	0.920551	0.100714	0.814111	0.0259275	-2.36073	-0.248473	0.25762	1.39083	1.04685	NA	NA	NA	NA	NA	NA	NA
chrX_96170400_96171000	0.893907	0.959879	0.17092	-0.0470729	-0.0637433	1.39928	0.34978	1.25585	0.995696	0.677844	0.297456	-1.46302	1.60267	-0.912861	0.372189	0.109349
chrX_96202200_96202800	0.405052	0.791361	0.393202	-0.277924	0.368316	-0.93693	0.328749	1.37903	1.08041	0.62707	0.462724	1.30525	1.75186	0.745065	0.464899	0.124122
chrX_96202800_96203400	0.78783	0.384344	0.846713	-0.092534	1.17404	0.203779	0.340549	1.32845	1.04442	0.426953	0.680234	0.970262	1.68985	0.574171	0.572254	0.141939
chrX_9620400_9621000	0.776267	2.91329e-05	0.0277123	0.0562625	-5.01192	-1.84195	0.196074	1.00608	0.79319	NA	NA	NA	NA	NA	NA	NA
chrX_9621000_9621600	0.216171	0.0141794	0.702601	-0.332313	-3.45653	-0.402571	0.262625	1.3214	1.04363	NA	NA	NA	NA	NA	NA	NA
chrX_96214200_96214800	0.0391735	0.222695	0.00979953	0.450169	-1.65462	-2.70118	0.208061	1.32679	0.974583	NA	NA	NA	NA	NA	NA	NA
chrX_96214800_96215400	0.685113	0.979574	0.0416986	-0.108843	0.0359458	-2.31754	0.26564	1.39152	1.08579	0.681771	0.146856	2.35348	1.76501	1.33341	0.197387	0.0827728
chrX_96226800_96227400	0.0339923	0.0323866	0.00459564	-0.413059	-2.74581	-2.77677	0.185288	1.21957	0.901357	NA	NA	NA	NA	NA	NA	NA
chrX_96227400_96228000	0.593085	0.114716	0.0293602	0.126919	-2.47467	-2.5839	0.234793	1.52004	1.12534	NA	NA	NA	NA	NA	NA	NA
chrX_962400_963000	0.890697	0.00666904	0.140614	-0.0361543	-4.51432	-1.79785	0.260707	1.5406	1.18557	NA	NA	NA	NA	NA	NA	NA
chrX_96269400_96270000	0.629095	0.164829	0.0642175	0.158061	-1.57108	1.58146	0.323656	1.1015	0.82081	0.306129	0.181945	-3.15254	1.37369	-2.29494	0.0326883	0.0495805
chrX_96270000_96270600	0.50902	0.323796	0.489666	0.194099	-1.00472	-0.526846	0.290167	1.00034	0.752576	NA	NA	NA	NA	NA	NA	NA
chrX_96288600_96289200	0.132297	0.75454	0.883473	-0.544635	0.463324	0.162593	0.35131	1.46742	1.09926	0.612419	0.691697	0.300731	1.83349	0.16402	0.871361	0.195475
chrX_96291000_96291600	0.431637	0.43768	0.909174	-0.259115	-1.22098	0.14104	0.324744	1.55071	1.22519	0.456409	0.699134	-1.36202	1.97631	-0.689172	0.498633	0.129623
chrX_96291600_96292200	0.889884	0.434452	0.934845	-0.0449131	-1.23115	-0.101138	0.321458	1.55255	1.22609	NA	NA	NA	NA	NA	NA	NA
chrX_9629400_9630000	0.127163	0.0625696	0.143886	0.393176	-2.43026	-1.4877	0.250101	1.25302	0.989452	NA	NA	NA	NA	NA	NA	NA
chrX_9630000_9630600	0.37224	0.502064	0.269732	0.335922	-0.876053	1.10888	0.370442	1.28824	0.984819	0.490241	0.378132	-1.98493	1.62156	-1.22409	0.235143	0.0884909
chrX_9630600_9631200	0.366828	0.288155	0.0980919	0.267116	-1.91497	-2.25668	0.291204	1.76863	1.31874	NA	NA	NA	NA	NA	NA	NA
chrX_96322800_96323400	0.532869	0.0347455	0.367115	-0.139569	-2.88518	-0.884291	0.221031	1.3001	0.964626	NA	NA	NA	NA	NA	NA	NA
chrX_96342000_96342600	0.754833	0.0112835	0.0483539	0.0767225	-2.65035	-1.58421	0.243292	0.97705	0.767405	NA	NA	NA	NA	NA	NA	NA
chrX_96342600_96343200	0.778876	0.178794	0.16391	-0.0764802	-1.71272	-1.39639	0.269768	1.24196	0.976814	NA	NA	NA	NA	NA	NA	NA
chrX_96350400_96351000	0.371485	0.00215357	0.00919751	0.179256	-4.15929	-2.59935	0.19736	1.2308	0.929003	NA	NA	NA	NA	NA	NA	NA
chrX_96357600_96358200	0.00864104	0.158891	0.641202	-0.756316	-1.87681	0.452524	0.26783	1.2967	0.960523	0.302782	0.599356	-2.32934	1.6137	-1.44348	0.164368	0.0775891
chrX_96360600_96361200	0.312184	0.314711	0.472321	0.368275	-1.45081	0.81041	0.357821	1.41715	1.11235	0.388327	0.510142	-2.26122	1.80156	-1.25514	0.223895	0.0868249
chrX_96387600_96388200	0.818277	0.922143	0.177661	-0.0683749	-0.162655	-1.68233	0.294806	1.64932	1.21663	NA	NA	NA	NA	NA	NA	NA
chrX_9639600_9640200	0.684549	0.924645	0.00766882	-0.16376	-0.119023	2.77159	0.398909	1.2471	0.964678	0.669616	0.0626541	-2.89061	1.57666	-1.83337	0.0816745	0.0631651
chrX_96397800_96398400	0.10131	0.966274	0.178457	0.518769	0.067329	-1.61552	0.306193	1.57823	1.17054	0.67904	0.304111	1.68285	1.96493	0.856442	0.401899	0.114035
chrX_96398400_96399000	0.584278	0.788335	0.157204	0.147451	-0.381382	-1.53024	0.266373	1.40702	1.05281	NA	NA	NA	NA	NA	NA	NA
chrX_9640200_9640800	0.652561	0.238031	0.178941	0.157721	-1.44308	1.2658	0.346581	1.19691	0.918205	0.347523	0.304596	-2.70889	1.50854	-1.7957	0.087668	0.064343
chrX_96406200_96406800	0.217023	0.280269	0.594324	0.550706	1.72379	0.667394	0.436051	1.56566	1.23881	0.370413	0.575985	1.05639	1.99648	0.529128	0.602541	0.14713
chrX_96406800_96407400	0.299845	0.161164	0.394408	0.444878	2.04224	0.975302	0.421156	1.41897	1.12757	0.30377	0.463379	1.06694	1.81242	0.58868	0.562666	0.140317
chrX_9642000_9642600	0.281822	0.577966	0.319457	-0.347263	-0.89328	-1.25446	0.316449	1.58686	1.23764	NA	NA	NA	NA	NA	NA	NA
chrX_9642600_9643200	0.627366	0.085775	0.390972	-0.127874	-2.22873	-0.861242	0.260523	1.25145	0.988403	NA	NA	NA	NA	NA	NA	NA
chrX_96428400_96429000	0.0796398	0.137364	0.172731	-0.554286	-1.76616	1.26939	0.304743	1.15476	0.907226	0.290546	0.299143	-3.03555	1.46851	-2.0671	0.0519141	0.0559402
chrX_96429000_96429600	0.429399	0.0586553	0.472246	-0.238669	-2.28375	0.663116	0.297654	1.15857	0.910023	0.235627	0.510091	-2.94687	1.47323	-2.00027	0.0592341	0.0579111
chrX_96429600_96430200	0.259034	0.0319822	0.63352	-0.276906	-3.0234	-0.496866	0.240357	1.33945	1.03075	NA	NA	NA	NA	NA	NA	NA
chrX_9643200_9643800	0.343511	0.044662	0.000563374	-0.169917	-2.27888	-3.18412	0.176343	1.0841	0.818502	NA	NA	NA	NA	NA	NA	NA
chrX_9643800_9644400	0.660006	0.00782369	0.00126105	0.0815012	-3.49843	-3.22209	0.183302	1.22115	0.898667	NA	NA	NA	NA	NA	NA	NA
chrX_9644400_9645000	0.2214	0.0375727	0.00122205	0.237529	-2.75474	-3.34961	0.189921	1.26188	0.931117	NA	NA	NA	NA	NA	NA	NA
chrX_964800_965400	0.390967	0.178269	0.947511	-0.298506	-2.41892	-0.0905406	0.342576	1.75186	1.36305	NA	NA	NA	NA	NA	NA	NA
chrX_96486600_96487200	0.776091	0.188117	0.0257478	-0.0707978	-2.02506	-2.65501	0.246531	1.50107	1.12729	NA	NA	NA	NA	NA	NA	NA
chrX_96487200_96487800	0.890676	0.27835	0.137263	-0.0398036	-1.89901	-1.97219	0.286967	1.71779	1.28912	NA	NA	NA	NA	NA	NA	NA
chrX_96487800_96488400	0.405129	0.67881	0.622958	0.295047	0.578891	0.543033	0.349062	1.38342	1.09228	0.579339	0.590531	0.0358582	1.76265	0.0203434	0.983971	0.216461
chrX_9649800_9650400	0.811878	0.261899	0.34101	-0.0843309	-1.73203	1.1548	0.350997	1.51269	1.19218	0.360637	0.428672	-2.88683	1.92601	-1.49887	0.149528	0.0751805
chrX_96511200_96511800	0.933303	0.00123602	0.305552	-0.0218296	-4.31307	-0.981157	0.258505	1.20039	0.940084	NA	NA	NA	NA	NA	NA	NA
chrX_96511800_96512400	0.497055	0.0401504	0.558621	-0.222681	-2.84852	-0.615001	0.323622	1.32357	1.03891	NA	NA	NA	NA	NA	NA	NA
chrX_96512400_96513000	0.443443	0.0567028	0.0156746	-0.185318	-2.4828	-2.53684	0.238384	1.2491	0.986002	NA	NA	NA	NA	NA	NA	NA
chrX_9652200_9652800	0.817473	0.0415515	0.106917	0.0589886	-2.71059	-1.66828	0.253194	1.26896	1.00154	NA	NA	NA	NA	NA	NA	NA
chrX_9652800_9653400	0.914071	0.00759689	0.00337714	-0.0215562	-3.29244	-2.84741	0.197974	1.14442	0.88894	NA	NA	NA	NA	NA	NA	NA
chrX_96532800_96533400	0.0616721	0.0438012	0.736728	0.596582	-2.81527	0.355404	0.30647	1.33344	1.04669	0.219815	0.640536	-3.17068	1.69518	-1.87041	0.0761351	0.0618771
chrX_96538200_96538800	0.739259	0.0198332	0.724885	0.0788211	-2.24554	0.25393	0.234478	0.908849	0.714306	0.183123	0.635456	-2.49947	1.15596	-2.16225	0.0428941	0.0532463
chrX_96568200_96568800	0.00337288	0.970545	0.886959	-1.38942	-0.0731437	0.213233	0.433698	1.96324	1.48642	0.679917	0.692727	-0.286376	2.46247	-0.116296	0.908577	0.202452
chrX_96569400_96570000	0.0367353	0.37081	0.325066	0.711467	1.33288	-1.09025	0.324353	1.4654	1.0884	0.419489	0.417634	2.42313	1.82538	1.32747	0.199309	0.0830372
chrX_96579000_96579600	0.828881	0.653697	0.185302	-0.0648225	-0.782922	-1.73761	0.297123	1.72647	1.27953	NA	NA	NA	NA	NA	NA	NA
chrX_96582000_96582600	0.518745	0.852083	0.595185	-0.212827	0.280097	-0.592931	0.325658	1.48836	1.10318	0.648002	0.576405	0.873028	1.85263	0.471238	0.64257	0.154002
chrX_96582600_96583200	0.0128616	0.800692	0.182819	0.713875	0.332926	-1.31793	0.268644	1.3063	0.964836	0.630411	0.308062	1.65086	1.62399	1.01655	0.32151	0.101669
chrX_96584400_96585000	0.260706	0.19331	7.69372e-05	0.24498	-1.49899	-4.10711	0.21341	1.12462	0.887769	NA	NA	NA	NA	NA	NA	NA
chrX_96585000_96585600	0.437634	0.203873	0.000862261	0.178637	-1.54883	-3.5036	0.226856	1.19053	0.939325	NA	NA	NA	NA	NA	NA	NA
chrX_9658800_9659400	0.94674	0.097724	0.22651	0.015455	-1.75651	-0.995678	0.229292	1.02528	0.805185	NA	NA	NA	NA	NA	NA	NA
chrX_96589200_96589800	0.436415	0.0573406	0.0514263	0.173409	-2.35758	-1.88673	0.219626	1.18935	0.927194	NA	NA	NA	NA	NA	NA	NA
chrX_96589800_96590400	0.490967	0.0260632	0.130965	0.160311	-3.12571	-1.57797	0.22969	1.33022	1.0142	NA	NA	NA	NA	NA	NA	NA
chrX_96597600_96598200	0.886759	0.0409214	0.36514	0.0370316	-2.43596	-0.820302	0.257685	1.13658	0.891088	NA	NA	NA	NA	NA	NA	NA
chrX_96598200_96598800	0.235747	0.0153415	0.41872	-0.314339	-3.79622	-0.929213	0.259418	1.47021	1.13215	NA	NA	NA	NA	NA	NA	NA
chrX_966000_966600	0.855867	0.113953	0.00626202	0.0462196	-1.99967	-2.84648	0.252123	1.22557	0.962989	NA	NA	NA	NA	NA	NA	NA
chrX_9660000_9660600	0.957686	0.0287006	0.182488	-0.0145696	-3.7799	-1.71884	0.272155	1.63888	1.25735	NA	NA	NA	NA	NA	NA	NA
chrX_9661200_9661800	0.0282052	0.58816	0.00416358	0.490827	-0.625471	-2.77267	0.212088	1.14176	0.888651	NA	NA	NA	NA	NA	NA	NA
chrX_9661800_9662400	0.898069	0.0964653	0.0672322	0.034864	-2.53038	-2.18553	0.269701	1.47116	1.14787	NA	NA	NA	NA	NA	NA	NA
chrX_9662400_9663000	0.256832	0.287989	0.841557	-0.41307	-2.06504	-0.295988	0.356855	1.90656	1.46698	NA	NA	NA	NA	NA	NA	NA
chrX_96624600_96625200	0.270161	0.758253	0.1292	-0.291654	-0.46769	-1.75088	0.259261	1.50479	1.11996	NA	NA	NA	NA	NA	NA	NA
chrX_9663600_9664200	0.543857	0.494435	0.122025	-0.156637	-1.04173	-1.77946	0.25491	1.50468	1.11593	NA	NA	NA	NA	NA	NA	NA
chrX_96638400_96639000	0.698805	0.0682062	0.585243	0.104933	-2.81851	-0.625631	0.268418	1.48591	1.13314	NA	NA	NA	NA	NA	NA	NA
chrX_9664200_9664800	0.590447	0.253616	0.0238483	-0.112694	-1.50585	-2.28753	0.206991	1.29194	0.957358	NA	NA	NA	NA	NA	NA	NA
chrX_96642600_96643200	0.916474	0.580733	0.883074	0.0320576	-0.781637	-0.162726	0.302924	1.39876	1.09638	NA	NA	NA	NA	NA	NA	NA
chrX_96643200_96643800	0.76183	0.612439	0.565437	-0.0901606	-0.759575	-0.656603	0.294594	1.4826	1.12881	NA	NA	NA	NA	NA	NA	NA
chrX_96646200_96646800	0.200404	0.768903	0.485548	0.36283	0.407587	-0.75297	0.276695	1.37385	1.06537	0.618334	0.518017	1.16056	1.73853	0.667552	0.512049	0.131867
chrX_96655800_96656400	0.970609	0.415416	0.410855	-0.0119855	0.967035	-0.747412	0.322407	1.16981	0.895242	0.444213	0.473653	1.71445	1.47306	1.16387	0.258176	0.0920026
chrX_96656400_96657000	0.807739	0.577951	0.161117	-0.0737354	-0.700091	-1.40408	0.300157	1.24362	0.975456	NA	NA	NA	NA	NA	NA	NA
chrX_966600_967200	0.297525	0.309302	0.140379	-0.277826	-1.70943	-1.84034	0.261726	1.65085	1.21284	NA	NA	NA	NA	NA	NA	NA
chrX_96682800_96683400	0.0854404	0.0537228	0.0341477	0.476583	-3.57317	-2.92452	0.267304	1.77431	1.3131	NA	NA	NA	NA	NA	NA	NA
chrX_96684600_96685200	0.92567	0.1169	0.371869	-0.0244277	-1.50263	-0.63629	0.25949	0.928772	0.701123	NA	NA	NA	NA	NA	NA	NA
chrX_96685200_96685800	0.259432	0.263253	0.0156001	0.317388	-1.50331	-2.66322	0.275731	1.31675	1.0343	NA	NA	NA	NA	NA	NA	NA
chrX_96685800_96686400	0.600515	0.243459	0.0331856	0.120727	-1.70468	-2.37089	0.227929	1.43071	1.05829	NA	NA	NA	NA	NA	NA	NA
chrX_96696600_96697200	0.405123	0.187078	0.430915	0.264835	-2.43295	-1.07719	0.313314	1.79904	1.34789	NA	NA	NA	NA	NA	NA	NA
chrX_9670200_9670800	0.912893	0.0377027	0.0515074	-0.0246171	-2.59157	-1.89632	0.223015	1.18801	0.932253	NA	NA	NA	NA	NA	NA	NA
chrX_9672000_9672600	0.247245	0.514245	0.0814523	0.3679	1.08519	-2.29035	0.311321	1.64265	1.26721	0.496362	0.2044	3.37554	2.07464	1.62705	0.119379	0.0702891
chrX_9672600_9673200	0.993884	0.179366	0.0376791	-0.00237486	1.95624	-2.44915	0.307065	1.42047	1.12257	0.314591	0.139591	4.40538	1.8105	2.43324	0.0244707	0.0459715
chrX_9676800_9677400	0.616695	0.0154089	0.117593	-0.129684	-4.06639	-1.92795	0.256204	1.576	1.19402	NA	NA	NA	NA	NA	NA	NA
chrX_9679200_9679800	0.467128	0.270366	0.39002	-0.236257	-1.87371	-1.14376	0.320476	1.66633	1.30997	NA	NA	NA	NA	NA	NA	NA
chrX_9679800_9680400	0.118083	0.0427078	0.0969241	-0.392725	-3.37845	-2.01542	0.243563	1.59122	1.17345	NA	NA	NA	NA	NA	NA	NA
chrX_96807000_96807600	0.955573	0.232016	0.991932	0.0159846	-1.7688	-0.0109456	0.28437	1.44786	1.07278	NA	NA	NA	NA	NA	NA	NA
chrX_9681000_9681600	0.088325	0.676159	0.283357	0.735872	0.596411	1.19136	0.41673	1.41289	1.08918	0.578029	0.388018	-0.594945	1.78398	-0.333493	0.742233	0.171728
chrX_96815400_96816000	0.750953	0.0667674	0.753009	0.0964131	1.94272	0.244607	0.300802	1.01851	0.769737	0.24252	0.646866	1.69812	1.27666	1.33013	0.198446	0.0829123
chrX_9682200_9682800	0.222294	0.00138467	0.378657	0.242714	-3.57065	-0.706846	0.194452	1.00592	0.79018	NA	NA	NA	NA	NA	NA	NA
chrX_9682800_9683400	0.759793	0.00955549	0.084948	0.0768855	-4.13623	-2.02704	0.249019	1.48671	1.13503	NA	NA	NA	NA	NA	NA	NA
chrX_9683400_9684000	0.129823	0.0017519	0.00184449	0.277417	-3.94418	-2.92213	0.177752	1.14019	0.849618	NA	NA	NA	NA	NA	NA	NA
chrX_968400_969000	0.180752	0.000298056	0.000197734	0.239198	-4.05645	-3.30616	0.17426	0.982776	0.772582	NA	NA	NA	NA	NA	NA	NA
chrX_9684000_9684600	0.502872	0.00410732	0.00429423	0.126014	-3.77579	-2.77264	0.185659	1.20806	0.892166	NA	NA	NA	NA	NA	NA	NA
chrX_9684600_9685200	0.437824	0.0153848	0.0283016	0.177721	-2.79819	-1.97242	0.225788	1.0842	0.85286	NA	NA	NA	NA	NA	NA	NA
chrX_96872400_96873000	0.285761	0.891515	0.573322	0.394942	-0.246009	-0.754532	0.362916	1.78743	1.32409	NA	NA	NA	NA	NA	NA	NA
chrX_96883800_96884400	0.485819	0.686514	0.834784	-0.275268	-0.666688	-0.269716	0.389717	1.6348	1.28117	NA	NA	NA	NA	NA	NA	NA
chrX_9688800_9689400	0.792329	0.0186764	0.000357723	0.0475884	-2.89087	-3.48749	0.179029	1.15773	0.859039	NA	NA	NA	NA	NA	NA	NA
chrX_9689400_9690000	0.702479	0.405588	0.183251	-0.140593	-1.91523	-2.28948	0.364317	2.2681	1.6778	NA	NA	NA	NA	NA	NA	NA
chrX_9691800_9692400	0.914133	0.473785	0.0220365	-0.0260381	-0.959419	-2.47497	0.23931	1.32128	1.02085	NA	NA	NA	NA	NA	NA	NA
chrX_9692400_9693000	0.600098	0.0329961	0.0296606	0.100533	-2.35916	-1.86572	0.189585	1.05182	0.814192	NA	NA	NA	NA	NA	NA	NA
chrX_96949200_96949800	0.93352	0.928972	0.0963621	0.0248199	-0.150797	-2.18475	0.294877	1.67658	1.26979	NA	NA	NA	NA	NA	NA	NA
chrX_96949800_96950400	0.465542	0.808762	0.251689	-0.228492	-0.394855	-1.47284	0.308833	1.61612	1.25837	NA	NA	NA	NA	NA	NA	NA
chrX_969600_970200	0.612417	0.0607232	0.0118328	0.112608	-2.42651	-2.5963	0.219784	1.24167	0.964241	NA	NA	NA	NA	NA	NA	NA
chrX_96980400_96981000	0.55824	0.151394	0.711711	-0.164906	-1.95287	0.378859	0.278301	1.32408	1.0148	0.298601	0.629729	-2.33173	1.66823	-1.39772	0.177509	0.0796254
chrX_9699000_9699600	0.211999	0.0659324	0.683032	0.366164	-2.47819	0.421144	0.28668	1.295	1.02068	0.241648	0.618129	-2.89934	1.64888	-1.75837	0.0939787	0.0656101
chrX_9699600_9700200	0.444754	0.000121961	0.303956	-0.164826	-4.73324	-0.876415	0.212642	1.06191	0.836906	NA	NA	NA	NA	NA	NA	NA
chrX_9700200_9700800	0.398387	0.000543406	0.0162699	-0.171407	-4.45825	-2.27779	0.199866	1.14206	0.890873	NA	NA	NA	NA	NA	NA	NA
chrX_970200_970800	0.986576	0.341608	0.195277	-0.00517322	-1.46381	-1.58565	0.30473	1.51309	1.19505	NA	NA	NA	NA	NA	NA	NA
chrX_9702600_9703200	0.725185	0.0263449	0.00177321	0.0746188	-2.86178	-3.26234	0.210143	1.2204	0.944357	NA	NA	NA	NA	NA	NA	NA
chrX_9703200_9703800	0.899654	0.243376	0.0700453	0.0335929	-1.16779	-1.40784	0.263999	0.97993	0.747434	NA	NA	NA	NA	NA	NA	NA
chrX_9706800_9707400	0.962969	0.000198752	0.000676534	-0.00765848	-4.43236	-2.97577	0.163483	1.03621	0.778705	NA	NA	NA	NA	NA	NA	NA
chrX_9707400_9708000	0.513138	0.275081	0.000384522	0.1708	-1.35034	-3.83192	0.257856	1.21302	0.950173	NA	NA	NA	NA	NA	NA	NA
chrX_97081200_97081800	0.965812	0.0908788	0.0178388	-0.00941731	-2.4674	-2.6133	0.217757	1.40908	1.03828	NA	NA	NA	NA	NA	NA	NA
chrX_97081800_97082400	0.03569	0.106373	0.139868	-0.503674	-2.34907	-1.58116	0.228233	1.40795	1.04064	NA	NA	NA	NA	NA	NA	NA
chrX_9708600_9709200	0.416266	0.0032711	0.000440299	0.158573	-4.08165	-3.75844	0.192178	1.26927	0.943769	NA	NA	NA	NA	NA	NA	NA
chrX_97089000_97089600	0.611754	0.11955	0.00574209	0.113259	-2.33324	-3.19962	0.220641	1.45307	1.06974	NA	NA	NA	NA	NA	NA	NA
chrX_9709200_9709800	0.356538	0.00104046	0.000268496	0.171953	-4.30186	-3.70311	0.183425	1.1758	0.888833	NA	NA	NA	NA	NA	NA	NA
chrX_97095000_97095600	0.245244	0.560625	0.215874	0.368249	-1.07221	-1.69557	0.310267	1.8206	1.33911	NA	NA	NA	NA	NA	NA	NA
chrX_97119000_97119600	0.153052	0.000946233	0.00803166	0.287321	-3.90148	-2.3696	0.195627	1.05596	0.830256	NA	NA	NA	NA	NA	NA	NA
chrX_97119600_97120200	0.945089	0.00825979	0.176063	0.0209511	-3.26807	-1.23779	0.301476	1.14971	0.891742	NA	NA	NA	NA	NA	NA	NA
chrX_9712200_9712800	0.0912455	0.42658	0.795558	0.797149	-2.15689	-0.515571	0.455778	2.67339	1.97098	NA	NA	NA	NA	NA	NA	NA
chrX_97132800_97133400	0.617648	0.475986	0.0215655	0.126484	-1.10542	-2.77681	0.250563	1.53002	1.14086	NA	NA	NA	NA	NA	NA	NA
chrX_97133400_97134000	0.402597	0.327687	0.00713287	0.203705	-1.49179	-3.2404	0.239686	1.49749	1.11631	NA	NA	NA	NA	NA	NA	NA
chrX_971400_972000	0.0549333	0.223379	0.800844	-0.505691	-1.46882	0.235426	0.252459	1.17959	0.924463	0.339528	0.664684	-1.70424	1.49869	-1.13715	0.268915	0.0936022
chrX_9714000_9714600	0.448725	0.486558	0.589482	-0.232083	-1.11683	-0.671679	0.302064	1.58388	1.23049	NA	NA	NA	NA	NA	NA	NA
chrX_97144800_97145400	0.108543	0.137613	0.0333164	0.459912	-2.33957	-2.67982	0.277444	1.53067	1.19715	NA	NA	NA	NA	NA	NA	NA
chrX_9714600_9715200	0.93754	0.231388	0.71489	-0.0277242	-2.08015	-0.495097	0.350633	1.70036	1.34167	NA	NA	NA	NA	NA	NA	NA
chrX_9715200_9715800	0.468848	0.0960966	0.137928	0.274255	-2.32569	1.59881	0.373474	1.35058	1.04689	0.264761	0.266054	-3.9245	1.70881	-2.29662	0.0325746	0.0495324
chrX_9716400_9717000	0.0903281	0.744004	0.735744	-0.628457	-0.539789	0.438327	0.358253	1.63671	1.2859	0.608221	0.640098	-0.978116	2.08144	-0.469924	0.643493	0.154172
chrX_97170600_97171200	0.12935	0.264865	0.874186	-0.555587	-2.13898	0.221385	0.355529	1.88001	1.3854	0.362104	0.688826	-2.36036	2.33533	-1.01072	0.324224	0.102088
chrX_97171200_97171800	0.0486861	0.0262214	0.0367742	0.430724	-3.03241	-2.11036	0.208977	1.292	0.962315	NA	NA	NA	NA	NA	NA	NA
chrX_97200000_97200600	0.115811	0.000284084	0.229872	-0.313453	-4.08596	-0.955312	0.193142	0.985674	0.778294	NA	NA	NA	NA	NA	NA	NA
chrX_97200600_97201200	0.334096	8.88004e-05	0.528855	0.198419	-4.14357	-0.452411	0.201881	0.905943	0.709455	NA	NA	NA	NA	NA	NA	NA
chrX_9720600_9721200	0.8311	0.869637	0.128365	0.0607412	-0.247387	-1.80321	0.282134	1.4936	1.15081	NA	NA	NA	NA	NA	NA	NA
chrX_97231800_97232400	0.65927	0.0221644	0.362098	0.109657	-3.55935	-1.02778	0.246057	1.46967	1.10931	NA	NA	NA	NA	NA	NA	NA
chrX_97232400_97233000	0.67819	0.00987904	0.312923	-0.09909	-3.71284	-1.06414	0.236319	1.34122	1.03554	NA	NA	NA	NA	NA	NA	NA
chrX_97234200_97234800	0.165298	0.325696	0.977802	0.465217	-1.62563	-0.0342766	0.326543	1.62503	1.22095	NA	NA	NA	NA	NA	NA	NA
chrX_97237200_97237800	0.379955	0.0901475	0.321087	0.204733	-2.27674	-0.986766	0.229503	1.29709	0.976885	NA	NA	NA	NA	NA	NA	NA
chrX_97245600_97246200	0.0618913	0.997161	0.473235	0.874493	-0.00812486	-1.22147	0.449638	2.26337	1.68007	NA	NA	NA	NA	NA	NA	NA
chrX_97251000_97251600	0.0456521	0.357559	0.0368332	0.511264	-1.36636	-2.40139	0.244424	1.46066	1.09539	NA	NA	NA	NA	NA	NA	NA
chrX_97251600_97252200	0.284688	0.731999	0.0312609	0.296223	-0.505599	-2.58488	0.271584	1.46167	1.13991	NA	NA	NA	NA	NA	NA	NA
chrX_972600_973200	0.562821	0.0535047	0.476859	-0.171561	-2.94687	-0.832025	0.292957	1.46189	1.15392	NA	NA	NA	NA	NA	NA	NA
chrX_9727200_9727800	0.375178	0.76281	0.0334898	-0.23469	-0.440043	-2.49706	0.260426	1.44395	1.11669	NA	NA	NA	NA	NA	NA	NA
chrX_97275000_97275600	0.923542	0.237335	0.0136037	0.0226265	-1.62844	-2.73939	0.233645	1.3486	1.04021	NA	NA	NA	NA	NA	NA	NA
chrX_97275600_97276200	0.799978	0.00354713	0.0405679	-0.0521725	-3.7538	-1.96068	0.203962	1.17906	0.91309	NA	NA	NA	NA	NA	NA	NA
chrX_97276200_97276800	0.502112	0.140879	0.439559	0.155749	-1.94163	-0.745776	0.229057	1.28128	0.951117	NA	NA	NA	NA	NA	NA	NA
chrX_97279800_97280400	0.929752	0.0905624	0.71469	0.0277338	-2.80489	-0.463957	0.311778	1.60016	1.25635	NA	NA	NA	NA	NA	NA	NA
chrX_97302000_97302600	0.230399	0.514919	0.847695	-0.424466	-1.06871	0.247651	0.346215	1.62032	1.27756	0.496768	0.680578	-1.31636	2.06339	-0.637958	0.530738	0.134962
chrX_97309800_97310400	0.111975	0.770758	0.788937	-0.730094	-0.640518	-0.43787	0.444902	2.17699	1.62014	NA	NA	NA	NA	NA	NA	NA
chrX_97311600_97312200	0.07839	0.0143402	0.0344336	-0.40396	-3.48175	-2.25031	0.221118	1.3335	1.01212	NA	NA	NA	NA	NA	NA	NA
chrX_97312200_97312800	0.874656	0.0320483	0.161179	-0.036071	-3.09567	-1.46208	0.226581	1.37203	1.0159	NA	NA	NA	NA	NA	NA	NA
chrX_97318200_97318800	0.481614	0.890153	0.0365117	0.195288	-0.203802	-2.5073	0.273815	1.46228	1.14159	NA	NA	NA	NA	NA	NA	NA
chrX_97319400_97320000	0.492668	0.822453	0.27791	0.199063	-0.31368	-1.21079	0.286346	1.38486	1.09422	NA	NA	NA	NA	NA	NA	NA
chrX_973200_973800	0.519843	0.120779	0.901767	-0.198047	-2.555	-0.15546	0.303847	1.5967	1.24815	NA	NA	NA	NA	NA	NA	NA
chrX_97323000_97323600	0.0695578	0.600116	0.594924	0.581265	-0.781087	-0.625154	0.308029	1.47305	1.16231	NA	NA	NA	NA	NA	NA	NA
chrX_97327200_97327800	0.863646	0.496611	0.908442	-0.0697896	1.10648	0.146529	0.402662	1.60637	1.26264	0.487252	0.698989	0.959953	2.04321	0.469826	0.643562	0.154183
chrX_9734400_9735000	0.762129	0.0382683	0.000123076	0.060243	-2.59989	-4.1171	0.197096	1.19562	0.924369	NA	NA	NA	NA	NA	NA	NA
chrX_9735000_9735600	0.974634	0.0045281	6.79595e-05	0.00570277	-3.4854	-4.02688	0.177756	1.12921	0.861957	NA	NA	NA	NA	NA	NA	NA
chrX_97353600_97354200	0.140981	0.413225	0.0213597	0.377857	-1.28553	-2.79105	0.249413	1.54772	1.14472	NA	NA	NA	NA	NA	NA	NA
chrX_97389600_97390200	0.081808	0.620488	0.884045	0.572911	-0.688242	-0.159594	0.317372	1.37453	1.08435	NA	NA	NA	NA	NA	NA	NA
chrX_97390200_97390800	0.261915	0.0430375	0.0676692	0.305479	2.23747	-1.57364	0.266803	1.05563	0.827901	0.219051	0.186707	3.81111	1.34155	2.84082	0.0101009	0.0367494
chrX_97398600_97399200	0.403274	0.213658	0.0346126	0.213691	-2.06352	-2.65475	0.251803	1.62162	1.19531	NA	NA	NA	NA	NA	NA	NA
chrX_97410000_97410600	0.375738	0.167535	0.0347362	0.223167	-2.25179	-2.61211	0.247934	1.58922	1.17698	NA	NA	NA	NA	NA	NA	NA
chrX_97426200_97426800	0.97572	0.712953	0.190498	-0.00866675	-0.555292	-1.52615	0.282229	1.49414	1.13755	NA	NA	NA	NA	NA	NA	NA
chrX_9745200_9745800	0.292009	0.182927	0.87186	-0.315549	-1.99794	-0.187824	0.29382	1.46303	1.15385	NA	NA	NA	NA	NA	NA	NA
chrX_9745800_9746400	0.277941	0.430842	0.515018	-0.318513	-1.01153	-0.655764	0.287868	1.26553	0.994471	NA	NA	NA	NA	NA	NA	NA
chrX_97464000_97464600	0.111485	0.240809	0.532315	-0.469879	-1.86293	-0.741774	0.285923	1.55453	1.17313	NA	NA	NA	NA	NA	NA	NA
chrX_9748200_9748800	0.695939	0.015044	0.00206616	-0.0763438	-3.26925	-3.16604	0.193346	1.26202	0.932446	NA	NA	NA	NA	NA	NA	NA
chrX_97493400_97494000	0.789084	0.237669	0.160645	-0.0700707	-1.89157	-1.66485	0.25945	1.56765	1.15527	NA	NA	NA	NA	NA	NA	NA
chrX_975000_975600	0.621988	0.104496	0.664661	0.161651	-3.14011	-0.629262	0.324241	1.87148	1.43628	NA	NA	NA	NA	NA	NA	NA
chrX_9750600_9751200	0.741755	0.0842045	0.0565557	-0.0746206	-1.65449	-1.44079	0.224213	0.924088	0.724402	NA	NA	NA	NA	NA	NA	NA
chrX_9751200_9751800	0.0630515	0.00446317	0.293443	-0.43086	-3.57953	-0.975683	0.222581	1.15754	0.911256	NA	NA	NA	NA	NA	NA	NA
chrX_97525200_97525800	0.887894	0.406041	0.320487	0.046673	-0.99928	0.941782	0.328086	1.18455	0.931175	0.43902	0.414343	-1.94106	1.50673	-1.28826	0.212361	0.0850466
chrX_9753600_9754200	0.0548869	0.211333	0.0795128	-0.513967	-1.96597	-2.08928	0.256538	1.53691	1.14816	NA	NA	NA	NA	NA	NA	NA
chrX_9754200_9754800	0.250501	0.0137617	0.146631	-0.238536	-3.10282	-1.34097	0.203279	1.18042	0.898203	NA	NA	NA	NA	NA	NA	NA
chrX_97546200_97546800	0.459991	0.950957	0.370862	0.244974	0.100472	-1.12293	0.326987	1.61898	1.23471	0.675965	0.448683	1.22341	2.03607	0.600865	0.554679	0.138945
chrX_97554600_97555200	0.916394	0.969169	0.316446	-0.0392994	0.0739758	-1.44563	0.371001	1.89692	1.41725	0.679651	0.411374	1.51961	2.36789	0.641756	0.528319	0.134548
chrX_975600_976200	0.201207	0.125572	0.346318	0.411212	-2.18204	-1.03616	0.314167	1.38194	1.08172	NA	NA	NA	NA	NA	NA	NA
chrX_97564200_97564800	0.901564	0.982041	0.351089	0.0437993	-0.0393407	-1.26792	0.350923	1.73211	1.33705	NA	NA	NA	NA	NA	NA	NA
chrX_97583400_97584000	0.491582	0.194992	0.00283933	-0.272242	-1.75272	3.3063	0.390623	1.32011	1.01066	0.323268	0.0382437	-5.05903	1.66256	-3.04291	0.00642339	0.0327457
chrX_97584000_97584600	0.470349	0.128263	0.0378678	-0.267017	-2.09782	2.29627	0.36486	1.33845	1.05362	0.285414	0.13988	-4.39409	1.7034	-2.5796	0.0178986	0.0424051
chrX_97597800_97598400	0.292794	0.447086	0.0153745	-0.29214	-1.19843	-3.09412	0.272475	1.55413	1.19873	NA	NA	NA	NA	NA	NA	NA
chrX_97612800_97613400	0.212333	0.454747	0.759195	0.443675	1.12038	-0.361625	0.347628	1.47796	1.16823	0.46513	0.649219	1.482	1.88391	0.786663	0.440701	0.1202
chrX_97617000_97617600	0.494635	0.689825	0.934006	-0.281639	0.664958	-0.108317	0.406994	1.64899	1.29639	0.584572	0.705759	0.773275	2.09757	0.368653	0.71626	0.167081
chrX_97617600_97618200	0.861442	0.589225	0.582147	-0.0577354	0.778211	-0.62775	0.327758	1.42467	1.12761	0.535113	0.569599	1.40596	1.81691	0.773818	0.448089	0.121404
chrX_976200_976800	0.0265817	0.246845	0.0681717	0.566768	-1.63025	-2.00623	0.242112	1.37834	1.05753	NA	NA	NA	NA	NA	NA	NA
chrX_97623000_97623600	0.817512	0.680196	0.30912	-0.0696519	-0.610376	-1.19387	0.299029	1.46538	1.15252	NA	NA	NA	NA	NA	NA	NA
chrX_9764400_9765000	0.317632	0.782873	0.0309942	0.274099	-0.410129	-2.59301	0.26939	1.47402	1.14154	NA	NA	NA	NA	NA	NA	NA
chrX_9765000_9765600	0.215149	0.0406346	0.0265568	0.283952	-2.38837	-2.05358	0.223893	1.11266	0.877088	NA	NA	NA	NA	NA	NA	NA
chrX_9765600_9766200	0.749243	0.00238262	0.000260802	-0.058438	-3.14852	-3.10504	0.181034	0.942671	0.743362	NA	NA	NA	NA	NA	NA	NA
chrX_9766200_9766800	0.527083	0.0638423	0.00152735	-0.124269	-2.2454	-3.12385	0.194033	1.16366	0.889474	NA	NA	NA	NA	NA	NA	NA
chrX_9766800_9767400	0.4489	0.0213382	0.00172853	-0.137292	-2.83032	-2.96574	0.17876	1.16062	0.856059	NA	NA	NA	NA	NA	NA	NA
chrX_97681200_97681800	0.67845	0.78371	0.286369	0.187299	-0.524216	1.59135	0.447071	1.89155	1.46418	0.624256	0.390297	-2.11556	2.39202	-0.884423	0.386977	0.111622
chrX_9768600_9769200	0.411515	0.0454069	0.147432	0.196457	-3.03652	-1.59391	0.235651	1.44993	1.06982	NA	NA	NA	NA	NA	NA	NA
chrX_97693800_97694400	0.705012	0.646525	0.147302	0.0955415	-0.655795	-1.5538	0.249812	1.4146	1.04256	NA	NA	NA	NA	NA	NA	NA
chrX_97701600_97702200	0.15031	0.921095	0.129183	0.649907	-0.157766	1.94352	0.439435	1.57844	1.24312	0.668663	0.257717	-2.10129	2.00918	-1.04584	0.30811	0.0995869
chrX_97733400_97734000	0.351449	0.748546	0.528499	-0.313405	-0.562138	-0.820791	0.330744	1.73643	1.28601	NA	NA	NA	NA	NA	NA	NA
chrX_9773400_9774000	0.614129	0.173624	0.507047	0.153588	-2.34657	-0.840666	0.301223	1.68069	1.25086	NA	NA	NA	NA	NA	NA	NA
chrX_9774000_9774600	0.692581	0.138349	0.0124099	-0.0881925	-1.91184	-2.5898	0.220777	1.25326	0.969064	NA	NA	NA	NA	NA	NA	NA
chrX_97746600_97747200	0.383395	0.382252	0.878331	0.316934	-1.57269	0.213846	0.357892	1.77161	1.38421	0.425948	0.690217	-1.78654	2.24825	-0.794633	0.436155	0.119447
chrX_97747200_97747800	0.380732	0.466428	0.0299257	-0.3947	1.08636	2.57835	0.443186	1.47128	1.12717	0.471488	0.124593	-1.49199	1.85343	-0.804992	0.430291	0.118473
chrX_97749000_97749600	0.0060315	0.655367	0.286232	0.859495	0.610928	-1.09718	0.289284	1.35421	1.00922	0.567976	0.390187	1.70811	1.68891	1.01137	0.323919	0.102042
chrX_97765800_97766400	0.215272	0.430759	0.031142	-0.521406	-1.12659	2.52312	0.411236	1.40922	1.11183	0.452587	0.127146	-3.64972	1.79501	-2.03326	0.0555123	0.0570007
chrX_9778800_9779400	0.034998	0.0171471	0.306007	-0.487902	-3.00604	-0.964381	0.220185	1.18623	0.924895	NA	NA	NA	NA	NA	NA	NA
chrX_9779400_9780000	0.709342	0.000813813	0.0170564	-0.0726025	-4.00482	-2.12225	0.192808	1.06745	0.836716	NA	NA	NA	NA	NA	NA	NA
chrX_97794600_97795200	0.384632	0.133532	0.0494602	-0.199905	-2.19474	-2.15016	0.226335	1.4204	1.04704	NA	NA	NA	NA	NA	NA	NA
chrX_97800_98400	0.11907	0.0520745	0.099549	-0.352242	-2.57873	-1.64684	0.219068	1.27103	0.966747	NA	NA	NA	NA	NA	NA	NA
chrX_97803000_97803600	0.958727	0.553148	0.640007	-0.0178582	-0.822594	-0.50824	0.342002	1.37036	1.07492	NA	NA	NA	NA	NA	NA	NA
chrX_97803600_97804200	0.544145	0.582363	0.959505	-0.221508	-0.797127	0.0575751	0.36074	1.43268	1.12384	0.531573	0.711659	-0.854702	1.82088	-0.46939	0.643867	0.154241
chrX_97841400_97842000	0.797943	0.0222539	0.13533	-0.0654095	-2.60349	-1.29727	0.253075	1.07578	0.843615	NA	NA	NA	NA	NA	NA	NA
chrX_9784200_9784800	0.851509	0.0160062	0.00156017	-0.0347677	-3.16446	-3.20002	0.184023	1.23426	0.913287	NA	NA	NA	NA	NA	NA	NA
chrX_97842000_97842600	0.663706	0.000232098	0.28484	-0.102447	-4.47638	-0.90486	0.233125	1.06071	0.829863	NA	NA	NA	NA	NA	NA	NA
chrX_97842600_97843200	0.660947	0.000321553	0.00307814	0.0903688	-4.4701	-2.78686	0.20385	1.09043	0.860223	NA	NA	NA	NA	NA	NA	NA
chrX_97843200_97843800	0.967606	0.000486315	0.00733003	0.00904493	-4.32396	-2.48416	0.220741	1.09599	0.859092	NA	NA	NA	NA	NA	NA	NA
chrX_97843800_97844400	0.41586	0.0682259	0.021451	-0.232672	-2.52622	-2.54272	0.281732	1.33191	1.04368	NA	NA	NA	NA	NA	NA	NA
chrX_97844400_97845000	0.491637	0.0120039	0.0023369	0.130576	-3.3426	-3.07589	0.187379	1.24421	0.918847	NA	NA	NA	NA	NA	NA	NA
chrX_97845600_97846200	0.633587	0.0328692	0.00102917	-0.0889525	-2.75798	-3.30717	0.184569	1.22867	0.902901	NA	NA	NA	NA	NA	NA	NA
chrX_97846200_97846800	0.457125	0.0164628	0.0902396	0.176494	-3.41589	-1.81803	0.234068	1.33866	1.03607	NA	NA	NA	NA	NA	NA	NA
chrX_97846800_97847400	0.384953	0.376996	0.318708	0.278927	1.00068	-0.842814	0.316021	1.11472	0.830209	0.423123	0.413022	1.8435	1.38991	1.32635	0.199673	0.0830853
chrX_97847400_97848000	0.111052	0.000413551	5.24461e-05	0.291318	-3.98421	-3.72842	0.177044	0.994621	0.782192	NA	NA	NA	NA	NA	NA	NA
chrX_9784800_9785400	0.879086	0.00172405	0.0832547	-0.0340293	-4.22632	-1.71478	0.221656	1.21957	0.954664	NA	NA	NA	NA	NA	NA	NA
chrX_97848000_97848600	0.172961	6.78465e-05	0.000446609	0.237168	-4.54147	-3.02045	0.169597	0.971979	0.759468	NA	NA	NA	NA	NA	NA	NA
chrX_97848600_97849200	0.12209	0.0013803	0.0462754	0.336124	-3.8829	-1.79948	0.210827	1.09351	0.862946	NA	NA	NA	NA	NA	NA	NA
chrX_97849200_97849800	0.977883	0.166712	0.919355	0.00810085	-2.32468	-0.125038	0.289608	1.63737	1.2239	NA	NA	NA	NA	NA	NA	NA
chrX_9785400_9786000	0.304534	0.0006286	0.0236892	-0.21623	-4.34697	-2.12461	0.206734	1.12936	0.888069	NA	NA	NA	NA	NA	NA	NA
chrX_978600_979200	0.76659	0.507804	0.495831	0.116382	-0.934087	0.745718	0.388279	1.39237	1.08065	0.493006	0.523716	-1.6798	1.76252	-0.953067	0.351934	0.10625
chrX_9786000_9786600	0.28376	0.109876	0.0230451	-0.278958	-2.09131	-2.40256	0.255252	1.26658	0.999143	NA	NA	NA	NA	NA	NA	NA
chrX_9786600_9787200	0.277569	0.0483117	0.0115628	-0.263077	-2.52622	-2.60993	0.237577	1.22347	0.965812	NA	NA	NA	NA	NA	NA	NA
chrX_97870200_97870800	0.110833	0.137607	0.451525	-0.502466	-2.74556	-1.01862	0.305169	1.79626	1.33407	NA	NA	NA	NA	NA	NA	NA
chrX_97915200_97915800	0.839527	0.021384	0.0229646	-0.0423143	-3.17795	-2.32248	0.207027	1.30367	0.965217	NA	NA	NA	NA	NA	NA	NA
chrX_97915800_97916400	0.14619	0.0198072	0.0637396	0.285945	-2.75208	-1.63242	0.191314	1.1136	0.845641	NA	NA	NA	NA	NA	NA	NA
chrX_979200_979800	0.7394	0.713175	0.0928528	0.130695	-0.492374	1.76802	0.389013	1.32592	1.01615	0.595148	0.218105	-2.26039	1.67052	-1.35311	0.19112	0.0817453
chrX_97920600_97921200	0.974659	0.150598	0.784791	0.00856538	-1.84177	-0.271393	0.267243	1.24623	0.984324	NA	NA	NA	NA	NA	NA	NA
chrX_97921200_97921800	0.976516	0.171396	0.672518	0.00872064	-1.87245	-0.448665	0.293612	1.33393	1.05031	NA	NA	NA	NA	NA	NA	NA
chrX_97931400_97932000	0.183158	0.817142	0.313598	0.370579	0.308769	-1.01046	0.271513	1.32287	0.984703	0.636146	0.409537	1.31923	1.64913	0.799954	0.433137	0.118931
chrX_97944000_97944600	0.467463	0.00251381	0.00993956	-0.142361	-4.25295	-2.60308	0.193255	1.28136	0.941195	NA	NA	NA	NA	NA	NA	NA
chrX_97944600_97945200	0.62644	0.0126808	0.117734	-0.110065	-3.7893	-1.69602	0.223636	1.42277	1.05081	NA	NA	NA	NA	NA	NA	NA
chrX_979800_980400	0.20181	4.46111e-05	0.129267	-0.236499	-4.23781	-1.07984	0.180935	0.878152	0.690851	NA	NA	NA	NA	NA	NA	NA
chrX_97998000_97998600	0.57462	0.172518	0.129878	-0.147116	-2.13119	-1.77911	0.259047	1.52237	1.14011	NA	NA	NA	NA	NA	NA	NA
chrX_97998600_97999200	0.783049	0.391061	0.138756	-0.0828441	-1.46669	-1.96192	0.297994	1.68357	1.28747	NA	NA	NA	NA	NA	NA	NA
chrX_98010600_98011200	0.739447	0.221303	0.169445	0.0915674	-1.81664	-1.5922	0.2726	1.45222	1.12894	NA	NA	NA	NA	NA	NA	NA
chrX_9801600_9802200	0.675828	0.0393633	0.00457618	-0.0785719	-2.64231	-2.7899	0.185934	1.22251	0.905118	NA	NA	NA	NA	NA	NA	NA
chrX_9802200_9802800	0.383158	0.0241386	0.00116849	-0.168571	-3.04403	-3.40031	0.19026	1.27684	0.940739	NA	NA	NA	NA	NA	NA	NA
chrX_98028000_98028600	0.251697	0.182422	0.00711829	0.249997	-1.88559	-2.96197	0.213598	1.37912	1.0201	NA	NA	NA	NA	NA	NA	NA
chrX_98028600_98029200	0.552642	0.196546	0.058408	0.146057	-1.60309	-1.88847	0.243004	1.21174	0.957037	NA	NA	NA	NA	NA	NA	NA
chrX_98029200_98029800	0.540299	0.993544	0.600118	0.221848	0.0118362	-0.602682	0.357846	1.44972	1.1366	0.684443	0.578941	0.614519	1.84216	0.333587	0.742164	0.171714
chrX_98029800_98030400	0.753316	0.536676	0.59754	0.123095	0.830574	0.546093	0.387858	1.32776	1.02261	0.508099	0.577589	0.284481	1.67591	0.169748	0.866914	0.194643
chrX_980400_981000	0.0302634	0.00461861	0.3347	-0.599575	-3.46931	0.866365	0.262699	1.12689	0.882605	0.125619	0.424455	-4.33568	1.43139	-3.029	0.00662824	0.0329739
chrX_9804000_9804600	0.253919	0.00148086	0.00205027	-0.249335	-3.80927	-2.89155	0.214056	1.08098	0.850856	NA	NA	NA	NA	NA	NA	NA
chrX_9804600_9805200	0.375347	0.187151	0.0156856	-0.199682	-1.82698	-2.6121	0.221659	1.35118	1.01537	NA	NA	NA	NA	NA	NA	NA
chrX_9805200_9805800	0.82255	0.323381	0.0331652	-0.0557905	-1.57785	-2.58478	0.246446	1.56961	1.15362	NA	NA	NA	NA	NA	NA	NA
chrX_9806400_9807000	0.97882	0.763578	0.0143046	0.0067272	-0.411422	-2.76442	0.251137	1.35456	1.05833	NA	NA	NA	NA	NA	NA	NA
chrX_9807000_9807600	0.743603	0.16772	0.300549	0.121181	-1.97117	-1.13707	0.366839	1.3918	1.07804	NA	NA	NA	NA	NA	NA	NA
chrX_9807600_9808200	0.153657	0.0885714	0.195651	0.417651	-3.26039	-1.80868	0.284799	1.84789	1.36432	NA	NA	NA	NA	NA	NA	NA
chrX_98087400_98088000	0.918282	0.048164	0.112514	-0.0251766	-2.69791	-1.67999	0.243187	1.3057	1.02535	NA	NA	NA	NA	NA	NA	NA
chrX_981000_981600	0.5125	0.00528415	0.916705	-0.166687	-3.77728	-0.104068	0.251264	1.24886	0.986114	NA	NA	NA	NA	NA	NA	NA
chrX_9810000_9810600	0.170869	0.643505	0.0852711	0.374482	-0.736032	-2.10085	0.266441	1.57319	1.17764	NA	NA	NA	NA	NA	NA	NA
chrX_9810600_9811200	0.956139	0.886245	0.0191848	0.0139731	-0.197868	-2.64984	0.251797	1.3706	1.06621	NA	NA	NA	NA	NA	NA	NA
chrX_9811200_9811800	0.0105665	0.133227	0.0112773	-0.547074	-1.88621	-2.47827	0.199651	1.21972	0.913533	NA	NA	NA	NA	NA	NA	NA
chrX_981600_982200	0.838499	0.93103	0.0763705	0.0884005	-0.12359	1.94201	0.429716	1.41519	1.05537	0.671131	0.198046	-2.0656	1.76538	-1.17006	0.255732	0.0916082
chrX_9816000_9816600	0.208095	0.639428	0.261365	0.346414	-0.5396	-1.02442	0.268839	1.13926	0.89367	NA	NA	NA	NA	NA	NA	NA
chrX_9816600_9817200	0.164795	0.313412	0.123485	0.388288	1.18275	-1.43845	0.272209	1.15215	0.905758	0.387798	0.251897	2.6212	1.46556	1.78854	0.088849	0.0645671
chrX_98211000_98211600	0.97485	0.477961	0.011023	-0.0067756	-0.898723	-2.54619	0.213009	1.24957	0.935268	NA	NA	NA	NA	NA	NA	NA
chrX_982200_982800	0.9385	0.900787	0.212371	-0.0346001	-0.187864	1.42082	0.444441	1.49333	1.11333	0.662911	0.333112	-1.60868	1.86267	-0.863642	0.398024	0.113454
chrX_9824400_9825000	0.830247	0.959576	0.0173174	-0.0537775	0.0669152	-2.58159	0.248514	1.30843	1.02046	0.677743	0.0947601	2.6485	1.65931	1.59614	0.126137	0.0714339
chrX_9825000_9825600	0.28598	0.670662	0.157139	-0.359428	0.722737	-1.89062	0.330434	1.68174	1.30054	0.575401	0.284738	2.61336	2.12595	1.22926	0.233239	0.0881639
chrX_9827400_9828000	0.970031	0.000546169	0.134531	0.0083529	-3.71609	-1.14955	0.220352	0.952402	0.745958	NA	NA	NA	NA	NA	NA	NA
chrX_98293800_98294400	0.544233	0.896398	0.0419933	0.277057	0.182008	2.34109	0.451303	1.38515	1.09853	0.661642	0.147328	-2.15908	1.76788	-1.22128	0.23618	0.0886619
chrX_98295000_98295600	0.566827	0.112211	4.14105e-05	-0.291615	2.31068	5.14965	0.503144	1.40904	1.06111	0.275942	0.00706716	-2.83896	1.76391	-1.60947	0.123184	0.0709044
chrX_98295600_98296200	0.762481	0.118306	9.8105e-05	-0.149649	2.25756	4.78205	0.490353	1.40099	1.05396	0.2795	0.00900206	-2.52449	1.75317	-1.43996	0.16535	0.0777261
chrX_98300400_98301000	0.740317	0.940409	0.937309	0.123939	-0.106904	0.0884337	0.370256	1.41726	1.11431	0.673284	0.706336	-0.195338	1.80286	-0.108349	0.914799	0.203587
chrX_98301000_98301600	0.887582	0.684604	0.440589	0.0528454	0.554588	0.832259	0.370438	1.35119	1.06383	0.582053	0.491846	-0.27767	1.71973	-0.161462	0.87335	0.195859
chrX_9832200_9832800	0.406971	0.0537979	0.448698	0.314081	2.51228	0.715284	0.373059	1.24793	0.930913	0.230639	0.496465	1.797	1.5569	1.15422	0.262017	0.0925986
chrX_9832800_9833400	0.481613	0.181847	0.00235413	0.304937	1.83779	3.35534	0.427553	1.34233	1.00318	0.316037	0.0347367	-1.51755	1.67578	-0.905576	0.375941	0.109942
chrX_9833400_9834000	0.569229	0.2402	0.0158	0.14835	-2.04132	-3.23676	0.257561	1.70113	1.25972	NA	NA	NA	NA	NA	NA	NA
chrX_9834600_9835200	0.824744	0.226351	0.470805	-0.0771752	-2.0019	0.927803	0.345254	1.61833	1.26909	0.341135	0.509249	-2.92971	2.0566	-1.42454	0.169708	0.0783912
chrX_9835200_9835800	0.331498	0.391255	0.491398	0.346852	-1.24241	0.779677	0.350982	1.42671	1.11823	0.43079	0.521288	-2.02209	1.81272	-1.1155	0.27786	0.0949583
chrX_9835800_9836400	0.256439	0.140247	0.0088596	0.289165	-1.68905	-2.45016	0.249601	1.11276	0.87085	NA	NA	NA	NA	NA	NA	NA
chrX_9836400_9837000	0.917885	0.319575	0.442471	-0.0417261	-1.48488	0.893277	0.401088	1.46534	1.14659	0.390894	0.492895	-2.37816	1.86062	-1.27815	0.215831	0.0855751
chrX_9837000_9837600	0.679514	0.0199286	0.63463	-0.129762	-2.78959	0.415751	0.310825	1.13001	0.865312	0.183339	0.596431	-3.20534	1.42326	-2.25211	0.0357093	0.0506937
chrX_98374800_98375400	0.804707	0.141832	0.90698	0.0802302	-2.18144	0.133898	0.321416	1.44312	1.13559	0.293136	0.698668	-2.31534	1.83634	-1.26085	0.221875	0.0865149
chrX_98375400_98376000	0.557541	0.450835	0.643961	-0.188087	-1.28229	-0.592064	0.316856	1.67682	1.26722	NA	NA	NA	NA	NA	NA	NA
chrX_9837600_9838200	0.0598921	0.676925	0.097266	0.514335	-0.521775	-1.67809	0.262284	1.23919	0.978097	NA	NA	NA	NA	NA	NA	NA
chrX_98380200_98380800	0.0322029	0.0303788	0.00590698	0.542253	-2.97809	-3.06642	0.240567	1.30582	1.02915	NA	NA	NA	NA	NA	NA	NA
chrX_98380800_98381400	0.162486	0.226654	0.075946	0.374571	-1.94968	-2.18908	0.261107	1.57717	1.18782	NA	NA	NA	NA	NA	NA	NA
chrX_9838200_9838800	0.676415	0.0791675	0.0277525	0.0887487	-2.18455	-2.14737	0.210422	1.19906	0.924973	NA	NA	NA	NA	NA	NA	NA
chrX_9838800_9839400	0.640806	0.0618528	0.0187137	0.101377	-2.40642	-2.38187	0.214926	1.23711	0.954223	NA	NA	NA	NA	NA	NA	NA
chrX_98400_99000	0.971167	0.0442895	0.0124791	-0.00840792	-3.14146	-2.94141	0.230552	1.49164	1.1016	NA	NA	NA	NA	NA	NA	NA
chrX_984000_984600	0.0757687	0.115569	0.00673653	0.409191	-1.89008	-2.68373	0.221891	1.16382	0.917158	NA	NA	NA	NA	NA	NA	NA
chrX_98400600_98401200	0.0940723	0.100081	0.849658	-0.456753	-2.63735	-0.219167	0.263544	1.55076	1.14558	NA	NA	NA	NA	NA	NA	NA
chrX_9840600_9841200	0.440701	0.722475	0.571578	-0.266979	-0.606791	-0.717352	0.341349	1.69142	1.25311	NA	NA	NA	NA	NA	NA	NA
chrX_98415000_98415600	0.742374	0.877159	0.0589861	-0.108977	-0.168382	1.585	0.328262	1.07943	0.805205	0.655861	0.17418	-1.75338	1.34667	-1.30201	0.20771	0.0843053
chrX_98415600_98416200	0.356315	0.0253171	0.100732	-0.228084	-2.56561	-1.44353	0.243187	1.08585	0.850501	NA	NA	NA	NA	NA	NA	NA
chrX_9842400_9843000	0.677855	0.000788356	0.00673976	-0.0741143	-3.99898	-2.37482	0.176559	1.06249	0.811643	NA	NA	NA	NA	NA	NA	NA
chrX_98429400_98430000	0.345389	0.00521777	0.808278	-0.221211	-3.20216	0.20383	0.230486	1.05693	0.832117	0.129786	0.667307	-3.406	1.34519	-2.53199	0.0198287	0.0436331
chrX_9843000_9843600	0.769169	0.152235	0.0126253	0.0709638	-1.70231	-2.4266	0.239481	1.15665	0.910479	NA	NA	NA	NA	NA	NA	NA
chrX_98430000_98430600	0.302846	5.77779e-05	0.294879	-0.197542	-4.22944	-0.749934	0.188196	0.893946	0.702542	NA	NA	NA	NA	NA	NA	NA
chrX_984600_985200	0.168112	0.308379	0.439706	0.470308	-1.72667	-1.02626	0.33239	1.66426	1.30926	NA	NA	NA	NA	NA	NA	NA
chrX_9846600_9847200	0.0730725	0.0278552	0.476934	0.423255	-2.74548	-0.668496	0.227268	1.18345	0.927283	NA	NA	NA	NA	NA	NA	NA
chrX_98481000_98481600	0.0172861	0.45886	0.390082	0.791598	1.01211	-0.874456	0.312808	1.34751	1.00166	0.467379	0.46073	1.88656	1.67902	1.12361	0.274485	0.0944728
chrX_9849000_9849600	0.961177	0.0876414	0.00073045	0.00935963	-2.09116	-3.38471	0.190571	1.18156	0.892461	NA	NA	NA	NA	NA	NA	NA
chrX_98492400_98493000	0.91206	0.676805	0.332601	-0.0316772	-0.655394	-1.15162	0.284247	1.55592	1.16804	NA	NA	NA	NA	NA	NA	NA
chrX_9850200_9850800	0.106609	0.153922	0.0974157	0.417265	-2.27669	-1.96254	0.250271	1.55353	1.14443	NA	NA	NA	NA	NA	NA	NA
chrX_9851400_9852000	0.468453	0.451752	0.680774	0.284498	1.13335	0.481178	0.387075	1.48509	1.15742	0.463513	0.617211	0.652172	1.88285	0.346375	0.732678	0.169971
chrX_98522400_98523000	0.264609	0.0261319	0.430596	-0.269105	-3.25266	-0.832512	0.236395	1.38494	1.04099	NA	NA	NA	NA	NA	NA	NA
chrX_98523000_98523600	0.382082	0.0101575	0.399909	0.18065	-2.9876	-0.721965	0.203426	1.08378	0.844591	NA	NA	NA	NA	NA	NA	NA
chrX_98526000_98526600	0.227657	0.961905	0.0328626	0.330429	0.072253	-2.55129	0.267889	1.49927	1.13654	0.678252	0.130442	2.62354	1.88137	1.39449	0.178469	0.0798005
chrX_98527200_98527800	0.996664	0.0603212	0.0122296	-0.00110567	-3.00519	-3.1896	0.262092	1.53523	1.19074	NA	NA	NA	NA	NA	NA	NA
chrX_98528400_98529000	0.966831	0.338431	0.0590411	0.0106715	-1.54546	-2.31356	0.254345	1.58684	1.1756	NA	NA	NA	NA	NA	NA	NA
chrX_98529000_98529600	0.832476	0.204658	0.0173216	0.0451187	-1.74493	-2.50604	0.211319	1.34366	0.990636	NA	NA	NA	NA	NA	NA	NA
chrX_98529600_98530200	0.576052	0.255242	0.0671979	0.146423	-1.88455	-2.27043	0.2588	1.62252	1.19231	NA	NA	NA	NA	NA	NA	NA
chrX_9853800_9854400	0.934789	0.771181	0.035498	0.0402099	0.459469	2.66414	0.487042	1.56462	1.20586	0.619153	0.135389	-2.20467	1.97538	-1.11607	0.277621	0.0949141
chrX_9856200_9856800	0.359999	0.513496	0.12626	-0.259498	-1.11605	-1.9654	0.278843	1.68634	1.2471	NA	NA	NA	NA	NA	NA	NA
chrX_9856800_9857400	0.0277212	0.287971	0.0271282	0.539014	-1.45445	-2.37775	0.232127	1.34278	1.01971	NA	NA	NA	NA	NA	NA	NA
chrX_98573400_98574000	0.204731	0.661434	0.296763	0.453179	-0.625814	1.15825	0.349022	1.41386	1.08938	0.57098	0.39753	-1.78406	1.78486	-0.99955	0.329469	0.102915
chrX_985800_986400	0.527828	0.110407	0.809718	0.199834	-2.77965	-0.315452	0.312588	1.68609	1.29775	NA	NA	NA	NA	NA	NA	NA
chrX_98581800_98582400	0.430083	0.501063	0.0639266	-0.197367	-0.730489	-1.62129	0.246514	1.07166	0.840508	NA	NA	NA	NA	NA	NA	NA
chrX_98582400_98583000	0.347866	0.214682	0.240296	-0.252937	-1.64949	-1.23152	0.264922	1.29924	1.0265	NA	NA	NA	NA	NA	NA	NA
chrX_9858600_9859200	0.152004	0.0207963	0.0246884	-0.311974	-3.45996	-2.46135	0.211851	1.41226	1.0368	NA	NA	NA	NA	NA	NA	NA
chrX_9859200_9859800	0.768737	0.0154923	0.0304282	0.0678016	-3.9082	-2.55209	0.228369	1.51605	1.11939	NA	NA	NA	NA	NA	NA	NA
chrX_98593200_98593800	0.640878	0.0327478	0.00342924	-0.102967	-2.79665	-3.08527	0.218344	1.24496	0.965022	NA	NA	NA	NA	NA	NA	NA
chrX_98596800_98597400	0.0901396	0.00222974	0.00381428	0.307986	-3.93828	-2.71885	0.17546	1.17008	0.861772	NA	NA	NA	NA	NA	NA	NA
chrX_9863400_9864000	0.15712	0.173199	0.621088	-0.431015	-2.13542	-0.597965	0.296478	1.52789	1.1963	NA	NA	NA	NA	NA	NA	NA
chrX_98638200_98638800	0.147375	0.862517	0.115344	0.584778	-0.248846	1.81988	0.392444	1.42384	1.11987	0.651308	0.243363	-2.06873	1.81147	-1.14202	0.266936	0.0933283
chrX_986400_987000	0.390563	0.0402961	0.0854341	0.200652	-2.84788	-1.82035	0.230077	1.32432	1.02097	NA	NA	NA	NA	NA	NA	NA
chrX_9864000_9864600	0.634035	0.818844	0.0204631	-0.17401	0.281902	2.28522	0.361533	1.21933	0.930066	0.636744	0.103097	-2.00331	1.53355	-1.30632	0.206267	0.0840742
chrX_98645400_98646000	0.079869	0.330711	0.00412836	0.415012	-1.4194	-3.34008	0.228355	1.43392	1.06935	NA	NA	NA	NA	NA	NA	NA
chrX_98655600_98656200	0.517176	0.75697	0.0721917	0.20814	0.399497	-1.87414	0.317286	1.27837	1.00304	0.613329	0.192854	2.27364	1.62491	1.39924	0.177058	0.0795516
chrX_9865800_9866400	0.06175	0.577769	0.181328	-0.568912	-0.949533	-1.72291	0.292349	1.68591	1.25688	NA	NA	NA	NA	NA	NA	NA
chrX_98660400_98661000	0.0123049	0.904838	0.156098	0.825361	-0.205253	-1.85161	0.308423	1.70139	1.2704	NA	NA	NA	NA	NA	NA	NA
chrX_9866400_9867000	0.158347	0.00890131	0.180584	0.285229	-3.19787	-1.18747	0.196799	1.13739	0.86475	NA	NA	NA	NA	NA	NA	NA
chrX_98672400_98673000	0.537095	0.0296046	0.18497	0.157738	-3.47027	-1.54861	0.252421	1.51385	1.13947	NA	NA	NA	NA	NA	NA	NA
chrX_98692800_98693400	0.895574	0.00338792	0.0731874	-0.0377571	-3.40891	1.55328	0.285064	1.06466	0.834391	0.114881	0.194099	-4.96219	1.35267	-3.66846	0.0015252	0.0230969
chrX_98698800_98699400	0.840198	0.0367964	0.00205898	-0.0429228	-3.10086	-3.52911	0.2109	1.41416	1.03896	NA	NA	NA	NA	NA	NA	NA
chrX_98699400_98700000	0.68416	0.0932445	0.0107456	-0.0954533	-2.64708	-3.0609	0.232215	1.5233	1.11993	NA	NA	NA	NA	NA	NA	NA
chrX_98707800_98708400	0.0729259	0.109364	0.0347732	-0.401202	-2.02495	-2.08451	0.21531	1.22453	0.93946	NA	NA	NA	NA	NA	NA	NA
chrX_98708400_98709000	0.412826	0.922343	0.0587579	0.233371	-0.134166	-2.12321	0.280724	1.36396	1.07759	NA	NA	NA	NA	NA	NA	NA
chrX_98712600_98713200	0.774677	0.942719	0.382475	0.0995263	0.125966	-1.18385	0.344331	1.73744	1.33422	0.673888	0.45597	1.30981	2.19063	0.597916	0.556606	0.139282
chrX_98715000_98715600	0.37542	0.276336	0.0156207	0.222791	-1.66167	-2.88475	0.24735	1.49667	1.12058	NA	NA	NA	NA	NA	NA	NA
chrX_98715600_98716200	0.423801	0.297071	0.0125625	0.171736	-1.33179	-2.50381	0.211572	1.25342	0.938708	NA	NA	NA	NA	NA	NA	NA
chrX_98726400_98727000	0.568267	0.582275	0.77218	-0.237918	0.860192	0.355458	0.412035	1.54566	1.2159	0.531549	0.654043	0.504734	1.96659	0.256654	0.800067	0.182321
chrX_98727000_98727600	0.418111	0.438607	0.621002	-0.327015	1.16662	0.583606	0.397907	1.48471	1.16728	0.456885	0.589456	0.583013	1.88863	0.308697	0.760744	0.175158
chrX_98754000_98754600	0.442201	0.0109601	0.300346	-0.177297	-3.44775	-1.03355	0.22744	1.26531	0.979471	NA	NA	NA	NA	NA	NA	NA
chrX_98754600_98755200	0.869286	0.229082	0.122528	0.0502583	-2.37659	-2.27888	0.302613	1.93284	1.43114	NA	NA	NA	NA	NA	NA	NA
chrX_98775000_98775600	0.00460722	0.318507	0.565815	-0.933265	-1.63061	-0.68951	0.303043	1.60554	1.18654	NA	NA	NA	NA	NA	NA	NA
chrX_98776200_98776800	0.780817	0.0361391	0.199923	-0.0691853	-3.18054	-1.44065	0.246258	1.445	1.09743	NA	NA	NA	NA	NA	NA	NA
chrX_9877800_9878400	0.946331	0.0806011	0.024657	-0.018401	-2.21731	-2.27392	0.270915	1.22317	0.957616	NA	NA	NA	NA	NA	NA	NA
chrX_9878400_9879000	0.92291	0.0980873	0.0168243	-0.0258464	-2.12071	-2.47252	0.264699	1.23927	0.97254	NA	NA	NA	NA	NA	NA	NA
chrX_9882600_9883200	0.962911	0.775019	0.806107	0.0172361	0.438167	-0.295047	0.367363	1.5183	1.19073	0.620683	0.666588	0.733215	1.92952	0.379998	0.707953	0.16557
chrX_9883200_9883800	0.212876	0.000544975	8.07996e-05	-0.209471	-4.2797	-3.76086	0.164325	1.09662	0.816091	NA	NA	NA	NA	NA	NA	NA
chrX_98838600_98839200	0.905976	0.157279	0.0208589	-0.0243597	-1.72483	-2.22309	0.204379	1.18691	0.907892	NA	NA	NA	NA	NA	NA	NA
chrX_98839200_98839800	0.0719854	0.749392	0.121605	0.474022	0.421001	-1.60912	0.253503	1.30501	1.00792	0.61031	0.250124	2.03012	1.64893	1.23118	0.232539	0.0880687
chrX_9885000_9885600	0.0040527	0.00923375	0.243379	0.721095	-3.24111	-1.09087	0.23032	1.15904	0.915394	NA	NA	NA	NA	NA	NA	NA
chrX_9887400_9888000	0.857633	0.437558	0.194946	0.0438126	-1.04682	-1.33289	0.241993	1.32916	1.00379	NA	NA	NA	NA	NA	NA	NA
chrX_9888000_9888600	0.155225	0.24379	0.0138243	-0.355553	-1.57175	-2.70755	0.243413	1.32009	1.0308	NA	NA	NA	NA	NA	NA	NA
chrX_98881200_98881800	0.217313	0.0197045	0.159677	0.308505	-3.6812	-1.6166	0.244434	1.48819	1.1191	NA	NA	NA	NA	NA	NA	NA
chrX_9890400_9891000	0.186985	0.00374145	0.00105886	0.250023	-3.76136	-3.22441	0.184839	1.18933	0.882912	NA	NA	NA	NA	NA	NA	NA
chrX_9891000_9891600	0.988443	0.0360401	0.00926466	0.00354629	-2.44176	-2.42734	0.242654	1.10872	0.868462	NA	NA	NA	NA	NA	NA	NA
chrX_98927400_98928000	0.0273113	0.526332	0.983829	0.562035	-0.718855	0.0170641	0.241344	1.12036	0.834403	0.502745	0.716698	-0.735919	1.39694	-0.526808	0.604122	0.147396
chrX_9893400_9894000	0.876574	0.897309	0.0435983	0.0445815	0.167141	-2.13303	0.284429	1.28334	1.00925	0.661919	0.149823	2.30017	1.63266	1.40885	0.174237	0.0791492
chrX_9894000_9894600	0.631925	0.732829	0.0216619	0.142806	-0.409096	-2.26641	0.294859	1.18651	0.931916	NA	NA	NA	NA	NA	NA	NA
chrX_98940000_98940600	0.515062	0.000922333	0.182623	0.276387	4.59522	1.27508	0.419187	1.24047	0.933034	0.081764	0.307891	3.32014	1.5522	2.13899	0.0449566	0.053853
chrX_98941200_98941800	0.804732	0.962964	0.0784787	-0.0618625	0.0675719	-1.94077	0.247865	1.44224	1.06266	0.678458	0.200667	2.00834	1.79146	1.12107	0.275541	0.0946185
chrX_9894600_9895200	0.822611	0.0642453	0.940935	-0.0787719	-2.48759	0.0731056	0.348086	1.29125	0.977828	0.240551	0.707268	-2.56069	1.61972	-1.58095	0.129575	0.0720472
chrX_9895200_9895800	0.92457	0.000443615	0.00383162	0.0213882	-3.79607	-2.36036	0.223879	0.953888	0.748574	NA	NA	NA	NA	NA	NA	NA
chrX_9895800_9896400	0.955496	0.0264578	0.00402813	-0.0125124	-2.50827	-2.63303	0.222211	1.07052	0.840349	NA	NA	NA	NA	NA	NA	NA
chrX_9896400_9897000	0.837071	0.104201	0.00120864	0.0429918	-1.94563	-3.25998	0.207125	1.15854	0.905142	NA	NA	NA	NA	NA	NA	NA
chrX_9898200_9898800	0.770073	0.128105	0.130946	0.0753137	-1.86226	-1.45453	0.25519	1.18765	0.93481	NA	NA	NA	NA	NA	NA	NA
chrX_98985000_98985600	0.511211	0.291691	0.0501659	-0.215098	-1.30354	1.9561	0.323241	1.21296	0.955696	0.376369	0.160811	-3.25965	1.54423	-2.11086	0.0475717	0.0546414
chrX_98985600_98986200	0.97703	0.16086	0.211764	-0.00847613	-1.8	1.25302	0.291763	1.24972	0.98051	0.303623	0.332587	-3.05302	1.58846	-1.922	0.0689681	0.0602214
chrX_98991000_98991600	0.890189	0.89044	0.14066	0.0414015	-0.216849	-1.84972	0.297155	1.55999	1.21992	NA	NA	NA	NA	NA	NA	NA
chrX_98998800_98999400	0.371371	0.592015	0.0894299	0.321917	0.841686	-2.14759	0.354343	1.55255	1.22064	0.5366	0.214154	2.98927	1.97493	1.51361	0.145769	0.0745837
chrX_990000_990600	0.3793	0.00271205	0.00124278	0.247894	-3.16919	2.66246	0.277499	0.963455	0.741427	0.108805	0.0254098	-5.83165	1.21571	-4.7969	0.000109792	0.0123171
chrX_9900000_9900600	0.0459441	0.170247	0.303607	0.516709	-1.94608	-1.08552	0.247384	1.38254	1.03582	NA	NA	NA	NA	NA	NA	NA
chrX_9901200_9901800	0.4489	0.0794713	0.482821	0.194982	-2.59309	-0.762591	0.253874	1.42482	1.07221	NA	NA	NA	NA	NA	NA	NA
chrX_9904800_9905400	0.242721	0.342598	0.15073	0.44606	-1.35672	1.63242	0.373771	1.40532	1.10494	0.40349	0.278353	-2.98915	1.78769	-1.67207	0.110083	0.0686148
chrX_99048000_99048600	0.389272	0.129619	0.948298	-0.259905	-2.02872	0.0668036	0.297197	1.29916	1.02102	0.286149	0.709141	-2.09552	1.65236	-1.2682	0.219291	0.0861187
chrX_9905400_9906000	0.643412	0.0258381	0.741347	0.120362	-3.13587	-0.348465	0.257188	1.33234	1.04532	NA	NA	NA	NA	NA	NA	NA
chrX_99054000_99054600	0.07675	0.182477	0.036878	0.414676	-1.9309	-2.29338	0.225661	1.41244	1.0464	NA	NA	NA	NA	NA	NA	NA
chrX_99056400_99057000	0.480113	0.736166	0.143126	-0.180736	-0.493941	-1.61973	0.252538	1.45147	1.07514	NA	NA	NA	NA	NA	NA	NA
chrX_9906600_9907200	0.567323	0.00591558	0.00109328	0.110809	-3.77947	-3.41222	0.191433	1.26872	0.937462	NA	NA	NA	NA	NA	NA	NA
chrX_9907200_9907800	0.968892	0.00458944	0.00102052	-0.00767956	-4.01758	-3.53183	0.195169	1.3039	0.963394	NA	NA	NA	NA	NA	NA	NA
chrX_99075000_99075600	0.232485	0.227439	0.638667	0.339271	-1.78867	-0.511165	0.277998	1.44943	1.07677	NA	NA	NA	NA	NA	NA	NA
chrX_99078000_99078600	0.135487	0.447998	0.0358953	0.447817	-1.43519	-3.0268	0.291337	1.86493	1.3732	NA	NA	NA	NA	NA	NA	NA
chrX_99078600_99079200	0.480056	0.806237	0.470325	0.316962	0.388413	0.902331	0.442825	1.5686	1.2329	0.632279	0.508929	-0.513918	1.99514	-0.257585	0.799359	0.182182
chrX_99096000_99096600	0.834411	0.418005	0.175331	-0.0570773	-1.28783	-1.60829	0.270502	1.56665	1.15664	NA	NA	NA	NA	NA	NA	NA
chrX_99116400_99117000	0.801312	0.189252	0.0909236	0.0902892	-1.83439	1.87462	0.355398	1.36334	1.07071	0.319883	0.215896	-3.70902	1.73353	-2.13957	0.0449042	0.0538479
chrX_9912000_9912600	0.93596	0.0707877	0.0255542	0.019696	-3.0011	-2.77913	0.242938	1.59779	1.17829	NA	NA	NA	NA	NA	NA	NA
chrX_9912600_9913200	0.352254	0.0565934	0.0211759	0.230031	-2.57612	-2.49684	0.24317	1.29544	1.02246	NA	NA	NA	NA	NA	NA	NA
chrX_99146400_99147000	0.783416	0.202156	0.0112543	0.0673813	-1.97774	-3.05204	0.242794	1.51428	1.12468	NA	NA	NA	NA	NA	NA	NA
chrX_99160800_99161400	0.779156	0.0595417	0.230352	0.0725509	-2.58278	-1.27138	0.256242	1.31516	1.03689	NA	NA	NA	NA	NA	NA	NA
chrX_99161400_99162000	0.74387	0.0631769	0.304119	-0.085579	-2.56292	-1.09338	0.259346	1.32467	1.04445	NA	NA	NA	NA	NA	NA	NA
chrX_99162600_99163200	0.916577	0.0448765	0.194215	-0.0268436	-3.13162	-1.52195	0.253969	1.49137	1.14424	NA	NA	NA	NA	NA	NA	NA
chrX_99163800_99164400	0.193718	0.169795	0.372232	-0.370439	-2.13678	-1.05052	0.278186	1.51636	1.15845	NA	NA	NA	NA	NA	NA	NA
chrX_99201000_99201600	0.116602	0.285404	0.133297	-0.422929	-1.59078	-1.72802	0.26119	1.46067	1.11764	NA	NA	NA	NA	NA	NA	NA
chrX_99225600_99226200	0.262084	0.00850286	0.030631	0.459161	3.45628	2.08012	0.401174	1.22107	0.913585	0.146311	0.126115	1.37616	1.52501	0.902394	0.377588	0.110192
chrX_99226200_99226800	0.994026	0.00211055	0.00151821	0.00354025	4.44933	3.47062	0.468647	1.31359	0.987563	0.10209	0.0280174	0.978704	1.64341	0.595533	0.558167	0.139522
chrX_9923400_9924000	0.80083	0.442338	0.0797856	-0.0651275	-1.25196	-2.14832	0.255721	1.60652	1.18174	NA	NA	NA	NA	NA	NA	NA
chrX_99235200_99235800	0.713187	0.0572425	0.000123657	0.0677906	-2.27553	-3.85874	0.182562	1.14748	0.8667	NA	NA	NA	NA	NA	NA	NA
chrX_99239400_99240000	0.340081	0.592822	0.17336	-0.264965	-0.820081	-1.56417	0.273007	1.51601	1.1196	NA	NA	NA	NA	NA	NA	NA
chrX_9925200_9925800	0.823116	0.0100539	0.00108282	0.0491474	-3.12646	-3.2535	0.21781	1.13239	0.89296	NA	NA	NA	NA	NA	NA	NA
chrX_9925800_9926400	0.818074	0.687232	0.0105101	0.0734597	-0.493084	-2.5678	0.316369	1.21204	0.936335	NA	NA	NA	NA	NA	NA	NA
chrX_9926400_9927000	0.73092	0.149433	0.00917561	0.0884042	-2.43299	-3.40115	0.254506	1.6414	1.21513	NA	NA	NA	NA	NA	NA	NA
chrX_9927600_9928200	0.624719	0.502318	0.0508497	0.122652	-0.954479	-2.19854	0.247968	1.40441	1.07756	NA	NA	NA	NA	NA	NA	NA
chrX_99318000_99318600	0.847345	0.275048	0.0250829	-0.0467727	-1.68914	-2.63832	0.240726	1.51725	1.11466	NA	NA	NA	NA	NA	NA	NA
chrX_9932400_9933000	0.0292916	0.013954	0.275745	-0.589789	-3.8282	-1.25519	0.256746	1.45966	1.12914	NA	NA	NA	NA	NA	NA	NA
chrX_993600_994200	0.437222	0.0418423	0.468099	0.222261	-3.15791	-0.855179	0.282	1.48063	1.16258	NA	NA	NA	NA	NA	NA	NA
chrX_99364200_99364800	0.569601	0.0185074	0.314019	-0.159931	-3.91396	-1.24051	0.277937	1.56498	1.20996	NA	NA	NA	NA	NA	NA	NA
chrX_9936600_9937200	0.57609	0.0195487	0.0483482	-0.126001	-2.96149	-1.93567	0.222727	1.19556	0.937631	NA	NA	NA	NA	NA	NA	NA
chrX_99370800_99371400	0.180935	0.0135436	0.68389	0.364828	-2.99851	-0.366527	0.265898	1.13779	0.890866	NA	NA	NA	NA	NA	NA	NA
chrX_99371400_99372000	0.968967	0.0122082	0.291074	-0.00918076	-2.43109	-0.764305	0.233885	0.907326	0.710269	NA	NA	NA	NA	NA	NA	NA
chrX_9937200_9937800	0.316904	0.255912	0.213072	-0.281444	-1.22969	-1.05988	0.276185	1.06024	0.831815	NA	NA	NA	NA	NA	NA	NA
chrX_99372000_99372600	0.209437	0.0746293	0.0245844	-0.312388	-2.15486	-2.17184	0.243169	1.16369	0.914122	NA	NA	NA	NA	NA	NA	NA
chrX_9937800_9938400	0.329946	0.515404	0.219723	-0.276326	-0.764282	-1.14096	0.278704	1.16012	0.908872	NA	NA	NA	NA	NA	NA	NA
chrX_99384000_99384600	0.285701	0.0348692	0.00308618	0.216342	-2.67579	-2.97155	0.198774	1.20663	0.917521	NA	NA	NA	NA	NA	NA	NA
chrX_9939000_9939600	0.519588	0.426668	0.49021	0.205796	-1.10856	-0.75312	0.31554	1.37428	1.07716	NA	NA	NA	NA	NA	NA	NA
chrX_99395400_99396000	0.298364	0.137553	0.306462	-0.551278	2.44447	1.31169	0.520254	1.59905	1.25919	0.2906	0.404319	1.13278	2.03532	0.556561	0.584002	0.143894
chrX_99397800_99398400	0.437465	0.39087	0.737576	-0.367016	-2.04354	0.619304	0.465911	2.34475	1.83003	0.430599	0.640857	-2.66284	2.97437	-0.895263	0.381295	0.110727
chrX_9940200_9940800	0.0402407	0.0346212	0.0153131	0.472344	-2.52054	-2.31446	0.219583	1.13494	0.896076	NA	NA	NA	NA	NA	NA	NA
chrX_9940800_9941400	0.0889422	0.0995322	0.0321127	0.387958	-2.11157	-2.16392	0.220152	1.2395	0.959465	NA	NA	NA	NA	NA	NA	NA
chrX_9941400_9942000	0.292718	0.124574	0.832094	0.320518	-2.31927	0.245661	0.298895	1.46481	1.14793	0.283403	0.675048	-2.56493	1.86102	-1.37824	0.183354	0.0806059
chrX_99415200_99415800	0.975175	0.671464	0.0207668	0.00766279	0.540025	-2.42405	0.244055	1.25986	0.989175	0.575828	0.10388	2.96407	1.60178	1.85048	0.0790732	0.0625775
chrX_99415800_99416400	0.862964	0.176091	0.0161838	0.0381585	-1.82565	-2.53807	0.219054	1.31535	0.991786	NA	NA	NA	NA	NA	NA	NA
chrX_9942000_9942600	0.778188	0.0554045	0.739104	-0.0796857	-2.98597	-0.390087	0.280178	1.49379	1.15972	NA	NA	NA	NA	NA	NA	NA
chrX_99432000_99432600	0.364112	0.005125	0.0243115	-0.188731	-4.06841	-2.34466	0.204571	1.33966	0.9848	NA	NA	NA	NA	NA	NA	NA
chrX_99432600_99433200	0.192231	0.0229697	0.10239	-0.35406	-4.11552	-2.13037	0.264971	1.71047	1.26158	NA	NA	NA	NA	NA	NA	NA
chrX_99468600_99469200	0.209786	0.292119	0.0335331	0.345094	-1.59601	-2.57035	0.26884	1.48646	1.14977	NA	NA	NA	NA	NA	NA	NA
chrX_99469200_99469800	0.0648156	0.0968033	0.279539	-0.489467	-2.1212	-1.07535	0.254649	1.23457	0.975188	NA	NA	NA	NA	NA	NA	NA
chrX_99490800_99491400	0.942419	0.450955	0.584872	0.0263676	-1.21591	0.679963	0.36179	1.59043	1.23032	0.463114	0.571005	-1.89587	2.01076	-0.942861	0.357003	0.107013
chrX_99496800_99497400	0.0618489	0.0420973	0.420428	-0.451297	-2.81301	-0.826215	0.232003	1.32069	1.01041	NA	NA	NA	NA	NA	NA	NA
chrX_9949800_9950400	0.832388	0.887199	0.232412	0.0658282	-0.206998	-1.39254	0.308151	1.44606	1.14086	NA	NA	NA	NA	NA	NA	NA
chrX_99514200_99514800	0.945638	0.21231	0.103112	-0.0151416	-1.63674	-1.62283	0.220082	1.28235	0.963137	NA	NA	NA	NA	NA	NA	NA
chrX_99519600_99520200	0.141329	0.0481587	0.109508	0.314754	-2.56278	-1.54154	0.20795	1.24027	0.932603	NA	NA	NA	NA	NA	NA	NA
chrX_99520200_99520800	0.326841	0.173129	0.547721	-0.278204	-1.95418	-0.671624	0.278772	1.39798	1.10363	NA	NA	NA	NA	NA	NA	NA
chrX_99520800_99521400	0.944581	0.129892	0.4113	0.018994	-2.24749	-0.938326	0.270802	1.44032	1.125	NA	NA	NA	NA	NA	NA	NA
chrX_99575400_99576000	0.0248284	0.983788	0.0741485	0.591613	-0.0277941	-1.8846	0.249471	1.35564	1.01595	NA	NA	NA	NA	NA	NA	NA
chrX_99576000_99576600	0.818065	0.897281	0.683494	0.0821133	-0.210146	-0.524736	0.353621	1.61311	1.27371	NA	NA	NA	NA	NA	NA	NA
chrX_9960600_9961200	0.0537109	0.036436	0.190924	-0.476691	-2.63139	-1.26746	0.236695	1.19757	0.945665	NA	NA	NA	NA	NA	NA	NA
chrX_9961200_9961800	0.354557	0.216131	0.0900414	-0.248073	-1.49153	-1.622	0.263519	1.17864	0.923757	NA	NA	NA	NA	NA	NA	NA
chrX_9961800_9962400	0.00952573	0.241548	0.359187	-0.728312	-1.73317	-0.997027	0.26166	1.44859	1.06951	NA	NA	NA	NA	NA	NA	NA
chrX_9966600_9967200	0.81693	0.0747354	0.00373172	0.04687	-2.46314	-3.1089	0.20057	1.33068	0.982699	NA	NA	NA	NA	NA	NA	NA
chrX_9967200_9967800	0.858975	0.0329878	0.0369086	0.0415621	-3.19819	-2.345	0.231772	1.42582	1.07014	NA	NA	NA	NA	NA	NA	NA
chrX_99716400_99717000	0.393665	0.0452359	0.928916	-0.255797	-3.15039	0.105796	0.295263	1.50301	1.17532	0.221519	0.704391	-3.25618	1.90799	-1.7066	0.103376	0.0674198
chrX_99717000_99717600	0.550454	0.182304	0.529056	-0.183459	-1.52732	-0.554889	0.303548	1.11677	0.870584	NA	NA	NA	NA	NA	NA	NA
chrX_99717600_99718200	0.696469	0.0926045	0.216968	0.101841	-2.34099	-1.33207	0.258394	1.34439	1.05461	NA	NA	NA	NA	NA	NA	NA
chrX_99719400_99720000	0.844024	0.065008	0.364239	-0.0536572	-2.1576	0.813173	0.270202	1.12337	0.881662	0.241118	0.444468	-2.97078	1.42803	-2.08033	0.0505652	0.0555097
chrX_99720000_99720600	0.432824	0.00969521	0.0714644	0.213499	-3.47243	-1.83713	0.268273	1.25083	0.980574	NA	NA	NA	NA	NA	NA	NA
chrX_99721800_99722400	0.610716	0.000373892	0.0405944	0.0966465	-4.4846	-1.83319	0.187728	1.10914	0.853838	NA	NA	NA	NA	NA	NA	NA
chrX_99722400_99723000	0.504888	0.046646	0.065255	0.154201	-1.74414	-1.22483	0.228271	0.837927	0.638338	NA	NA	NA	NA	NA	NA	NA
chrX_99723000_99723600	0.540459	0.826577	0.00498848	-0.147873	-0.222193	-2.39871	0.238617	1.00469	0.78704	NA	NA	NA	NA	NA	NA	NA
chrX_99723600_99724200	0.139948	0.00636127	0.0474732	-0.309432	-3.47911	-1.88514	0.203696	1.17956	0.909319	NA	NA	NA	NA	NA	NA	NA
chrX_99724200_99724800	0.240061	0.0218469	0.298945	-0.269167	-3.19471	-1.05093	0.224242	1.31565	0.993008	NA	NA	NA	NA	NA	NA	NA
chrX_9975600_9976200	0.322067	0.38381	0.0202781	0.223063	-1.22764	-2.52911	0.221286	1.38751	1.02767	NA	NA	NA	NA	NA	NA	NA
chrX_99760800_99761400	0.483039	0.213396	0.440025	-0.177279	-1.69991	-0.799336	0.249381	1.33509	1.02048	NA	NA	NA	NA	NA	NA	NA
chrX_99761400_99762000	0.936025	0.0250568	0.253627	0.0175254	-3.03705	-1.11476	0.216387	1.28287	0.956428	NA	NA	NA	NA	NA	NA	NA
chrX_99762000_99762600	0.531627	0.420103	0.73416	0.246987	1.20839	0.398406	0.389954	1.47674	1.16153	0.446738	0.639346	0.809986	1.87881	0.431116	0.670995	0.159033
chrX_99777600_99778200	0.792236	0.125381	0.511679	-0.0850425	-2.85265	-0.921566	0.319785	1.80571	1.38644	NA	NA	NA	NA	NA	NA	NA
chrX_99778200_99778800	0.750073	0.0165581	0.0162589	-0.0682599	-3.23265	-2.48556	0.212189	1.26809	0.972024	NA	NA	NA	NA	NA	NA	NA
chrX_9979200_9979800	0.4001	0.00148287	0.0959843	0.200692	-3.96944	-1.52497	0.234877	1.1266	0.885266	NA	NA	NA	NA	NA	NA	NA
chrX_99793800_99794400	0.973144	0.0076814	0.0421171	-0.00782939	-3.95978	-2.25298	0.230495	1.37856	1.05787	NA	NA	NA	NA	NA	NA	NA
chrX_99796200_99796800	0.320429	0.0483245	0.01107	-0.253431	-3.51126	-3.41685	0.250547	1.70065	1.2559	NA	NA	NA	NA	NA	NA	NA
chrX_9979800_9980400	0.449825	0.138272	0.888162	0.261327	-1.97802	-0.143701	0.340962	1.29638	1.01258	NA	NA	NA	NA	NA	NA	NA
chrX_99803400_99804000	0.15771	0.0947836	0.276028	0.392816	-2.84102	-1.34947	0.270601	1.64298	1.21468	NA	NA	NA	NA	NA	NA	NA
chrX_9980400_9981000	0.157779	0.800053	0.419615	0.489156	-0.382148	-0.96168	0.337025	1.49453	1.17399	NA	NA	NA	NA	NA	NA	NA
chrX_99805200_99805800	0.573892	0.609631	0.259255	0.157493	-0.830249	-1.38966	0.276791	1.60778	1.20681	NA	NA	NA	NA	NA	NA	NA
chrX_9982800_9983400	0.440669	0.317569	0.124052	0.193143	-1.21077	-1.49066	0.246928	1.18981	0.94011	NA	NA	NA	NA	NA	NA	NA
chrX_9983400_9984000	0.615062	0.0663679	0.0153925	0.121163	-2.18698	-2.325	0.238261	1.14477	0.90093	NA	NA	NA	NA	NA	NA	NA
chrX_99836400_99837000	0.649087	0.381807	0.326955	-0.206218	1.35956	1.1528	0.448327	1.53007	1.15543	0.425749	0.418896	0.206762	1.91732	0.107839	0.915198	0.203655
chrX_998400_999000	0.619078	0.818368	0.0725858	0.121716	-0.285037	-1.80063	0.242107	1.22959	0.965111	NA	NA	NA	NA	NA	NA	NA
chrX_99862200_99862800	0.300145	0.471345	0.0848155	-0.296521	-1.22629	-2.21892	0.280887	1.67944	1.24191	NA	NA	NA	NA	NA	NA	NA
chrX_99880800_99881400	0.75985	0.0548211	0.297406	0.0795271	-3.24935	-1.26682	0.257637	1.62139	1.19311	NA	NA	NA	NA	NA	NA	NA
chrX_99886800_99887400	0.00664194	0.742555	0.537586	-0.85643	-0.482673	-0.671566	0.292107	1.45497	1.07599	NA	NA	NA	NA	NA	NA	NA
chrX_999000_999600	0.746909	0.33048	0.0518649	0.0824367	-1.56697	-2.36082	0.252937	1.58223	1.16251	NA	NA	NA	NA	NA	NA	NA
chrX_99901200_99901800	0.273281	0.189573	0.119269	0.340259	-2.62407	-2.30335	0.304487	1.9517	1.43332	NA	NA	NA	NA	NA	NA	NA
chrX_9991200_9991800	0.752019	0.134318	0.00210506	-0.0767501	-1.97444	-3.41586	0.240522	1.28052	1.00817	NA	NA	NA	NA	NA	NA	NA
chrX_9991800_9992400	0.811284	0.0353581	0.00761052	0.0616563	-2.39683	-2.44464	0.255798	1.08398	0.849954	NA	NA	NA	NA	NA	NA	NA
chrX_9992400_9993000	0.720622	0.0017214	0.442941	-0.09655	-4.76884	-0.844929	0.267265	1.37589	1.08567	NA	NA	NA	NA	NA	NA	NA
chrX_99938400_99939000	0.661249	0.0177584	0.152069	0.103227	-3.24236	-1.47445	0.233076	1.2872	1.00141	NA	NA	NA	NA	NA	NA	NA
chrX_99959400_99960000	0.823991	0.00773271	0.0377632	0.12702	4.00444	2.44465	0.565767	1.39544	1.12104	0.142778	0.139724	1.5598	1.78997	0.87141	0.393871	0.112739
chrX_99960000_99960600	0.632694	0.0204199	0.0507752	-0.260021	3.49599	2.32324	0.5381	1.42231	1.13829	0.184245	0.161822	1.17275	1.82172	0.643763	0.527043	0.134347
chrX_9996600_9997200	0.319557	0.377162	0.749755	-0.343284	-1.54942	-0.436333	0.338755	1.7266	1.35457	NA	NA	NA	NA	NA	NA	NA
chrX_99970200_99970800	0.156266	0.317557	0.00425675	0.325268	-1.42217	-3.21523	0.223262	1.39751	1.03341	NA	NA	NA	NA	NA	NA	NA
chrX_9998400_9999000	0.658512	0.635954	0.0668667	0.131797	-0.761143	-2.35749	0.295032	1.59043	1.23643	NA	NA	NA	NA	NA	NA	NA
chrX_99997800_99998400	0.861668	0.117618	0.48104	-0.045261	-1.89979	0.660498	0.257367	1.17667	0.924865	0.279204	0.515304	-2.56029	1.49664	-1.7107	0.102605	0.0672793
