## Supplementary File 7 for "DNA methylation-environment interactions in the human genome" (part 4 of 69)

### Sheet: sheet1 (continued)
Genomic_window	methylation_p	RNA_in_methylation_p	RNA_in_unmethylation_p	methylation_beta	RNA_in_methylation_beta	RNA_in_unmethylation_beta	methylation_se	RNA_in_methylation_se	RNA_in_unmethylation_se	RNA_in_methylation_FDR	RNA_in_unmethylation_FDR	RNAxmethylation_beta	RNAxmethylation_se	RNAxmethylation_t	RNAxmethylation_p	RNAxmethylation_FDR
chr1_225877800_225878400	0.402152	0.0175814	0.000664489	0.150922	-2.60815	-3.2327	0.179542	1.08416	0.926281	NA	NA	NA	NA	NA	NA	NA
chr1_225878400_225879000	0.741463	0.2301	0.0332988	-0.0862544	-1.58447	-2.41573	0.260874	1.31394	1.12263	NA	NA	NA	NA	NA	NA	NA
chr1_225879600_225880200	0.641493	0.0246961	0.0250763	0.110938	-2.90539	-2.47547	0.237692	1.27815	1.09194	NA	NA	NA	NA	NA	NA	NA
chr1_225880800_225881400	0.937357	0.0114089	0.0847786	-0.0190381	-3.32222	-1.91926	0.241763	1.29408	1.10482	NA	NA	NA	NA	NA	NA	NA
chr1_225881400_225882000	0.921355	0.00420378	0.144243	-0.0243557	-3.9565	-1.70188	0.246207	1.35726	1.15836	NA	NA	NA	NA	NA	NA	NA
chr1_22588200_22588800	0.897332	0.00855385	0.0149721	0.0293391	-3.61721	-2.8499	0.226925	1.3543	1.1554	NA	NA	NA	NA	NA	NA	NA
chr1_225882000_225882600	0.771351	0.0211139	0.974926	-0.0596707	-2.19892	-0.0252369	0.204893	0.941753	0.801366	NA	NA	NA	NA	NA	NA	NA
chr1_225882600_225883200	0.537674	0.071882	0.12451	0.110425	-1.63416	-1.18549	0.178678	0.900368	0.766646	NA	NA	NA	NA	NA	NA	NA
chr1_225883200_225883800	0.663949	0.0074788	0.0995985	0.0901936	-2.88495	-1.50129	0.207111	1.06132	0.904988	NA	NA	NA	NA	NA	NA	NA
chr1_225886200_225886800	0.929318	0.0835751	0.00214588	0.0215012	-2.47294	-3.7778	0.241916	1.41797	1.20568	NA	NA	NA	NA	NA	NA	NA
chr1_225886800_225887400	0.409581	0.111641	0.528611	-0.17206	-1.35355	0.459141	0.207962	0.84492	0.726647	0.0533592	0.409229	-1.81269	1.11441	-1.62659	0.119477	0.00960727
chr1_225887400_225888000	0.307626	0.00780279	0.200094	-0.221196	-2.87468	-1.16811	0.215942	1.06336	0.906934	NA	NA	NA	NA	NA	NA	NA
chr1_22588800_22589400	0.999244	0.0144633	0.144172	-0.00017922	-2.45724	-1.23129	0.188793	0.990999	0.83791	NA	NA	NA	NA	NA	NA	NA
chr1_225888000_225888600	0.533926	0.00180407	0.161164	-0.113019	-3.12811	-1.16936	0.1812	0.981241	0.829698	NA	NA	NA	NA	NA	NA	NA
chr1_225888600_225889200	0.515417	0.00300602	0.615474	-0.108913	-2.5971	-0.370161	0.16698	0.858446	0.735154	NA	NA	NA	NA	NA	NA	NA
chr1_225889200_225889800	0.93718	0.00408536	0.240212	0.020344	-4.09672	-1.41076	0.257615	1.40079	1.19558	NA	NA	NA	NA	NA	NA	NA
chr1_225890400_225891000	0.586846	0.317956	0.140304	-0.144334	-1.20644	-1.52986	0.264931	1.2033	1.03096	NA	NA	NA	NA	NA	NA	NA
chr1_225891000_225891600	0.372541	0.0178921	0.377102	-0.225704	-2.85882	-0.904728	0.252217	1.19168	1.02073	NA	NA	NA	NA	NA	NA	NA
chr1_225897000_225897600	0.0710758	0.733518	0.356771	0.501616	0.371113	-0.852842	0.275578	1.08768	0.922092	0.257718	0.305677	1.22395	1.42594	0.858351	0.400869	0.0276918
chr1_225897600_225898200	0.3286	0.00149607	0.904404	0.257695	-4.08668	0.129623	0.262764	1.25897	1.07714	0.00823563	0.570195	-4.2163	1.65688	-2.54472	0.0192942	0.00231274
chr1_225898200_225898800	0.566833	0.000363377	0.619223	0.135064	-4.34729	-0.505829	0.235214	1.18654	1.01537	NA	NA	NA	NA	NA	NA	NA
chr1_225898800_225899400	0.26888	0.423663	0.688466	0.29402	-0.866023	-0.367943	0.264764	1.07893	0.915614	NA	NA	NA	NA	NA	NA	NA
chr1_225899400_225900000	0.530828	0.221036	0.627217	0.1884	-1.63778	-0.554234	0.299779	1.33172	1.13845	NA	NA	NA	NA	NA	NA	NA
chr1_225907200_225907800	0.790232	0.222347	0.0212695	0.0626292	-1.36733	-2.22724	0.234945	1.11499	0.955053	NA	NA	NA	NA	NA	NA	NA
chr1_225907800_225908400	0.979794	0.0448811	0.086616	-0.00678914	-2.96435	-2.14959	0.267527	1.46332	1.24477	NA	NA	NA	NA	NA	NA	NA
chr1_225910800_225911400	0.656703	0.00161614	0.078262	0.074326	-3.10685	-1.44702	0.166831	0.964214	0.815143	NA	NA	NA	NA	NA	NA	NA
chr1_225911400_225912000	0.396267	0.0005017	0.194408	0.145728	-3.50662	-1.08243	0.171206	0.981788	0.829745	NA	NA	NA	NA	NA	NA	NA
chr1_22591200_22591800	0.708019	0.00389891	0.0383147	-0.0830892	-3.61361	-2.19974	0.221359	1.22908	1.05088	NA	NA	NA	NA	NA	NA	NA
chr1_225912000_225912600	0.317657	0.000634217	0.0461236	0.212948	-4.45534	-2.18593	0.212264	1.27164	1.08539	NA	NA	NA	NA	NA	NA	NA
chr1_225913200_225913800	0.907199	0.0172671	0.075725	-0.0285339	-3.14699	-1.99536	0.244286	1.3044	1.11431	NA	NA	NA	NA	NA	NA	NA
chr1_22591800_22592400	0.812983	0.00172265	0.028988	0.0465189	-3.58946	-2.11809	0.196223	1.12089	0.958981	NA	NA	NA	NA	NA	NA	NA
chr1_225918600_225919200	0.0182528	0.0116314	0.131034	-0.628138	-3.66663	-1.85694	0.262673	1.43217	1.2218	NA	NA	NA	NA	NA	NA	NA
chr1_225919200_225919800	0.612967	0.165923	0.0392426	-0.134482	-1.933	-2.46548	0.265201	1.38723	1.18354	NA	NA	NA	NA	NA	NA	NA
chr1_225921600_225922200	0.683186	0.00120715	0.0116178	0.084346	-4.31786	-2.84827	0.206196	1.30379	1.11234	NA	NA	NA	NA	NA	NA	NA
chr1_225922200_225922800	0.489272	0.157412	6.22815e-05	0.153677	-1.96489	-4.87341	0.221603	1.38157	1.17654	NA	NA	NA	NA	NA	NA	NA
chr1_225923400_225924000	0.288878	0.000115504	0.758654	0.181328	-3.61688	-0.237136	0.170255	0.908957	0.770144	NA	NA	NA	NA	NA	NA	NA
chr1_22592400_22593000	0.979456	0.202407	0.00502146	0.00590968	-1.49418	-2.85054	0.229046	1.1661	0.998299	NA	NA	NA	NA	NA	NA	NA
chr1_225924000_225924600	0.525007	0.0123959	0.817358	0.132725	-2.35641	0.182279	0.208226	0.928886	0.787644	0.0178213	0.542638	-2.53869	1.21787	-2.08453	0.0501429	0.00479892
chr1_22593000_22593600	0.55044	0.182053	0.00965128	-0.123218	-1.44536	-2.4014	0.20581	1.07718	0.913838	NA	NA	NA	NA	NA	NA	NA
chr1_22593600_22594200	0.164776	0.180197	0.000123801	-0.300607	-1.69958	-4.26233	0.215144	1.26123	1.07619	NA	NA	NA	NA	NA	NA	NA
chr1_225937200_225937800	0.293687	0.00197735	0.111998	-0.246325	-4.09324	-1.77039	0.233611	1.29568	1.10624	NA	NA	NA	NA	NA	NA	NA
chr1_225937800_225938400	0.0275267	0.00389071	0.195397	-0.545546	-3.89144	-1.46967	0.24468	1.32327	1.1291	NA	NA	NA	NA	NA	NA	NA
chr1_225939000_225939600	0.369607	0.193248	0.158976	0.16831	-1.17268	-1.0899	0.186927	0.896571	0.769247	NA	NA	NA	NA	NA	NA	NA
chr1_225939600_225940200	0.471445	0.759361	0.29487	0.119489	0.20284	-0.604132	0.165431	0.66076	0.57436	0.265583	0.264902	0.806972	0.875496	0.921731	0.367655	0.0255554
chr1_225940200_225940800	0.231544	0.0286991	0.0739599	-0.270279	-2.51788	-1.75402	0.224832	1.13789	0.973529	NA	NA	NA	NA	NA	NA	NA
chr1_225940800_225941400	0.02358	0.00442125	0.428715	-0.449071	-2.8499	-0.660196	0.195974	0.983324	0.831554	NA	NA	NA	NA	NA	NA	NA
chr1_225941400_225942000	0.863609	0.577977	0.0594119	0.046669	-0.684837	-2.00116	0.271127	1.2278	1.05205	NA	NA	NA	NA	NA	NA	NA
chr1_22594200_22594800	0.84489	0.352451	0.00010874	-0.0305646	-0.878314	-3.18383	0.155908	0.941118	0.796898	NA	NA	NA	NA	NA	NA	NA
chr1_225942600_225943200	0.718912	0.00142431	0.00222219	0.0682711	-4.13238	-3.37545	0.189267	1.26714	1.08109	NA	NA	NA	NA	NA	NA	NA
chr1_225943800_225944400	0.59993	0.0218449	0.048467	-0.126489	-2.96873	-2.17749	0.240557	1.27874	1.09289	NA	NA	NA	NA	NA	NA	NA
chr1_225944400_225945000	0.712086	0.0294933	0.00767015	0.0848449	-2.85559	-2.99953	0.229384	1.29701	1.10708	NA	NA	NA	NA	NA	NA	NA
chr1_225947400_225948000	0.87707	0.089544	0.0236641	0.0359347	-1.97989	-2.26895	0.231843	1.15724	0.990775	NA	NA	NA	NA	NA	NA	NA
chr1_22594800_22595400	0.937563	0.0822889	0.026808	-0.0118675	-1.42207	-1.56271	0.1512	0.811962	0.697549	NA	NA	NA	NA	NA	NA	NA
chr1_225949800_225950400	0.565099	0.134459	0.00223741	0.142979	-2.17085	-3.79965	0.247886	1.44114	1.21779	NA	NA	NA	NA	NA	NA	NA
chr1_225950400_225951000	0.174134	0.279289	0.824062	-0.245607	-0.785687	0.13951	0.179709	0.723099	0.626215	0.107392	0.545118	-0.925197	0.956565	-0.967207	0.344992	0.0241027
chr1_225951000_225951600	0.659561	0.120981	0.629914	-0.106779	-1.55453	0.40986	0.241824	0.995781	0.848542	0.0563606	0.462458	-1.96439	1.30828	-1.5015	0.148849	0.0115225
chr1_22595400_22596000	0.934472	0.15015	0.673955	0.0148935	-1.14395	-0.286803	0.180783	0.790163	0.680109	NA	NA	NA	NA	NA	NA	NA
chr1_225957600_225958200	0.0482262	0.118208	0.000894223	-0.469159	-2.17275	-4.0055	0.235216	1.3813	1.17734	NA	NA	NA	NA	NA	NA	NA
chr1_225958200_225958800	0.183229	0.126556	3.38832e-05	-0.276599	-1.96755	-4.69029	0.2067	1.27937	1.0911	NA	NA	NA	NA	NA	NA	NA
chr1_22596000_22596600	0.618327	0.0111833	0.150401	0.119587	-3.11249	-1.49586	0.239438	1.20896	1.03388	NA	NA	NA	NA	NA	NA	NA
chr1_225961800_225962400	0.920684	0.000756702	0.0136091	-0.021175	-4.81116	-2.96994	0.212239	1.39384	1.1869	NA	NA	NA	NA	NA	NA	NA
chr1_225962400_225963000	0.625946	0.000345681	0.028716	-0.102111	-4.92369	-2.52495	0.208975	1.3387	1.14121	NA	NA	NA	NA	NA	NA	NA
chr1_225969000_225969600	0.434307	0.0167609	0.155853	0.158129	-2.46707	-1.23023	0.201611	1.0178	0.861736	NA	NA	NA	NA	NA	NA	NA
chr1_225969600_225970200	0.992225	0.0006942	0.761043	0.00163544	-3.03334	-0.22696	0.167495	0.872367	0.744704	NA	NA	NA	NA	NA	NA	NA
chr1_225970200_225970800	0.637727	0.00970224	0.0921037	-0.112106	-3.29914	-1.8215	0.237506	1.25637	1.07323	NA	NA	NA	NA	NA	NA	NA
chr1_22597200_22597800	0.546813	0.0280891	0.0197456	-0.133119	-2.59034	-2.35572	0.220337	1.16605	0.997763	NA	NA	NA	NA	NA	NA	NA
chr1_225972000_225972600	0.749184	0.000919373	0.0852189	-0.0667457	-3.94362	-1.72445	0.208314	1.16198	0.994096	NA	NA	NA	NA	NA	NA	NA
chr1_225972600_225973200	0.446778	0.00513126	0.274145	0.121925	-2.39791	-0.790006	0.159762	0.841943	0.719293	NA	NA	NA	NA	NA	NA	NA
chr1_225973200_225973800	0.707702	0.00445841	0.0569929	0.088811	-3.8973	-2.20511	0.236334	1.34602	1.14801	NA	NA	NA	NA	NA	NA	NA
chr1_225977400_225978000	0.745128	0.0404917	0.104087	0.0622176	-2.03003	-1.3584	0.190982	0.980764	0.829772	NA	NA	NA	NA	NA	NA	NA
chr1_22597800_22598400	0.398076	0.197885	0.000149021	0.154844	-1.35322	-3.47575	0.182617	1.04547	0.888806	NA	NA	NA	NA	NA	NA	NA
chr1_225978000_225978600	0.978111	0.46381	0.499414	-0.00639098	-0.70865	-0.554963	0.232475	0.964402	0.819314	NA	NA	NA	NA	NA	NA	NA
chr1_22598400_22599000	0.873999	0.0315957	0.0317931	-0.0294896	-2.18736	-1.84671	0.185585	1.00638	0.850651	NA	NA	NA	NA	NA	NA	NA
chr1_22599000_22599600	0.153603	7.21155e-05	0.496864	-0.326491	-5.08525	-0.721277	0.227442	1.23914	1.05854	NA	NA	NA	NA	NA	NA	NA
chr1_225998400_225999000	0.733864	0.296211	0.00478788	-0.0874019	-1.47621	-3.44564	0.256508	1.40738	1.19995	NA	NA	NA	NA	NA	NA	NA
chr1_225999000_225999600	0.708072	0.0154442	0.566292	-0.0757068	-2.38988	-0.47414	0.20173	0.973511	0.82456	NA	NA	NA	NA	NA	NA	NA
chr1_225999600_226000200	0.574764	0.012074	0.0219007	0.132261	-3.43403	-2.66994	0.235129	1.34853	1.15054	NA	NA	NA	NA	NA	NA	NA
chr1_226000200_226000800	0.0301276	0.317161	0.339601	-0.658668	-1.40628	-1.14592	0.300352	1.40031	1.19546	NA	NA	NA	NA	NA	NA	NA
chr1_22600200_22600800	0.898315	0.00209161	0.0194659	0.0287784	-4.31624	-2.77154	0.224751	1.37397	1.17114	NA	NA	NA	NA	NA	NA	NA
chr1_226002600_226003200	0.203626	0.616379	0.00369355	0.354187	-0.759043	-3.74488	0.277171	1.51136	1.26603	NA	NA	NA	NA	NA	NA	NA
chr1_22600800_22601400	0.323991	0.134369	0.0100954	-0.162392	-1.34717	-1.99004	0.164011	0.894123	0.761991	NA	NA	NA	NA	NA	NA	NA
chr1_22601400_22602000	0.253666	0.316508	0.11305	0.238068	-1.00104	-1.34914	0.207614	0.995443	0.845515	NA	NA	NA	NA	NA	NA	NA
chr1_2260200_2260800	0.330902	0.130022	0.190644	-0.28755	-2.3504	-1.70586	0.294611	1.54238	1.29655	NA	NA	NA	NA	NA	NA	NA
chr1_22602000_22602600	0.563767	0.196536	0.0303392	-0.103488	-1.18598	-1.69917	0.178807	0.913492	0.775831	NA	NA	NA	NA	NA	NA	NA
chr1_226024200_226024800	0.91817	0.0212878	0.0592305	0.0266188	-3.48851	-2.36518	0.258578	1.49611	1.24252	NA	NA	NA	NA	NA	NA	NA
chr1_226024800_226025400	0.493698	0.129487	0.0481789	0.180767	-2.13322	-2.37804	0.263348	1.39789	1.19199	NA	NA	NA	NA	NA	NA	NA
chr1_22602600_22603200	0.785719	0.189449	2.11279e-05	-0.0497949	-1.42863	-4.08205	0.182768	1.08289	0.924039	NA	NA	NA	NA	NA	NA	NA
chr1_226041600_226042200	0.831783	0.0751025	0.000341389	-0.0422403	-2.0518	-3.60128	0.198449	1.14335	0.978213	NA	NA	NA	NA	NA	NA	NA
chr1_226042200_226042800	0.994794	0.0823531	0.00188636	0.00126	-1.85649	-2.86206	0.192719	1.06023	0.901734	NA	NA	NA	NA	NA	NA	NA
chr1_22604400_22605000	0.852541	0.221158	0.0319996	-0.0520617	-1.85016	-2.73854	0.279517	1.50481	1.26301	NA	NA	NA	NA	NA	NA	NA
chr1_226061400_226062000	0.881806	0.00217572	0.211886	0.0375528	-4.43674	-1.51697	0.252066	1.41796	1.20902	NA	NA	NA	NA	NA	NA	NA
chr1_226062000_226062600	0.330339	0.0225935	0.508066	-0.229177	-2.46414	-0.603353	0.23453	1.06748	0.909035	NA	NA	NA	NA	NA	NA	NA
chr1_226062600_226063200	0.35328	0.0228907	0.201453	-0.202899	-2.39599	-1.13628	0.217783	1.04028	0.884905	NA	NA	NA	NA	NA	NA	NA
chr1_226063200_226063800	0.179852	0.0154527	0.368808	0.363358	-3.44591	-1.07984	0.269427	1.4038	1.19727	NA	NA	NA	NA	NA	NA	NA
chr1_226070400_226071000	0.619794	0.00512773	0.17324	-0.120392	-3.64932	-1.49826	0.242062	1.28123	1.09398	NA	NA	NA	NA	NA	NA	NA
chr1_22608000_22608600	0.101334	0.282119	0.0122771	-0.444336	-1.59696	-3.14088	0.269233	1.47846	1.23639	NA	NA	NA	NA	NA	NA	NA
chr1_226080000_226080600	0.252017	0.207395	0.00238598	0.28934	-1.76761	-3.68841	0.251448	1.39488	1.18994	NA	NA	NA	NA	NA	NA	NA
chr1_226082400_226083000	0.295591	0.00966244	0.00671086	0.219327	-3.14551	-2.82099	0.208831	1.1972	1.02356	NA	NA	NA	NA	NA	NA	NA
chr1_226083000_226083600	0.477887	0.00673827	0.043977	0.130085	-2.8006	-1.74839	0.182752	1.01669	0.859358	NA	NA	NA	NA	NA	NA	NA
chr1_226083600_226084200	0.675503	6.88258e-07	0.148672	-0.0702616	-5.5996	-1.33039	0.167458	1.07141	0.915585	NA	NA	NA	NA	NA	NA	NA
chr1_226084200_226084800	0.000633697	0.00674554	0.00255249	0.763284	-3.83068	-3.6393	0.217841	1.39082	1.18232	NA	NA	NA	NA	NA	NA	NA
chr1_22608600_22609200	0.0641821	0.0545598	0.0344305	-0.44258	-2.3738	-2.23688	0.237034	1.22343	1.04625	NA	NA	NA	NA	NA	NA	NA
chr1_226100400_226101000	0.186629	0.0145515	0.166343	0.363658	-3.77653	-1.79552	0.273883	1.52447	1.28986	NA	NA	NA	NA	NA	NA	NA
chr1_226104600_226105200	0.937705	0.00449431	0.10512	-0.0202071	-4.35213	-2.04841	0.258042	1.5045	1.25503	NA	NA	NA	NA	NA	NA	NA
chr1_226108800_226109400	0.969546	0.0116181	0.0392118	-0.00902612	-3.31341	-2.30224	0.235961	1.294	1.10501	NA	NA	NA	NA	NA	NA	NA
chr1_226109400_226110000	0.266543	0.000437445	0.091918	-0.210622	-3.83378	-1.53709	0.188736	1.06169	0.905135	NA	NA	NA	NA	NA	NA	NA
chr1_226110000_226110600	0.396612	0.00265243	0.270851	0.201703	-3.68838	-1.13835	0.237141	1.20309	1.02932	NA	NA	NA	NA	NA	NA	NA
chr1_226110600_226111200	0.886892	0.00374898	0.0989126	0.0336509	-3.81385	-1.83272	0.236108	1.29149	1.10251	NA	NA	NA	NA	NA	NA	NA
chr1_226114800_226115400	0.104845	0.0886636	0.139485	-0.438757	-2.31672	-1.71537	0.268605	1.35035	1.15356	NA	NA	NA	NA	NA	NA	NA
chr1_226115400_226116000	0.572626	0.000348249	0.39552	-0.109625	-3.73119	-0.734116	0.193803	1.01505	0.861099	NA	NA	NA	NA	NA	NA	NA
chr1_22611600_22612200	0.819397	0.00634313	0.0439119	0.0497442	-3.24813	-2.03673	0.21742	1.17026	1.00077	NA	NA	NA	NA	NA	NA	NA
chr1_226117800_226118400	0.912173	0.0827436	0.0599041	-0.0285296	-2.3263	-2.15734	0.258146	1.33025	1.13637	NA	NA	NA	NA	NA	NA	NA
chr1_226119600_226120200	0.02563	0.0647367	0.127268	0.588207	-2.46894	-1.73646	0.260463	1.32508	1.13124	NA	NA	NA	NA	NA	NA	NA
chr1_226120200_226120800	0.101328	0.000321952	0.38988	0.338565	-3.89809	-0.776465	0.20514	1.0541	0.899952	NA	NA	NA	NA	NA	NA	NA
chr1_226120800_226121400	0.481419	0.000218915	0.076618	0.141996	-4.54144	-1.82088	0.2011	1.1934	1.02	NA	NA	NA	NA	NA	NA	NA
chr1_226121400_226122000	0.0623009	0.00273008	0.966023	-0.361911	-2.92655	-0.0347039	0.192435	0.957493	0.813112	NA	NA	NA	NA	NA	NA	NA
chr1_226122000_226122600	0.140066	0.029267	0.309227	-0.308395	-2.20369	-0.863238	0.207698	0.9995	0.845542	NA	NA	NA	NA	NA	NA	NA
chr1_226122600_226123200	0.811661	0.00114543	0.118461	0.0437688	-3.37215	-1.34945	0.183303	1.01335	0.858485	NA	NA	NA	NA	NA	NA	NA
chr1_226123800_226124400	0.615213	0.00939041	0.00247283	0.108372	-3.54693	-3.53912	0.215072	1.34473	1.146	NA	NA	NA	NA	NA	NA	NA
chr1_226124400_226125000	0.743927	0.0264543	0.0487632	-0.0847478	-3.36763	-2.49137	0.258875	1.49963	1.2521	NA	NA	NA	NA	NA	NA	NA
chr1_226125600_226126200	0.108514	0.0595886	0.0211649	-0.404416	-2.65721	-2.77769	0.250216	1.39792	1.19011	NA	NA	NA	NA	NA	NA	NA
chr1_226126800_226127400	0.339379	0.0102445	0.12531	0.231131	-3.31221	-1.67517	0.241013	1.27083	1.08564	NA	NA	NA	NA	NA	NA	NA
chr1_226127400_226128000	0.446843	2.03219e-05	7.76376e-31	0.130055	1.28072	4.01214	0.17044	0.289278	0.260625	0.0026562	0.00195405	-2.73141	0.389367	-7.015	8.33563e-07	1.03729e-06
chr1_22612800_22613400	0.0433082	0.13278	0.0381741	-0.537514	-2.18336	-2.54271	0.263343	1.44314	1.21382	NA	NA	NA	NA	NA	NA	NA
chr1_226128000_226128600	0.451181	4.2628e-05	2.70449e-30	0.127963	1.23007	3.96222	0.169313	0.290104	0.261298	0.00311411	0.0020057	-2.73215	0.390432	-6.99776	8.63775e-07	1.03729e-06
chr1_226132200_226132800	0.0612045	0.159684	0.0113969	-0.484921	-2.01253	-3.10837	0.256743	1.42287	1.2106	NA	NA	NA	NA	NA	NA	NA
chr1_226132800_226133400	0.57478	0.000156908	0.585775	-0.0883181	-3.39892	-0.406521	0.157016	0.872278	0.744052	NA	NA	NA	NA	NA	NA	NA
chr1_226133400_226134000	0.520764	0.004198	0.015814	-0.145606	-3.93395	-2.81295	0.226112	1.34931	1.15003	NA	NA	NA	NA	NA	NA	NA
chr1_22613400_22614000	0.82903	0.0173424	0.00113455	-0.0409023	-2.74502	-3.24395	0.18902	1.13858	0.973982	NA	NA	NA	NA	NA	NA	NA
chr1_226134600_226135200	0.198801	0.00857967	0.0855811	-0.271269	-2.95147	-1.62769	0.210008	1.10549	0.939416	NA	NA	NA	NA	NA	NA	NA
chr1_226135200_226135800	0.408884	0.300929	0.000193348	-0.114809	0.414763	1.35424	0.138559	0.399321	0.352701	0.114407	0.0107313	-0.939481	0.532781	-1.76335	0.0931141	0.00784483
chr1_226135800_226136400	0.498327	0.0027003	0.0250996	0.108723	-2.99525	-1.87485	0.160106	0.978837	0.827138	NA	NA	NA	NA	NA	NA	NA
chr1_226136400_226137000	0.749651	0.000131243	0.0987557	0.0643307	-4.67572	-1.68502	0.201164	1.18527	1.01318	NA	NA	NA	NA	NA	NA	NA
chr1_226137000_226137600	0.807746	0.117132	0.0457527	-0.0595669	-1.85305	-2.0293	0.244285	1.17457	1.00587	NA	NA	NA	NA	NA	NA	NA
chr1_22614000_22614600	0.61778	0.013892	0.0145037	-0.0973024	-2.68398	-2.27307	0.194517	1.07591	0.91711	NA	NA	NA	NA	NA	NA	NA
chr1_22615800_22616400	0.687799	0.00282911	0.223711	-0.10006	-4.18354	-1.43099	0.248433	1.37391	1.17037	NA	NA	NA	NA	NA	NA	NA
chr1_226162800_226163400	0.253778	0.13651	0.0196397	0.299873	-2.12884	-2.86281	0.261576	1.42075	1.21147	NA	NA	NA	NA	NA	NA	NA
chr1_22616400_22617000	0.821754	0.203618	0.00491049	-0.048951	-1.38697	-2.65916	0.216831	1.08536	0.92882	NA	NA	NA	NA	NA	NA	NA
chr1_226168800_226169400	0.210436	0.116489	0.30553	-0.40642	-2.61068	-1.44466	0.322882	1.65186	1.40423	NA	NA	NA	NA	NA	NA	NA
chr1_22617000_22617600	0.935058	0.0568543	0.00781453	0.0186275	-2.38636	-2.8678	0.228154	1.24166	1.06103	NA	NA	NA	NA	NA	NA	NA
chr1_226171200_226171800	0.498461	0.0336682	0.00554358	-0.162575	-3.04281	-3.40438	0.239483	1.41705	1.20646	NA	NA	NA	NA	NA	NA	NA
chr1_226171800_226172400	0.695526	0.0932555	0.00335217	-0.0936681	-2.27242	-3.4274	0.238793	1.34371	1.14635	NA	NA	NA	NA	NA	NA	NA
chr1_22618200_22618800	0.574824	0.0132633	0.828698	0.0786168	-1.55559	0.116868	0.139784	0.619308	0.539016	0.0183138	0.546899	-1.67246	0.821024	-2.03704	0.0550992	0.00515875
chr1_226185600_226186200	0.997105	0.194725	0.003947	-0.000888409	-1.71578	-3.30287	0.24436	1.31618	1.12495	NA	NA	NA	NA	NA	NA	NA
chr1_226186200_226186800	0.665614	0.0144434	0.129726	-0.0884724	-2.67921	-1.3933	0.204237	1.0803	0.9136	NA	NA	NA	NA	NA	NA	NA
chr1_226186800_226187400	0.133439	0.000934337	0.428499	-0.389269	-4.83626	-0.966695	0.257737	1.42702	1.21704	NA	NA	NA	NA	NA	NA	NA
chr1_22618800_22619400	0.69409	2.36221e-05	0.0144074	0.0657694	-4.90433	-2.37025	0.166841	1.11723	0.955358	NA	NA	NA	NA	NA	NA	NA
chr1_22619400_22620000	0.835305	0.00129435	0.955889	0.0520789	-3.96965	-0.0572008	0.249984	1.20639	1.03209	NA	NA	NA	NA	NA	NA	NA
chr1_22620600_22621200	0.166009	0.00380332	0.0398943	-0.33158	-4.16379	-2.4988	0.238009	1.41227	1.20357	NA	NA	NA	NA	NA	NA	NA
chr1_226206600_226207200	0.13381	0.0250573	0.209078	-0.396591	-3.12316	-1.48323	0.262838	1.37745	1.17483	NA	NA	NA	NA	NA	NA	NA
chr1_226208400_226209000	0.975598	0.117813	0.00264724	-0.00806226	-2.41853	-3.89201	0.263051	1.53587	1.26925	NA	NA	NA	NA	NA	NA	NA
chr1_226209000_226209600	0.251519	0.781061	1.02456e-16	-0.190663	-0.106087	3.24782	0.165519	0.380889	0.338731	0.272321	0.00379924	-3.35391	0.50972	-6.57991	2.07175e-06	7.95754e-06
chr1_226209600_226210200	0.40616	0.293954	6.05384e-18	-0.176512	-0.500718	4.24335	0.211788	0.475136	0.420564	0.112181	0.00371496	-4.74407	0.63453	-7.47651	3.26273e-07	0
chr1_22621200_22621800	0.342961	0.0606782	0.0348296	-0.216183	-2.1223	-2.04778	0.22711	1.12134	0.959958	NA	NA	NA	NA	NA	NA	NA
chr1_226212600_226213200	0.208044	0.00687477	0.0166838	-0.298099	-3.91272	-2.88683	0.235578	1.42401	1.19012	NA	NA	NA	NA	NA	NA	NA
chr1_226213800_226214400	0.524926	0.0362673	0.815374	-0.194158	-3.09294	-0.287887	0.304548	1.46147	1.23037	NA	NA	NA	NA	NA	NA	NA
chr1_226215000_226215600	0.371766	0.62643	0.232809	0.194189	-0.463769	-0.969867	0.216647	0.950454	0.808986	NA	NA	NA	NA	NA	NA	NA
chr1_226222800_226223400	0.922573	0.0242625	0.193773	-0.0226664	-2.12903	1.03452	0.232747	0.933714	0.791882	0.0236264	0.194379	-3.16355	1.22429	-2.58397	0.0177304	0.00216835
chr1_226223400_226224000	0.245214	0.0277348	0.219819	-0.276604	-2.12165	0.996736	0.23693	0.952867	0.808328	0.0250818	0.213155	-3.11838	1.24954	-2.49563	0.0214328	0.00250415
chr1_226224000_226224600	0.964413	0.00496409	0.254347	-0.00924573	-3.03013	-1.0282	0.206817	1.05975	0.897963	NA	NA	NA	NA	NA	NA	NA
chr1_226240200_226240800	0.422002	0.11428	0.0421698	0.231412	-2.50539	-2.67329	0.287269	1.57555	1.30243	NA	NA	NA	NA	NA	NA	NA
chr1_22624800_22625400	0.0773901	0.046009	0.0590122	-0.466364	-2.91461	-2.33075	0.261936	1.44643	1.22336	NA	NA	NA	NA	NA	NA	NA
chr1_226253400_226254000	0.180989	0.0233937	0.100703	0.353359	-3.32615	-2.01882	0.262702	1.44954	1.22096	NA	NA	NA	NA	NA	NA	NA
chr1_22626600_22627200	0.793609	0.0257522	0.188408	0.0698444	-3.14745	-1.57379	0.266401	1.39489	1.1901	NA	NA	NA	NA	NA	NA	NA
chr1_226278000_226278600	0.355137	0.0251787	0.308716	-0.243001	-2.97028	-1.14527	0.261839	1.31114	1.1206	NA	NA	NA	NA	NA	NA	NA
chr1_22628400_22629000	0.922337	0.367436	0.00307917	-0.022279	-1.01686	-2.90453	0.228071	1.12422	0.962552	NA	NA	NA	NA	NA	NA	NA
chr1_22629000_22629600	0.122586	0.743877	0.0161156	-0.350171	0.319901	-2.01964	0.225284	0.976992	0.828119	0.261039	0.045123	2.33954	1.28074	1.82671	0.0827079	0.00712846
chr1_22629600_22630200	0.883261	0.0611591	0.531731	-0.0368927	-2.07081	-0.586973	0.250745	1.0962	0.936041	NA	NA	NA	NA	NA	NA	NA
chr1_22630200_22630800	0.508336	0.0131832	0.390662	0.162874	-2.89535	-0.849687	0.245548	1.15166	0.98645	NA	NA	NA	NA	NA	NA	NA
chr1_22630800_22631400	0.691073	0.399848	0.0119927	0.114305	-1.2998	-3.24263	0.286977	1.53872	1.27213	NA	NA	NA	NA	NA	NA	NA
chr1_226308600_226309200	0.931324	0.0625881	0.671941	0.0173	-1.71875	-0.330946	0.200346	0.914908	0.77967	NA	NA	NA	NA	NA	NA	NA
chr1_226309200_226309800	0.162844	0.00161301	0.393259	-0.267472	-3.17774	-0.714298	0.190547	0.98603	0.833842	NA	NA	NA	NA	NA	NA	NA
chr1_226309800_226310400	0.25369	0.0601821	0.665676	-0.347466	-2.77253	-0.541092	0.303034	1.46203	1.24935	NA	NA	NA	NA	NA	NA	NA
chr1_226311600_226312200	0.349767	0.193255	0.00697821	0.267059	-2.07141	-3.59018	0.284559	1.58373	1.3091	NA	NA	NA	NA	NA	NA	NA
chr1_226320600_226321200	0.380917	0.00276951	0.140371	-0.196858	-3.54604	-1.4758	0.22389	1.16193	0.994694	NA	NA	NA	NA	NA	NA	NA
chr1_226321200_226321800	0.610001	0.000257733	0.0749888	-0.103846	-4.46683	-1.82417	0.203087	1.18791	1.01611	NA	NA	NA	NA	NA	NA	NA
chr1_226325400_226326000	0.744986	0.211878	0.00237654	0.0817435	-1.78962	-3.76346	0.250773	1.4263	1.21366	NA	NA	NA	NA	NA	NA	NA
chr1_22632600_22633200	0.527354	0.048407	0.216344	-0.179059	-2.98843	-1.58645	0.282519	1.49949	1.27684	NA	NA	NA	NA	NA	NA	NA
chr1_226326000_226326600	0.434378	0.366969	0.0273075	0.220306	-1.34381	-2.82064	0.280929	1.48423	1.26324	NA	NA	NA	NA	NA	NA	NA
chr1_22633800_22634400	0.643019	0.000491704	0.195417	-0.0998021	-4.21502	-1.312	0.214817	1.17821	1.00801	NA	NA	NA	NA	NA	NA	NA
chr1_22634400_22635000	0.590157	0.00112997	0.0517316	-0.118555	-4.33404	-2.17949	0.219555	1.3008	1.10981	NA	NA	NA	NA	NA	NA	NA
chr1_226344000_226344600	0.385236	0.0013069	0.0652882	0.204963	-4.54605	-2.19167	0.23524	1.3828	1.17873	NA	NA	NA	NA	NA	NA	NA
chr1_226348800_226349400	0.401404	0.000745394	0.46908	0.200878	-4.29675	-0.771399	0.238591	1.24321	1.06231	NA	NA	NA	NA	NA	NA	NA
chr1_226349400_226350000	0.52571	0.0790949	0.00997284	-0.140885	-2.01939	-2.5547	0.221405	1.14079	0.976555	NA	NA	NA	NA	NA	NA	NA
chr1_22635000_22635600	0.698757	0.112577	5.7645e-05	-0.0840673	-2.1816	-4.83133	0.216738	1.36541	1.16075	NA	NA	NA	NA	NA	NA	NA
chr1_226350000_226350600	0.911632	0.323075	0.00607754	-0.0180469	-0.536418	1.32012	0.16229	0.540737	0.47311	0.121746	0.0289491	-1.85653	0.718491	-2.58394	0.0177319	0.00216835
chr1_226350600_226351200	0.756829	0.105976	0.0175697	0.0817899	-2.35808	-2.97308	0.26357	1.44835	1.23572	NA	NA	NA	NA	NA	NA	NA
chr1_226353000_226353600	0.865252	0.295445	0.00339997	0.0411637	-1.31751	-3.19985	0.242089	1.25408	1.07191	NA	NA	NA	NA	NA	NA	NA
chr1_226353600_226354200	0.518867	0.0827711	0.0385269	-0.15848	-2.15327	-2.20218	0.244987	1.23141	1.05322	NA	NA	NA	NA	NA	NA	NA
chr1_226357800_226358400	0.00548561	0.105764	0.00852251	-0.712564	-2.351	-3.2574	0.252201	1.44312	1.21899	NA	NA	NA	NA	NA	NA	NA
chr1_226358400_226359000	0.190452	0.214587	0.0179528	-0.346393	-1.79949	-2.91174	0.263164	1.44273	1.2144	NA	NA	NA	NA	NA	NA	NA
chr1_226361400_226362000	0.113339	0.0264303	0.000195988	0.297837	-2.63226	-3.84435	0.186807	1.17198	1.0022	NA	NA	NA	NA	NA	NA	NA
chr1_226362000_226362600	0.89943	0.0768119	0.000692448	0.0268798	-2.19174	-3.6511	0.212264	1.22857	1.0498	NA	NA	NA	NA	NA	NA	NA
chr1_226365000_226365600	0.327957	0.00484171	0.0073039	-0.223626	-4.14705	-3.28092	0.227722	1.44612	1.20332	NA	NA	NA	NA	NA	NA	NA
chr1_226367400_226368000	0.290317	0.000228643	0.12165	-0.243485	-5.24985	-1.83721	0.229303	1.38392	1.17899	NA	NA	NA	NA	NA	NA	NA
chr1_226368000_226368600	0.382173	0.0544679	0.0160506	-0.213396	-2.59755	-2.78712	0.243342	1.33824	1.1421	NA	NA	NA	NA	NA	NA	NA
chr1_226368600_226369200	0.258554	0.144099	0.0439217	-0.2963	-1.98522	-2.34635	0.261081	1.35072	1.15296	NA	NA	NA	NA	NA	NA	NA
chr1_226369200_226369800	0.679124	0.00055746	0.0906272	-0.0955417	-4.86819	-1.99767	0.230436	1.37474	1.17162	NA	NA	NA	NA	NA	NA	NA
chr1_226372200_226372800	0.586412	0.170557	0.0116188	0.144449	-2.05775	-3.21698	0.264835	1.49305	1.25635	NA	NA	NA	NA	NA	NA	NA
chr1_226372800_226373400	0.927529	0.019423	0.0728463	0.0238737	-3.46641	-2.25795	0.261962	1.46424	1.24832	NA	NA	NA	NA	NA	NA	NA
chr1_226373400_226374000	0.652016	0.00372261	0.825821	-0.106795	-3.20651	-0.204065	0.236256	1.08497	0.925385	NA	NA	NA	NA	NA	NA	NA
chr1_22637400_22638000	0.357522	0.0112117	0.0383667	-0.202067	-2.93933	-2.0459	0.218818	1.14211	0.97765	NA	NA	NA	NA	NA	NA	NA
chr1_22638000_22638600	0.562315	0.012282	0.00030052	-0.111205	-3.10858	-3.884	0.191425	1.22375	1.04483	NA	NA	NA	NA	NA	NA	NA
chr1_226381200_226381800	0.702199	0.163879	0.00452492	-0.0962603	-1.93975	-3.41557	0.251191	1.38531	1.18167	NA	NA	NA	NA	NA	NA	NA
chr1_226381800_226382400	0.441964	0.187559	0.149598	0.200306	-1.59283	-1.49219	0.259701	1.20217	1.02929	NA	NA	NA	NA	NA	NA	NA
chr1_226383000_226383600	0.433293	0.316598	0.0767169	-0.212827	-1.33112	-2.01863	0.270751	1.32393	1.13116	NA	NA	NA	NA	NA	NA	NA
chr1_22638600_22639200	0.392194	0.0550205	0.000178831	-0.150557	-2.01465	-3.41328	0.175359	1.04033	0.884044	NA	NA	NA	NA	NA	NA	NA
chr1_226386000_226386600	0.696212	0.0174248	0.00937022	-0.0892825	-3.15084	-2.94427	0.228154	1.30789	1.11592	NA	NA	NA	NA	NA	NA	NA
chr1_226389000_226389600	0.385285	0.182437	0.0785289	0.239536	-1.8599	-2.1017	0.274948	1.38735	1.18502	NA	NA	NA	NA	NA	NA	NA
chr1_226390200_226390800	0.409959	0.105347	0.00404304	0.195677	-2.08833	-3.20243	0.236699	1.28034	1.09371	NA	NA	NA	NA	NA	NA	NA
chr1_226391400_226392000	0.0623752	0.0024151	0.0186077	0.413346	-4.14618	-2.72228	0.219847	1.3393	1.14193	NA	NA	NA	NA	NA	NA	NA
chr1_226396800_226397400	0.301051	0.00982894	0.0750031	-0.255779	-3.61904	-2.11148	0.246319	1.38065	1.17621	NA	NA	NA	NA	NA	NA	NA
chr1_226397400_226398000	0.999132	0.00672288	0.0517684	-0.000265993	-3.8673	-2.34965	0.244046	1.40352	1.19665	NA	NA	NA	NA	NA	NA	NA
chr1_226399200_226399800	0.4104	0.0732993	0.382467	0.236805	-2.56741	-1.06331	0.286718	1.42168	1.21327	NA	NA	NA	NA	NA	NA	NA
chr1_226399800_226400400	0.187205	0.0792028	0.00246861	0.34116	-2.7123	-3.9121	0.257279	1.53278	1.26655	NA	NA	NA	NA	NA	NA	NA
chr1_226400400_226401000	0.972535	0.58386	0.0172021	0.00823772	-0.598265	-2.24707	0.238797	1.08942	0.930839	NA	NA	NA	NA	NA	NA	NA
chr1_226401000_226401600	0.00531088	0.686364	0.00143954	0.763092	-0.591224	-4.0475	0.269036	1.46082	1.24236	NA	NA	NA	NA	NA	NA	NA
chr1_226402200_226402800	0.0894071	0.0424081	0.0261737	0.409075	-2.62464	-2.46099	0.239	1.28024	1.09382	NA	NA	NA	NA	NA	NA	NA
chr1_226402800_226403400	0.00786213	0.0900161	0.0001127	0.556221	-2.14979	-4.28167	0.205954	1.25842	1.07425	NA	NA	NA	NA	NA	NA	NA
chr1_226403400_226404000	0.601507	0.00363787	0.118913	0.123141	-3.69598	-1.67386	0.235207	1.24739	1.06619	NA	NA	NA	NA	NA	NA	NA
chr1_22640400_22641000	0.11878	0.00699655	0.00827777	0.39045	-4.01698	-3.248	0.248613	1.46522	1.2108	NA	NA	NA	NA	NA	NA	NA
chr1_226404000_226404600	0.682108	0.00761567	0.672509	0.0727554	-2.36087	-0.315496	0.177223	0.870556	0.744641	NA	NA	NA	NA	NA	NA	NA
chr1_226404600_226405200	0.61651	0.00679836	0.460253	0.0865898	-2.40496	-0.552875	0.172477	0.874038	0.746442	NA	NA	NA	NA	NA	NA	NA
chr1_226405200_226405800	0.113756	0.00584167	0.0331361	-0.374044	-3.91773	-2.5516	0.234879	1.39725	1.18465	NA	NA	NA	NA	NA	NA	NA
chr1_226406400_226407000	0.288464	0.161401	0.866459	0.322502	-1.90509	-0.19468	0.302547	1.35249	1.15539	NA	NA	NA	NA	NA	NA	NA
chr1_226407600_226408200	0.54097	0.00651568	0.0585707	-0.143427	-3.64727	-2.147	0.233975	1.31848	1.12492	NA	NA	NA	NA	NA	NA	NA
chr1_226408200_226408800	0.591071	0.00272693	0.0374173	0.125004	-4.29869	-2.49056	0.23207	1.40625	1.18416	NA	NA	NA	NA	NA	NA	NA
chr1_22641000_22641600	0.0395263	0.00108235	0.0041138	0.383229	-3.96437	-2.95954	0.184237	1.18522	1.01275	NA	NA	NA	NA	NA	NA	NA
chr1_226413600_226414200	0.472499	0.007447	0.306521	0.194492	-3.95654	-1.27012	0.269915	1.45474	1.23711	NA	NA	NA	NA	NA	NA	NA
chr1_226414200_226414800	0.625405	7.81246e-05	0.231604	-0.110714	-5.41061	-1.35913	0.226226	1.3252	1.13074	NA	NA	NA	NA	NA	NA	NA
chr1_22641600_22642200	0.031661	0.00418105	0.143639	0.352554	-2.60308	-1.11662	0.162269	0.892422	0.758854	NA	NA	NA	NA	NA	NA	NA
chr1_22642200_22642800	0.722563	0.000988057	0.0152051	0.0770108	-4.64024	-2.88576	0.216431	1.37599	1.1727	NA	NA	NA	NA	NA	NA	NA
chr1_226425000_226425600	0.907932	0.00366167	0.394809	-0.0283802	-3.6219	-0.893415	0.244913	1.22327	1.04637	NA	NA	NA	NA	NA	NA	NA
chr1_226425600_226426200	0.693556	3.99568e-05	0.0634915	0.0752644	-5.06679	-1.90336	0.190576	1.19032	1.0167	NA	NA	NA	NA	NA	NA	NA
chr1_226426200_226426800	0.511201	0.00110337	0.460039	0.124761	-3.26725	-0.613069	0.189369	0.9785	0.827316	NA	NA	NA	NA	NA	NA	NA
chr1_226426800_226427400	0.253279	0.30516	0.0961511	0.254208	-1.04059	-1.43387	0.221508	1.01069	0.855413	NA	NA	NA	NA	NA	NA	NA
chr1_226428000_226428600	0.258763	0.0118049	0.189498	-0.244409	-2.71526	-1.19457	0.215453	1.06282	0.905577	NA	NA	NA	NA	NA	NA	NA
chr1_226428600_226429200	0.181745	0.157497	0.970326	-0.351969	-1.55071	-0.0347244	0.262125	1.09057	0.931621	NA	NA	NA	NA	NA	NA	NA
chr1_226429200_226429800	0.445036	0.00391129	0.438554	0.173155	-3.18977	-0.720946	0.226022	1.08531	0.92776	NA	NA	NA	NA	NA	NA	NA
chr1_226429800_226430400	0.149252	0.000417273	0.0203579	-0.248021	-3.88324	-2.14049	0.170935	1.07138	0.911178	NA	NA	NA	NA	NA	NA	NA
chr1_226430400_226431000	0.491247	6.44541e-05	0.0168659	-0.118519	-4.70473	-2.35717	0.171685	1.13827	0.973415	NA	NA	NA	NA	NA	NA	NA
chr1_226431000_226431600	0.609206	0.0171373	0.179987	-0.125249	-2.97334	-1.41856	0.244399	1.23096	1.05218	NA	NA	NA	NA	NA	NA	NA
chr1_226432200_226432800	0.554987	0.0455439	0.00167419	0.13134	-2.64328	-3.58604	0.221906	1.30892	1.11673	NA	NA	NA	NA	NA	NA	NA
chr1_226432800_226433400	0.442597	0.129461	0.00888251	0.150368	-1.56053	-2.29918	0.195227	1.02254	0.865165	NA	NA	NA	NA	NA	NA	NA
chr1_226433400_226434000	0.546302	0.0476974	2.10088e-05	-0.106929	-2.307	-4.35847	0.176762	1.15385	0.986296	NA	NA	NA	NA	NA	NA	NA
chr1_22643400_22644000	0.790616	0.0185354	0.0839799	-0.0577445	-2.60389	-1.62355	0.217027	1.09158	0.932165	NA	NA	NA	NA	NA	NA	NA
chr1_226436400_226437000	0.798099	0.0288299	0.352449	0.0693177	-3.02538	-1.09023	0.270408	1.36839	1.16818	NA	NA	NA	NA	NA	NA	NA
chr1_226437000_226437600	0.726441	0.0162682	0.231007	-0.0902975	-3.27717	-1.38202	0.257525	1.34572	1.1483	NA	NA	NA	NA	NA	NA	NA
chr1_2264400_2265000	0.430722	0.0010245	0.0518192	-0.187234	-4.93167	-2.43281	0.236862	1.46714	1.23928	NA	NA	NA	NA	NA	NA	NA
chr1_22644000_22644600	0.280254	0.00533973	0.0428473	0.238455	-3.38724	-2.08976	0.219903	1.19498	1.02153	NA	NA	NA	NA	NA	NA	NA
chr1_226441200_226441800	0.952526	0.112476	0.00709794	-0.0149044	-2.24941	-3.28387	0.249851	1.40745	1.20001	NA	NA	NA	NA	NA	NA	NA
chr1_22644600_22645200	0.0631829	0.531195	0.000734435	-0.455469	-0.819412	-3.85349	0.243006	1.305	1.11355	NA	NA	NA	NA	NA	NA	NA
chr1_226462200_226462800	0.0470963	0.572437	0.0111588	-0.584847	-0.87367	-3.39136	0.291707	1.54377	1.31686	NA	NA	NA	NA	NA	NA	NA
chr1_226464000_226464600	0.402867	0.0128541	0.247835	0.182802	-2.6278	-1.0277	0.217799	1.04136	0.885218	NA	NA	NA	NA	NA	NA	NA
chr1_226464600_226465200	0.00199716	0.0779005	0.603022	0.814512	-1.86479	0.466723	0.258082	1.04919	0.895201	0.0425078	0.44924	-2.33151	1.3792	-1.69048	0.106462	0.00874769
chr1_22647000_22647600	0.735223	0.00268733	0.000383797	0.0579866	-3.53677	-3.60296	0.171088	1.15522	0.987565	NA	NA	NA	NA	NA	NA	NA
chr1_226470600_226471200	0.873645	0.0208157	0.564182	-0.0435787	-3.15496	-0.665902	0.273477	1.348	1.15177	NA	NA	NA	NA	NA	NA	NA
chr1_226471200_226471800	0.925598	0.168127	0.331292	0.0262284	-1.85151	-1.1133	0.280306	1.33572	1.14156	NA	NA	NA	NA	NA	NA	NA
chr1_226473000_226473600	0.782892	0.192051	0.0197304	0.0716247	-1.75059	-2.69321	0.259382	1.3348	1.14056	NA	NA	NA	NA	NA	NA	NA
chr1_226473600_226474200	0.935043	0.105092	0.0227978	-0.0207707	-2.1811	-2.63065	0.254347	1.33622	1.14137	NA	NA	NA	NA	NA	NA	NA
chr1_226474200_226474800	0.863445	0.0102454	0.0209349	-0.047135	-4.17092	-3.09232	0.273501	1.60032	1.32249	NA	NA	NA	NA	NA	NA	NA
chr1_22647600_22648200	0.881202	0.00508052	0.000117614	0.0285723	-3.88162	-4.60325	0.190805	1.36128	1.15825	NA	NA	NA	NA	NA	NA	NA
chr1_226479000_226479600	0.776934	0.000120053	1.76797e-10	-0.0858968	2.67852	4.10899	0.30254	0.674893	0.591888	0.00393065	0.00417698	-1.43047	0.89767	-1.59354	0.126722	0.0100851
chr1_226481400_226482000	0.0666325	0.0896444	0.0662082	-0.556929	-1.96506	1.80954	0.30104	1.14894	0.976572	0.0463743	0.0963313	-3.7746	1.5079	-2.50322	0.021088	0.00247557
chr1_226482000_226482600	0.491328	0.172448	0.166561	0.163248	-1.43756	-1.24101	0.236523	1.0477	0.891974	NA	NA	NA	NA	NA	NA	NA
chr1_226482600_226483200	0.293134	0.130458	0.0187999	0.258467	-1.85633	-2.48523	0.244843	1.21956	1.04423	NA	NA	NA	NA	NA	NA	NA
chr1_226488600_226489200	0.897227	0.00374782	0.0642472	0.030555	-4.01106	-2.1622	0.236087	1.35823	1.1583	NA	NA	NA	NA	NA	NA	NA
chr1_226489200_226489800	0.150394	0.000771148	0.239151	0.327531	-4.21021	-1.23597	0.226372	1.22171	1.04508	NA	NA	NA	NA	NA	NA	NA
chr1_226489800_226490400	0.216572	0.000845633	0.562326	0.29363	-4.03259	-0.58661	0.236443	1.17953	1.0098	NA	NA	NA	NA	NA	NA	NA
chr1_226490400_226491000	0.773049	0.00717123	0.0876198	-0.0721004	-3.88116	-2.08429	0.24948	1.42013	1.21085	NA	NA	NA	NA	NA	NA	NA
chr1_226496400_226497000	0.128682	0.0381223	0.277512	0.352217	-2.20336	-0.975938	0.230317	1.05154	0.894866	NA	NA	NA	NA	NA	NA	NA
chr1_226497000_226497600	0.466511	0.588649	0.108906	-0.181468	0.450876	1.15815	0.248462	0.83161	0.717357	0.210892	0.130894	-0.70727	1.09826	-0.643991	0.526898	0.035855
chr1_226497600_226498200	0.61777	0.278602	0.132396	0.0969275	-1.00615	-1.19211	0.193762	0.924675	0.787163	NA	NA	NA	NA	NA	NA	NA
chr1_226498200_226498800	0.425843	0.00012141	0.0243174	0.151153	-4.70253	-2.3084	0.189204	1.18577	1.01278	NA	NA	NA	NA	NA	NA	NA
chr1_226498800_226499400	0.823187	0.0180341	0.215593	-0.0582416	-3.30117	-1.463	0.260111	1.37781	1.17554	NA	NA	NA	NA	NA	NA	NA
chr1_226504200_226504800	0.624658	0.0464074	0.847469	0.143864	-2.63463	0.215969	0.293327	1.30991	1.12051	0.0319852	0.553144	-2.85059	1.72378	-1.65369	0.113801	0.00923209
chr1_22651800_22652400	0.968497	0.0122869	0.112048	-0.0092884	-3.05202	-1.64508	0.234727	1.20155	1.02808	NA	NA	NA	NA	NA	NA	NA
chr1_226518600_226519200	0.668388	0.154136	0.144195	-0.110895	-1.76809	-1.55002	0.25828	1.23331	1.05487	NA	NA	NA	NA	NA	NA	NA
chr1_226519200_226519800	0.662013	0.0153648	0.124208	0.108355	-3.17192	-1.70701	0.247294	1.29105	1.10302	NA	NA	NA	NA	NA	NA	NA
chr1_226519800_226520400	0.0712665	0.32187	0.00894393	-0.471499	-1.3533	-3.0835	0.25921	1.36078	1.16137	NA	NA	NA	NA	NA	NA	NA
chr1_22652400_22653000	0.920458	0.0674561	0.00634311	-0.0222652	-2.20372	-2.83535	0.222527	1.19483	1.02154	NA	NA	NA	NA	NA	NA	NA
chr1_226527000_226527600	0.80588	0.00618215	0.0078231	-0.0536309	-3.63413	-3.00961	0.217784	1.30517	1.11365	NA	NA	NA	NA	NA	NA	NA
chr1_226527600_226528200	0.736461	0.0101899	0.00191098	0.0733262	-3.63629	-3.76622	0.217403	1.39414	1.18813	NA	NA	NA	NA	NA	NA	NA
chr1_22653000_22653600	0.582915	0.0233949	0.0846379	0.130975	-2.76313	-1.79039	0.237902	1.20418	1.03017	NA	NA	NA	NA	NA	NA	NA
chr1_226535400_226536000	0.864499	0.00122556	0.0125066	-0.0370007	-4.45936	-2.91191	0.216384	1.34839	1.14934	NA	NA	NA	NA	NA	NA	NA
chr1_22653600_22654200	0.896697	0.0227772	0.00161104	-0.0251661	-2.60499	-3.11587	0.193443	1.13006	0.966719	NA	NA	NA	NA	NA	NA	NA
chr1_226536000_226536600	0.991962	0.0286114	0.018199	0.0022727	-2.65483	-2.4536	0.225147	1.19911	1.02555	NA	NA	NA	NA	NA	NA	NA
chr1_226536600_226537200	0.815279	0.912923	0.0471575	0.0744343	-0.164797	-2.50494	0.317952	1.50403	1.24976	NA	NA	NA	NA	NA	NA	NA
chr1_226539600_226540200	0.631699	0.0229036	0.00979541	0.112982	-3.12516	-3.03536	0.235136	1.357	1.15743	NA	NA	NA	NA	NA	NA	NA
chr1_226540200_226540800	0.284999	0.000941502	0.0391363	-0.235259	-4.45619	-2.33939	0.219114	1.31577	1.1224	NA	NA	NA	NA	NA	NA	NA
chr1_226541400_226542000	0.401785	0.0205301	0.912507	0.230943	-2.94052	0.11807	0.274523	1.25349	1.07243	0.0219762	0.572303	-3.05859	1.64965	-1.85409	0.0785346	0.00682805
chr1_226542000_226542600	0.774161	0.0152866	0.445007	0.0809179	-3.64879	-0.960568	0.281407	1.48399	1.25376	NA	NA	NA	NA	NA	NA	NA
chr1_226548600_226549200	0.439157	0.00477953	0.102375	-0.167085	-3.13004	-1.53505	0.215301	1.08982	0.932984	NA	NA	NA	NA	NA	NA	NA
chr1_226549200_226549800	0.53755	0.0709357	0.00586086	0.115398	-1.80737	-2.35372	0.186668	0.992435	0.839787	NA	NA	NA	NA	NA	NA	NA
chr1_226549800_226550400	0.441914	0.113728	0.0272947	0.13742	-1.46052	-1.73504	0.178149	0.917054	0.776983	NA	NA	NA	NA	NA	NA	NA
chr1_226551000_226551600	0.372755	0.02639	0.156045	-0.236059	-3.2045	-1.73075	0.263906	1.42637	1.2129	NA	NA	NA	NA	NA	NA	NA
chr1_226555800_226556400	0.118654	0.0165307	0.0164021	0.359756	-3.04399	-2.60344	0.228989	1.2531	1.07043	NA	NA	NA	NA	NA	NA	NA
chr1_226556400_226557000	0.117485	0.0208158	0.0210784	0.367247	-2.93653	-2.50347	0.233008	1.25467	1.07188	NA	NA	NA	NA	NA	NA	NA
chr1_226558800_226559400	0.0119214	0.43808	0.0024831	0.735449	-0.757774	2.56869	0.28828	0.974143	0.832123	0.160233	0.020383	-3.32647	1.28117	-2.59644	0.0172594	0.00212708
chr1_226559400_226560000	0.0125941	0.802103	7.46558e-07	0.70245	0.19081	3.45286	0.277542	0.759746	0.662985	0.278616	0.00663629	-3.26205	1.00835	-3.23505	0.00415018	0.000742322
chr1_226564800_226565400	0.809927	0.0163049	0.0572287	-0.0578787	-3.11708	-2.09917	0.240139	1.28043	1.0939	NA	NA	NA	NA	NA	NA	NA
chr1_226565400_226566000	0.273958	2.82724e-05	0.0734836	-0.227813	-5.77479	-2.04485	0.20734	1.32921	1.13305	NA	NA	NA	NA	NA	NA	NA
chr1_226568400_226569000	0.604874	0.0253533	0.0272772	-0.127908	-3.2285	-2.70088	0.246596	1.42687	1.20936	NA	NA	NA	NA	NA	NA	NA
chr1_226572000_226572600	0.479531	0.960898	0.0116158	-0.130732	-0.0433086	-1.92844	0.18435	0.881622	0.753097	NA	NA	NA	NA	NA	NA	NA
chr1_226572600_226573200	0.141923	0.0111197	0.252805	-0.314043	-2.69581	-1.01973	0.212501	1.04626	0.887672	NA	NA	NA	NA	NA	NA	NA
chr1_226574400_226575000	0.137031	0.00351627	0.0216948	-0.322472	-3.70028	-2.46994	0.215501	1.24414	1.06266	NA	NA	NA	NA	NA	NA	NA
chr1_226575000_226575600	0.906567	0.743464	0.195947	0.0186684	-0.221399	-0.761179	0.158739	0.675032	0.585515	NA	NA	NA	NA	NA	NA	NA
chr1_226575600_226576200	0.499213	0.0171461	0.0245773	0.16123	-3.19745	-2.57058	0.237918	1.32385	1.1299	NA	NA	NA	NA	NA	NA	NA
chr1_226577400_226578000	0.727208	0.00468831	0.267627	0.0939213	-4.30927	-1.41635	0.268644	1.49703	1.27207	NA	NA	NA	NA	NA	NA	NA
chr1_226581600_226582200	0.212893	0.0147555	0.00865372	0.253607	-2.77509	-2.56047	0.202572	1.12258	0.960135	NA	NA	NA	NA	NA	NA	NA
chr1_226586400_226587000	0.54651	0.0184701	0.00821572	0.137391	-1.99062	1.92698	0.227235	0.83402	0.717632	0.0210124	0.032987	-3.9176	1.10027	-3.5606	0.00195964	0.000441696
chr1_226587000_226587600	0.330414	0.507703	3.2374e-32	-0.195559	0.237062	5.10834	0.200159	0.356861	0.31954	0.183885	0.00182804	-4.87127	0.479015	-10.1694	2.38362e-09	0
chr1_226587600_226588200	0.507237	0.0374445	0.0291406	0.174426	-3.14727	-2.80578	0.262284	1.49662	1.27157	NA	NA	NA	NA	NA	NA	NA
chr1_226588800_226589400	0.234214	0.0558778	0.147177	0.19203	-1.551	-1.0083	0.160661	0.803771	0.691339	NA	NA	NA	NA	NA	NA	NA
chr1_226589400_226590000	0.024386	0.0265047	0.00213833	0.470915	-2.65538	-3.17194	0.206709	1.18287	1.01196	NA	NA	NA	NA	NA	NA	NA
chr1_22659000_22659600	0.209477	0.00186548	0.906133	-0.329856	-4.13842	0.13141	0.261502	1.30244	1.1122	0.00884554	0.570822	-4.26983	1.7127	-2.49304	0.0215511	0.00251432
chr1_226594800_226595400	0.784984	0.00123823	0.554965	-0.0702868	-4.43032	-0.677535	0.257077	1.34088	1.14467	NA	NA	NA	NA	NA	NA	NA
chr1_22659600_22660200	0.0883871	0.00201651	0.926135	-0.44787	-4.11884	0.103592	0.260822	1.30633	1.11518	0.00908836	0.575887	-4.22244	1.71759	-2.45834	0.0232028	0.00265984
chr1_226596600_226597200	0.895813	0.00143601	0.0284119	0.0290132	-4.39653	-2.5509	0.221111	1.34918	1.15069	NA	NA	NA	NA	NA	NA	NA
chr1_226597800_226598400	0.971606	0.0629123	0.0461645	0.00925503	-2.59553	-2.37798	0.259502	1.38335	1.18097	NA	NA	NA	NA	NA	NA	NA
chr1_226598400_226599000	0.641619	0.00367995	0.155396	-0.119377	-4.33027	-1.75319	0.255872	1.46333	1.22669	NA	NA	NA	NA	NA	NA	NA
chr1_226600200_226600800	0.00815074	0.218946	0.108893	0.684981	-1.43368	-1.60536	0.254829	1.16047	0.994325	NA	NA	NA	NA	NA	NA	NA
chr1_22660200_22660800	0.488923	0.00325127	0.0200797	-0.157282	-4.17915	-2.79541	0.226618	1.39313	1.18727	NA	NA	NA	NA	NA	NA	NA
chr1_226602000_226602600	0.0355429	0.0909225	0.000848567	0.484943	-2.27503	-3.89204	0.228235	1.33553	1.13876	NA	NA	NA	NA	NA	NA	NA
chr1_226602600_226603200	0.497783	0.0436281	0.00398613	0.160676	-2.79557	-3.42634	0.236311	1.37175	1.1683	NA	NA	NA	NA	NA	NA	NA
chr1_226604400_226605000	0.384927	0.234879	0.002094	-0.214368	-1.61912	-3.63606	0.245873	1.35657	1.15758	NA	NA	NA	NA	NA	NA	NA
chr1_226605000_226605600	0.475176	0.18735	0.00148792	-0.166704	-1.69721	-3.55002	0.232758	1.28034	1.09308	NA	NA	NA	NA	NA	NA	NA
chr1_226605600_226606200	0.120477	0.197688	0.086411	0.395979	-1.5224	-1.74059	0.253304	1.17566	1.00727	NA	NA	NA	NA	NA	NA	NA
chr1_226606200_226606800	0.122198	0.00281998	0.045009	0.359367	-4.08866	-2.31707	0.230958	1.34229	1.14449	NA	NA	NA	NA	NA	NA	NA
chr1_226606800_226607400	0.783531	0.00879206	0.00297666	0.0595688	-3.5988	-3.49058	0.216376	1.35235	1.15256	NA	NA	NA	NA	NA	NA	NA
chr1_226607400_226608000	0.692319	0.36025	7.09112e-06	0.070013	-0.947174	-4.11216	0.176528	1.03155	0.877753	NA	NA	NA	NA	NA	NA	NA
chr1_22660800_22661400	0.798676	0.00679516	0.0269084	0.057208	-3.5225	-2.44749	0.223822	1.28011	1.09322	NA	NA	NA	NA	NA	NA	NA
chr1_226608000_226608600	0.764227	0.0355426	0.00699806	0.0743815	-3.19445	-3.45068	0.247461	1.50345	1.25869	NA	NA	NA	NA	NA	NA	NA
chr1_226609800_226610400	0.804093	0.49935	0.00123607	0.0513494	-0.713749	-2.95762	0.206578	1.05358	0.895011	NA	NA	NA	NA	NA	NA	NA
chr1_226610400_226611000	0.557968	0.00466808	0.00999319	-0.117408	-3.39961	-2.64028	0.199872	1.18042	1.00955	NA	NA	NA	NA	NA	NA	NA
chr1_226611600_226612200	0.647554	0.000149229	0.00504576	-0.0862365	-5.1531	-3.20506	0.188186	1.31786	1.1231	NA	NA	NA	NA	NA	NA	NA
chr1_22661400_22662000	0.229655	0.0170568	0.0827948	-0.315563	-3.64268	-2.21703	0.261434	1.50695	1.26798	NA	NA	NA	NA	NA	NA	NA
chr1_226618800_226619400	0.213685	0.114061	0.0204304	-0.310932	-2.08101	-2.62261	0.248795	1.30788	1.11707	NA	NA	NA	NA	NA	NA	NA
chr1_2266200_2266800	0.666275	0.0150448	0.0226692	0.100317	-3.2034	-2.55841	0.232069	1.29968	1.10896	NA	NA	NA	NA	NA	NA	NA
chr1_226627200_226627800	0.162548	0.00538315	0.143892	-0.364929	-4.27113	-1.83472	0.259791	1.50827	1.24767	NA	NA	NA	NA	NA	NA	NA
chr1_226629000_226629600	0.467209	0.00124706	0.196817	-0.126683	-3.20111	-1.06332	0.173725	0.969483	0.819528	NA	NA	NA	NA	NA	NA	NA
chr1_226629600_226630200	0.403724	4.31062e-05	0.116472	-0.166161	-5.10166	-1.62578	0.198334	1.204	1.02864	NA	NA	NA	NA	NA	NA	NA
chr1_226630200_226630800	0.0041337	0.00822857	0.139286	-0.801094	-4.09151	-1.87427	0.274284	1.52405	1.25978	NA	NA	NA	NA	NA	NA	NA
chr1_226632600_226633200	0.270807	0.00638037	0.771055	-0.272721	-2.98539	0.268196	0.246579	1.07639	0.919687	0.0137014	0.5259	-3.25359	1.41578	-2.29809	0.0324757	0.00343464
chr1_226633200_226633800	0.47858	0.00136031	0.0428264	0.157441	-4.32927	-2.30715	0.221534	1.32179	1.12768	NA	NA	NA	NA	NA	NA	NA
chr1_226633800_226634400	0.0698361	0.0410644	0.90344	0.345553	-1.7539	-0.0885463	0.188994	0.849812	0.728422	NA	NA	NA	NA	NA	NA	NA
chr1_226634400_226635000	0.395618	0.00035177	0.0282767	0.157177	-3.94987	-2.04085	0.184402	1.07537	0.919813	NA	NA	NA	NA	NA	NA	NA
chr1_226635000_226635600	0.428301	0.00889386	0.000465379	0.147918	-3.16228	-3.65425	0.186143	1.19015	1.01697	NA	NA	NA	NA	NA	NA	NA
chr1_226635600_226636200	0.273396	0.00716986	0.136224	0.202266	-2.76734	-1.28461	0.183873	1.01256	0.856695	NA	NA	NA	NA	NA	NA	NA
chr1_226636200_226636800	0.00716407	0.178717	0.000703301	0.657724	-1.86088	-4.07727	0.240633	1.3762	1.17389	NA	NA	NA	NA	NA	NA	NA
chr1_226636800_226637400	0.738779	0.178782	0.0669179	0.0796648	-1.48202	-1.72935	0.238375	1.09619	0.935767	NA	NA	NA	NA	NA	NA	NA
chr1_226637400_226638000	0.480035	0.201921	0.0258794	0.1298	-1.2041	-1.7954	0.183247	0.938704	0.796383	NA	NA	NA	NA	NA	NA	NA
chr1_226638000_226638600	0.863527	0.289747	0.0311916	-0.0280483	-0.866401	-1.52426	0.16285	0.814968	0.699594	NA	NA	NA	NA	NA	NA	NA
chr1_226638600_226639200	0.745036	0.0991923	0.0783884	0.0793661	-1.92539	-1.76161	0.24353	1.15923	0.992783	NA	NA	NA	NA	NA	NA	NA
chr1_226639200_226639800	0.741522	0.000483773	0.00335574	-0.04834	-3.56319	-2.51273	0.146238	0.994709	0.840524	NA	NA	NA	NA	NA	NA	NA
chr1_226639800_226640400	0.897207	0.020762	0.000974243	-0.018682	-2.19515	-2.68122	0.14432	0.937502	0.794076	NA	NA	NA	NA	NA	NA	NA
chr1_226640400_226641000	0.533637	0.0923317	0.000527367	0.0937663	-1.58466	-2.81942	0.150227	0.934345	0.792583	NA	NA	NA	NA	NA	NA	NA
chr1_226641000_226641600	0.855828	0.000947938	0.0698441	0.0374667	-3.9628	-1.83148	0.205796	1.17079	1.00172	NA	NA	NA	NA	NA	NA	NA
chr1_226641600_226642200	0.834641	0.00203057	0.0703255	-0.0445433	-3.73252	-1.84982	0.212941	1.18463	1.01351	NA	NA	NA	NA	NA	NA	NA
chr1_226642200_226642800	0.993564	0.0649136	0.00163604	0.00184332	-2.44706	-3.60835	0.228073	1.31422	1.12118	NA	NA	NA	NA	NA	NA	NA
chr1_226642800_226643400	0.238646	0.211189	0.0173399	-0.273428	-1.0086	1.67281	0.230948	0.80262	0.69383	0.0852877	0.0468196	-2.68141	1.06094	-2.52739	0.0200254	0.00237987
chr1_226643400_226644000	0.656966	0.00165544	0.295518	0.096447	-3.45102	-0.962068	0.21666	1.07351	0.91589	NA	NA	NA	NA	NA	NA	NA
chr1_226644000_226644600	0.891451	0.0138268	0.0226313	0.0286985	-2.8245	-2.23418	0.209874	1.13145	0.96814	NA	NA	NA	NA	NA	NA	NA
chr1_226644600_226645200	0.365986	0.0206087	0.118298	0.201503	-2.55804	-1.4663	0.222101	1.09114	0.932408	NA	NA	NA	NA	NA	NA	NA
chr1_226645200_226645800	0.0227902	0.00505596	0.15884	0.616269	-4.42657	-1.86882	0.267368	1.55151	1.31857	NA	NA	NA	NA	NA	NA	NA
chr1_226645800_226646400	0.317922	5.71096e-06	0.373449	0.203289	-5.67076	-0.913574	0.202746	1.1972	1.02283	NA	NA	NA	NA	NA	NA	NA
chr1_226646400_226647000	0.0361404	0.00964864	0.0103171	0.360156	-2.65236	-2.22049	0.170063	1.0093	0.852793	NA	NA	NA	NA	NA	NA	NA
chr1_226647000_226647600	0.368943	0.00313413	0.289714	0.150877	-2.75215	-0.827276	0.167333	0.913793	0.778113	NA	NA	NA	NA	NA	NA	NA
chr1_226647600_226648200	0.77468	0.0475504	0.644483	-0.0634936	-1.99397	-0.390139	0.221334	0.996616	0.843466	NA	NA	NA	NA	NA	NA	NA
chr1_22665000_22665600	0.210914	0.00273792	0.00108826	0.239688	-3.86086	-3.60455	0.190622	1.26356	1.07817	NA	NA	NA	NA	NA	NA	NA
chr1_226650600_226651200	0.846348	0.208074	0.000114611	0.0316614	-1.23623	-3.28655	0.163055	0.977016	0.82551	NA	NA	NA	NA	NA	NA	NA
chr1_226651800_226652400	0.534884	0.308429	0.0270824	-0.153657	-1.19461	-2.2372	0.246932	1.16818	1.00045	NA	NA	NA	NA	NA	NA	NA
chr1_226652400_226653000	0.451308	0.0493556	0.303099	0.145092	-1.87161	-0.829115	0.192031	0.943124	0.801852	NA	NA	NA	NA	NA	NA	NA
chr1_226653000_226653600	0.973066	0.0323771	0.112778	-0.0062923	-2.08543	-1.30631	0.185996	0.96394	0.818046	NA	NA	NA	NA	NA	NA	NA
chr1_226653600_226654200	0.476165	0.00176572	0.333434	-0.119046	-2.87942	-0.743404	0.166591	0.901333	0.765674	NA	NA	NA	NA	NA	NA	NA
chr1_226654200_226654800	0.322663	0.00685508	0.0632621	-0.194093	-2.92726	-1.69517	0.195488	1.06497	0.9047	NA	NA	NA	NA	NA	NA	NA
chr1_226655400_226656000	0.604975	0.835581	0.205152	-0.0844006	0.138207	-0.735198	0.162762	0.664536	0.57729	0.288469	0.202596	0.873405	0.880268	0.992204	0.332951	0.0233273
chr1_22665600_22666200	0.662973	0.00660053	0.00144701	0.0899268	-3.62507	-3.64559	0.20586	1.31258	1.11954	NA	NA	NA	NA	NA	NA	NA
chr1_226656000_226656600	0.436788	0.201768	0.00772037	-0.163689	-1.34901	-2.42104	0.209834	1.05131	0.894325	NA	NA	NA	NA	NA	NA	NA
chr1_226658400_226659000	0.687476	0.25521	0.0386712	-0.0702586	-1.0026	-1.56922	0.174251	0.877213	0.751062	NA	NA	NA	NA	NA	NA	NA
chr1_226659000_226659600	0.678274	0.250893	0.00630405	-0.0672849	-0.997114	-2.05041	0.161829	0.864469	0.73817	NA	NA	NA	NA	NA	NA	NA
chr1_226659600_226660200	0.233333	0.0449602	0.372579	-0.297954	-2.27826	-0.861351	0.24881	1.12506	0.962607	NA	NA	NA	NA	NA	NA	NA
chr1_226660200_226660800	0.924777	0.0197581	0.0742353	-0.0228547	-2.98769	-1.94617	0.241578	1.26556	1.08122	NA	NA	NA	NA	NA	NA	NA
chr1_226660800_226661400	0.760978	0.143921	0.0541334	0.0764479	-1.77683	-2.01132	0.250771	1.20839	1.03476	NA	NA	NA	NA	NA	NA	NA
chr1_226661400_226662000	0.940898	0.226928	0.143639	0.0193494	-1.45656	-1.51175	0.260465	1.19962	1.02739	NA	NA	NA	NA	NA	NA	NA
chr1_226662600_226663200	0.659438	0.0144444	0.252303	0.0824926	-1.92421	0.772456	0.186751	0.775876	0.671703	0.0189697	0.235723	-2.69666	1.02624	-2.62771	0.0161289	0.00202056
chr1_226663200_226663800	0.701691	0.000248297	0.389156	0.0699328	-3.27072	0.640207	0.182162	0.867423	0.740888	0.0047212	0.326592	-3.91093	1.14076	-3.42835	0.00266144	0.000548194
chr1_226664400_226665000	0.843549	0.0181492	0.010657	-0.0421319	-2.77314	-2.57025	0.213047	1.15861	0.99159	NA	NA	NA	NA	NA	NA	NA
chr1_226665000_226665600	0.293793	0.00526158	0.00346443	-0.201852	-3.29029	-2.95249	0.191475	1.15873	0.991088	NA	NA	NA	NA	NA	NA	NA
chr1_226665600_226666200	0.668933	0.0579217	2.82698e-05	-0.0819384	-2.44887	-4.74663	0.191173	1.27973	1.09255	NA	NA	NA	NA	NA	NA	NA
chr1_226666800_226667400	0.70128	0.116618	0.00211646	0.0925393	-2.17239	-3.67776	0.2407	1.37503	1.17211	NA	NA	NA	NA	NA	NA	NA
chr1_226667400_226668000	0.594074	0.393806	0.00299239	0.140409	-1.25868	-3.70119	0.262795	1.47104	1.2228	NA	NA	NA	NA	NA	NA	NA
chr1_226672200_226672800	0.0349649	0.00243874	0.338065	-0.549763	-4.44265	-1.16517	0.257913	1.43651	1.21168	NA	NA	NA	NA	NA	NA	NA
chr1_22667400_22668000	0.492211	0.106924	0.00756769	0.167815	-2.1532	-3.07124	0.243638	1.32614	1.13157	NA	NA	NA	NA	NA	NA	NA
chr1_226677000_226677600	0.939955	0.275725	0.0579293	-0.0195527	-1.34825	-2.01692	0.25906	1.23164	1.05404	NA	NA	NA	NA	NA	NA	NA
chr1_226679400_226680000	0.095446	0.038561	0.252867	0.443155	-2.80446	-1.3156	0.263809	1.3415	1.14537	NA	NA	NA	NA	NA	NA	NA
chr1_226680000_226680600	0.747468	0.326209	0.250146	0.0787086	-1.03625	-1.03338	0.243922	1.05141	0.894491	NA	NA	NA	NA	NA	NA	NA
chr1_226684800_226685400	0.256448	0.00113814	0.128703	-0.297091	-3.65355	1.43001	0.260617	1.09728	0.935145	0.00755259	0.146171	-5.08356	1.44171	-3.52607	0.00212297	0.000465718
chr1_226685400_226686000	0.880136	0.158265	0.251678	-0.037953	-1.58211	-1.09882	0.251177	1.11473	0.954233	NA	NA	NA	NA	NA	NA	NA
chr1_226686000_226686600	0.312564	0.0149924	0.792341	-0.272788	-3.16101	-0.289202	0.269053	1.2818	1.09618	NA	NA	NA	NA	NA	NA	NA
chr1_226687800_226688400	0.534897	0.00224203	0.0113829	0.129112	-3.92667	-2.76049	0.207495	1.25877	1.07493	NA	NA	NA	NA	NA	NA	NA
chr1_226688400_226689000	0.948725	0.00214663	0.0358542	0.013704	-3.86574	-2.236	0.212681	1.23378	1.05417	NA	NA	NA	NA	NA	NA	NA
chr1_226695600_226696200	0.083183	0.00178341	0.117088	-0.414674	-4.35199	-1.83506	0.237466	1.36362	1.16302	NA	NA	NA	NA	NA	NA	NA
chr1_226696800_226697400	0.984533	0.026501	0.0732708	0.00470536	-2.84877	-1.95824	0.242242	1.26899	1.08425	NA	NA	NA	NA	NA	NA	NA
chr1_226697400_226698000	0.231844	0.296442	0.0104329	0.287446	-1.21531	-2.58109	0.239267	1.1592	0.992825	NA	NA	NA	NA	NA	NA	NA
chr1_226702800_226703400	0.361258	0.0540662	0.391399	0.227501	-2.14792	-0.811664	0.248289	1.10472	0.943779	NA	NA	NA	NA	NA	NA	NA
chr1_226703400_226704000	0.633165	4.47552e-05	0.781043	-0.0904018	-4.21253	-0.234961	0.188955	0.996431	0.843515	NA	NA	NA	NA	NA	NA	NA
chr1_226705200_226705800	0.796854	0.0610606	0.110456	0.0662928	-2.42372	-1.7624	0.256988	1.28252	1.09646	NA	NA	NA	NA	NA	NA	NA
chr1_226708200_226708800	0.110992	0.0267171	0.73055	-0.458716	-3.12389	-0.410744	0.285818	1.39356	1.19003	NA	NA	NA	NA	NA	NA	NA
chr1_226708800_226709400	0.0248147	0.00212332	0.749582	-0.636641	-4.68646	-0.407752	0.280308	1.49408	1.27469	NA	NA	NA	NA	NA	NA	NA
chr1_226709400_226710000	0.360815	0.00120026	0.132726	-0.222982	-4.76231	-1.82786	0.243133	1.43724	1.20799	NA	NA	NA	NA	NA	NA	NA
chr1_226711800_226712400	0.0998429	0.00168133	0.0438249	-0.30218	-3.37071	-1.81651	0.182289	1.0501	0.892186	NA	NA	NA	NA	NA	NA	NA
chr1_226712400_226713000	0.0966091	1.18697e-05	0.0128423	-0.230381	-4.43461	-2.07271	0.137631	0.972499	0.821275	NA	NA	NA	NA	NA	NA	NA
chr1_226713000_226713600	0.844669	0.00618184	0.000104567	-0.0345346	-3.40095	-4.17848	0.175905	1.22142	1.04313	NA	NA	NA	NA	NA	NA	NA
chr1_226717200_226717800	0.783859	0.0600162	0.19396	-0.0671003	-2.14339	-1.26046	0.244112	1.12953	0.965237	NA	NA	NA	NA	NA	NA	NA
chr1_226717800_226718400	0.189902	0.139945	0.0242574	0.321401	-1.79072	-2.35319	0.243871	1.20565	1.03199	NA	NA	NA	NA	NA	NA	NA
chr1_226719600_226720200	0.694648	0.00765942	0.0565288	-0.092936	-3.52291	-2.1356	0.23621	1.30001	1.1097	NA	NA	NA	NA	NA	NA	NA
chr1_226720800_226721400	0.692131	0.0232537	0.0225488	-0.100243	-3.4017	-2.85471	0.252586	1.48093	1.23626	NA	NA	NA	NA	NA	NA	NA
chr1_226722600_226723200	0.201448	0.0330866	0.043248	0.327025	-2.94415	-2.38284	0.254676	1.36652	1.16707	NA	NA	NA	NA	NA	NA	NA
chr1_226723200_226723800	0.492157	0.00864422	0.0809079	-0.176738	-3.91635	-2.18748	0.25656	1.46835	1.24328	NA	NA	NA	NA	NA	NA	NA
chr1_226723800_226724400	0.436715	0.0049243	0.0352995	-0.176098	-3.64572	-2.31338	0.225705	1.27384	1.08731	NA	NA	NA	NA	NA	NA	NA
chr1_22672800_22673400	0.884447	0.0551622	0.071743	-0.033637	-2.15569	-1.73159	0.230981	1.11382	0.953573	NA	NA	NA	NA	NA	NA	NA
chr1_22673400_22674000	0.81342	0.152909	0.00232565	-0.0449131	-1.48464	-2.71556	0.189902	1.03248	0.873783	NA	NA	NA	NA	NA	NA	NA
chr1_226735200_226735800	0.416878	0.0819083	0.0373554	-0.197703	-2.16268	-2.21896	0.242727	1.23328	1.05468	NA	NA	NA	NA	NA	NA	NA
chr1_226735800_226736400	0.962153	0.609842	0.395875	-0.00621173	-0.274936	-0.399582	0.130648	0.53744	0.469051	NA	NA	NA	NA	NA	NA	NA
chr1_226736400_226737000	0.901662	0.837621	0.347644	0.0169932	0.111455	-0.446731	0.137253	0.542734	0.473906	0.289043	0.299747	0.558185	0.720518	0.774699	0.44758	0.0307057
chr1_226737000_226737600	0.148271	0.0121867	0.0980547	-0.237281	-2.36998	-1.32475	0.163136	0.931932	0.794878	NA	NA	NA	NA	NA	NA	NA
chr1_226737600_226738200	0.0976174	4.4776e-05	0.101979	-0.29362	-4.41753	-1.46792	0.175947	1.04495	0.891145	NA	NA	NA	NA	NA	NA	NA
chr1_226738200_226738800	0.139338	0.330581	0.00685783	-0.24536	-0.83949	-2.01924	0.16494	0.859532	0.734663	NA	NA	NA	NA	NA	NA	NA
chr1_226738800_226739400	0.002759	0.325689	0.0856884	-0.786099	-1.15743	-1.74112	0.257477	1.1731	1.00523	NA	NA	NA	NA	NA	NA	NA
chr1_226739400_226740000	0.942121	0.00244985	0.145986	0.0179783	-4.33212	-1.7447	0.247133	1.40143	1.1927	NA	NA	NA	NA	NA	NA	NA
chr1_2267400_2268000	0.842165	0.140348	0.000773352	0.0264563	-1.15127	-2.30414	0.132592	0.775914	0.668777	NA	NA	NA	NA	NA	NA	NA
chr1_226750200_226750800	0.354314	0.00505746	0.0107755	0.213144	-4.13555	-3.19247	0.229274	1.44955	1.23355	NA	NA	NA	NA	NA	NA	NA
chr1_226750800_226751400	0.332553	0.0125527	0.0651256	0.226865	-3.11418	-1.95663	0.233234	1.22984	1.05167	NA	NA	NA	NA	NA	NA	NA
chr1_22675200_22675800	0.48182	7.41212e-06	0.0147981	-0.123798	-5.88902	-2.65499	0.175488	1.25989	1.07447	NA	NA	NA	NA	NA	NA	NA
chr1_22675800_22676400	0.831443	4.84025e-06	0.0717122	0.0385203	-5.57353	-1.81112	0.180602	1.16697	0.997264	NA	NA	NA	NA	NA	NA	NA
chr1_226762800_226763400	0.00780396	0.238951	0.162045	-0.968324	-1.57653	1.60441	0.358197	1.33247	1.14079	0.0941839	0.170937	-3.18094	1.7541	-1.81343	0.0848016	0.00726828
chr1_22676400_22677000	0.706284	0.437065	2.2941e-13	0.0656582	0.320516	2.98386	0.173838	0.411119	0.364033	0.159908	0.00399275	-2.66335	0.549126	-4.85016	9.70739e-05	9.00062e-05
chr1_226765200_226765800	0.210362	0.00504068	0.015263	0.285264	-3.81463	-2.80288	0.226592	1.33654	1.13968	NA	NA	NA	NA	NA	NA	NA
chr1_226765800_226766400	0.141742	0.00278387	0.0807025	0.354574	-4.17657	-2.05038	0.239817	1.36928	1.16456	NA	NA	NA	NA	NA	NA	NA
chr1_226769400_226770000	0.575411	0.069733	0.00167973	-0.112037	-1.99517	-2.99647	0.199514	1.09082	0.933431	NA	NA	NA	NA	NA	NA	NA
chr1_22677000_22677600	0.653843	0.703666	4.96236e-13	-0.0781238	0.159449	2.98196	0.173805	0.418244	0.370224	0.248315	0.00399862	-2.82251	0.558564	-5.05315	6.0833e-05	7.27379e-05
chr1_226770000_226770600	0.590492	0.0138582	0.00234937	-0.110492	-3.05156	-3.24171	0.204808	1.22282	1.04417	NA	NA	NA	NA	NA	NA	NA
chr1_226773000_226773600	0.0652069	0.00438908	0.182145	0.464728	-4.09013	-1.59802	0.249864	1.41006	1.1912	NA	NA	NA	NA	NA	NA	NA
chr1_22677600_22678200	0.88333	0.0376277	0.120428	0.0366595	-2.64275	-1.68185	0.249308	1.25794	1.07572	NA	NA	NA	NA	NA	NA	NA
chr1_226779000_226779600	0.545729	0.0161311	0.381566	-0.166924	-3.49997	-1.0757	0.275544	1.43532	1.22509	NA	NA	NA	NA	NA	NA	NA
chr1_226779600_226780200	0.705779	0.00010086	0.612826	0.0866889	-4.88098	-0.527138	0.229105	1.21559	1.03911	NA	NA	NA	NA	NA	NA	NA
chr1_226780200_226780800	0.887322	0.0197419	0.116488	0.0395726	-3.65638	-2.02311	0.278723	1.54861	1.28008	NA	NA	NA	NA	NA	NA	NA
chr1_22678200_22678800	0.258495	0.430992	0.0468918	0.30326	-1.02778	-2.23107	0.267181	1.30096	1.11175	NA	NA	NA	NA	NA	NA	NA
chr1_226783800_226784400	0.724243	0.0893467	0.477283	-0.099207	-1.96296	0.700802	0.280583	1.14663	0.983184	0.0462785	0.38	-2.66376	1.51043	-1.76357	0.0930764	0.0078431
chr1_226784400_226785000	0.246366	0.0083914	0.0457875	-0.251262	-3.1192	-2.01079	0.215751	1.16488	0.996859	NA	NA	NA	NA	NA	NA	NA
chr1_226796400_226797000	0.00624693	0.237399	0.0181282	0.736007	-1.66568	-2.8654	0.264672	1.40315	1.19693	NA	NA	NA	NA	NA	NA	NA
chr1_226797000_226797600	0.765573	0.569331	0.00273234	-0.0780092	-0.781593	-3.5751	0.261067	1.36996	1.16978	NA	NA	NA	NA	NA	NA	NA
chr1_226798200_226798800	0.652135	0.154559	0.0248585	0.119374	-1.99209	-2.696	0.26418	1.39099	1.18739	NA	NA	NA	NA	NA	NA	NA
chr1_226798800_226799400	0.820185	0.00682519	0.0532427	-0.0519412	-3.43758	-2.08463	0.228035	1.24994	1.06843	NA	NA	NA	NA	NA	NA	NA
chr1_226799400_226800000	0.182466	0.000127548	0.189933	0.279323	-4.54488	-1.29624	0.208369	1.14986	0.983627	NA	NA	NA	NA	NA	NA	NA
chr1_2268000_2268600	0.946211	0.0321478	0.000788772	0.0113609	-2.21429	-2.97562	0.168063	1.02212	0.865138	NA	NA	NA	NA	NA	NA	NA
chr1_22680600_22681200	0.0765845	0.0421099	0.465844	-0.46987	-2.50861	-0.765628	0.263177	1.22184	1.04671	NA	NA	NA	NA	NA	NA	NA
chr1_226808400_226809000	0.969706	0.0135758	0.0346339	0.00870581	-3.12219	-2.27559	0.228791	1.24729	1.06558	NA	NA	NA	NA	NA	NA	NA
chr1_226809000_226809600	0.189976	0.40158	1.53047e-05	0.269214	-0.991226	-4.52764	0.204308	1.17776	1.00668	NA	NA	NA	NA	NA	NA	NA
chr1_226809600_226810200	0.892215	0.0511325	3.20202e-05	0.0245402	-2.30746	-4.32013	0.180744	1.17192	1.00164	NA	NA	NA	NA	NA	NA	NA
chr1_22681200_22681800	0.139881	0.00588905	0.0480373	-0.321465	-3.21742	-1.96246	0.216398	1.14862	0.983049	NA	NA	NA	NA	NA	NA	NA
chr1_226815000_226815600	0.958292	0.00675232	0.041286	-0.0141297	-2.94964	1.87788	0.269649	1.07107	0.910898	0.0139974	0.0735488	-4.82752	1.40603	-3.43343	0.00263038	0.000543661
chr1_226821000_226821600	0.0503268	0.0392354	0.538961	0.525652	-2.67429	-0.675725	0.266026	1.28374	1.09686	NA	NA	NA	NA	NA	NA	NA
chr1_226821600_226822200	0.17737	0.00747801	0.23674	0.335252	-3.49397	-1.305	0.24716	1.28535	1.09776	NA	NA	NA	NA	NA	NA	NA
chr1_226825800_226826400	0.808631	0.0178149	0.142493	0.0515149	-2.52349	-1.31941	0.21226	1.05117	0.894085	NA	NA	NA	NA	NA	NA	NA
chr1_226826400_226827000	0.798104	0.215872	0.251372	-0.0482283	-1.0786	-0.852309	0.188143	0.867197	0.739678	NA	NA	NA	NA	NA	NA	NA
chr1_226827000_226827600	0.343629	1.80131e-05	0.164271	-0.181312	-5.06793	-1.3607	0.190741	1.137	0.972681	NA	NA	NA	NA	NA	NA	NA
chr1_226827600_226828200	0.93484	0.00203633	0.412841	-0.0183227	-3.4247	-0.764041	0.223667	1.08724	0.929939	NA	NA	NA	NA	NA	NA	NA
chr1_226828200_226828800	0.0640453	0.00589755	0.044052	0.458178	-4.01511	-2.44782	0.24526	1.43365	1.20357	NA	NA	NA	NA	NA	NA	NA
chr1_226831800_226832400	0.805928	0.0303539	0.272555	-0.0634843	-2.78244	-1.19701	0.257862	1.27056	1.08625	NA	NA	NA	NA	NA	NA	NA
chr1_226832400_226833000	0.927009	0.0374455	0.00361455	-0.0205928	-2.7176	-3.27202	0.224346	1.29231	1.10351	NA	NA	NA	NA	NA	NA	NA
chr1_226835400_226836000	0.314906	0.0717261	0.00124846	0.244318	-2.71782	-4.14106	0.242147	1.49659	1.25429	NA	NA	NA	NA	NA	NA	NA
chr1_22684200_22684800	0.188616	0.0200449	0.0631282	0.323239	-3.08562	-2.09846	0.244549	1.31015	1.11936	NA	NA	NA	NA	NA	NA	NA
chr1_22685400_22686000	0.599352	0.000115943	0.551005	0.121529	-4.90915	-0.630179	0.230757	1.23403	1.05408	NA	NA	NA	NA	NA	NA	NA
chr1_226857000_226857600	0.151936	0.165989	0.145507	-0.385333	-1.84885	-1.65953	0.267336	1.32705	1.13312	NA	NA	NA	NA	NA	NA	NA
chr1_2268600_2269200	0.144851	0.00703173	0.0840335	0.356995	-3.64674	-1.97807	0.243354	1.33102	1.13592	NA	NA	NA	NA	NA	NA	NA
chr1_22686000_22686600	0.549618	0.00704808	0.230684	0.159409	-4.05566	-1.50262	0.265712	1.48071	1.24764	NA	NA	NA	NA	NA	NA	NA
chr1_226863600_226864200	0.99275	0.687565	0.45112	-0.0026311	-0.492965	-0.792404	0.288985	1.22299	1.04832	NA	NA	NA	NA	NA	NA	NA
chr1_226864800_226865400	0.291042	0.40102	0.0316902	0.307675	-1.29299	-2.79614	0.290192	1.53448	1.2872	NA	NA	NA	NA	NA	NA	NA
chr1_226870200_226870800	0.110977	0.0137601	0.0169703	0.379368	-3.49059	-2.88202	0.236368	1.39726	1.19132	NA	NA	NA	NA	NA	NA	NA
chr1_226870800_226871400	0.476848	7.64087e-05	0.489797	0.159063	-4.91442	-0.711522	0.222935	1.20195	1.02726	NA	NA	NA	NA	NA	NA	NA
chr1_226871400_226872000	0.0058371	0.012849	0.0751977	0.707851	-3.49036	-2.11722	0.252429	1.3831	1.1802	NA	NA	NA	NA	NA	NA	NA
chr1_226875000_226875600	0.520602	0.0169156	0.021119	-0.145746	-3.01252	-2.48437	0.226241	1.24462	1.06405	NA	NA	NA	NA	NA	NA	NA
chr1_226875600_226876200	0.336248	0.0180267	0.282742	0.253032	-3.24191	-1.24572	0.262139	1.35299	1.15478	NA	NA	NA	NA	NA	NA	NA
chr1_226876200_226876800	0.949905	0.0306978	0.301824	-0.0184446	-3.43071	-1.34661	0.293002	1.56989	1.29889	NA	NA	NA	NA	NA	NA	NA
chr1_226876800_226877400	0.261898	0.0225841	0.0691038	0.252435	-2.53957	-1.72316	0.224004	1.10008	0.939944	NA	NA	NA	NA	NA	NA	NA
chr1_226877400_226878000	0.550878	0.006497	0.00291333	0.113353	-3.11782	-2.92518	0.189542	1.12668	0.963658	NA	NA	NA	NA	NA	NA	NA
chr1_226880400_226881000	0.849733	0.0445206	0.00968435	-0.0433043	-2.51125	-2.7771	0.228103	1.23753	1.0573	NA	NA	NA	NA	NA	NA	NA
chr1_226881600_226882200	0.862689	0.00534649	0.156866	0.0400521	-3.36102	-1.44503	0.231111	1.18591	1.01469	NA	NA	NA	NA	NA	NA	NA
chr1_226882800_226883400	0.784957	0.127171	0.696929	0.0785713	-2.02604	-0.44051	0.287342	1.31955	1.12849	NA	NA	NA	NA	NA	NA	NA
chr1_226883400_226884000	0.470483	0.108798	0.475421	-0.203297	-2.17654	-0.824147	0.280853	1.34774	1.15135	NA	NA	NA	NA	NA	NA	NA
chr1_226885200_226885800	0.464917	0.302996	0.0232981	0.192626	-1.3678	-2.59496	0.262796	1.32254	1.13009	NA	NA	NA	NA	NA	NA	NA
chr1_226886400_226887000	0.711638	0.526485	0.0223925	0.0992246	-0.862866	-2.67977	0.267824	1.35857	1.15913	NA	NA	NA	NA	NA	NA	NA
chr1_226888800_226889400	0.690366	0.239319	0.0171284	0.105922	-1.63481	-2.85438	0.265292	1.38281	1.18161	NA	NA	NA	NA	NA	NA	NA
chr1_226891200_226891800	0.791551	0.046032	0.00139192	-0.0565255	-2.48037	-3.43663	0.213422	1.23106	1.05152	NA	NA	NA	NA	NA	NA	NA
chr1_226891800_226892400	0.453081	7.94147e-05	0.509578	0.14166	-4.08636	-0.561026	0.188227	1.00192	0.848291	NA	NA	NA	NA	NA	NA	NA
chr1_226892400_226893000	0.192857	0.00843698	0.00327718	0.251124	-2.98518	-2.8605	0.191827	1.11563	0.954383	NA	NA	NA	NA	NA	NA	NA
chr1_226893000_226893600	0.0483805	0.139397	0.00040732	0.495978	-2.25388	-4.54652	0.248835	1.51536	1.252	NA	NA	NA	NA	NA	NA	NA
chr1_226894800_226895400	0.207279	0.0104527	0.0449093	0.308877	-3.60421	-2.39735	0.243682	1.38673	1.18359	NA	NA	NA	NA	NA	NA	NA
chr1_226895400_226896000	0.82729	0.0819429	0.0127696	0.0530571	-2.29443	-2.82133	0.242682	1.30856	1.11698	NA	NA	NA	NA	NA	NA	NA
chr1_22689600_22690200	0.288776	0.713256	3.28432e-06	-0.282119	-0.27877	3.21185	0.264835	0.756894	0.659842	0.251312	0.0074401	-3.49062	1.00413	-3.47626	0.00238248	0.000506412
chr1_226896000_226896600	0.476827	0.128945	0.00401179	-0.185843	-2.35044	-3.73009	0.260457	1.53804	1.2728	NA	NA	NA	NA	NA	NA	NA
chr1_226899600_226900200	0.0971821	0.0121314	0.289662	-0.387151	-2.79153	-0.996021	0.231689	1.09698	0.936727	NA	NA	NA	NA	NA	NA	NA
chr1_226900200_226900800	0.0454775	0.0090076	0.285151	-0.45507	-2.90952	-1.00456	0.225275	1.09689	0.93592	NA	NA	NA	NA	NA	NA	NA
chr1_226908000_226908600	0.0851485	0.0110112	0.0797379	-0.348929	-2.69272	-1.56566	0.201102	1.04362	0.886384	NA	NA	NA	NA	NA	NA	NA
chr1_226908600_226909200	0.258543	0.0374513	0.050241	-0.267036	-2.49986	-2.01177	0.23529	1.1888	1.01775	NA	NA	NA	NA	NA	NA	NA
chr1_226918800_226919400	0.957461	0.228081	0.117911	-0.0150084	-1.71134	-1.89802	0.280819	1.41298	1.20566	NA	NA	NA	NA	NA	NA	NA
chr1_2269200_2269800	0.469911	0.000947835	0.0601148	0.16218	-4.37303	-2.09236	0.223761	1.29197	1.10306	NA	NA	NA	NA	NA	NA	NA
chr1_226920000_226920600	0.88918	0.563973	0.472282	0.0425505	-0.667506	0.712665	0.304757	1.15393	0.988549	0.202688	0.377021	-1.38017	1.51947	-0.908327	0.374521	0.025995
chr1_226930800_226931400	0.327256	0.16039	0.150431	-0.258635	-1.42475	1.23768	0.262989	1.00902	0.855495	0.0689079	0.162389	-2.66242	1.32287	-2.01261	0.0578172	0.00535934
chr1_226931400_226932000	0.0985273	0.0027178	0.330313	-0.436368	-3.52269	0.964778	0.262203	1.15199	0.987262	0.0100109	0.288424	-4.48747	1.51716	-2.95782	0.00777943	0.00117232
chr1_22693800_22694400	0.238887	0.03199	0.000252194	-0.246166	-2.84865	-4.21843	0.208028	1.31371	1.12005	NA	NA	NA	NA	NA	NA	NA
chr1_226939200_226939800	0.046827	0.00191158	0.214803	0.466973	-3.86041	-1.29831	0.232626	1.21788	1.04141	NA	NA	NA	NA	NA	NA	NA
chr1_226939800_226940400	0.636108	0.00592948	0.36172	-0.0717181	-2.20305	-0.62228	0.151212	0.787149	0.679799	NA	NA	NA	NA	NA	NA	NA
chr1_226940400_226941000	0.245935	0.0764024	0.160487	-0.231828	-1.77114	-1.18464	0.198882	0.991405	0.839175	NA	NA	NA	NA	NA	NA	NA
chr1_226943400_226944000	0.527509	0.0168683	0.264727	-0.177759	-3.67919	-1.41499	0.280573	1.51939	1.26312	NA	NA	NA	NA	NA	NA	NA
chr1_226944600_226945200	0.912469	0.217191	0.610865	-0.0299795	-1.43757	-0.506399	0.272186	1.15916	0.992741	NA	NA	NA	NA	NA	NA	NA
chr1_226945200_226945800	0.149546	0.104903	0.0640653	0.352593	-1.89702	-1.85851	0.243183	1.16154	0.994924	NA	NA	NA	NA	NA	NA	NA
chr1_226945800_226946400	0.0373993	0.1939	0.0211537	0.464733	-0.99813	1.54991	0.220941	0.764247	0.664004	0.0796816	0.05162	-2.54804	1.01241	-2.51681	0.0204841	0.00242195
chr1_226946400_226947000	0.23703	0.0371464	0.00780208	0.292505	-1.87571	2.07141	0.246207	0.890535	0.766221	0.028682	0.0322764	-3.94712	1.1748	-3.35983	0.00311685	0.000609837
chr1_226949400_226950000	0.481243	0.384245	0.0107875	0.208624	-1.41981	-3.47838	0.295341	1.62615	1.34423	NA	NA	NA	NA	NA	NA	NA
chr1_226954200_226954800	0.708062	0.0584073	0.00124286	0.0805937	-2.38579	-3.52475	0.214744	1.24921	1.06717	NA	NA	NA	NA	NA	NA	NA
chr1_226954800_226955400	0.718165	0.0701827	0.0504887	-0.0758005	-1.91403	-1.75339	0.209558	1.04816	0.888006	NA	NA	NA	NA	NA	NA	NA
chr1_226955400_226956000	0.0931903	0.121615	0.138823	-0.441096	-1.97119	-1.61121	0.260772	1.26485	1.08168	NA	NA	NA	NA	NA	NA	NA
chr1_226956000_226956600	0.0393143	0.336531	0.0304279	-0.555065	-1.32868	-2.57231	0.266556	1.37732	1.17514	NA	NA	NA	NA	NA	NA	NA
chr1_226956600_226957200	0.0253003	0.189787	0.0219454	-0.590078	-1.85827	-2.75497	0.260694	1.40964	1.18759	NA	NA	NA	NA	NA	NA	NA
chr1_226957200_226957800	0.0850553	0.489342	0.0959612	-0.499604	-0.961474	-1.98501	0.287855	1.38667	1.18353	NA	NA	NA	NA	NA	NA	NA
chr1_226957800_226958400	0.500655	0.240627	0.191989	0.190529	-1.61812	-1.53763	0.282103	1.37253	1.17225	NA	NA	NA	NA	NA	NA	NA
chr1_226958400_226959000	0.836094	0.106183	0.0124749	0.0451598	-1.83459	-2.44008	0.217829	1.1275	0.962756	NA	NA	NA	NA	NA	NA	NA
chr1_226960800_226961400	0.161958	0.0357048	0.0334638	0.34405	-2.81188	-2.43103	0.244581	1.32458	1.13081	NA	NA	NA	NA	NA	NA	NA
chr1_226961400_226962000	0.580325	0.0083621	0.0910609	-0.138758	-3.77938	-2.0482	0.250316	1.41077	1.20289	NA	NA	NA	NA	NA	NA	NA
chr1_226962000_226962600	0.0449018	0.00416731	0.0245006	-0.475077	-4.13803	-2.74379	0.23454	1.41812	1.20538	NA	NA	NA	NA	NA	NA	NA
chr1_226962600_226963200	0.797656	0.0594985	0.14141	0.0542936	-1.92636	-1.26826	0.211325	1.01307	0.85707	NA	NA	NA	NA	NA	NA	NA
chr1_226963200_226963800	0.664868	0.111058	0.00295583	0.0924211	-1.77767	-2.8722	0.212846	1.10784	0.947669	NA	NA	NA	NA	NA	NA	NA
chr1_226963800_226964400	0.303809	0.00660509	0.326948	0.17642	-2.48146	-0.754149	0.170871	0.898573	0.766354	NA	NA	NA	NA	NA	NA	NA
chr1_226964400_226965000	0.519127	0.241576	0.221294	0.0897779	-0.73133	-0.663929	0.138869	0.621593	0.540164	NA	NA	NA	NA	NA	NA	NA
chr1_226965000_226965600	0.712702	0.0465908	0.0125396	0.0565021	-1.73401	-1.86931	0.1531	0.862867	0.738109	NA	NA	NA	NA	NA	NA	NA
chr1_226965600_226966200	0.643873	0.0880767	0.0326183	0.0759215	-1.50723	-1.6201	0.163837	0.876889	0.749914	NA	NA	NA	NA	NA	NA	NA
chr1_22696800_22697400	0.484873	0.110372	0.000647552	-0.161262	-2.17255	-4.02926	0.230198	1.35131	1.15203	NA	NA	NA	NA	NA	NA	NA
chr1_22697400_22698000	0.243507	0.0596354	0.0202074	-0.286706	-2.53595	-2.68038	0.244692	1.33438	1.1396	NA	NA	NA	NA	NA	NA	NA
chr1_226974000_226974600	0.382201	0.00428388	0.0902583	0.179383	-3.12975	-1.56813	0.204568	1.07597	0.918636	NA	NA	NA	NA	NA	NA	NA
chr1_226974600_226975200	0.240453	0.356938	0.0710947	0.233058	-0.878669	-1.46904	0.197612	0.950348	0.807116	NA	NA	NA	NA	NA	NA	NA
chr1_226975200_226975800	0.291945	0.314646	0.326478	0.289303	-1.19576	-1.00009	0.273377	1.18449	1.01528	NA	NA	NA	NA	NA	NA	NA
chr1_226975800_226976400	0.360139	0.00857894	0.000585782	0.193242	-3.73854	-4.1967	0.210407	1.40027	1.18995	NA	NA	NA	NA	NA	NA	NA
chr1_226976400_226977000	0.0886588	0.0131664	0.0263939	-0.428314	-3.79437	-2.84034	0.249649	1.50897	1.26431	NA	NA	NA	NA	NA	NA	NA
chr1_226978800_226979400	0.328174	0.00477799	0.547684	-0.173379	-2.57554	-0.460435	0.176633	0.89672	0.763767	NA	NA	NA	NA	NA	NA	NA
chr1_226979400_226980000	0.585196	0.0713311	0.536897	0.0842236	-1.27382	-0.376327	0.153916	0.700455	0.60777	NA	NA	NA	NA	NA	NA	NA
chr1_2269800_2270400	0.364998	0.0539094	0.0173471	0.196423	-2.1563	-2.28603	0.216054	1.1083	0.948236	NA	NA	NA	NA	NA	NA	NA
chr1_226980000_226980600	0.65355	0.435992	0.0668738	0.0635744	-0.507763	-1.04315	0.141308	0.649773	0.564366	NA	NA	NA	NA	NA	NA	NA
chr1_226980600_226981200	0.860247	0.106178	0.000512918	-0.0268217	-1.54373	-2.86495	0.152036	0.948728	0.80357	NA	NA	NA	NA	NA	NA	NA
chr1_226981200_226981800	0.861687	0.000563865	0.00994495	0.0304042	-3.80219	-2.40264	0.174156	1.07471	0.918077	NA	NA	NA	NA	NA	NA	NA
chr1_226982400_226983000	0.515558	0.00703828	0.0516176	-0.123424	-2.85967	-1.73715	0.189291	1.04387	0.884134	NA	NA	NA	NA	NA	NA	NA
chr1_226983000_226983600	0.997642	0.0683603	0.0252829	0.000664272	-2.09449	-2.20747	0.224334	1.1394	0.975132	NA	NA	NA	NA	NA	NA	NA
chr1_226983600_226984200	0.481046	0.219588	1.07704e-05	0.151789	-1.69395	-5.36225	0.214786	1.37306	1.16984	NA	NA	NA	NA	NA	NA	NA
chr1_226984800_226985400	0.983453	0.0296827	0.107008	0.00378891	-2.09076	-1.31103	0.182323	0.950753	0.807648	NA	NA	NA	NA	NA	NA	NA
chr1_226985400_226986000	0.250411	0.0184028	0.000105087	-0.256462	-3.69455	-5.11453	0.222118	1.54701	1.27723	NA	NA	NA	NA	NA	NA	NA
chr1_226986000_226986600	0.789922	0.000482166	0.00905647	-0.0448742	-3.69093	-2.3262	0.168085	1.03009	0.877617	NA	NA	NA	NA	NA	NA	NA
chr1_226986600_226987200	0.300411	3.66105e-05	0.0334868	0.181535	-4.6221	-1.98599	0.174588	1.08018	0.923923	NA	NA	NA	NA	NA	NA	NA
chr1_226987200_226987800	0.520414	0.00433699	0.000761136	0.115754	-3.46332	-3.51619	0.179604	1.19233	1.01918	NA	NA	NA	NA	NA	NA	NA
chr1_226987800_226988400	0.844392	0.102316	0.118608	0.0341436	-1.44421	-1.18056	0.1736	0.877617	0.75135	NA	NA	NA	NA	NA	NA	NA
chr1_226988400_226989000	0.887533	0.0232636	0.186831	0.0295849	-2.35584	-1.15351	0.20877	1.02569	0.869153	NA	NA	NA	NA	NA	NA	NA
chr1_226990200_226990800	0.948679	0.0137101	0.756685	-0.0138313	-2.40287	0.253077	0.214463	0.961334	0.815047	0.0185533	0.520464	-2.65595	1.26034	-2.10732	0.0479104	0.00462932
chr1_226992600_226993200	0.7321	0.677663	0.0978913	0.105774	-0.614431	-2.09782	0.308302	1.47482	1.25812	NA	NA	NA	NA	NA	NA	NA
chr1_226994400_226995000	0.235394	0.0494216	0.606278	-0.218113	-1.67009	-0.371494	0.182946	0.841824	0.719004	NA	NA	NA	NA	NA	NA	NA
chr1_226995000_226995600	0.649031	0.00335541	0.353312	-0.0859976	-2.85822	-0.753265	0.188513	0.956082	0.808578	NA	NA	NA	NA	NA	NA	NA
chr1_2270400_2271000	0.745239	0.0318695	0.0802559	0.051345	-1.86804	-1.30377	0.157679	0.860868	0.739402	NA	NA	NA	NA	NA	NA	NA
chr1_227060400_227061000	0.669757	0.082684	0.332625	-0.120174	-2.44483	-1.16014	0.281127	1.39775	1.19289	NA	NA	NA	NA	NA	NA	NA
chr1_227093400_227094000	0.313597	0.0863189	0.576034	0.33478	-2.43382	0.674242	0.330904	1.40802	1.20264	0.0452462	0.435386	-3.10806	1.85172	-1.67847	0.108813	0.00890827
chr1_22709400_22710000	0.329178	0.00237177	0.0256268	-0.233834	-4.59308	-2.76724	0.23872	1.4809	1.22533	NA	NA	NA	NA	NA	NA	NA
chr1_2271000_2271600	0.99857	0.00716849	0.930084	0.00025729	-1.81417	-0.0506624	0.143291	0.663779	0.576279	NA	NA	NA	NA	NA	NA	NA
chr1_22711200_22711800	0.5357	3.61311e-06	0.710893	-0.115728	-4.91455	-0.320735	0.186352	1.01431	0.863383	NA	NA	NA	NA	NA	NA	NA
chr1_22711800_22712400	0.686058	5.40601e-05	0.377918	-0.0733763	-4.20502	-0.754251	0.181115	1.00625	0.852424	NA	NA	NA	NA	NA	NA	NA
chr1_22712400_22713000	0.390413	0.0123718	0.123555	0.202531	-3.03429	-1.58605	0.235006	1.19576	1.02306	NA	NA	NA	NA	NA	NA	NA
chr1_22713000_22713600	0.24279	0.00278327	0.335585	-0.297104	-3.97939	-1.07778	0.253178	1.30461	1.11504	NA	NA	NA	NA	NA	NA	NA
chr1_227131800_227132400	0.870926	0.000894902	0.0970976	0.0325261	-3.6773	-1.5454	0.199778	1.08094	0.924604	NA	NA	NA	NA	NA	NA	NA
chr1_227132400_227133000	0.953709	0.00932342	0.0979386	0.0102957	-2.53498	-1.35404	0.177012	0.960147	0.812171	NA	NA	NA	NA	NA	NA	NA
chr1_227133000_227133600	0.0656359	0.00417622	0.237065	-0.473225	-4.13418	-1.43359	0.254843	1.41714	1.20677	NA	NA	NA	NA	NA	NA	NA
chr1_22713600_22714200	0.550893	0.0216841	0.0746233	-0.127772	-2.5595	-1.68327	0.21366	1.1011	0.936428	NA	NA	NA	NA	NA	NA	NA
chr1_2271600_2272200	0.758261	0.00047834	0.716618	0.058412	-3.47853	-0.298482	0.189385	0.970196	0.820477	NA	NA	NA	NA	NA	NA	NA
chr1_22716600_22717200	0.54903	0.00845109	0.00993308	-0.14574	-4.07392	-3.30328	0.242569	1.52285	1.26201	NA	NA	NA	NA	NA	NA	NA
chr1_22717200_22717800	0.725237	0.00241807	0.268629	0.0714807	-3.18112	-0.969063	0.202928	1.0277	0.872179	NA	NA	NA	NA	NA	NA	NA
chr1_227185200_227185800	0.636089	0.00491248	0.475372	-0.125784	-3.91334	-0.835998	0.26519	1.36696	1.16778	NA	NA	NA	NA	NA	NA	NA
chr1_22720800_22721400	0.503002	0.00503176	0.000161083	-0.127748	-3.96723	-4.59755	0.190191	1.38972	1.18205	NA	NA	NA	NA	NA	NA	NA
chr1_22722600_22723200	0.899672	0.0052814	0.0271478	0.0210329	-2.81146	-1.87149	0.166495	0.990549	0.837273	NA	NA	NA	NA	NA	NA	NA
chr1_22723200_22723800	0.211694	0.00380023	0.214462	-0.231229	-2.93789	-1.05088	0.184212	0.996378	0.842304	NA	NA	NA	NA	NA	NA	NA
chr1_227232600_227233200	0.87267	0.0111832	0.0177967	-0.0400041	-3.89835	-3.05492	0.249105	1.5142	1.27233	NA	NA	NA	NA	NA	NA	NA
chr1_227236200_227236800	0.224474	0.113958	0.0846797	-0.306954	-1.96891	-1.83804	0.251466	1.23706	1.05772	NA	NA	NA	NA	NA	NA	NA
chr1_227236800_227237400	0.138688	0.0922767	0.0743417	-0.372979	-2.1143	-1.91741	0.250313	1.24642	1.06563	NA	NA	NA	NA	NA	NA	NA
chr1_227245800_227246400	0.474447	0.00106044	0.00718614	-0.128436	-3.84822	-2.68317	0.179031	1.14837	0.982042	NA	NA	NA	NA	NA	NA	NA
chr1_22726800_22727400	0.535616	0.11645	0.000429711	-0.148205	-2.32272	-4.40409	0.2386	1.4695	1.2179	NA	NA	NA	NA	NA	NA	NA
chr1_22727400_22728000	0.378809	0.510647	0.0222014	-0.237618	-0.898894	-2.693	0.26905	1.3626	1.16316	NA	NA	NA	NA	NA	NA	NA
chr1_227275800_227276400	0.995092	0.000596446	0.139679	-0.00129259	-4.08481	-1.47517	0.209721	1.15995	0.992523	NA	NA	NA	NA	NA	NA	NA
chr1_2272800_2273400	0.156166	0.0262847	0.0634794	-0.259981	-2.14764	-1.51287	0.182247	0.955268	0.808079	NA	NA	NA	NA	NA	NA	NA
chr1_22728000_22728600	0.147546	0.651305	0.236552	0.418598	-0.571741	-1.28509	0.287276	1.26206	1.08058	NA	NA	NA	NA	NA	NA	NA
chr1_227280600_227281200	0.187479	0.27658	0.0442175	0.343862	-1.35959	-2.16304	0.259479	1.24422	1.06439	NA	NA	NA	NA	NA	NA	NA
chr1_227281200_227281800	0.0170352	0.724471	0.00342342	0.656966	-0.510262	-3.65378	0.271727	1.4444	1.22489	NA	NA	NA	NA	NA	NA	NA
chr1_22728600_22729200	0.315674	0.0423954	0.031242	0.242287	-2.59124	-2.35269	0.240516	1.26386	1.08015	NA	NA	NA	NA	NA	NA	NA
chr1_227317800_227318400	0.0958836	0.000256245	0.0321488	-0.304648	-4.06114	-1.99885	0.181598	1.07956	0.922676	NA	NA	NA	NA	NA	NA	NA
chr1_227318400_227319000	0.151584	0.00209379	0.0736574	-0.290205	-3.40424	-1.67074	0.201164	1.08377	0.926319	NA	NA	NA	NA	NA	NA	NA
chr1_227319000_227319600	0.557921	0.000543962	0.0080211	-0.118718	-4.91885	-3.18158	0.202079	1.38626	1.18114	NA	NA	NA	NA	NA	NA	NA
chr1_22733400_22734000	0.568692	0.00188529	0.110879	-0.132928	-4.07698	-1.76105	0.232609	1.28444	1.09693	NA	NA	NA	NA	NA	NA	NA
chr1_2273400_2274000	0.454362	0.00228097	0.0679612	-0.135889	-3.12647	-1.56286	0.181074	1.00401	0.848948	NA	NA	NA	NA	NA	NA	NA
chr1_22734000_22734600	0.313463	0.000972254	0.92482	-0.223747	-3.5602	-0.0846281	0.221095	1.05421	0.895044	NA	NA	NA	NA	NA	NA	NA
chr1_22734600_22735200	0.800618	0.0313833	0.00276207	-0.0628729	-1.96636	2.35188	0.248434	0.903545	0.770422	0.0265237	0.0211862	-4.31824	1.18741	-3.63669	0.00164219	0.000389952
chr1_22735200_22735800	0.377441	0.018289	0.00343626	0.21449	-2.11185	2.25581	0.242165	0.883411	0.756548	0.0209168	0.0230384	-4.36766	1.16309	-3.75522	0.0012461	0.000322022
chr1_227355000_227355600	0.648248	0.0156788	0.118578	0.108634	-2.93276	-1.61006	0.237564	1.19743	1.02461	NA	NA	NA	NA	NA	NA	NA
chr1_227355600_227356200	0.238088	0.0248144	0.00865835	0.27354	-2.97567	-2.98194	0.230767	1.31016	1.11826	NA	NA	NA	NA	NA	NA	NA
chr1_227356800_227357400	0.472985	0.00325814	0.00089329	-0.191703	-2.98263	2.87354	0.266338	0.994499	0.844543	0.0107329	0.0147067	-5.85617	1.30471	-4.48847	0.000224728	0.000124475
chr1_227357400_227358000	0.601288	0.33229	8.5471e-06	-0.163832	-0.948126	3.84944	0.312741	0.974211	0.829647	0.12486	0.00803622	-4.79757	1.27961	-3.74924	0.00126359	0.000326156
chr1_22735800_22736400	0.793046	0.0120236	0.00426413	0.0588628	-3.47928	-3.38498	0.223891	1.36548	1.1631	NA	NA	NA	NA	NA	NA	NA
chr1_227363400_227364000	0.82748	0.036293	0.111633	0.0565376	-2.91891	-1.885	0.258891	1.37943	1.17664	NA	NA	NA	NA	NA	NA	NA
chr1_22736400_22737000	0.65467	0.0141334	0.251551	-0.104217	-2.77922	-1.10153	0.23245	1.11697	0.956325	NA	NA	NA	NA	NA	NA	NA
chr1_227364000_227364600	0.17292	0.0252975	0.0139309	0.33414	-3.23422	-3.01218	0.243794	1.42883	1.20798	NA	NA	NA	NA	NA	NA	NA
chr1_22737000_22737600	0.920171	0.0326472	0.209181	-0.0263924	-2.90721	-1.45088	0.262826	1.34592	1.14947	NA	NA	NA	NA	NA	NA	NA
chr1_227370600_227371200	0.984693	0.194979	0.00763601	0.00497424	-1.87534	-3.32426	0.258757	1.43941	1.22622	NA	NA	NA	NA	NA	NA	NA
chr1_22739400_22740000	0.279779	0.0220492	0.772435	-0.273523	-2.58782	-0.277075	0.251992	1.11642	0.95606	NA	NA	NA	NA	NA	NA	NA
chr1_2274000_2274600	0.594704	0.0260413	0.0327436	0.0944728	-2.13477	-1.73029	0.177122	0.947969	0.801504	NA	NA	NA	NA	NA	NA	NA
chr1_22740000_22740600	0.31463	0.060595	0.0539556	-0.253098	-2.45416	-2.15393	0.250705	1.29625	1.10729	NA	NA	NA	NA	NA	NA	NA
chr1_227400000_227400600	0.28331	0.176809	0.591719	0.306326	-1.71049	-0.580103	0.284301	1.25939	1.07884	NA	NA	NA	NA	NA	NA	NA
chr1_227402400_227403000	0.441878	0.0487501	0.0400781	0.198532	-2.71484	-2.41682	0.257353	1.36433	1.16518	NA	NA	NA	NA	NA	NA	NA
chr1_22743600_22744200	0.920353	0.0505604	0.10692	0.026652	-2.82637	-1.96906	0.266019	1.43187	1.21271	NA	NA	NA	NA	NA	NA	NA
chr1_227436000_227436600	0.566178	0.00181215	0.113504	0.135307	-4.2763	-1.8242	0.235238	1.342	1.14469	NA	NA	NA	NA	NA	NA	NA
chr1_227442600_227443200	0.148018	0.1395	0.00149872	0.344478	-1.97486	-3.67842	0.236686	1.32812	1.13339	NA	NA	NA	NA	NA	NA	NA
chr1_227446800_227447400	0.363133	0.0538951	0.00547086	-0.221038	-2.79558	-3.40824	0.242184	1.43679	1.2059	NA	NA	NA	NA	NA	NA	NA
chr1_227447400_227448000	0.15073	0.0529798	0.489873	-0.294398	-1.89567	-0.570486	0.203642	0.970492	0.823782	NA	NA	NA	NA	NA	NA	NA
chr1_227448000_227448600	0.827538	0.00756847	0.0318131	-0.0516509	-3.67822	-2.50896	0.236595	1.35523	1.15584	NA	NA	NA	NA	NA	NA	NA
chr1_22745400_22746000	0.767636	0.0697592	0.85739	0.078495	-2.10976	-0.178058	0.265095	1.15357	0.988868	NA	NA	NA	NA	NA	NA	NA
chr1_2274600_2275200	0.376	0.00463071	0.143489	0.130119	-2.30086	-1.00981	0.146463	0.798158	0.68601	NA	NA	NA	NA	NA	NA	NA
chr1_22746000_22746600	0.503147	0.571927	0.368653	0.170634	0.498637	0.683453	0.254125	0.879917	0.757535	0.205363	0.313559	-0.184817	1.16108	-0.159176	0.875127	0.0586958
chr1_227461800_227462400	0.167481	0.770583	0.00315643	0.380852	-0.426621	-3.70671	0.274335	1.45986	1.23168	NA	NA	NA	NA	NA	NA	NA
chr1_227464200_227464800	0.967975	0.000276769	0.000755586	0.00720544	-5.07869	-3.99247	0.179116	1.35779	1.15651	NA	NA	NA	NA	NA	NA	NA
chr1_227464800_227465400	0.669758	0.000522087	0.0131873	-0.0928686	-5.20124	-3.06312	0.21725	1.46095	1.21845	NA	NA	NA	NA	NA	NA	NA
chr1_227465400_227466000	0.885634	0.00430894	0.0533111	0.034369	-3.98257	-2.27859	0.238476	1.37008	1.16818	NA	NA	NA	NA	NA	NA	NA
chr1_22746600_22747200	0.190558	0.000218451	0.0244395	0.280067	-5.264	-2.66292	0.212825	1.38306	1.16934	NA	NA	NA	NA	NA	NA	NA
chr1_22747200_22747800	0.686161	0.926893	0.0181393	0.110909	-0.0814521	1.83543	0.273853	0.885954	0.766767	0.313404	0.0478767	-1.91688	1.17168	-1.636	0.11748	0.00947323
chr1_227472600_227473200	0.471279	0.937504	0.102741	0.226755	-0.111454	-1.99062	0.313822	1.41866	1.21117	NA	NA	NA	NA	NA	NA	NA
chr1_227473200_227473800	0.2233	0.150423	0.0270051	-0.324278	-2.08804	-2.71601	0.264981	1.44324	1.21394	NA	NA	NA	NA	NA	NA	NA
chr1_227473800_227474400	0.986913	0.686958	0.0960782	-0.00448019	0.452815	-1.60456	0.272596	1.12108	0.957032	0.243047	0.120827	2.05737	1.47402	1.39576	0.178092	0.0133966
chr1_227474400_227475000	0.0937758	0.436904	0.01617	0.465489	0.922397	-2.47149	0.27569	1.18272	1.01393	0.159851	0.0451928	3.39389	1.55785	2.17858	0.0414977	0.00414079
chr1_22747800_22748400	0.0304472	0.191398	0.473619	0.606322	-1.4255	0.661991	0.277027	1.08532	0.921042	0.0788656	0.377853	-2.08749	1.42346	-1.4665	0.158061	0.0121205
chr1_227487000_227487600	0.0718118	0.458898	0.00459511	0.483574	-1.02801	-3.4097	0.266366	1.38373	1.18175	NA	NA	NA	NA	NA	NA	NA
chr1_227487600_227488200	0.619173	0.300441	0.00172317	0.128746	-1.55005	-3.96481	0.258399	1.49082	1.23814	NA	NA	NA	NA	NA	NA	NA
chr1_22749000_22749600	0.291444	0.0507556	0.299939	-0.291589	-2.7491	-1.23783	0.27525	1.39392	1.1893	NA	NA	NA	NA	NA	NA	NA
chr1_227490000_227490600	0.825721	0.0033165	0.0198965	-0.0504909	-4.08147	-2.74033	0.228831	1.36352	1.16212	NA	NA	NA	NA	NA	NA	NA
chr1_227490600_227491200	0.749833	0.0471728	0.000610953	-0.0735552	-2.88801	-4.25151	0.230183	1.44098	1.20969	NA	NA	NA	NA	NA	NA	NA
chr1_227491800_227492400	0.288561	0.000398831	0.608855	-0.254171	-4.45479	-0.537021	0.238493	1.22472	1.04686	NA	NA	NA	NA	NA	NA	NA
chr1_227492400_227493000	0.720848	0.0154302	0.0227247	-0.0878935	-3.52793	-2.82129	0.245431	1.4369	1.22341	NA	NA	NA	NA	NA	NA	NA
chr1_227493000_227493600	0.550557	0.000254556	0.0740271	-0.114578	-4.23633	-1.73441	0.191435	1.12557	0.96287	NA	NA	NA	NA	NA	NA	NA
chr1_227493600_227494200	0.569768	0.00182081	0.00395081	0.110468	-4.08501	-3.21321	0.193846	1.28257	1.09453	NA	NA	NA	NA	NA	NA	NA
chr1_227494800_227495400	0.844809	0.0238883	0.452536	0.0537668	-3.19371	-0.896505	0.274117	1.39687	1.18977	NA	NA	NA	NA	NA	NA	NA
chr1_227495400_227496000	0.744167	0.0609782	0.408201	-0.0896239	-2.53519	-0.950236	0.274036	1.34107	1.14512	NA	NA	NA	NA	NA	NA	NA
chr1_22749600_22750200	0.0841158	0.2638	0.0210421	-0.449993	-1.49188	-2.65076	0.258479	1.32916	1.13462	NA	NA	NA	NA	NA	NA	NA
chr1_227505600_227506200	0.61864	0.216716	0.585623	0.145786	-1.63078	-0.61401	0.292156	1.31359	1.12336	NA	NA	NA	NA	NA	NA	NA
chr1_227506200_227506800	0.264914	0.0248931	0.410983	0.209378	-2.06579	-0.638214	0.186979	0.910054	0.773703	NA	NA	NA	NA	NA	NA	NA
chr1_227506800_227507400	0.260587	0.00284867	0.259431	0.278863	-4.10292	-1.30034	0.246773	1.34842	1.14791	NA	NA	NA	NA	NA	NA	NA
chr1_22750800_22751400	0.32176	0.124961	0.0837348	-0.244982	-1.8206	-1.75966	0.246282	1.17879	1.0095	NA	NA	NA	NA	NA	NA	NA
chr1_227509200_227509800	0.671859	0.0105064	0.194748	-0.105444	-3.27279	-1.40493	0.248347	1.26012	1.07779	NA	NA	NA	NA	NA	NA	NA
chr1_227509800_227510400	0.89727	0.00385442	0.0757762	-0.0305837	-3.86478	-2.0058	0.236407	1.31281	1.12034	NA	NA	NA	NA	NA	NA	NA
chr1_227510400_227511000	0.281296	0.0266614	0.00370083	-0.245977	-3.01129	-3.38566	0.227333	1.34283	1.14484	NA	NA	NA	NA	NA	NA	NA
chr1_22751400_22752000	0.33238	0.0135074	0.0147039	-0.220484	-3.29936	-2.7794	0.226592	1.31708	1.12373	NA	NA	NA	NA	NA	NA	NA
chr1_2275200_2275800	0.360897	0.000595833	0.375819	0.167449	-3.39818	-0.724954	0.182613	0.96489	0.815706	NA	NA	NA	NA	NA	NA	NA
chr1_227521800_227522400	0.102779	2.39093e-05	0.150001	-0.315135	-5.01606	-1.41654	0.191763	1.14347	0.978085	NA	NA	NA	NA	NA	NA	NA
chr1_227532000_227532600	0.263065	0.229259	0.647435	0.310486	-1.42748	-0.464341	0.276195	1.18161	1.01292	NA	NA	NA	NA	NA	NA	NA
chr1_227532600_227533200	0.25721	0.0197253	0.539771	-0.308784	-3.24876	-0.721894	0.271311	1.37578	1.17415	NA	NA	NA	NA	NA	NA	NA
chr1_22753800_22754400	0.506309	0.0862723	0.0388718	-0.17553	-2.48083	-2.5537	0.263367	1.435	1.22354	NA	NA	NA	NA	NA	NA	NA
chr1_227540400_227541000	0.939729	0.0349124	0.0069751	-0.0180233	-2.95186	-3.23744	0.237899	1.38441	1.18042	NA	NA	NA	NA	NA	NA	NA
chr1_227541600_227542200	0.550064	0.05717	0.765094	-0.11053	-1.518	0.204556	0.184443	0.790857	0.683131	0.0356657	0.524049	-1.72255	1.04505	-1.6483	0.114911	0.00930683
chr1_227542200_227542800	0.189669	0.011154	0.014772	-0.255725	-1.88297	1.56808	0.193935	0.731115	0.634431	0.0170948	0.0432838	-3.45106	0.968004	-3.56513	0.00193915	0.000437775
chr1_227542800_227543400	0.192122	0.0119334	0.0800045	-0.240019	-2.52173	-1.47472	0.18304	0.988604	0.835647	NA	NA	NA	NA	NA	NA	NA
chr1_227543400_227544000	0.064648	0.0210436	0.0351168	-0.361211	-2.4083	-1.86185	0.193798	1.03085	0.874199	NA	NA	NA	NA	NA	NA	NA
chr1_227544600_227545200	0.0887942	0.00783467	0.0124506	0.393661	-3.67274	-2.93799	0.22955	1.35929	1.15888	NA	NA	NA	NA	NA	NA	NA
chr1_227545800_227546400	0.93681	0.0460738	0.00362989	0.0176461	-2.5235	-3.17181	0.22214	1.25271	1.07022	NA	NA	NA	NA	NA	NA	NA
chr1_227546400_227547000	0.301425	0.0304842	0.000215145	0.208107	-2.78682	-4.1404	0.200566	1.27358	1.08664	NA	NA	NA	NA	NA	NA	NA
chr1_227547000_227547600	0.689363	0.98039	0.0721379	0.0983126	-0.0255637	-1.59461	0.245393	1.03798	0.879377	NA	NA	NA	NA	NA	NA	NA
chr1_227547600_227548200	0.667579	0.935893	0.00758752	-0.111516	-0.0960218	-2.76957	0.259052	1.19146	1.02077	NA	NA	NA	NA	NA	NA	NA
chr1_227558400_227559000	0.968812	0.0214848	0.0119939	0.00899594	-3.0383	-2.84062	0.229635	1.30505	1.11443	NA	NA	NA	NA	NA	NA	NA
chr1_227559000_227559600	0.691883	0.00209222	0.086876	0.0869189	-3.83029	-1.79948	0.218827	1.21931	1.04291	NA	NA	NA	NA	NA	NA	NA
chr1_227559600_227560200	0.921629	0.51023	0.0419925	-0.0212875	-0.675236	-1.77735	0.215947	1.02256	0.865169	NA	NA	NA	NA	NA	NA	NA
chr1_227560200_227560800	0.213178	0.00901341	0.0415975	0.266918	-3.01713	-2.00413	0.213338	1.13756	0.97365	NA	NA	NA	NA	NA	NA	NA
chr1_227560800_227561400	0.214633	0.0138326	0.0265234	-0.219778	-2.55696	-1.94306	0.176223	1.02434	0.865668	NA	NA	NA	NA	NA	NA	NA
chr1_227561400_227562000	0.887994	0.51535	0.00782948	0.0228893	-0.533496	-1.89913	0.162192	0.817801	0.702813	NA	NA	NA	NA	NA	NA	NA
chr1_22756200_22756800	0.0285722	0.021168	0.00327119	0.483256	-2.96103	-3.24668	0.218218	1.26869	1.08301	NA	NA	NA	NA	NA	NA	NA
chr1_227562000_227562600	0.310251	0.259556	0.00116251	-0.171365	-1.08459	-2.69892	0.16821	0.957699	0.81214	NA	NA	NA	NA	NA	NA	NA
chr1_227562600_227563200	0.497195	0.15796	0.164379	-0.162367	-1.52383	-1.2817	0.238472	1.07288	0.916439	NA	NA	NA	NA	NA	NA	NA
chr1_227563200_227563800	0.311576	0.245418	0.0976506	-0.21565	-1.17484	-1.42129	0.212261	1.00677	0.851768	NA	NA	NA	NA	NA	NA	NA
chr1_22756800_22757400	0.21335	0.0363952	0.0041676	0.294368	-2.89498	-3.40764	0.235368	1.36889	1.16782	NA	NA	NA	NA	NA	NA	NA
chr1_227572200_227572800	0.193707	0.01479	0.00454141	0.290253	-3.21358	-3.20647	0.222144	1.30042	1.1098	NA	NA	NA	NA	NA	NA	NA
chr1_227572800_227573400	0.485862	0.0138937	0.00576553	0.15506	-3.25919	-3.13069	0.221849	1.30652	1.11477	NA	NA	NA	NA	NA	NA	NA
chr1_227578800_227579400	0.419692	0.0639756	0.0912569	0.228105	-2.90108	-2.20685	0.281756	1.55252	1.29686	NA	NA	NA	NA	NA	NA	NA
chr1_227579400_227580000	0.798095	0.111226	0.00738414	0.0628269	-2.14888	-3.11229	0.245083	1.33981	1.14308	NA	NA	NA	NA	NA	NA	NA
chr1_2275800_2276400	0.651065	0.005477	0.0115216	0.0956717	-3.49771	-2.71092	0.21103	1.23773	1.05745	NA	NA	NA	NA	NA	NA	NA
chr1_227590800_227591400	0.576012	0.034096	0.166593	0.14026	-2.68684	-1.49192	0.250166	1.25433	1.07239	NA	NA	NA	NA	NA	NA	NA
chr1_227595600_227596200	0.0675514	0.00309558	0.161402	-0.447882	-4.06707	-1.62063	0.242922	1.34858	1.15055	NA	NA	NA	NA	NA	NA	NA
chr1_227596200_227596800	0.244234	0.0016419	0.112889	-0.275016	-4.34088	-1.83658	0.235079	1.34925	1.15047	NA	NA	NA	NA	NA	NA	NA
chr1_227602800_227603400	0.00773808	0.206385	0.0505272	0.724937	-1.7251	-2.28981	0.267869	1.35829	1.15987	NA	NA	NA	NA	NA	NA	NA
chr1_227603400_227604000	0.568634	0.0104724	0.1371	0.154929	-4.07777	-1.9495	0.271066	1.56935	1.30304	NA	NA	NA	NA	NA	NA	NA
chr1_22760400_22761000	0.230459	0.0448611	0.0237272	0.29061	-2.59575	-2.50552	0.24118	1.28124	1.09458	NA	NA	NA	NA	NA	NA	NA
chr1_227605800_227606400	0.0412258	0.064383	0.0191684	0.520095	-2.53971	-2.75657	0.252205	1.36124	1.1619	NA	NA	NA	NA	NA	NA	NA
chr1_227606400_227607000	0.00611102	0.366745	0.283303	0.729222	-1.00645	-1.02578	0.261519	1.11109	0.952014	NA	NA	NA	NA	NA	NA	NA
chr1_22761000_22761600	0.870462	0.0367901	0.00560616	0.035811	-2.55101	-2.91211	0.219159	1.20883	1.03341	NA	NA	NA	NA	NA	NA	NA
chr1_227610000_227610600	0.268229	0.000277542	0.0966843	-0.256209	-5.21796	-1.9856	0.230401	1.39532	1.18649	NA	NA	NA	NA	NA	NA	NA
chr1_227610600_227611200	0.165143	0.000728624	0.0689157	-0.313327	-4.52255	-2.04356	0.224444	1.306	1.11395	NA	NA	NA	NA	NA	NA	NA
chr1_22761600_22762200	0.679851	0.000259796	0.0287133	-0.0705404	-3.91384	-1.9566	0.170545	1.04146	0.884316	NA	NA	NA	NA	NA	NA	NA
chr1_227617200_227617800	0.530601	0.0224198	0.217678	-0.174911	-3.55845	-1.58212	0.278161	1.53952	1.27707	NA	NA	NA	NA	NA	NA	NA
chr1_22762200_22762800	0.00278807	0.00222105	0.124205	-0.74601	-4.43777	-1.87516	0.244617	1.42125	1.21166	NA	NA	NA	NA	NA	NA	NA
chr1_227624400_227625000	0.44846	0.00123504	0.0324683	-0.144068	-3.58305	-2.00134	0.189479	1.08419	0.925566	NA	NA	NA	NA	NA	NA	NA
chr1_227625000_227625600	0.331327	0.118443	0.906243	-0.235335	-1.56349	0.0994351	0.241327	0.994604	0.842573	0.0555447	0.570822	-1.66292	1.30352	-1.27572	0.216674	0.0158608
chr1_227625600_227626200	0.472038	0.000138481	0.417371	-0.168882	-4.94373	-0.874362	0.23413	1.25782	1.07463	NA	NA	NA	NA	NA	NA	NA
chr1_227629200_227629800	0.216792	0.015109	0.0807089	-0.319527	-3.6271	-2.18356	0.25742	1.47253	1.24023	NA	NA	NA	NA	NA	NA	NA
chr1_227632200_227632800	0.244481	0.0271563	0.122966	-0.284709	-2.75922	-1.63936	0.243492	1.2345	1.05577	NA	NA	NA	NA	NA	NA	NA
chr1_227632800_227633400	0.669173	0.000323503	0.217558	-0.0784967	-3.81975	-1.08453	0.183284	1.0333	0.875192	NA	NA	NA	NA	NA	NA	NA
chr1_227637000_227637600	0.366925	0.00564352	0.398249	-0.240819	-4.04926	-1.03048	0.265958	1.4381	1.21575	NA	NA	NA	NA	NA	NA	NA
chr1_2276400_2277000	0.915771	0.0356381	0.0775218	-0.0242241	-2.35327	-1.68748	0.228587	1.10813	0.948206	NA	NA	NA	NA	NA	NA	NA
chr1_227640600_227641200	0.861332	0.0422367	0.0319252	-0.0401477	-2.43331	-2.20106	0.229372	1.18591	1.01467	NA	NA	NA	NA	NA	NA	NA
chr1_22764600_22765200	0.853225	7.31663e-05	0.0106343	-0.0331575	-4.931	-2.66374	0.178861	1.20266	1.02735	NA	NA	NA	NA	NA	NA	NA
chr1_22765200_22765800	0.632061	0.00144736	8.01352e-05	-0.0862731	-4.56377	-4.83693	0.17974	1.40155	1.18664	NA	NA	NA	NA	NA	NA	NA
chr1_22765800_22766400	0.587859	0.0297568	1.9087e-05	0.103572	-2.92785	-5.04349	0.190628	1.33203	1.13518	NA	NA	NA	NA	NA	NA	NA
chr1_22766400_22767000	0.553785	0.000571	0.228816	-0.117671	-3.72467	-1.08592	0.198209	1.05389	0.898018	NA	NA	NA	NA	NA	NA	NA
chr1_22767000_22767600	0.446127	0.00533884	0.0592035	-0.168964	-3.39553	-1.94959	0.221081	1.19788	1.02408	NA	NA	NA	NA	NA	NA	NA
chr1_22767600_22768200	0.296423	0.0257571	0.103357	-0.243651	-2.56868	-1.59843	0.232393	1.13843	0.97431	NA	NA	NA	NA	NA	NA	NA
chr1_22768200_22768800	0.61707	0.0231418	0.152766	-0.128245	-3.01778	-1.6133	0.255856	1.3127	1.12157	NA	NA	NA	NA	NA	NA	NA
chr1_227700000_227700600	0.0530706	0.122108	0.271618	0.532389	-2.0083	-1.21866	0.272664	1.29038	1.10372	NA	NA	NA	NA	NA	NA	NA
chr1_227710800_227711400	0.964477	0.32588	0.172186	0.010514	-1.02943	-1.21496	0.235615	1.04377	0.88493	NA	NA	NA	NA	NA	NA	NA
chr1_227711400_227712000	0.618914	0.031394	0.0788152	0.107955	-2.34535	-1.62795	0.216511	1.07776	0.918787	NA	NA	NA	NA	NA	NA	NA
chr1_22771200_22771800	0.818744	0.238557	0.0009318	0.0582204	-1.77306	-4.22587	0.253534	1.49731	1.24662	NA	NA	NA	NA	NA	NA	NA
chr1_227713200_227713800	0.0688333	0.0475391	0.187935	-0.495071	-2.82866	-1.59628	0.269784	1.41374	1.2058	NA	NA	NA	NA	NA	NA	NA
chr1_227713800_227714400	0.279664	0.00784932	0.256892	-0.280383	-3.68686	-1.32666	0.25825	1.36485	1.16488	NA	NA	NA	NA	NA	NA	NA
chr1_22771800_22772400	0.880401	0.173	0.0222631	0.0391893	-1.8975	-2.73345	0.259938	1.3847	1.18118	NA	NA	NA	NA	NA	NA	NA
chr1_227719800_227720400	0.628763	0.0218503	0.00358377	0.113076	-3.27616	-3.55509	0.233319	1.41122	1.19784	NA	NA	NA	NA	NA	NA	NA
chr1_227720400_227721000	0.190661	0.0172548	0.154559	-0.350783	-3.51487	-1.77305	0.266625	1.45673	1.23805	NA	NA	NA	NA	NA	NA	NA
chr1_22772400_22773000	0.425848	0.0649405	0.0948037	-0.213111	-2.55788	-1.9751	0.266761	1.37388	1.17347	NA	NA	NA	NA	NA	NA	NA
chr1_227727600_227728200	0.108597	0.00463289	0.00364323	0.332143	-3.66416	-3.21319	0.205549	1.27115	1.08463	NA	NA	NA	NA	NA	NA	NA
chr1_227728200_227728800	0.293813	0.159288	0.618365	-0.275313	-1.60166	-0.484304	0.261171	1.1313	0.969783	NA	NA	NA	NA	NA	NA	NA
chr1_227728800_227729400	0.44161	0.0419722	0.0578512	-0.188491	-2.55417	-2.03441	0.244194	1.24319	1.06284	NA	NA	NA	NA	NA	NA	NA
chr1_227729400_227730000	0.184386	0.00164308	0.193427	-0.279252	-3.46648	-1.20219	0.209237	1.07754	0.919506	NA	NA	NA	NA	NA	NA	NA
chr1_22773000_22773600	0.999855	0.16914	0.0519911	4.33497e-05	-1.54953	-1.87367	0.238573	1.12055	0.955162	NA	NA	NA	NA	NA	NA	NA
chr1_227730000_227730600	0.870942	0.0305879	0.18822	0.0271584	-1.88051	-0.975598	0.166831	0.859941	0.73743	NA	NA	NA	NA	NA	NA	NA
chr1_227730600_227731200	0.639154	0.331417	0.541429	0.0751555	-0.660776	-0.360393	0.159902	0.677727	0.588584	NA	NA	NA	NA	NA	NA	NA
chr1_227731200_227731800	0.45433	0.199739	0.200506	0.164311	-1.28223	-1.08323	0.21893	0.994746	0.841806	NA	NA	NA	NA	NA	NA	NA
chr1_227731800_227732400	0.499431	0.0718498	0.00232711	-0.13546	-1.95768	-2.86583	0.199994	1.07849	0.922197	NA	NA	NA	NA	NA	NA	NA
chr1_227732400_227733000	0.769768	0.00451049	0.00887637	-0.0607158	-3.59578	-2.82338	0.207007	1.24355	1.06232	NA	NA	NA	NA	NA	NA	NA
chr1_227733000_227733600	0.569744	7.19043e-05	0.688382	-0.113859	-4.23867	-0.352802	0.199785	1.03266	0.877686	NA	NA	NA	NA	NA	NA	NA
chr1_227733600_227734200	0.974308	0.00414287	0.137377	0.0064534	-3.01939	-1.31438	0.19999	1.03406	0.879148	NA	NA	NA	NA	NA	NA	NA
chr1_227734200_227734800	0.413718	0.0380419	0.0228888	0.191515	-2.58266	-2.42575	0.233539	1.23204	1.05319	NA	NA	NA	NA	NA	NA	NA
chr1_227734800_227735400	0.904141	0.000335811	0.608718	-0.0231021	-3.41295	0.403056	0.191444	0.925888	0.785413	0.00515587	0.451924	-3.81601	1.21414	-3.14296	0.00512014	0.000863225
chr1_227735400_227736000	0.704289	0.00237966	0.481318	-0.0879126	-3.47647	-0.677893	0.23111	1.12126	0.959833	NA	NA	NA	NA	NA	NA	NA
chr1_22773600_22774200	0.555116	0.15166	0.00193248	-0.11557	-1.49734	-2.7908	0.195326	1.03812	0.88139	NA	NA	NA	NA	NA	NA	NA
chr1_227739000_227739600	0.139212	0.00330838	0.126341	-0.362006	-4.03211	-1.76818	0.243274	1.34667	1.14907	NA	NA	NA	NA	NA	NA	NA
chr1_227739600_227740200	0.603506	8.11048e-05	0.618423	-0.118955	-4.93524	-0.5171	0.228468	1.2117	1.03563	NA	NA	NA	NA	NA	NA	NA
chr1_227740200_227740800	0.930759	0.00684452	0.147189	0.0216739	-3.71918	-1.68297	0.248948	1.35282	1.15396	NA	NA	NA	NA	NA	NA	NA
chr1_227740800_227741400	0.142768	0.609029	0.144755	0.382579	-0.566836	-1.38817	0.259431	1.10552	0.946053	NA	NA	NA	NA	NA	NA	NA
chr1_227741400_227742000	0.993375	0.266699	0.00606467	0.00210517	-1.49983	-3.20207	0.253023	1.34442	1.14727	NA	NA	NA	NA	NA	NA	NA
chr1_22774200_22774800	0.233636	0.017857	0.00871406	-0.262262	-2.99661	-2.84209	0.219148	1.24872	1.06673	NA	NA	NA	NA	NA	NA	NA
chr1_227742600_227743200	0.645772	0.0224854	0.000417483	0.0793111	-2.42545	-3.23591	0.172138	1.04987	0.892818	NA	NA	NA	NA	NA	NA	NA
chr1_227743200_227743800	0.94314	0.00860031	0.0279881	-0.0123007	-2.62454	-1.84867	0.172123	0.983349	0.831642	NA	NA	NA	NA	NA	NA	NA
chr1_227745600_227746200	0.625756	0.0499791	0.0021131	0.110489	-2.65972	-3.59786	0.225995	1.34398	1.14647	NA	NA	NA	NA	NA	NA	NA
chr1_227746200_227746800	0.218485	0.15885	0.000855525	0.295392	-1.94398	-3.9953	0.238859	1.37164	1.16981	NA	NA	NA	NA	NA	NA	NA
chr1_227746800_227747400	0.516377	0.0121081	0.271873	0.157878	-3.00925	-1.11714	0.242606	1.1822	1.01232	NA	NA	NA	NA	NA	NA	NA
chr1_227747400_227748000	0.249555	0.114625	0.353262	0.250936	-1.55781	-0.773336	0.216937	0.980591	0.830035	NA	NA	NA	NA	NA	NA	NA
chr1_227748000_227748600	0.0757568	0.000203611	0.281795	0.37051	-4.21738	-1.0193	0.206934	1.10246	0.94303	NA	NA	NA	NA	NA	NA	NA
chr1_227748600_227749200	0.000633365	0.0109482	0.16467	0.907512	-3.78606	-1.72375	0.258992	1.46618	1.23338	NA	NA	NA	NA	NA	NA	NA
chr1_227749800_227750400	0.0774532	0.753332	0.544771	-0.465272	-0.307546	0.504479	0.261379	0.976557	0.830766	0.263783	0.418328	-0.812025	1.28212	-0.633345	0.533685	0.0362977
chr1_227750400_227751000	0.0618391	0.804698	0.489003	-0.439054	-0.210393	0.508059	0.233035	0.849083	0.732165	0.27942	0.386816	-0.718451	1.12116	-0.640808	0.528922	0.035989
chr1_227751000_227751600	0.538495	0.0242328	0.0716947	-0.116901	-2.39217	-1.61006	0.18954	1.04889	0.886499	NA	NA	NA	NA	NA	NA	NA
chr1_22775400_22776000	0.914796	0.0242777	0.00239147	-0.0231263	-2.93897	-3.40973	0.215722	1.28907	1.1003	NA	NA	NA	NA	NA	NA	NA
chr1_227754000_227754600	0.713657	0.0393964	0.124399	-0.101911	-3.23999	-2.02058	0.277105	1.55658	1.30631	NA	NA	NA	NA	NA	NA	NA
chr1_227758200_227758800	0.957421	0.0473641	0.026921	0.013102	-2.65842	-2.5368	0.244917	1.32759	1.13321	NA	NA	NA	NA	NA	NA	NA
chr1_227758800_227759400	0.233007	0.0874486	0.573289	0.322623	-2.09948	-0.589278	0.269221	1.219	1.04357	NA	NA	NA	NA	NA	NA	NA
chr1_227759400_227760000	0.0183577	0.27807	0.853619	0.605685	-1.12604	-0.162171	0.253517	1.0337	0.87718	NA	NA	NA	NA	NA	NA	NA
chr1_2277600_2278200	0.9803	0.0141759	0.00501051	-0.00501865	-2.91217	-2.85939	0.20284	1.17093	1.00114	NA	NA	NA	NA	NA	NA	NA
chr1_227760000_227760600	0.981808	0.0472896	0.0158613	-0.00559125	-2.72803	-2.84062	0.244729	1.36188	1.16188	NA	NA	NA	NA	NA	NA	NA
chr1_227761800_227762400	0.705014	0.120237	0.089376	-0.0715508	-1.48776	-1.38218	0.188583	0.951085	0.807454	NA	NA	NA	NA	NA	NA	NA
chr1_227762400_227763000	0.178437	0.0354213	0.194138	0.276714	-2.10645	-1.094	0.20451	0.990721	0.838106	NA	NA	NA	NA	NA	NA	NA
chr1_227763000_227763600	0.565018	0.0018776	0.0303023	0.128756	-4.27368	-2.5132	0.223181	1.34587	1.14725	NA	NA	NA	NA	NA	NA	NA
chr1_227763600_227764200	0.949422	0.00277963	0.00126145	0.0125227	-4.0638	-3.74475	0.197028	1.3321	1.13533	NA	NA	NA	NA	NA	NA	NA
chr1_227765400_227766000	0.022173	0.0016199	0.0268293	-0.514302	-4.3809	-2.59659	0.222089	1.35992	1.1592	NA	NA	NA	NA	NA	NA	NA
chr1_22776600_22777200	0.0507428	0.420353	0.0158541	0.549073	-1.20436	-3.06548	0.278389	1.48976	1.25377	NA	NA	NA	NA	NA	NA	NA
chr1_227766000_227766600	0.415013	0.0233202	0.0245329	-0.150789	-2.38978	-2.00267	0.184388	1.0409	0.879997	NA	NA	NA	NA	NA	NA	NA
chr1_227766600_227767200	0.985551	0.0695909	0.00304751	-0.00378019	-2.0466	-2.891	0.208328	1.11836	0.957002	NA	NA	NA	NA	NA	NA	NA
chr1_227767800_227768400	0.247824	0.102704	6.96351e-05	-0.252488	-2.2918	-4.8808	0.217478	1.39428	1.18667	NA	NA	NA	NA	NA	NA	NA
chr1_227768400_227769000	0.414186	0.035251	0.00155201	-0.172964	-2.65743	-3.4497	0.211129	1.24868	1.06647	NA	NA	NA	NA	NA	NA	NA
chr1_227769000_227769600	0.748655	0.102336	0.0175266	-0.0658258	-1.74249	-2.15832	0.204995	1.05894	0.896725	NA	NA	NA	NA	NA	NA	NA
chr1_227769600_227770200	0.992165	0.298238	3.62387e-05	-0.00170522	-1.08099	-3.74626	0.173297	1.03494	0.874966	NA	NA	NA	NA	NA	NA	NA
chr1_22777200_22777800	0.0331743	0.695407	0.002311	0.621893	0.571504	-3.86463	0.288796	1.45637	1.24272	0.245667	0.019882	4.43613	1.91451	2.31711	0.0312188	0.00333029
chr1_227773800_227774400	0.0486691	0.0195405	0.0652489	-0.467336	-2.92019	-1.96384	0.234771	1.23473	1.05604	NA	NA	NA	NA	NA	NA	NA
chr1_227774400_227775000	0.223378	0.00179936	0.0310944	0.207271	-3.19614	-1.84759	0.169399	1.00233	0.847495	NA	NA	NA	NA	NA	NA	NA
chr1_227775000_227775600	0.508879	0.20097	0.0223994	-0.114654	-1.17031	-1.7891	0.173075	0.910425	0.773915	NA	NA	NA	NA	NA	NA	NA
chr1_227775600_227776200	0.76255	0.0264061	0.0219842	0.0676944	-2.69429	-2.37957	0.223574	1.1994	1.02607	NA	NA	NA	NA	NA	NA	NA
chr1_227776200_227776800	0.748875	0.260811	0.0313278	0.08092	-1.40942	-2.32222	0.25223	1.24782	1.06671	NA	NA	NA	NA	NA	NA	NA
chr1_227778000_227778600	0.0900059	0.0132419	0.0972982	-0.426368	-3.48582	-1.97632	0.249574	1.38743	1.18313	NA	NA	NA	NA	NA	NA	NA
chr1_227778600_227779200	0.229629	0.419036	0.156464	-0.251809	-0.766716	-1.14311	0.208604	0.945711	0.801903	NA	NA	NA	NA	NA	NA	NA
chr1_227779200_227779800	0.640952	0.56199	0.0207448	0.0993346	-0.58312	-1.98697	0.212487	1.00293	0.848474	NA	NA	NA	NA	NA	NA	NA
chr1_227779800_227780400	0.902545	0.111376	0.0880122	-0.0159249	-1.00362	-0.934925	0.129796	0.62602	0.543815	NA	NA	NA	NA	NA	NA	NA
chr1_227780400_227781000	0.760617	0.00455349	0.160928	0.0448228	-2.34758	-0.987579	0.146803	0.812774	0.700321	NA	NA	NA	NA	NA	NA	NA
chr1_227781000_227781600	0.709469	0.00372673	0.623315	-0.0861075	-3.20973	-0.456446	0.230601	1.0862	0.927062	NA	NA	NA	NA	NA	NA	NA
chr1_227782200_227782800	0.171914	0.0419349	0.0306917	0.364702	-3.21077	-2.83668	0.265465	1.56248	1.29801	NA	NA	NA	NA	NA	NA	NA
chr1_22778400_22779000	0.719942	0.841114	0.000110866	-0.0805668	-0.228536	-3.88572	0.224212	1.13768	0.973838	NA	NA	NA	NA	NA	NA	NA
chr1_227785800_227786400	0.506566	0.0250747	0.0402378	-0.151085	-2.65242	-2.07497	0.226827	1.16998	1.00118	NA	NA	NA	NA	NA	NA	NA
chr1_227786400_227787000	0.585574	0.00583662	0.282418	-0.0872029	-2.34463	-0.771906	0.159521	0.836118	0.715073	NA	NA	NA	NA	NA	NA	NA
chr1_227787000_227787600	0.786055	0.805593	0.120091	0.0434146	-0.170202	-0.937168	0.159606	0.690113	0.598866	NA	NA	NA	NA	NA	NA	NA
chr1_227787600_227788200	0.455119	0.0775246	0.968861	-0.158976	-1.61756	0.0302372	0.212194	0.908927	0.773069	0.0423917	0.586872	-1.6478	1.19322	-1.38096	0.182528	0.0136808
chr1_227788800_227789400	0.157493	0.106773	0.0166131	0.251668	-1.52189	-1.92909	0.17699	0.936912	0.794751	NA	NA	NA	NA	NA	NA	NA
chr1_227789400_227790000	0.329211	0.0659887	0.0310638	-0.155277	-1.58938	-1.60074	0.158533	0.857052	0.734127	NA	NA	NA	NA	NA	NA	NA
chr1_22779000_22779600	0.399384	0.196593	0.00591256	0.204729	-1.66117	-3.05982	0.242121	1.27966	1.09289	NA	NA	NA	NA	NA	NA	NA
chr1_227790000_227790600	0.126701	0.0030703	0.0320142	-0.37436	-4.59318	-2.72536	0.243516	1.52169	1.25703	NA	NA	NA	NA	NA	NA	NA
chr1_227793000_227793600	0.126609	0.186771	0.000493558	0.334762	-1.59676	-3.67869	0.217704	1.20297	1.02861	NA	NA	NA	NA	NA	NA	NA
chr1_227793600_227794200	0.519841	0.0626174	0.00738089	0.144781	-2.21377	-2.74648	0.224333	1.17854	1.00866	NA	NA	NA	NA	NA	NA	NA
chr1_227794200_227794800	0.432301	0.485574	0.024764	0.158073	-0.670832	-1.84503	0.20066	0.959142	0.812062	NA	NA	NA	NA	NA	NA	NA
chr1_227794800_227795400	0.115729	0.085337	0.0141261	0.380422	-2.21923	-2.72049	0.240199	1.27981	1.09328	NA	NA	NA	NA	NA	NA	NA
chr1_22779600_22780200	0.419965	0.0127062	0.0631946	0.208609	-3.79367	-2.36558	0.257826	1.50084	1.26217	NA	NA	NA	NA	NA	NA	NA
chr1_227796000_227796600	0.235132	0.000704777	0.00734798	0.233557	-4.35142	-2.91363	0.19579	1.25304	1.06944	NA	NA	NA	NA	NA	NA	NA
chr1_227796600_227797200	0.0440122	0.83585	0.000153917	0.375734	-0.201979	-3.20959	0.184709	0.972783	0.822587	NA	NA	NA	NA	NA	NA	NA
chr1_227797800_227798400	0.282302	0.00586162	0.102854	-0.269683	-3.92125	-1.95953	0.249767	1.39909	1.19266	NA	NA	NA	NA	NA	NA	NA
chr1_227798400_227799000	0.652853	0.00529901	0.0496554	-0.11304	-4.19158	-2.49092	0.250718	1.47739	1.25688	NA	NA	NA	NA	NA	NA	NA
chr1_22780800_22781400	0.470243	0.0902743	0.0465258	-0.185115	-2.30156	-2.31315	0.255596	1.34835	1.15071	NA	NA	NA	NA	NA	NA	NA
chr1_227813400_227814000	0.986621	0.00561522	0.175364	-0.00437355	-4.21417	-1.70154	0.26031	1.49576	1.24859	NA	NA	NA	NA	NA	NA	NA
chr1_227814000_227814600	0.254172	0.0103169	0.150823	0.296993	-3.82701	-1.76614	0.25928	1.46978	1.22195	NA	NA	NA	NA	NA	NA	NA
chr1_227815200_227815800	0.199686	0.0461786	0.0443271	-0.339	-2.97517	-2.54562	0.262963	1.47765	1.25331	NA	NA	NA	NA	NA	NA	NA
chr1_227815800_227816400	0.0166244	0.01258	0.020251	-0.519641	-2.93	-2.32862	0.214106	1.15747	0.9904	NA	NA	NA	NA	NA	NA	NA
chr1_227816400_227817000	0.384281	0.00480321	0.00368825	-0.179894	-3.70798	-3.26253	0.206052	1.2918	1.10279	NA	NA	NA	NA	NA	NA	NA
chr1_227817000_227817600	0.744948	0.0149121	0.0383169	0.0768887	-3.16584	-2.29457	0.235843	1.28271	1.09619	NA	NA	NA	NA	NA	NA	NA
chr1_2278200_2278800	0.724804	0.257105	0.0558561	-0.0781707	1.03258	-1.49556	0.221557	0.90707	0.774974	0.100081	0.0872365	2.52815	1.19305	2.11907	0.046795	0.00454739
chr1_22782600_22783200	0.292992	0.0735679	0.600417	-0.274234	-2.10083	-0.523927	0.259703	1.16441	0.997735	NA	NA	NA	NA	NA	NA	NA
chr1_227828400_227829000	0.0359456	0.128454	0.114172	0.58045	-2.15754	-1.91319	0.273791	1.40998	1.20278	NA	NA	NA	NA	NA	NA	NA
chr1_22783200_22783800	0.396888	0.00300136	0.0235501	-0.1915	-4.09737	-2.64637	0.225277	1.35412	1.15462	NA	NA	NA	NA	NA	NA	NA
chr1_22783800_22784400	0.832832	0.000489011	0.400519	0.0489794	-3.72425	0.744538	0.231576	1.04057	0.882652	0.00582396	0.333776	-4.46878	1.3645	-3.27503	0.00378715	0.000698008
chr1_22784400_22785000	0.941851	0.0060712	0.400013	-0.0116343	-1.93154	0.507297	0.159184	0.692148	0.600754	0.0134547	0.333481	-2.43884	0.916501	-2.66104	0.0150015	0.00191113
chr1_227845200_227845800	0.617601	0.549244	0.00354187	-0.108801	-0.625796	-2.62807	0.217392	1.04213	0.884345	NA	NA	NA	NA	NA	NA	NA
chr1_227845800_227846400	0.5718	0.143047	0.0445124	-0.107603	-1.42666	-1.66399	0.189818	0.968113	0.819971	NA	NA	NA	NA	NA	NA	NA
chr1_227846400_227847000	0.188654	0.220723	0.224252	-0.319804	-1.30389	-1.09921	0.241971	1.05951	0.90007	NA	NA	NA	NA	NA	NA	NA
chr1_22785000_22785600	0.0974802	0.0850312	0.00215082	0.378384	-2.17617	-3.35345	0.226646	1.25374	1.07049	NA	NA	NA	NA	NA	NA	NA
chr1_227856600_227857200	0.0568653	0.114829	0.466108	-0.572289	-2.28755	-0.897365	0.297784	1.44076	1.22754	NA	NA	NA	NA	NA	NA	NA
chr1_227857200_227857800	0.573498	0.0707617	0.00173009	-0.158298	-1.82538	2.72374	0.280488	1.0017	0.85091	0.04015	0.0180483	-4.54913	1.31432	-3.46119	0.00246699	0.000519066
chr1_227859600_227860200	0.752188	0.0302334	0.00247006	-0.0508255	-2.10878	-2.51407	0.160617	0.962231	0.813987	NA	NA	NA	NA	NA	NA	NA
chr1_227860200_227860800	0.267455	0.00844054	0.00286226	-0.240198	-3.66344	-3.5496	0.215651	1.36918	1.16717	NA	NA	NA	NA	NA	NA	NA
chr1_227865600_227866200	0.0706128	0.21632	0.0294466	-0.470425	-1.62237	-2.45676	0.258013	1.30568	1.11554	NA	NA	NA	NA	NA	NA	NA
chr1_227866200_227866800	0.516287	0.0141389	0.0770975	-0.163222	-3.44138	-2.10211	0.250765	1.38317	1.17948	NA	NA	NA	NA	NA	NA	NA
chr1_227871600_227872200	0.339265	0.0574452	0.324778	-0.243936	-2.26064	-0.998469	0.254305	1.17908	1.01007	NA	NA	NA	NA	NA	NA	NA
chr1_227872200_227872800	0.167468	0.0516867	0.885776	-0.254191	-1.56941	0.0991825	0.183093	0.799003	0.689055	0.0338381	0.565166	-1.6686	1.05508	-1.58148	0.129454	0.0102671
chr1_2278800_2279400	0.559965	0.826081	0.39596	-0.0866001	0.128554	-0.433068	0.148178	0.583849	0.508451	0.285852	0.330911	0.561622	0.774211	0.725412	0.476603	0.0325951
chr1_227882400_227883000	0.5435	0.434128	0.0162771	0.157237	-1.03192	-2.7338	0.258118	1.31517	1.12269	NA	NA	NA	NA	NA	NA	NA
chr1_227883000_227883600	0.759322	0.351176	0.0050225	0.0725379	-1.08774	-2.8424	0.236256	1.16243	0.995473	NA	NA	NA	NA	NA	NA	NA
chr1_227883600_227884200	0.28791	0.00334666	0.0371364	-0.160396	-2.70005	-1.61502	0.150298	0.902917	0.766723	NA	NA	NA	NA	NA	NA	NA
chr1_227884200_227884800	0.960113	0.265257	0.000193132	-0.00820832	-1.09368	-3.17445	0.163803	0.977384	0.826692	NA	NA	NA	NA	NA	NA	NA
chr1_227884800_227885400	0.6053	0.176187	0.0408628	-0.124088	-1.53893	-2.00146	0.239513	1.13143	0.968779	NA	NA	NA	NA	NA	NA	NA
chr1_227885400_227886000	0.384981	0.000523246	0.0200394	-0.143818	-3.61579	-2.02425	0.164973	1.01581	0.859455	NA	NA	NA	NA	NA	NA	NA
chr1_227886000_227886600	0.577572	0.0223643	0.00612139	-0.102391	-2.35325	-2.40677	0.183374	1.01768	0.863316	NA	NA	NA	NA	NA	NA	NA
chr1_227886600_227887200	0.346261	0.0325003	0.159507	-0.228079	-2.53773	-1.422	0.241259	1.17385	1.00493	NA	NA	NA	NA	NA	NA	NA
chr1_227887200_227887800	0.362269	0.103857	0.199563	-0.19511	-1.61898	-1.07851	0.213389	0.988282	0.836378	NA	NA	NA	NA	NA	NA	NA
chr1_227887800_227888400	0.962458	0.00202313	0.0122215	-0.00710855	-3.0212	-2.06191	0.150725	0.958521	0.811126	NA	NA	NA	NA	NA	NA	NA
chr1_227888400_227889000	0.737718	6.66096e-05	0.00300839	0.0532295	-4.55678	-2.85737	0.158605	1.10477	0.944559	NA	NA	NA	NA	NA	NA	NA
chr1_227889000_227889600	0.414494	0.00821221	0.0162064	-0.180266	-3.385	-2.624	0.220188	1.26055	1.07687	NA	NA	NA	NA	NA	NA	NA
chr1_227889600_227890200	0.465711	0.0245604	0.0254672	-0.116397	-2.0727	-1.75177	0.159082	0.910948	0.774825	NA	NA	NA	NA	NA	NA	NA
chr1_227890200_227890800	0.997651	0.0393248	0.017791	0.000610631	-2.21225	-2.17667	0.206977	1.06244	0.906507	NA	NA	NA	NA	NA	NA	NA
chr1_227890800_227891400	0.643127	0.0414093	0.00280733	-0.0964806	-2.39288	-3.02825	0.207735	1.16142	0.993689	NA	NA	NA	NA	NA	NA	NA
chr1_227891400_227892000	0.206747	0.00701734	0.00321684	-0.26469	-3.50037	-3.27383	0.208576	1.27726	1.09008	NA	NA	NA	NA	NA	NA	NA
chr1_227892000_227892600	0.961445	0.0680365	0.0612422	0.0092984	-1.79318	-1.55816	0.191972	0.974327	0.825094	NA	NA	NA	NA	NA	NA	NA
chr1_227892600_227893200	0.905211	0.307057	0.0134821	-0.0254008	-1.0445	-2.16029	0.212882	1.01849	0.862134	NA	NA	NA	NA	NA	NA	NA
chr1_227893200_227893800	0.187279	0.141909	0.0968158	-0.303969	-1.57597	-1.51736	0.22927	1.06636	0.907052	NA	NA	NA	NA	NA	NA	NA
chr1_227893800_227894400	0.316349	0.00289442	0.00168839	-0.193286	-3.82401	-3.44813	0.192143	1.25889	1.07466	NA	NA	NA	NA	NA	NA	NA
chr1_227894400_227895000	0.257706	0.038754	0.000177917	-0.162243	-1.93163	-3.02337	0.142703	0.924918	0.782772	NA	NA	NA	NA	NA	NA	NA
chr1_227895000_227895600	0.402987	0.00643645	0.0253404	0.194192	-3.72826	-2.59731	0.231428	1.3457	1.1478	NA	NA	NA	NA	NA	NA	NA
chr1_227895600_227896200	0.928419	0.128688	6.42648e-13	-0.0141197	0.562079	2.61395	0.156863	0.367554	0.326472	0.0588451	0.00401667	-2.05187	0.491609	-4.17378	0.000468578	0.000177962
chr1_227896200_227896800	0.52821	0.190997	1.96218e-11	-0.0888973	0.454066	2.26043	0.140554	0.345392	0.306899	0.0787454	0.00411997	-1.80636	0.462042	-3.90952	0.000869226	0.000256243
chr1_227896800_227897400	0.173254	0.00185958	0.0302125	-0.226172	-3.11009	-1.81302	0.165148	0.978501	0.82717	NA	NA	NA	NA	NA	NA	NA
chr1_227897400_227898000	0.193427	0.000385242	0.00169371	-0.231085	-4.50873	-3.38435	0.176748	1.2362	1.0551	NA	NA	NA	NA	NA	NA	NA
chr1_227898000_227898600	0.618373	0.00116784	0.00157343	-0.0974991	-4.53117	-3.7536	0.195239	1.36406	1.16194	NA	NA	NA	NA	NA	NA	NA
chr1_227899200_227899800	0.791273	0.0162081	0.0478099	-0.0527821	-2.58102	-1.79132	0.199016	1.05925	0.896393	NA	NA	NA	NA	NA	NA	NA
chr1_227899800_227900400	0.920574	5.46787e-05	0.982554	-0.0174603	-3.84036	0.017074	0.174763	0.919634	0.779263	0.00330251	0.590066	-3.85743	1.2054	-3.20014	0.00449479	0.00078893
chr1_227900400_227901000	0.960881	0.00326056	0.0464861	0.0112802	-3.97074	-2.27132	0.229529	1.32407	1.12969	NA	NA	NA	NA	NA	NA	NA
chr1_227901000_227901600	0.555667	0.517719	0.025502	0.105101	-0.56938	-1.69757	0.177879	0.877761	0.751031	NA	NA	NA	NA	NA	NA	NA
chr1_227901600_227902200	0.463887	0.14528	0.00417644	-0.172923	-1.86578	-3.17356	0.235372	1.27322	1.08786	NA	NA	NA	NA	NA	NA	NA
chr1_227902200_227902800	0.417821	0.298287	6.77311e-05	0.179768	-1.34053	-4.51293	0.221157	1.28356	1.0953	NA	NA	NA	NA	NA	NA	NA
chr1_227902800_227903400	0.160803	0.00767096	0.0213085	0.235045	-2.64356	-1.92227	0.166627	0.975712	0.824533	NA	NA	NA	NA	NA	NA	NA
chr1_227903400_227904000	0.116717	0.00774027	0.0248532	0.224169	-2.28589	-1.64243	0.141928	0.844682	0.723346	NA	NA	NA	NA	NA	NA	NA
chr1_227904000_227904600	0.566304	0.423117	0.0192893	0.0804339	-0.541912	-1.38578	0.139884	0.674341	0.584705	NA	NA	NA	NA	NA	NA	NA
chr1_227904600_227905200	0.478578	0.0676664	8.40454e-05	0.107565	-1.77181	-3.30149	0.151353	0.961401	0.81245	NA	NA	NA	NA	NA	NA	NA
chr1_227905200_227905800	0.930501	0.2069	0.00992779	-0.0199501	-1.41	-2.49026	0.228294	1.11146	0.951329	NA	NA	NA	NA	NA	NA	NA
chr1_227905800_227906400	0.597504	0.437921	0.00449888	-0.128172	-0.929966	-2.95878	0.242142	1.19509	1.02295	NA	NA	NA	NA	NA	NA	NA
chr1_227907600_227908200	0.612903	0.0177621	0.00144305	0.113876	-3.4559	-3.95907	0.224526	1.43889	1.2155	NA	NA	NA	NA	NA	NA	NA
chr1_227913000_227913600	0.835907	0.00307238	0.0145222	-0.0445253	-3.93015	-2.75369	0.21452	1.30213	1.11124	NA	NA	NA	NA	NA	NA	NA
chr1_227913600_227914200	0.958535	0.0747327	0.00746624	0.0110814	-1.98401	-2.566	0.212717	1.10416	0.94378	NA	NA	NA	NA	NA	NA	NA
chr1_227914200_227914800	0.129581	0.01835	0.141468	0.285181	-2.32528	-1.21837	0.186924	0.973209	0.823477	NA	NA	NA	NA	NA	NA	NA
chr1_227914800_227915400	0.158212	0.171162	0.00610416	0.237797	-1.27765	-2.20287	0.167527	0.928353	0.7899	NA	NA	NA	NA	NA	NA	NA
chr1_227915400_227916000	0.888876	0.443445	4.29821e-10	0.0221678	0.308355	2.40248	0.158334	0.401092	0.354966	0.162057	0.00424174	-2.09413	0.535608	-3.90981	0.000868627	0.000256012
chr1_227916000_227916600	0.343722	0.0511798	4.00025e-11	0.175367	0.848127	2.75573	0.184523	0.430837	0.381189	0.033671	0.00413504	-1.9076	0.575262	-3.31606	0.00344687	0.000653879
chr1_227916600_227917200	0.967689	0.000236186	0.118695	-0.0082839	-4.4245	-1.57107	0.204103	1.16911	1.00012	NA	NA	NA	NA	NA	NA	NA
chr1_227917200_227917800	0.76246	0.000703464	0.311687	0.059538	-3.60308	-0.892636	0.196559	1.03738	0.878814	NA	NA	NA	NA	NA	NA	NA
chr1_227917800_227918400	0.156641	0.076087	0.0457026	0.359548	-2.35702	-2.27057	0.252335	1.31792	1.1252	NA	NA	NA	NA	NA	NA	NA
chr1_227919600_227920200	0.976775	0.0131999	0.0645075	0.00601459	-2.7234	-1.71583	0.206194	1.08347	0.920091	NA	NA	NA	NA	NA	NA	NA
chr1_227920200_227920800	0.394255	0.0157728	0.0914784	0.156628	-2.35192	-1.38327	0.183227	0.961163	0.813439	NA	NA	NA	NA	NA	NA	NA
chr1_227920800_227921400	0.551618	0.140428	0.0595026	0.0868799	-1.06767	-1.18501	0.145546	0.71972	0.623207	NA	NA	NA	NA	NA	NA	NA
chr1_227921400_227922000	0.763994	0.00212753	0.00596864	0.0443597	-3.04022	-2.292	0.147431	0.96944	0.819592	NA	NA	NA	NA	NA	NA	NA
chr1_227922000_227922600	0.258283	0.000257742	0.284609	0.161883	-3.10688	-0.762939	0.14256	0.826244	0.710005	NA	NA	NA	NA	NA	NA	NA
chr1_227922600_227923200	0.897092	0.0010926	0.476104	0.0206846	-2.89028	-0.529095	0.159611	0.864836	0.740302	NA	NA	NA	NA	NA	NA	NA
chr1_227923200_227923800	0.435729	0.00279259	0.0227645	-0.139196	-3.1926	-2.04758	0.178024	1.04704	0.888172	NA	NA	NA	NA	NA	NA	NA
chr1_227923800_227924400	0.443808	0.0276806	0.167219	-0.190008	-2.73791	-1.46134	0.24735	1.2292	1.05197	NA	NA	NA	NA	NA	NA	NA
chr1_227924400_227925000	0.829831	0.0516916	0.0142343	-0.0398919	-1.94829	-2.08504	0.185232	0.991913	0.838874	NA	NA	NA	NA	NA	NA	NA
chr1_227925000_227925600	0.731345	0.099269	0.898544	0.0677295	-1.43458	-0.0946576	0.196835	0.863919	0.740929	NA	NA	NA	NA	NA	NA	NA
chr1_227925600_227926200	0.917468	0.0133965	0.0113802	0.016996	-2.43235	-2.10511	0.16369	0.969792	0.819695	NA	NA	NA	NA	NA	NA	NA
chr1_227926200_227926800	0.244723	0.00147694	0.177089	0.177413	-2.78225	-0.990842	0.151808	0.856073	0.730008	NA	NA	NA	NA	NA	NA	NA
chr1_227926800_227927400	0.567552	0.293886	0.000301293	0.0943439	-0.997328	-2.97416	0.164604	0.94624	0.800227	NA	NA	NA	NA	NA	NA	NA
chr1_227927400_227928000	0.900167	0.11004	3.45406e-05	-0.0255985	-2.01877	-4.59582	0.203646	1.25447	1.07033	NA	NA	NA	NA	NA	NA	NA
chr1_227929800_227930400	0.870963	0.00265609	0.41269	-0.0409083	-3.98603	-0.913251	0.251337	1.30036	1.11119	NA	NA	NA	NA	NA	NA	NA
chr1_227930400_227931000	0.375993	0.00147592	0.188671	-0.196558	-3.77591	-1.31414	0.221245	1.16174	0.994345	NA	NA	NA	NA	NA	NA	NA
chr1_227933400_227934000	0.364813	0.00902187	0.224561	-0.23149	-3.62452	-1.42263	0.254527	1.36674	1.16568	NA	NA	NA	NA	NA	NA	NA
chr1_227934600_227935200	0.385831	6.05681e-61	8.54805e-68	0.2236	6.32679	6.95613	0.256953	0.204855	0.196128	0	0.000207516	-0.629339	0.283604	-2.21907	0.0382116	0.00389252
chr1_227935200_227935800	0.686752	1.26691e-37	1.3205e-42	-0.10703	5.2381	5.48263	0.264801	0.284888	0.264457	0	0.000902154	-0.244529	0.388714	-0.629072	0.536422	0.0364787
chr1_227936400_227937000	0.0622299	0.965068	0.0204405	0.613712	-0.071233	-3.1844	0.326232	1.6233	1.35647	NA	NA	NA	NA	NA	NA	NA
chr1_227937000_227937600	0.598755	0.496729	0.000241088	0.123337	-0.864285	-4.091	0.233807	1.26802	1.08262	NA	NA	NA	NA	NA	NA	NA
chr1_227937600_227938200	0.56526	0.00479834	0.0614565	-0.127752	-3.40029	-1.91075	0.221578	1.18446	1.01265	NA	NA	NA	NA	NA	NA	NA
chr1_227938800_227939400	0.337219	0.0256201	0.0228548	0.144613	-1.98271	-1.73472	0.150121	0.877898	0.752971	NA	NA	NA	NA	NA	NA	NA
chr1_227939400_227940000	0.0191043	0.964963	0.0262498	0.3238	0.026499	-1.17793	0.136408	0.602062	0.523816	0.323286	0.0575623	1.20443	0.798036	1.50924	0.146875	0.0113989
chr1_2279400_2280000	0.953809	0.057703	0.914788	0.00963869	-1.37238	0.066537	0.166073	0.716545	0.620599	0.0358278	0.572956	-1.43892	0.947935	-1.51795	0.144676	0.0112545
chr1_227940000_227940600	0.287076	0.0978767	0.00358795	0.156676	-1.38805	-2.12273	0.146557	0.832413	0.71532	NA	NA	NA	NA	NA	NA	NA
chr1_227940600_227941200	0.787774	0.000680553	0.00220174	0.0486488	-4.08943	-3.13549	0.180334	1.17412	1.00329	NA	NA	NA	NA	NA	NA	NA
chr1_227941200_227941800	0.102578	0.0139083	0.0289566	0.377098	-3.09001	-2.33853	0.229332	1.2389	1.05857	NA	NA	NA	NA	NA	NA	NA
chr1_227941800_227942400	0.47495	0.545155	0.00159865	-0.131436	-0.57025	-2.56623	0.183422	0.939975	0.7956	NA	NA	NA	NA	NA	NA	NA
chr1_227942400_227943000	0.95285	0.328677	0.00475298	-0.0123405	-1.03975	-2.58442	0.208296	1.06038	0.89926	NA	NA	NA	NA	NA	NA	NA
chr1_227943000_227943600	0.33671	0.0360235	0.0129326	0.238974	-3.00206	-3.04627	0.247813	1.41664	1.20828	NA	NA	NA	NA	NA	NA	NA
chr1_227944200_227944800	0.491405	0.00572384	0.280482	-0.139157	-2.87454	-0.937958	0.201655	1.02265	0.865394	NA	NA	NA	NA	NA	NA	NA
chr1_227944800_227945400	0.615511	0.00783093	0.313881	-0.0800504	-2.25653	-0.725513	0.159	0.835097	0.717536	NA	NA	NA	NA	NA	NA	NA
chr1_227945400_227946000	0.47133	0.127808	0.295151	0.126003	-1.24648	-0.73393	0.174405	0.813203	0.698169	NA	NA	NA	NA	NA	NA	NA
chr1_227946000_227946600	0.524499	0.000248008	0.2752	-0.139636	-3.74078	0.920035	0.2188	0.992	0.839534	0.00471857	0.251561	-4.66081	1.29957	-3.58643	0.00184561	0.000422913
chr1_227946600_227947200	0.0724851	0.0379515	0.169101	-0.41267	-2.27686	-1.2773	0.227855	1.08564	0.923597	NA	NA	NA	NA	NA	NA	NA
chr1_227947200_227947800	0.78257	0.0383669	0.00119142	0.0581484	-2.56956	-3.47859	0.210259	1.22789	1.04911	NA	NA	NA	NA	NA	NA	NA
chr1_227948400_227949000	0.667922	0.000399977	0.19526	0.0594332	-2.9414	-0.906447	0.138216	0.808835	0.69618	NA	NA	NA	NA	NA	NA	NA
chr1_227949000_227949600	0.184213	0.0296314	0.118489	0.186687	-1.57111	-0.972123	0.139825	0.714221	0.61849	NA	NA	NA	NA	NA	NA	NA
chr1_227949600_227950200	0.280115	0.0135169	0.0424252	0.260113	-3.36819	-2.35179	0.239806	1.3447	1.14724	NA	NA	NA	NA	NA	NA	NA
chr1_227950200_227950800	0.863347	0.00113372	0.0465823	-0.0385323	-4.39228	-2.26051	0.223423	1.31868	1.12482	NA	NA	NA	NA	NA	NA	NA
chr1_227952000_227952600	0.464592	0.0228444	0.176009	-0.18375	-2.90288	-1.46578	0.250505	1.25993	1.07721	NA	NA	NA	NA	NA	NA	NA
chr1_227952600_227953200	0.875178	0.00351789	0.0752634	0.038901	-4.42056	-2.2058	0.247144	1.4864	1.22986	NA	NA	NA	NA	NA	NA	NA
chr1_227953200_227953800	0.650996	0.000317645	0.627926	0.108416	-4.57258	-0.51291	0.23909	1.23523	1.05575	NA	NA	NA	NA	NA	NA	NA
chr1_227953800_227954400	0.336519	0.000258766	0.213932	-0.222445	-4.91107	-1.39228	0.230582	1.30643	1.11465	NA	NA	NA	NA	NA	NA	NA
chr1_22795800_22796400	0.686202	0.0153381	0.372223	0.104458	-3.22324	-1.00292	0.257959	1.31159	1.11998	NA	NA	NA	NA	NA	NA	NA
chr1_227958000_227958600	0.0199367	0.632933	0.017828	0.717587	-0.712306	-2.95449	0.304415	1.48782	1.23085	NA	NA	NA	NA	NA	NA	NA
chr1_227958600_227959200	0.244638	0.31823	0.00865184	0.334094	-1.54858	-3.40727	0.285823	1.54544	1.27763	NA	NA	NA	NA	NA	NA	NA
chr1_227959200_227959800	0.67543	0.00951826	0.0456324	0.108302	-3.89657	-2.46915	0.258059	1.48001	1.2232	NA	NA	NA	NA	NA	NA	NA
chr1_22796400_22797000	0.882535	0.103311	0.895743	-0.0346295	-1.64187	-0.111273	0.233899	1.00065	0.84745	NA	NA	NA	NA	NA	NA	NA
chr1_227966400_227967000	0.108174	0.102242	0.087835	0.446205	-2.44302	-2.13307	0.275801	1.48425	1.24004	NA	NA	NA	NA	NA	NA	NA
chr1_227967000_227967600	0.370446	0.0407863	0.0634318	0.2427	-3.14087	-2.39629	0.27002	1.51971	1.27972	NA	NA	NA	NA	NA	NA	NA
chr1_227968200_227968800	0.953995	0.184041	0.000632155	-0.0111246	-1.3866	-3.09533	0.192452	1.03813	0.883227	NA	NA	NA	NA	NA	NA	NA
chr1_227968800_227969400	0.321845	0.204073	0.363569	-0.197716	-1.14611	-0.696234	0.1988	0.89779	0.763533	NA	NA	NA	NA	NA	NA	NA
chr1_227969400_227970000	0.564955	0.0911047	0.358887	-0.082328	-1.10874	-0.520554	0.142681	0.651244	0.565315	NA	NA	NA	NA	NA	NA	NA
chr1_22797000_22797600	0.254309	0.286504	0.791764	-0.255744	-1.01333	-0.213148	0.223333	0.946756	0.805618	NA	NA	NA	NA	NA	NA	NA
chr1_227970000_227970600	0.130952	0.00440338	0.293169	0.209221	-2.07428	-0.654303	0.137631	0.715373	0.61986	NA	NA	NA	NA	NA	NA	NA
chr1_227970600_227971200	0.26347	0.0142241	0.527884	0.156714	-1.66836	-0.36918	0.139525	0.671157	0.583241	NA	NA	NA	NA	NA	NA	NA
chr1_227971200_227971800	0.558903	5.03758e-05	0.331164	-0.113369	-3.96993	0.782767	0.193457	0.945861	0.802424	0.00325201	0.28893	-4.75269	1.24038	-3.83165	0.0010426	0.00028856
chr1_227971800_227972400	0.620725	0.574188	0.382458	-0.0772106	-0.368521	-0.498611	0.155655	0.65416	0.568922	NA	NA	NA	NA	NA	NA	NA
chr1_227972400_227973000	0.214603	0.789078	0.456537	0.206753	0.173827	-0.421444	0.165769	0.648432	0.5643	0.27471	0.367961	0.595271	0.859592	0.692504	0.496584	0.0339024
chr1_227973000_227973600	0.12148	0.717982	0.908231	0.19799	-0.177039	-0.0494715	0.126997	0.489112	0.428327	NA	NA	NA	NA	NA	NA	NA
chr1_227973600_227974200	0.954105	0.00151212	0.961438	-0.00904227	-2.49634	-0.0321778	0.156804	0.769822	0.664213	NA	NA	NA	NA	NA	NA	NA
chr1_227974200_227974800	0.554317	0.0524845	0.151974	0.149975	-2.47694	-1.5581	0.252962	1.26539	1.08108	NA	NA	NA	NA	NA	NA	NA
chr1_227975400_227976000	0.1088	0.657142	0.000763187	0.331337	-0.465774	-3.05625	0.205168	1.0469	0.886069	NA	NA	NA	NA	NA	NA	NA
chr1_22797600_22798200	0.881279	0.148063	0.0435227	0.0389631	-1.92393	-2.30349	0.260363	1.32206	1.12972	NA	NA	NA	NA	NA	NA	NA
chr1_227976000_227976600	0.0125143	0.0786534	0.000272234	0.512763	-2.08291	-3.76262	0.202408	1.17491	1.0047	NA	NA	NA	NA	NA	NA	NA
chr1_227976600_227977200	0.281771	0.00067816	0.00584269	0.238466	-5.27345	-3.50909	0.220611	1.51362	1.25154	NA	NA	NA	NA	NA	NA	NA
chr1_227977800_227978400	0.16284	0.0153788	0.0299493	0.360987	-3.67197	-2.79395	0.257165	1.4948	1.27264	NA	NA	NA	NA	NA	NA	NA
chr1_22799400_22800000	0.539451	0.000585314	0.0176798	0.134651	-5.00401	-2.87217	0.218836	1.41877	1.19497	NA	NA	NA	NA	NA	NA	NA
chr1_227995800_227996400	0.051063	0.0348355	0.0612826	0.550062	-3.24432	-2.37402	0.279282	1.52092	1.25732	NA	NA	NA	NA	NA	NA	NA
chr1_2280000_2280600	0.877711	0.0015384	0.279204	-0.0388918	-3.48735	0.999947	0.252247	1.0772	0.920128	0.0083045	0.254237	-4.48729	1.41668	-3.16746	0.00484244	0.000832999
chr1_22800000_22800600	0.3171	0.0169913	0.0012721	0.212024	-3.18199	-3.69858	0.211098	1.31557	1.12221	NA	NA	NA	NA	NA	NA	NA
chr1_228000000_228000600	0.738107	0.010586	0.0311292	-0.0859447	-3.87031	-2.68704	0.256481	1.49175	1.23281	NA	NA	NA	NA	NA	NA	NA
chr1_228000600_228001200	0.946112	0.0105206	0.15595	-0.012311	-2.46918	-1.14853	0.181784	0.950887	0.8047	NA	NA	NA	NA	NA	NA	NA
chr1_228001200_228001800	0.755993	0.00962874	0.155103	0.0496006	-2.21644	-1.02988	0.159274	0.843182	0.720078	NA	NA	NA	NA	NA	NA	NA
chr1_228001800_228002400	0.48721	0.00947995	0.0195372	0.158338	-3.40393	-2.60901	0.227242	1.29218	1.10312	NA	NA	NA	NA	NA	NA	NA
chr1_228003600_228004200	0.95043	0.0109886	0.0495433	0.0123328	-2.68623	-1.75389	0.197992	1.0408	0.884543	NA	NA	NA	NA	NA	NA	NA
chr1_228004200_228004800	0.846847	0.349577	0.523224	-0.0382565	-0.715948	0.422021	0.19767	0.762563	0.659248	0.130559	0.4063	-1.13797	1.00802	-1.12891	0.272295	0.0194114
chr1_228004800_228005400	0.788574	0.0150591	0.557911	-0.0525955	-2.28382	-0.461311	0.19572	0.926719	0.785213	NA	NA	NA	NA	NA	NA	NA
chr1_228005400_228006000	0.553207	0.00164803	0.00252212	-0.0840755	-3.15448	-2.55408	0.141412	0.980841	0.828729	NA	NA	NA	NA	NA	NA	NA
chr1_22800600_22801200	0.265313	0.0155233	0.000326154	-0.210859	-3.0027	-3.8633	0.18846	1.2241	1.04573	NA	NA	NA	NA	NA	NA	NA
chr1_228006000_228006600	0.392314	0.0563414	0.000114683	0.14125	-1.92703	-3.37723	0.16456	1.00055	0.848324	NA	NA	NA	NA	NA	NA	NA
chr1_228006600_228007200	0.960495	0.000449009	0.413162	-0.00755453	-3.07911	-0.601293	0.152218	0.854463	0.732357	NA	NA	NA	NA	NA	NA	NA
chr1_228007200_228007800	0.983359	0.000574885	0.589467	-0.00290935	-2.59002	-0.343521	0.139214	0.73325	0.634996	NA	NA	NA	NA	NA	NA	NA
chr1_228007800_228008400	0.569448	0.00173396	0.0734496	0.0972813	-3.11514	-1.48468	0.170565	0.973395	0.822565	NA	NA	NA	NA	NA	NA	NA
chr1_228008400_228009000	0.368921	0.312441	0.0126386	-0.130361	-0.745999	-1.61186	0.144573	0.735596	0.637183	NA	NA	NA	NA	NA	NA	NA
chr1_228009000_228009600	0.977632	0.184396	0.00437329	-0.00499746	-1.31682	-2.42175	0.177887	0.986688	0.834547	NA	NA	NA	NA	NA	NA	NA
chr1_228009600_228010200	0.526399	0.446516	0.229996	-0.146739	-0.761508	-1.01841	0.230989	0.99725	0.844341	NA	NA	NA	NA	NA	NA	NA
chr1_228010200_228010800	0.957411	0.00902057	0.0219174	0.0120578	-3.34676	-2.50197	0.225345	1.26197	1.07829	NA	NA	NA	NA	NA	NA	NA
chr1_228011400_228012000	0.154679	0.0153058	0.00154802	-0.324593	-3.59866	-3.97485	0.226716	1.46388	1.22851	NA	NA	NA	NA	NA	NA	NA
chr1_22801200_22801800	0.932138	0.0104397	0.0911812	-0.0140767	-2.40364	-1.33835	0.164978	0.924652	0.786297	NA	NA	NA	NA	NA	NA	NA
chr1_228012000_228012600	0.674622	0.0538889	0.00556249	0.102914	-2.78433	-3.42021	0.244575	1.43096	1.21257	NA	NA	NA	NA	NA	NA	NA
chr1_228013200_228013800	0.44419	0.0283495	0.406331	0.17746	-2.35482	-0.752109	0.23121	1.06182	0.902745	NA	NA	NA	NA	NA	NA	NA
chr1_228013800_228014400	0.870941	0.00316714	0.294425	0.0378548	-3.50887	-1.05143	0.232535	1.16637	0.998695	NA	NA	NA	NA	NA	NA	NA
chr1_228014400_228015000	0.363184	0.00604556	0.0406592	0.215361	-3.7531	-2.37087	0.235988	1.34418	1.14641	NA	NA	NA	NA	NA	NA	NA
chr1_228015000_228015600	0.819529	0.0461455	0.0400699	-0.0639168	-2.14471	1.87882	0.279572	1.06503	0.905766	0.0318963	0.0722882	-4.02353	1.3981	-2.87785	0.00930241	0.00134458
chr1_228015600_228016200	0.23883	0.000436194	0.529893	-0.29493	-4.10157	0.61282	0.249207	1.13559	0.972892	0.00560356	0.409872	-4.71439	1.49535	-3.1527	0.00500803	0.000851097
chr1_228016200_228016800	0.677372	0.0082174	0.011782	0.0907872	-3.46549	-2.81615	0.217708	1.29063	1.10201	NA	NA	NA	NA	NA	NA	NA
chr1_228016800_228017400	0.743196	0.0433145	0.000627662	0.0646059	-2.34382	-3.44522	0.196766	1.14834	0.98248	NA	NA	NA	NA	NA	NA	NA
chr1_228017400_228018000	0.698979	0.0513982	0.00488594	-0.0885393	-2.52054	-3.13629	0.228445	1.28162	1.09483	NA	NA	NA	NA	NA	NA	NA
chr1_22801800_22802400	0.654898	0.145991	0.151514	-0.127243	-2.10472	-1.77189	0.28401	1.43883	1.22802	NA	NA	NA	NA	NA	NA	NA
chr1_228018000_228018600	0.379879	0.00406461	0.0334014	-0.186266	-3.45496	-2.17091	0.211381	1.18067	1.00945	NA	NA	NA	NA	NA	NA	NA
chr1_228018600_228019200	0.862662	0.00475682	0.0125885	0.0380286	-3.80068	-2.85471	0.219391	1.32259	1.12784	NA	NA	NA	NA	NA	NA	NA
chr1_228019200_228019800	0.716448	0.000945641	0.0452403	0.0719178	-3.77805	-1.93107	0.197565	1.11596	0.954877	NA	NA	NA	NA	NA	NA	NA
chr1_228019800_228020400	0.783876	0.453341	0.000180099	0.0535146	-0.768222	-3.34798	0.194703	1.02135	0.867563	NA	NA	NA	NA	NA	NA	NA
chr1_228020400_228021000	0.294999	0.563982	8.55275e-05	-0.186738	-0.566463	-3.35984	0.177583	0.979274	0.827749	NA	NA	NA	NA	NA	NA	NA
chr1_228021000_228021600	0.291579	0.0299769	0.24166	-0.276712	-2.79897	-1.28328	0.26128	1.27514	1.09092	NA	NA	NA	NA	NA	NA	NA
chr1_228021600_228022200	0.946349	0.191674	0.252622	-0.0177734	-1.53291	-1.15013	0.263601	1.16782	1.00079	NA	NA	NA	NA	NA	NA	NA
chr1_228022800_228023400	0.11153	0.000354381	0.126829	-0.377927	-5.17253	-1.8406	0.235839	1.40905	1.19769	NA	NA	NA	NA	NA	NA	NA
chr1_228028800_228029400	0.808041	0.00270096	0.00220044	0.0476971	-3.81731	-3.32844	0.195912	1.24752	1.06497	NA	NA	NA	NA	NA	NA	NA
chr1_228031200_228031800	0.412524	0.000274479	0.0383644	-0.173159	-4.89322	-2.3329	0.210615	1.3074	1.11478	NA	NA	NA	NA	NA	NA	NA
chr1_228031800_228032400	0.82343	0.00016128	0.448513	-0.0520925	-4.95718	-0.827725	0.232975	1.27462	1.08875	NA	NA	NA	NA	NA	NA	NA
chr1_228034800_228035400	0.85212	0.614403	0.12333	0.0496483	-0.595012	-1.56619	0.265793	1.17814	1.00964	NA	NA	NA	NA	NA	NA	NA
chr1_228035400_228036000	0.512748	0.247526	0.13855	-0.137321	-1.12361	-1.22094	0.209201	0.967194	0.819109	NA	NA	NA	NA	NA	NA	NA
chr1_228036000_228036600	0.496683	0.0433559	0.00462488	-0.163603	-2.93463	-3.51838	0.240001	1.43808	1.22033	NA	NA	NA	NA	NA	NA	NA
chr1_228036600_228037200	0.0205931	0.294107	0.00186972	-0.507999	-1.17807	-3.03959	0.216661	1.11823	0.956832	NA	NA	NA	NA	NA	NA	NA
chr1_228037200_228037800	0.666636	0.0579058	0.245989	-0.086112	-1.85102	-0.954746	0.199437	0.967244	0.819156	NA	NA	NA	NA	NA	NA	NA
chr1_228037800_228038400	0.490123	0.144631	0.00978926	0.140414	-1.49214	-2.25926	0.202875	1.01659	0.86142	NA	NA	NA	NA	NA	NA	NA
chr1_228038400_228039000	0.865401	0.0328488	0.00189012	-0.0364443	-2.69808	-3.38983	0.214572	1.25057	1.06823	NA	NA	NA	NA	NA	NA	NA
chr1_228039600_228040200	0.461503	0.0883539	0.0114132	-0.173553	-2.1357	-2.7282	0.234972	1.24362	1.06275	NA	NA	NA	NA	NA	NA	NA
chr1_228040200_228040800	0.727091	0.0395059	0.138008	-0.0874649	-2.62115	-1.6072	0.250065	1.25999	1.07675	NA	NA	NA	NA	NA	NA	NA
chr1_228043200_228043800	0.246337	0.0503457	0.133008	-0.326698	-2.17544	1.42281	0.280509	1.10106	0.940995	0.0333904	0.149315	-3.59825	1.44838	-2.48433	0.0219552	0.0025517
chr1_228043800_228044400	0.00136699	0.0310093	0.584773	-1.0572	-3.51566	-0.730362	0.322927	1.61181	1.3332	NA	NA	NA	NA	NA	NA	NA
chr1_228045000_228045600	0.975696	0.0542176	0.000714679	-0.00718845	-2.99525	-4.51577	0.235492	1.54151	1.3019	NA	NA	NA	NA	NA	NA	NA
chr1_228045600_228046200	0.893775	0.000215153	0.105843	0.0296294	-4.98727	-1.81821	0.221452	1.30891	1.11633	NA	NA	NA	NA	NA	NA	NA
chr1_228046200_228046800	0.137843	0.00308773	0.00568797	0.356707	-4.42389	-3.40815	0.238876	1.4665	1.21157	NA	NA	NA	NA	NA	NA	NA
chr1_228046800_228047400	0.784724	0.154477	0.0123736	0.0673459	-1.8389	-2.78281	0.246016	1.28377	1.09668	NA	NA	NA	NA	NA	NA	NA
chr1_228047400_228048000	0.941971	0.127652	0.0497174	0.0193492	-2.11993	-2.3382	0.265288	1.38247	1.18014	NA	NA	NA	NA	NA	NA	NA
chr1_22804800_22805400	0.951979	0.159619	0.0287594	0.0165161	-2.14169	-2.81833	0.273712	1.51395	1.27417	NA	NA	NA	NA	NA	NA	NA
chr1_228048600_228049200	0.0778736	0.163902	0.000484592	0.439115	-2.07856	-4.39358	0.247038	1.48452	1.22669	NA	NA	NA	NA	NA	NA	NA
chr1_228050400_228051000	0.451163	2.47993e-05	0.607841	-0.136141	-4.29276	-0.426775	0.180127	0.980639	0.829598	NA	NA	NA	NA	NA	NA	NA
chr1_228051000_228051600	0.341938	3.42067e-05	0.314599	-0.162901	-4.30776	-0.855718	0.170771	1.00267	0.847572	NA	NA	NA	NA	NA	NA	NA
chr1_22805400_22806000	0.00278396	0.0628336	0.0338027	0.845044	-2.93638	-2.86053	0.277048	1.56455	1.33319	NA	NA	NA	NA	NA	NA	NA
chr1_228057600_228058200	0.293761	0.00801584	0.315734	-0.285615	-4.03184	-1.26142	0.270914	1.49666	1.25236	NA	NA	NA	NA	NA	NA	NA
chr1_228058200_228058800	0.37165	0.0220464	0.0290739	0.157457	-2.27097	-1.8282	0.175624	0.97971	0.828181	NA	NA	NA	NA	NA	NA	NA
chr1_228058800_228059400	0.7831	0.0734062	0.0981589	-0.0352016	-1.13536	-0.911145	0.127605	0.628932	0.546879	NA	NA	NA	NA	NA	NA	NA
chr1_228059400_228060000	0.234759	0.084615	0.475554	-0.307565	-1.82277	0.635952	0.257625	1.04872	0.888705	0.0446958	0.378988	-2.45872	1.37463	-1.78864	0.0888313	0.00754617
chr1_2280600_2281200	0.0545111	0.242513	1.99208e-07	-0.600754	-1.099	4.38491	0.30956	0.935961	0.797114	0.0953415	0.00590291	-5.4839	1.2294	-4.46065	0.000239782	0.000127023
chr1_228060000_228060600	0.898627	0.324944	0.133013	0.019989	-0.707464	-0.93695	0.156591	0.715931	0.619672	NA	NA	NA	NA	NA	NA	NA
chr1_228060600_228061200	0.576467	0.0291201	0.011043	-0.0958749	-2.21468	-2.18797	0.171206	1.00355	0.848337	NA	NA	NA	NA	NA	NA	NA
chr1_228061200_228061800	0.260522	0.00284717	0.0265945	-0.244649	-3.87329	-2.43888	0.216466	1.27288	1.08708	NA	NA	NA	NA	NA	NA	NA
chr1_228061800_228062400	0.885623	0.0855113	0.22619	-0.0298301	-1.68463	-1.00089	0.206962	0.972061	0.823015	NA	NA	NA	NA	NA	NA	NA
chr1_228062400_228063000	0.696473	0.0525488	0.078039	0.0663331	-1.7298	-1.34241	0.169662	0.88394	0.755643	NA	NA	NA	NA	NA	NA	NA
chr1_228063000_228063600	0.636621	0.146185	0.0297772	-0.0601436	-0.92984	-1.21411	0.127001	0.635967	0.552431	NA	NA	NA	NA	NA	NA	NA
chr1_228063600_228064200	0.400078	0.35177	0.0545811	-0.131276	-0.693607	-1.24389	0.155482	0.742149	0.641147	NA	NA	NA	NA	NA	NA	NA
chr1_228064200_228064800	0.989745	0.108041	0.000242649	0.00245367	-1.726	-3.44096	0.190529	1.06644	0.911029	NA	NA	NA	NA	NA	NA	NA
chr1_228064800_228065400	0.695325	0.326839	0.00186232	0.0708816	-0.952628	-2.60126	0.180577	0.967826	0.818529	NA	NA	NA	NA	NA	NA	NA
chr1_228065400_228066000	0.638169	0.61163	0.00577563	-0.103612	-0.522139	-2.44762	0.219801	1.0258	0.871729	NA	NA	NA	NA	NA	NA	NA
chr1_22806600_22807200	0.259829	0.0165025	0.0530304	0.264723	-3.0164	-2.07205	0.233886	1.24141	1.06102	NA	NA	NA	NA	NA	NA	NA
chr1_228066600_228067200	0.523504	0.0164825	0.0151116	-0.153962	-3.46686	-2.99185	0.24067	1.42652	1.21467	NA	NA	NA	NA	NA	NA	NA
chr1_228067200_228067800	0.740678	0.0326134	0.116425	-0.0751563	-2.35385	-1.47304	0.226593	1.08952	0.931875	NA	NA	NA	NA	NA	NA	NA
chr1_228072600_228073200	0.624147	6.78736e-05	0.00106165	0.071341	-4.29271	-2.97563	0.145245	1.04199	0.888067	NA	NA	NA	NA	NA	NA	NA
chr1_228073200_228073800	0.926312	0.115093	0.00682183	0.0142847	-1.37611	-2.0375	0.154146	0.867346	0.740812	NA	NA	NA	NA	NA	NA	NA
chr1_228073800_228074400	0.922734	0.270491	0.0387682	-0.0167641	-0.943875	-1.52147	0.172501	0.852835	0.728579	NA	NA	NA	NA	NA	NA	NA
chr1_228074400_228075000	0.90898	0.41656	0.141303	-0.024788	-0.786982	-1.21043	0.216389	0.965547	0.81777	NA	NA	NA	NA	NA	NA	NA
chr1_228075000_228075600	0.322546	0.000754753	0.0346169	-0.231521	-5.14667	-2.64297	0.233129	1.49071	1.23749	NA	NA	NA	NA	NA	NA	NA
chr1_228075600_228076200	0.662222	0.149239	0.000623302	-0.0886844	-1.65021	-3.41026	0.202535	1.13728	0.971945	NA	NA	NA	NA	NA	NA	NA
chr1_22807800_22808400	0.950139	0.0640678	0.0115883	0.0143187	-2.21445	-2.59832	0.228531	1.18548	1.01436	NA	NA	NA	NA	NA	NA	NA
chr1_228078600_228079200	0.966549	0.091007	0.024597	-0.00981726	-1.99467	-2.2804	0.233634	1.17125	1.00249	NA	NA	NA	NA	NA	NA	NA
chr1_228079200_228079800	0.887504	0.00554506	0.140681	-0.0335125	-3.48214	-1.56453	0.236426	1.23406	1.05533	NA	NA	NA	NA	NA	NA	NA
chr1_228081600_228082200	0.793715	0.0186998	0.000433105	-0.0562097	-3.36332	-4.3145	0.214509	1.41196	1.19387	NA	NA	NA	NA	NA	NA	NA
chr1_228082200_228082800	0.554909	0.115587	0.115326	-0.124722	-1.25592	1.08721	0.210684	0.792677	0.685699	0.0546483	0.135832	-2.34313	1.0481	-2.23559	0.0369413	0.00379506
chr1_228082800_228083400	0.858301	0.0128428	0.30644	-0.0341122	-2.04031	0.715006	0.190678	0.808442	0.696309	0.0180877	0.272614	-2.75531	1.06697	-2.58237	0.0177919	0.00217414
chr1_228083400_228084000	0.309936	2.49753e-05	0.546116	-0.169626	-3.80028	0.449721	0.166393	0.868489	0.743078	0.0027463	0.419044	-4.25001	1.143	-3.7183	0.00135806	0.00034272
chr1_22808400_22809000	0.896679	0.12294	0.0414345	0.0323396	-1.89765	-2.15418	0.248541	1.22202	1.0457	NA	NA	NA	NA	NA	NA	NA
chr1_228084000_228084600	0.212256	4.89891e-05	0.99058	-0.236408	-4.10101	0.00975663	0.18857	0.97542	0.824725	0.00323833	0.591484	-4.11077	1.27735	-3.21821	0.00431309	0.000765798
chr1_228088200_228088800	0.189017	0.0993826	0.925745	-0.355556	-1.88769	-0.0907521	0.269245	1.13718	0.971806	NA	NA	NA	NA	NA	NA	NA
chr1_228088800_228089400	0.603762	0.0500257	0.535463	-0.128716	-2.14696	-0.57554	0.247389	1.08511	0.92623	NA	NA	NA	NA	NA	NA	NA
chr1_228089400_228090000	0.995276	0.00494671	0.0811272	-0.00146128	-3.98543	-2.08956	0.246339	1.39328	1.1885	NA	NA	NA	NA	NA	NA	NA
chr1_22809000_22809600	0.568411	0.00137315	0.493771	0.136605	-3.88345	-0.697291	0.238869	1.18672	1.01601	NA	NA	NA	NA	NA	NA	NA
chr1_228090000_228090600	0.769658	0.00240124	0.168186	-0.0652632	-3.58981	-1.3748	0.222401	1.15889	0.991954	NA	NA	NA	NA	NA	NA	NA
chr1_228090600_228091200	0.649364	0.0068756	0.153005	0.114643	-3.71702	-1.65993	0.25156	1.35281	1.15465	NA	NA	NA	NA	NA	NA	NA
chr1_228091200_228091800	0.930566	0.180517	0.119916	-0.0247349	-1.94407	-1.92813	0.283314	1.44373	1.23152	NA	NA	NA	NA	NA	NA	NA
chr1_228092400_228093000	0.0527406	0.00208176	0.27965	-0.480688	-4.14048	-1.2211	0.245838	1.31739	1.12468	NA	NA	NA	NA	NA	NA	NA
chr1_228093600_228094200	0.69449	0.239532	0.00915824	-0.100361	-1.59112	-3.04203	0.254942	1.34648	1.14941	NA	NA	NA	NA	NA	NA	NA
chr1_22809600_22810200	0.377111	0.359279	0.0135389	-0.236308	-1.29026	-2.99653	0.266613	1.40235	1.19661	NA	NA	NA	NA	NA	NA	NA
chr1_228096000_228096600	0.304788	0.0221923	0.0530748	0.245323	-2.89242	-2.08545	0.23809	1.2492	1.06809	NA	NA	NA	NA	NA	NA	NA
chr1_228096600_228097200	0.172538	0.0111312	0.0557	0.301967	-2.95595	-1.89674	0.220123	1.14739	0.982224	NA	NA	NA	NA	NA	NA	NA
chr1_228097200_228097800	0.813884	0.000256343	0.0147171	-0.0393503	-3.97848	-2.22748	0.166804	1.05761	0.900708	NA	NA	NA	NA	NA	NA	NA
chr1_228097800_228098400	0.255623	0.00026041	0.219791	-0.196417	-3.69745	-1.02554	0.172002	0.98405	0.831638	NA	NA	NA	NA	NA	NA	NA
chr1_228098400_228099000	0.473905	4.64671e-06	0.612683	0.142224	-5.09234	-0.462195	0.198008	1.06406	0.910729	NA	NA	NA	NA	NA	NA	NA
chr1_228099000_228099600	0.473269	0.000220347	0.0436152	0.158075	-5.32106	-2.42489	0.219759	1.39893	1.18979	NA	NA	NA	NA	NA	NA	NA
chr1_228099600_228100200	0.778384	0.00289424	0.0096297	-0.0595403	-3.86826	-2.85688	0.211119	1.27345	1.08684	NA	NA	NA	NA	NA	NA	NA
chr1_228100200_228100800	0.738466	0.0632589	0.000136527	0.0715053	-2.53961	-4.54508	0.213693	1.35535	1.15526	NA	NA	NA	NA	NA	NA	NA
chr1_22810200_22810800	0.413279	0.63036	0.0614832	-0.2104	-0.546296	-1.83068	0.256326	1.13248	0.970315	NA	NA	NA	NA	NA	NA	NA
chr1_228102000_228102600	0.72384	0.00240745	0.0131891	-0.0690582	-3.48916	-2.42329	0.195017	1.1267	0.963953	NA	NA	NA	NA	NA	NA	NA
chr1_228102600_228103200	0.304663	0.141209	0.799881	-0.201907	-1.26357	-0.185424	0.195903	0.853468	0.729926	NA	NA	NA	NA	NA	NA	NA
chr1_228103200_228103800	0.103644	0.000105618	0.806063	-0.30366	-3.91427	-0.203374	0.185249	0.977823	0.826658	NA	NA	NA	NA	NA	NA	NA
chr1_228103800_228104400	0.308937	0.0153206	0.183285	0.274189	-3.71323	-1.67622	0.268407	1.51071	1.25278	NA	NA	NA	NA	NA	NA	NA
chr1_228104400_228105000	0.0619879	0.00181422	0.0434734	-0.434721	-4.42345	-2.41148	0.230868	1.38833	1.18239	NA	NA	NA	NA	NA	NA	NA
chr1_228105000_228105600	0.524512	1.25275e-05	0.189081	-0.129383	-5.47315	-1.35711	0.202742	1.20373	1.02782	NA	NA	NA	NA	NA	NA	NA
chr1_228105600_228106200	0.441426	0.0110149	0.00130352	-0.160839	-3.39343	-3.68899	0.208285	1.31526	1.12183	NA	NA	NA	NA	NA	NA	NA
chr1_228106200_228106800	0.668359	0.0643774	0.000269642	0.0838322	-2.15545	-3.7027	0.195231	1.15526	0.987998	NA	NA	NA	NA	NA	NA	NA
chr1_228107400_228108000	0.440431	0.0372477	0.0743992	0.150747	-2.12066	-1.53295	0.19479	1.00738	0.852139	NA	NA	NA	NA	NA	NA	NA
chr1_228108000_228108600	0.862668	0.140179	0.00885022	-0.0386633	-1.65283	-2.53395	0.223062	1.11347	0.953045	NA	NA	NA	NA	NA	NA	NA
chr1_228108600_228109200	0.0896458	9.81153e-06	0.992395	-0.324172	-4.63383	-0.00814201	0.189539	1.00595	0.852493	NA	NA	NA	NA	NA	NA	NA
chr1_228109200_228109800	0.659192	0.00176909	0.505392	-0.0826265	-2.79679	0.500524	0.18691	0.875632	0.749371	0.00868098	0.396274	-3.29731	1.15251	-2.86097	0.00965844	0.00138174
chr1_228109800_228110400	0.368007	0.165075	0.0216517	-0.230155	-1.83648	-2.61178	0.254757	1.3153	1.12331	NA	NA	NA	NA	NA	NA	NA
chr1_22812000_22812600	0.672334	0.343631	7.92911e-05	0.0949843	-1.2316	-4.51017	0.224057	1.29565	1.10572	NA	NA	NA	NA	NA	NA	NA
chr1_228130800_228131400	0.162324	0.0637282	0.109764	-0.389452	-2.81841	-2.03533	0.2771	1.50685	1.26377	NA	NA	NA	NA	NA	NA	NA
chr1_22813200_22813800	0.685492	0.131058	0.58906	-0.0711862	-1.19428	-0.367211	0.175375	0.785842	0.678044	NA	NA	NA	NA	NA	NA	NA
chr1_22813800_22814400	0.737875	0.0693626	0.853082	0.0691631	-1.6372	0.141658	0.20621	0.8939	0.763389	0.0396623	0.555042	-1.77886	1.17551	-1.51327	0.145854	0.0113339
chr1_228139200_228139800	0.83993	0.00344891	0.0993616	0.0500542	-4.23736	-1.97385	0.247308	1.42169	1.189	NA	NA	NA	NA	NA	NA	NA
chr1_228139800_228140400	0.790337	3.98948e-05	0.847478	0.0435487	-3.80471	-0.146308	0.163451	0.893737	0.759135	NA	NA	NA	NA	NA	NA	NA
chr1_228140400_228141000	0.530143	0.0460027	0.62924	0.125276	-1.88177	-0.38533	0.199005	0.933836	0.796186	NA	NA	NA	NA	NA	NA	NA
chr1_228141000_228141600	0.231593	0.0621763	0.044269	-0.205028	-1.75246	-1.60893	0.170571	0.931367	0.791916	NA	NA	NA	NA	NA	NA	NA
chr1_228141600_228142200	0.704671	0.203402	0.298887	0.0701984	-1.08978	-0.763513	0.184793	0.852389	0.731974	NA	NA	NA	NA	NA	NA	NA
chr1_228142200_228142800	0.185613	0.0218913	0.204495	0.290285	-2.42405	-1.12951	0.218117	1.0445	0.885618	NA	NA	NA	NA	NA	NA	NA
chr1_22814400_22815000	0.615223	0.0114435	0.00427166	0.110438	-3.37099	-3.26072	0.219179	1.31365	1.12063	NA	NA	NA	NA	NA	NA	NA
chr1_228144000_228144600	0.170473	0.719715	0.00121103	-0.30391	-0.382603	-2.99382	0.220466	1.06386	0.90426	NA	NA	NA	NA	NA	NA	NA
chr1_228144600_228145200	0.525584	0.987752	0.870668	-0.120995	0.0111494	-0.102452	0.190089	0.724889	0.628008	0.328739	0.560465	0.113602	0.959092	0.118447	0.906895	0.0607804
chr1_228145200_228145800	0.23522	0.14323	0.985436	0.228704	-1.19601	-0.0127797	0.191759	0.811971	0.698736	NA	NA	NA	NA	NA	NA	NA
chr1_228145800_228146400	0.140453	0.124375	0.0321975	0.302117	-1.59988	-1.89406	0.20367	1.03426	0.874558	NA	NA	NA	NA	NA	NA	NA
chr1_228146400_228147000	0.536423	0.0254507	0.0025902	-0.117197	-2.46159	-2.85113	0.189053	1.08866	0.927684	NA	NA	NA	NA	NA	NA	NA
chr1_228147000_228147600	0.971741	0.04531	0.0705704	0.00567373	-1.69062	-1.30908	0.159848	0.83625	0.717876	NA	NA	NA	NA	NA	NA	NA
chr1_228147600_228148200	0.789535	0.000607115	0.505749	-0.0478591	-3.325	-0.534332	0.178928	0.945577	0.800661	NA	NA	NA	NA	NA	NA	NA
chr1_228148200_228148800	0.679797	0.271892	0.891199	-0.0570737	-0.621216	-0.0672957	0.137962	0.562948	0.490988	NA	NA	NA	NA	NA	NA	NA
chr1_228148800_228149400	0.637869	0.0156063	0.0037167	0.083025	-2.51488	-2.56525	0.17597	1.02608	0.867838	NA	NA	NA	NA	NA	NA	NA
chr1_228149400_228150000	0.152861	0.810018	0.0111238	0.265015	0.201758	-1.84548	0.18428	0.837508	0.716282	0.281076	0.0378234	2.04724	1.10203	1.85769	0.0779992	0.00679499
chr1_228150000_228150600	0.549745	0.486637	0.000144059	-0.0979159	-0.651267	-3.10315	0.163263	0.933446	0.791671	NA	NA	NA	NA	NA	NA	NA
chr1_228150600_228151200	0.701423	0.240686	0.00490088	-0.0662236	-1.10632	-2.28024	0.172338	0.938532	0.796282	NA	NA	NA	NA	NA	NA	NA
chr1_228151200_228151800	0.711049	0.542608	0.178572	0.0765541	-0.557717	-1.05157	0.206191	0.913514	0.777419	NA	NA	NA	NA	NA	NA	NA
chr1_228151800_228152400	0.844857	0.000684747	0.233209	-0.0405371	-3.74303	-1.10155	0.206732	1.07522	0.919616	NA	NA	NA	NA	NA	NA	NA
chr1_228152400_228153000	0.781206	0.135535	0.000230982	0.043277	-1.46334	-3.12369	0.155484	0.974158	0.824051	NA	NA	NA	NA	NA	NA	NA
chr1_228153000_228153600	0.257281	0.0252597	0.000541422	0.22784	-2.86376	-3.83457	0.20022	1.26484	1.08027	NA	NA	NA	NA	NA	NA	NA
chr1_228154200_228154800	0.0996454	0.22829	0.000244708	0.376245	-1.58313	-4.21102	0.226834	1.30771	1.1156	NA	NA	NA	NA	NA	NA	NA
chr1_228154800_228155400	0.21933	0.12964	0.190156	0.283124	-1.59448	-1.16882	0.229362	1.04528	0.887381	NA	NA	NA	NA	NA	NA	NA
chr1_228155400_228156000	0.121188	0.055316	0.000687836	0.32051	-2.30348	-3.54203	0.205423	1.19095	1.01787	NA	NA	NA	NA	NA	NA	NA
chr1_22815600_22816200	0.646408	0.472821	0.000916886	-0.098894	-0.774818	-3.12014	0.215056	1.07607	0.919121	NA	NA	NA	NA	NA	NA	NA
chr1_228156600_228157200	0.628071	0.238962	0.0107022	0.078313	-1.03266	-1.94034	0.161263	0.872814	0.749017	NA	NA	NA	NA	NA	NA	NA
chr1_228157200_228157800	0.777642	0.000558731	0.117252	-0.0623219	-4.40147	-1.6743	0.220224	1.24317	1.06162	NA	NA	NA	NA	NA	NA	NA
chr1_228157800_228158400	0.849673	0.0650645	0.0280926	-0.0291052	-1.54818	-1.58535	0.153248	0.831943	0.713669	NA	NA	NA	NA	NA	NA	NA
chr1_228158400_228159000	0.407482	0.0106276	0.0840494	0.119035	-2.04062	-1.18115	0.143228	0.786956	0.678312	NA	NA	NA	NA	NA	NA	NA
chr1_228159000_228159600	0.869223	0.00630212	0.0953189	-0.0272748	-2.58372	-1.32616	0.165324	0.930132	0.789152	NA	NA	NA	NA	NA	NA	NA
chr1_228159600_228160200	0.759544	0.0137522	0.0183419	-0.0548497	-2.53648	-2.05084	0.178815	1.01525	0.858286	NA	NA	NA	NA	NA	NA	NA
chr1_228160200_228160800	0.83376	0.209221	0.114206	-0.0462313	-1.28965	-1.37529	0.219821	1.02182	0.864689	NA	NA	NA	NA	NA	NA	NA
chr1_22816200_22816800	0.63739	0.116916	0.000903607	-0.0989108	-1.842	-3.39379	0.209342	1.16687	0.998452	NA	NA	NA	NA	NA	NA	NA
chr1_228162000_228162600	0.138545	0.00225263	0.0246618	-0.330558	-4.15954	-2.5862	0.221762	1.33406	1.13745	NA	NA	NA	NA	NA	NA	NA
chr1_228162600_228163200	0.135218	1.68869e-05	0.000111253	-0.317839	-3.65767	2.81119	0.211415	0.817667	0.704705	0.00255366	0.00999321	-6.46886	1.07944	-5.9928	7.3591e-06	2.60616e-05
chr1_228163200_228163800	0.741464	1.57198e-07	0.00833347	0.0561189	-4.43978	1.84788	0.16973	0.799592	0.689468	0.00119933	0.0332071	-6.28766	1.0558	-5.95535	7.99042e-06	2.69196e-05
chr1_228163800_228164400	0.0570738	0.0385972	0.00525484	0.447815	-2.82602	-3.27425	0.233214	1.35207	1.1529	NA	NA	NA	NA	NA	NA	NA
chr1_228164400_228165000	0.454578	0.0300262	0.0798357	0.182127	-2.72382	-1.87345	0.242803	1.24128	1.06099	NA	NA	NA	NA	NA	NA	NA
chr1_228165000_228165600	0.00811898	0.0147727	0.0473217	0.673273	-3.48818	-2.40983	0.250345	1.41129	1.20321	NA	NA	NA	NA	NA	NA	NA
chr1_228165600_228166200	0.760722	1.2143e-05	0.368758	0.0593883	-4.99416	-0.846285	0.194596	1.09655	0.938223	NA	NA	NA	NA	NA	NA	NA
chr1_228166200_228166800	0.408364	0.0430348	0.279546	0.151074	-1.81081	-0.819528	0.182122	0.885985	0.754649	NA	NA	NA	NA	NA	NA	NA
chr1_228166800_228167400	0.102762	0.0793968	0.00284997	0.398039	-2.48011	-3.63755	0.242198	1.40248	1.19554	NA	NA	NA	NA	NA	NA	NA
chr1_22816800_22817400	0.460485	0.0241792	0.898263	-0.191499	-2.61522	-0.125838	0.258679	1.14625	0.982253	NA	NA	NA	NA	NA	NA	NA
chr1_228169800_228170400	0.418429	0.0583586	0.286371	-0.21993	-2.59902	-1.2437	0.27092	1.3606	1.16167	NA	NA	NA	NA	NA	NA	NA
chr1_228170400_228171000	0.739923	0.0108755	0.0500587	0.0640802	-2.67697	-1.73469	0.192618	1.0357	0.876867	NA	NA	NA	NA	NA	NA	NA
chr1_228171000_228171600	0.355242	0.0345844	0.0309724	0.178863	-2.14712	-1.85566	0.19277	1.00514	0.850569	NA	NA	NA	NA	NA	NA	NA
chr1_228171600_228172200	0.725626	0.0192021	0.0117854	0.0747726	-2.73719	-2.52277	0.212588	1.15406	0.987245	NA	NA	NA	NA	NA	NA	NA
chr1_228172800_228173400	0.61053	0.302623	6.08643e-05	0.11093	-1.28266	-4.38906	0.217263	1.23926	1.05808	NA	NA	NA	NA	NA	NA	NA
chr1_228173400_228174000	0.622881	0.621671	0.0262208	0.10675	0.465964	-1.79876	0.216544	0.941928	0.799737	0.221841	0.0575375	2.26472	1.23564	1.83283	0.0817577	0.00706112
chr1_22817400_22818000	0.646794	0.0188641	0.000577183	0.105307	1.44954	1.88371	0.229271	0.609398	0.533464	0.0211941	0.0131505	-0.434163	0.809907	-0.536065	0.597826	0.0405132
chr1_228174000_228174600	0.57141	0.879951	0.0149301	0.119462	-0.145429	-2.00713	0.210524	0.960974	0.81338	NA	NA	NA	NA	NA	NA	NA
chr1_228174600_228175200	0.720334	0.0260537	0.10366	-0.0456474	-1.45726	-0.92084	0.12722	0.647165	0.56179	NA	NA	NA	NA	NA	NA	NA
chr1_228175200_228175800	0.827236	0.123299	0.00310718	-0.0286265	-1.11599	-1.87525	0.130895	0.719358	0.622057	NA	NA	NA	NA	NA	NA	NA
chr1_228175800_228176400	0.601813	0.0613032	0.0149322	-0.112796	-2.07287	-2.31654	0.215629	1.09791	0.938786	NA	NA	NA	NA	NA	NA	NA
chr1_228176400_228177000	0.777512	0.651285	0.0473206	0.040938	-0.297848	-1.14373	0.144574	0.657429	0.571053	NA	NA	NA	NA	NA	NA	NA
chr1_228177000_228177600	0.259672	0.919418	0.000543308	0.185795	0.084083	-2.51649	0.164098	0.829483	0.709142	0.311413	0.0129581	2.60057	1.09129	2.38301	0.0272033	0.00300008
chr1_228177600_228178200	0.703445	0.679728	0.000306855	0.0939172	-0.549293	-4.20442	0.246158	1.32748	1.13281	NA	NA	NA	NA	NA	NA	NA
chr1_2281800_2282400	0.180143	0.0380033	3.26448e-05	-0.441187	-2.22888	3.91258	0.327357	1.06305	0.90818	0.0289957	0.00889556	-6.14147	1.39817	-4.39251	0.000281089	0.00013666
chr1_22818000_22818600	0.250205	0.0401103	0.0134454	0.271663	-2.71794	-2.8043	0.23518	1.31057	1.11869	NA	NA	NA	NA	NA	NA	NA
chr1_228181200_228181800	0.0787024	0.054532	0.0120972	0.448333	-2.80147	-3.13694	0.252935	1.44368	1.23221	NA	NA	NA	NA	NA	NA	NA
chr1_228182400_228183000	0.870452	0.245828	0.0308033	0.0429219	-1.59824	-2.55427	0.262657	1.37079	1.16958	NA	NA	NA	NA	NA	NA	NA
chr1_228183000_228183600	0.929509	0.0306514	0.000914187	0.0192034	-2.95102	-3.90731	0.216651	1.35	1.1507	NA	NA	NA	NA	NA	NA	NA
chr1_228183600_228184200	0.666486	0.0077296	0.0148146	-0.0969473	-3.58283	-2.7906	0.224424	1.32369	1.12954	NA	NA	NA	NA	NA	NA	NA
chr1_228184200_228184800	0.477562	0.034897	0.0370921	0.177582	-2.89898	-2.4446	0.249296	1.35949	1.16029	NA	NA	NA	NA	NA	NA	NA
chr1_22818600_22819200	0.541658	0.106289	0.0145621	-0.148914	-2.07354	-2.69877	0.24334	1.27474	1.08953	NA	NA	NA	NA	NA	NA	NA
chr1_228189600_228190200	0.779197	0.065552	0.0827359	-0.068444	-2.19651	-1.77065	0.243606	1.1825	1.01248	NA	NA	NA	NA	NA	NA	NA
chr1_22819200_22819800	0.951133	0.101514	0.00066043	-0.0131917	-2.03178	-3.67498	0.214833	1.23176	1.05247	NA	NA	NA	NA	NA	NA	NA
chr1_228192000_228192600	0.864448	0.119809	0.140631	-0.0452707	-1.9714	-1.59768	0.264647	1.25879	1.07755	NA	NA	NA	NA	NA	NA	NA
chr1_228195000_228195600	0.920035	0.00882264	0.147435	-0.0264908	-4.02903	-1.82752	0.263358	1.51473	1.25385	NA	NA	NA	NA	NA	NA	NA
chr1_228205200_228205800	0.428998	0.434582	0.14235	-0.152931	-0.700314	-1.12824	0.192744	0.893421	0.764262	NA	NA	NA	NA	NA	NA	NA
chr1_228205800_228206400	0.365475	0.283026	0.393275	-0.148727	-0.778694	-0.537222	0.163755	0.722278	0.627153	NA	NA	NA	NA	NA	NA	NA
chr1_228206400_228207000	0.37775	0.0258634	0.000648186	0.146655	-2.34579	-3.07599	0.165685	1.04041	0.879546	NA	NA	NA	NA	NA	NA	NA
chr1_228207000_228207600	0.683156	0.414966	0.203919	0.0579198	-0.506702	-0.687636	0.141579	0.619545	0.538465	NA	NA	NA	NA	NA	NA	NA
chr1_228207600_228208200	0.701964	0.608474	0.50975	-0.0557533	-0.304453	-0.341155	0.145367	0.592865	0.516049	NA	NA	NA	NA	NA	NA	NA
chr1_228208200_228208800	0.894032	0.194312	0.249093	0.0254768	-1.16689	-0.88509	0.19088	0.894292	0.764422	NA	NA	NA	NA	NA	NA	NA
chr1_228208800_228209400	0.912077	0.0532618	0.179244	-0.019947	-1.75162	-1.03296	0.180289	0.897827	0.764856	NA	NA	NA	NA	NA	NA	NA
chr1_228209400_228210000	0.883144	0.0219699	0.294545	-0.0286807	-2.21971	-0.852542	0.194735	0.957034	0.809981	NA	NA	NA	NA	NA	NA	NA
chr1_228210000_228210600	0.495131	0.385226	0.713667	0.104286	-0.51618	0.190095	0.152433	0.592417	0.516908	0.142455	0.501897	-0.706276	0.786226	-0.898311	0.379708	0.0263253
chr1_228210600_228211200	0.960889	0.0622867	0.0703223	-0.00976363	-1.86833	-1.53329	0.198709	0.993373	0.840081	NA	NA	NA	NA	NA	NA	NA
chr1_228211200_228211800	0.643537	0.00841657	0.000449493	0.0813463	-3.00568	-3.45917	0.175366	1.12293	0.960016	NA	NA	NA	NA	NA	NA	NA
chr1_228211800_228212400	0.326418	0.00312043	0.756965	-0.135985	-2.01823	-0.180229	0.138034	0.669796	0.581129	NA	NA	NA	NA	NA	NA	NA
chr1_228212400_228213000	0.659219	0.000645676	0.0606562	0.0677541	-3.30339	-1.51209	0.15328	0.94426	0.798862	NA	NA	NA	NA	NA	NA	NA
chr1_228213000_228213600	0.995755	6.03787e-05	0.840903	-0.00123842	-4.98179	-0.206414	0.232299	1.20036	1.02617	NA	NA	NA	NA	NA	NA	NA
chr1_228213600_228214200	0.458829	5.11204e-06	0.603523	0.155315	-5.46699	-0.510999	0.209027	1.14778	0.981482	NA	NA	NA	NA	NA	NA	NA
chr1_228214200_228214800	0.888267	9.68554e-05	0.885469	0.0231073	-3.58383	-0.10943	0.164138	0.890155	0.758201	NA	NA	NA	NA	NA	NA	NA
chr1_228214800_228215400	0.336781	0.00993506	0.00346758	-0.192022	-3.13324	-3.04699	0.199154	1.19708	1.02292	NA	NA	NA	NA	NA	NA	NA
chr1_228215400_228216000	0.311603	0.000360069	0.0119883	-0.197167	-4.65251	-2.75963	0.194079	1.26895	1.08259	NA	NA	NA	NA	NA	NA	NA
chr1_228216000_228216600	0.273596	0.00976426	0.498235	-0.234788	-2.72845	-0.597472	0.213526	1.03995	0.879648	NA	NA	NA	NA	NA	NA	NA
chr1_228216600_228217200	0.758629	0.00473563	0.490552	-0.0484359	-2.3091	-0.479153	0.157288	0.803117	0.692983	NA	NA	NA	NA	NA	NA	NA
chr1_228217200_228217800	0.62306	0.000349756	0.0897846	0.103015	-4.37109	-1.73826	0.209073	1.18953	1.01678	NA	NA	NA	NA	NA	NA	NA
chr1_228218400_228219000	0.789737	0.00283144	0.13229	-0.0673715	-4.5278	-1.88217	0.252125	1.4871	1.24247	NA	NA	NA	NA	NA	NA	NA
chr1_228219000_228219600	0.26718	7.18403e-05	0.0768277	-0.192208	-4.41486	-1.63165	0.172466	1.07552	0.914664	NA	NA	NA	NA	NA	NA	NA
chr1_228219600_228220200	0.66854	5.81391e-05	0.200363	-0.0767925	-4.33846	-1.13915	0.178941	1.04289	0.884984	NA	NA	NA	NA	NA	NA	NA
chr1_228220200_228220800	0.963591	0.000136127	0.0531862	0.00862314	-4.35747	-1.84882	0.188533	1.10735	0.947342	NA	NA	NA	NA	NA	NA	NA
chr1_228220800_228221400	0.112022	0.0165631	0.00715588	0.38347	-3.49292	-3.30017	0.239629	1.43834	1.20721	NA	NA	NA	NA	NA	NA	NA
chr1_228222600_228223200	0.460809	0.0734449	0.832247	-0.212627	-2.22164	0.223977	0.287427	1.23084	1.05522	0.0410582	0.548157	-2.44561	1.62125	-1.50847	0.147069	0.0114112
chr1_228223800_228224400	0.663	0.00454553	0.0210456	-0.0647149	-2.59932	-1.78619	0.148158	0.899748	0.764572	NA	NA	NA	NA	NA	NA	NA
chr1_228224400_228225000	0.438567	0.00694488	0.0230567	-0.115405	-2.43229	-1.73538	0.148516	0.886358	0.754397	NA	NA	NA	NA	NA	NA	NA
chr1_228226200_228226800	0.219015	0.0691713	0.106555	-0.304769	-2.21232	-1.67921	0.246726	1.20707	1.03311	NA	NA	NA	NA	NA	NA	NA
chr1_228226800_228227400	0.608234	0.01207	0.0624866	-0.121435	-3.2424	-2.04413	0.236314	1.27322	1.08768	NA	NA	NA	NA	NA	NA	NA
chr1_228227400_228228000	0.251603	0.0570188	0.107827	0.304928	-2.60413	-1.87647	0.264762	1.35588	1.1587	NA	NA	NA	NA	NA	NA	NA
chr1_228238800_228239400	0.320793	0.0276642	0.163473	0.273194	-3.32971	-1.75071	0.274093	1.49474	1.24909	NA	NA	NA	NA	NA	NA	NA
chr1_228239400_228240000	0.247213	0.230808	0.00988356	0.240205	-1.22502	-2.2613	0.20663	1.01742	0.863334	NA	NA	NA	NA	NA	NA	NA
chr1_2282400_2283000	0.999387	0.347799	0.257258	0.000166351	-0.757197	0.790094	0.216248	0.803518	0.694279	0.129967	0.239155	-1.54729	1.06192	-1.45708	0.160618	0.0122847
chr1_228241200_228241800	0.331279	0.177797	0.0810668	0.246348	-1.60288	-1.78172	0.252595	1.18288	1.0132	NA	NA	NA	NA	NA	NA	NA
chr1_228249600_228250200	0.378062	0.129773	0.00250348	0.154859	-1.49488	-2.55745	0.175069	0.980327	0.829185	NA	NA	NA	NA	NA	NA	NA
chr1_228250200_228250800	0.436488	0.354133	0.0436413	0.183763	-0.999446	-1.86583	0.235412	1.07467	0.915595	NA	NA	NA	NA	NA	NA	NA
chr1_228256200_228256800	0.321745	0.0141513	0.220778	-0.205739	-2.52752	-1.05864	0.206823	1.016	0.860322	NA	NA	NA	NA	NA	NA	NA
chr1_228256800_228257400	0.15675	0.0764476	0.133888	-0.229652	-1.43998	-1.04877	0.161215	0.806164	0.695206	NA	NA	NA	NA	NA	NA	NA
chr1_228257400_228258000	0.650744	0.518646	0.00107059	-0.0901219	-0.642789	-2.81323	0.198592	0.993129	0.840235	NA	NA	NA	NA	NA	NA	NA
chr1_228259200_228259800	0.957218	0.0826033	0.844821	0.0116583	-1.6453	-0.156517	0.216898	0.940395	0.798021	NA	NA	NA	NA	NA	NA	NA
chr1_228259800_228260400	0.98175	0.173755	0.0210468	0.00586051	-1.78834	-2.60929	0.255697	1.30736	1.11691	NA	NA	NA	NA	NA	NA	NA
chr1_228263400_228264000	0.652231	0.0993579	0.169657	-0.0858556	-1.55238	-1.09636	0.190059	0.935113	0.793808	NA	NA	NA	NA	NA	NA	NA
chr1_22826400_22827000	0.743022	0.665036	0.0488515	0.0846778	-0.49392	-1.93993	0.257717	1.13811	0.975347	NA	NA	NA	NA	NA	NA	NA
chr1_228264000_228264600	0.333144	0.0277251	0.111389	-0.151165	-1.82588	-1.12829	0.1556	0.819983	0.703807	NA	NA	NA	NA	NA	NA	NA
chr1_228268800_228269400	0.613701	0.0642939	6.86495e-05	0.112586	-2.73415	-4.98873	0.222482	1.46496	1.21181	NA	NA	NA	NA	NA	NA	NA
chr1_228269400_228270000	0.669839	0.0866414	0.517013	0.0976291	-1.60713	0.514263	0.228446	0.930724	0.791454	0.0453594	0.402782	-2.12139	1.22174	-1.73637	0.0978789	0.00816672
chr1_22827000_22827600	0.89412	0.778257	0.172938	0.0366172	-0.326602	-1.35946	0.274575	1.15739	0.991929	NA	NA	NA	NA	NA	NA	NA
chr1_228271800_228272400	0.398635	0.10262	0.0412048	0.128331	-1.29688	-1.40471	0.151527	0.788798	0.681099	NA	NA	NA	NA	NA	NA	NA
chr1_228272400_228273000	0.881165	0.0785979	0.205042	-0.021835	-1.24241	-0.774404	0.145768	0.700677	0.607927	NA	NA	NA	NA	NA	NA	NA
chr1_228273000_228273600	0.673167	0.119954	6.32364e-05	0.0582381	-1.43205	-3.22643	0.137749	0.914761	0.779672	NA	NA	NA	NA	NA	NA	NA
chr1_228273600_228274200	0.974697	0.011594	0.100014	-0.00354589	-1.45678	-0.820256	0.111575	0.568753	0.495068	NA	NA	NA	NA	NA	NA	NA
chr1_228274200_228274800	0.910021	0.106427	0.596366	-0.0144131	-0.899671	-0.256219	0.127282	0.553304	0.48255	NA	NA	NA	NA	NA	NA	NA
chr1_228274800_228275400	0.680358	0.0103931	0.00621585	0.067441	-2.63383	-2.38007	0.163326	1.01257	0.855358	NA	NA	NA	NA	NA	NA	NA
chr1_228275400_228276000	0.689291	0.00239412	0.664563	-0.0677737	-2.66875	-0.319908	0.169125	0.861284	0.736035	NA	NA	NA	NA	NA	NA	NA
chr1_22827600_22828200	0.226465	0.00568622	0.499478	0.305966	-3.43989	-0.708599	0.25174	1.2228	1.04629	NA	NA	NA	NA	NA	NA	NA
chr1_228276000_228276600	0.884544	0.00111608	0.902594	-0.0203032	-2.28208	-0.0727958	0.139538	0.684164	0.593623	NA	NA	NA	NA	NA	NA	NA
chr1_228276600_228277200	0.899901	0.0767378	0.113714	-0.0149472	-1.0121	-0.786849	0.118593	0.567181	0.494039	NA	NA	NA	NA	NA	NA	NA
chr1_228277200_228277800	0.844163	0.0258972	0.163897	-0.0268041	-1.53669	-0.827835	0.13608	0.681712	0.591238	NA	NA	NA	NA	NA	NA	NA
chr1_228277800_228278400	0.246591	0.00910195	0.0109298	0.241332	-3.07393	-2.56294	0.207324	1.1605	0.992282	NA	NA	NA	NA	NA	NA	NA
chr1_228278400_228279000	0.737225	0.0562239	0.127545	-0.0574228	-1.65191	-1.12239	0.170766	0.857293	0.731737	NA	NA	NA	NA	NA	NA	NA
chr1_228279000_228279600	0.757401	0.000411127	7.03846e-17	-0.0409248	1.02747	2.44721	0.132202	0.283148	0.253466	0.00549323	0.00378902	-1.41973	0.380023	-3.73591	0.00130348	0.000333403
chr1_228279600_228280200	0.653107	1.37659e-06	1.40243e-18	0.0656477	1.46306	2.67782	0.145717	0.288622	0.258778	0.00167445	0.00367257	-1.21476	0.387646	-3.1337	0.00522914	0.000877096
chr1_228280200_228280800	0.146668	0.0161991	0.189545	-0.204971	-1.73683	-0.813708	0.14036	0.712732	0.61692	NA	NA	NA	NA	NA	NA	NA
chr1_228280800_228281400	0.705843	0.00330201	0.491711	0.0516765	-2.06577	-0.412659	0.136604	0.689796	0.598416	NA	NA	NA	NA	NA	NA	NA
chr1_228281400_228282000	0.404273	0.0063015	0.0108271	0.140792	-2.76337	-2.17502	0.168249	0.994793	0.840977	NA	NA	NA	NA	NA	NA	NA
chr1_22828200_22828800	0.89753	0.00612135	0.541032	-0.0330883	-3.55187	-0.667574	0.256419	1.27407	1.08919	NA	NA	NA	NA	NA	NA	NA
chr1_228282000_228282600	0.877288	0.019286	0.0111262	0.0297603	-2.51028	-2.3221	0.192351	1.05914	0.9013	NA	NA	NA	NA	NA	NA	NA
chr1_228282600_228283200	0.991299	0.000524242	0.0576166	-0.00216652	-4.08311	-1.88056	0.198275	1.14727	0.98153	NA	NA	NA	NA	NA	NA	NA
chr1_228283200_228283800	0.573668	0.0709824	0.0563488	-0.0805351	-1.32145	-1.2093	0.142763	0.725738	0.627916	NA	NA	NA	NA	NA	NA	NA
chr1_228283800_228284400	0.599636	0.0137796	0.199529	-0.129874	-3.10626	-1.37112	0.246795	1.24368	1.06321	NA	NA	NA	NA	NA	NA	NA
chr1_228286200_228286800	0.457763	0.0211502	0.00211101	0.131339	-2.44073	-2.78479	0.176339	1.04561	0.887293	NA	NA	NA	NA	NA	NA	NA
chr1_228286800_228287400	0.954722	0.308948	0.120812	0.0113638	-0.968874	-1.25957	0.199751	0.948462	0.806471	NA	NA	NA	NA	NA	NA	NA
chr1_228287400_228288000	0.714865	0.000820385	0.621878	0.0533513	-2.58527	-0.321986	0.145711	0.754203	0.651269	NA	NA	NA	NA	NA	NA	NA
chr1_22828800_22829400	0.500458	0.762963	0.136952	0.185661	0.343743	-1.45509	0.274768	1.13732	0.972204	0.266689	0.152241	1.79883	1.49622	1.20225	0.243309	0.0175586
chr1_228288000_228288600	0.539732	0.00355893	0.29618	0.0901781	-2.30938	-0.703993	0.146659	0.777519	0.671125	NA	NA	NA	NA	NA	NA	NA
chr1_228288600_228289200	0.511608	0.00290434	0.0408698	0.141953	-3.68946	-2.14512	0.215673	1.21504	1.03835	NA	NA	NA	NA	NA	NA	NA
chr1_228289200_228289800	0.102906	0.139726	0.00508122	0.394221	-1.91813	-3.14444	0.239977	1.29071	1.10277	NA	NA	NA	NA	NA	NA	NA
chr1_228289800_228290400	0.128629	0.398461	0.0131983	0.276282	-0.777435	-1.95969	0.180638	0.917623	0.77962	NA	NA	NA	NA	NA	NA	NA
chr1_228290400_228291000	0.812867	0.151261	0.0410937	-0.0453989	-1.40221	-1.69641	0.191378	0.971212	0.822079	NA	NA	NA	NA	NA	NA	NA
chr1_228291600_228292200	0.537895	0.00259267	0.00135818	0.120349	-4.02208	-3.65505	0.194842	1.30881	1.11578	NA	NA	NA	NA	NA	NA	NA
chr1_228292200_228292800	0.253195	3.50676e-05	0.0330804	0.221473	-5.56116	-2.38103	0.19295	1.29632	1.10511	NA	NA	NA	NA	NA	NA	NA
chr1_228292800_228293400	0.758922	0.0190532	0.0287384	0.0696746	-2.93158	-2.33583	0.226541	1.23445	1.05588	NA	NA	NA	NA	NA	NA	NA
chr1_228293400_228294000	0.534339	0.0101043	0.00717086	-0.132361	-3.23467	-2.89183	0.212425	1.23872	1.05812	NA	NA	NA	NA	NA	NA	NA
chr1_22829400_22830000	0.727012	0.580777	0.337132	0.0927544	0.581326	-0.857338	0.265108	1.04995	0.889828	0.208218	0.292723	1.43866	1.37629	1.04532	0.308347	0.0217377
chr1_228294000_228294600	0.359205	0.014496	0.00319396	-0.205667	-3.49711	-3.61496	0.2235	1.41086	1.20273	NA	NA	NA	NA	NA	NA	NA
chr1_228298200_228298800	0.0865415	0.00203124	0.0645378	-0.39494	-4.1851	-2.11312	0.228646	1.32831	1.13326	NA	NA	NA	NA	NA	NA	NA
chr1_228298800_228299400	0.264626	0.000404426	0.014234	-0.248047	-5.53884	-3.13128	0.221378	1.52441	1.2598	NA	NA	NA	NA	NA	NA	NA
chr1_228299400_228300000	0.526382	0.0240964	0.00191072	0.143347	-3.16348	-3.743	0.225641	1.38573	1.18079	NA	NA	NA	NA	NA	NA	NA
chr1_2283000_2283600	0.870929	0.0110324	0.138127	-0.0251814	-2.14604	-1.06542	0.154671	0.831966	0.713999	NA	NA	NA	NA	NA	NA	NA
chr1_228303600_228304200	0.708797	0.00269556	0.126739	-0.0844775	-3.72314	-1.59878	0.225689	1.21648	1.04009	NA	NA	NA	NA	NA	NA	NA
chr1_228304200_228304800	0.933147	0.0983965	0.109846	-0.0175694	-1.67798	-1.37276	0.209028	1.00786	0.852568	NA	NA	NA	NA	NA	NA	NA
chr1_228304800_228305400	0.739501	0.00161268	0.0444182	-0.0761028	-4.36614	-2.34513	0.228371	1.35476	1.1551	NA	NA	NA	NA	NA	NA	NA
chr1_228306000_228306600	0.800528	0.000687067	0.0647401	0.0409642	-3.40071	-1.53822	0.161791	0.977168	0.825576	NA	NA	NA	NA	NA	NA	NA
chr1_228306600_228307200	0.388054	0.00134551	0.112432	-0.108933	-2.315	-0.977079	0.125771	0.706081	0.611278	NA	NA	NA	NA	NA	NA	NA
chr1_228307200_228307800	0.897414	1.2998e-05	0.17448	-0.0158973	-3.53435	-0.915079	0.123056	0.778871	0.6701	NA	NA	NA	NA	NA	NA	NA
chr1_228307800_228308400	0.678242	0.00631532	0.0508684	0.0885433	-3.16773	-1.9245	0.212936	1.14067	0.976292	NA	NA	NA	NA	NA	NA	NA
chr1_228310800_228311400	0.784934	0.0753494	0.00251961	-0.0659762	-2.58279	-3.73707	0.241254	1.44048	1.21245	NA	NA	NA	NA	NA	NA	NA
chr1_228311400_228312000	0.272341	0.0990904	0.0245016	-0.277297	-2.18688	-2.55994	0.251524	1.31626	1.12462	NA	NA	NA	NA	NA	NA	NA
chr1_228312000_228312600	0.384786	0.00686122	0.0806992	0.213396	-3.71261	-2.02963	0.244686	1.35085	1.15276	NA	NA	NA	NA	NA	NA	NA
chr1_228313800_228314400	0.598333	0.0278765	0.00255925	0.114316	-2.84164	-3.35589	0.216456	1.27741	1.09055	NA	NA	NA	NA	NA	NA	NA
chr1_228314400_228315000	0.948606	0.00223613	0.0111038	0.0109293	-3.23721	-2.26028	0.169222	1.03747	0.877053	NA	NA	NA	NA	NA	NA	NA
chr1_228315000_228315600	0.199212	0.000842012	0.0856962	0.209387	-3.28042	-1.40504	0.16225	0.959163	0.811216	NA	NA	NA	NA	NA	NA	NA
chr1_228315600_228316200	0.596059	0.0646395	0.615019	0.103545	-1.66718	-0.384408	0.194849	0.894449	0.762467	NA	NA	NA	NA	NA	NA	NA
chr1_228316200_228316800	0.513245	2.98672e-05	0.87246	0.117576	-4.13892	0.130198	0.179331	0.955723	0.809394	0.00285387	0.560988	-4.26912	1.25241	-3.40873	0.0027847	0.000566663
chr1_228316800_228317400	0.493723	0.00118009	0.0120452	0.115732	-3.4354	-2.23189	0.168612	1.03518	0.876153	NA	NA	NA	NA	NA	NA	NA
chr1_228317400_228318000	0.925869	0.082031	0.000386758	-0.0166573	-1.7855	-3.15539	0.178672	1.0186	0.865403	NA	NA	NA	NA	NA	NA	NA
chr1_22831800_22832400	0.544223	0.0716651	1.31239e-11	-0.135078	0.906831	3.28343	0.22214	0.499247	0.441215	0.0404639	0.00409307	-2.37659	0.666272	-3.567	0.00193072	0.000435857
chr1_228318000_228318600	0.739264	0.100248	0.285761	-0.0550351	-1.29288	-0.721386	0.164995	0.780865	0.67295	NA	NA	NA	NA	NA	NA	NA
chr1_228318600_228319200	0.570515	0.248593	0.799097	0.0979601	-0.837893	-0.159778	0.172231	0.722891	0.626457	NA	NA	NA	NA	NA	NA	NA
chr1_228319200_228319800	0.955642	0.189312	0.000791536	-0.0135735	-1.8871	-4.14707	0.243547	1.42997	1.20609	NA	NA	NA	NA	NA	NA	NA
chr1_228321000_228321600	0.534786	0.00193793	0.100508	0.0920622	-2.68709	-1.19942	0.147912	0.848873	0.724975	NA	NA	NA	NA	NA	NA	NA
chr1_228321600_228322200	0.931106	0.116644	0.064652	-0.0120488	-1.0808	-1.10509	0.139092	0.68415	0.592912	NA	NA	NA	NA	NA	NA	NA
chr1_228322200_228322800	0.349015	0.191603	0.0546101	-0.250193	-1.76255	-2.22502	0.266172	1.34255	1.147	NA	NA	NA	NA	NA	NA	NA
chr1_228323400_228324000	0.949891	0.142435	0.0042556	-0.0154289	-2.01462	-3.39038	0.245031	1.36499	1.16468	NA	NA	NA	NA	NA	NA	NA
chr1_22832400_22833000	0.126221	0.0205733	0.680545	-0.457556	-3.19896	0.48147	0.297254	1.36413	1.16673	0.0220023	0.486953	-3.68043	1.79502	-2.05035	0.053668	0.00505549
chr1_228332400_228333000	0.238201	0.309516	0.106495	-0.252577	-0.993488	-1.33959	0.213133	0.973707	0.824023	NA	NA	NA	NA	NA	NA	NA
chr1_228333000_228333600	0.306164	0.0192815	0.245139	-0.181937	-2.13726	-0.896126	0.177078	0.901721	0.767471	NA	NA	NA	NA	NA	NA	NA
chr1_228333600_228334200	0.861653	0.00205967	0.262212	-0.0263343	-2.57648	-0.790801	0.150806	0.818891	0.7022	NA	NA	NA	NA	NA	NA	NA
chr1_228334200_228334800	0.653313	0.000370274	0.0983703	0.0612722	-2.99315	-1.16799	0.136092	0.818135	0.701486	NA	NA	NA	NA	NA	NA	NA
chr1_228334800_228335400	0.916562	0.0525356	0.000383205	0.020398	-2.24703	-3.584	0.194314	1.14819	0.982248	NA	NA	NA	NA	NA	NA	NA
chr1_228335400_228336000	0.87936	0.0432073	0.00322655	0.0349841	-2.71065	-3.39943	0.230028	1.32737	1.13227	NA	NA	NA	NA	NA	NA	NA
chr1_228336000_228336600	0.506293	0.00102445	0.0140985	-0.117435	-3.55338	-2.23777	0.176195	1.0571	0.899027	NA	NA	NA	NA	NA	NA	NA
chr1_228336600_228337200	0.121778	0.00614968	0.521073	-0.245846	-2.21284	-0.440764	0.157821	0.794204	0.684972	NA	NA	NA	NA	NA	NA	NA
chr1_228337200_228337800	0.743405	0.13667	0.00930815	0.0557963	-1.39679	-2.09648	0.170079	0.932575	0.793882	NA	NA	NA	NA	NA	NA	NA
chr1_228337800_228338400	0.650335	0.184978	0.00438108	0.0591867	-0.915177	-1.72636	0.13026	0.686653	0.595032	NA	NA	NA	NA	NA	NA	NA
chr1_228338400_228339000	0.434394	0.710687	0.328076	-0.128878	-0.255059	-0.58451	0.164349	0.686077	0.595362	NA	NA	NA	NA	NA	NA	NA
chr1_228339600_228340200	0.926249	0.0109679	0.0709897	-0.01881	-2.73643	-1.63807	0.202805	1.05997	0.899649	NA	NA	NA	NA	NA	NA	NA
chr1_228340200_228340800	0.940992	0.0629438	0.0236567	-0.0146927	-1.9379	-2.00168	0.198096	1.03298	0.874019	NA	NA	NA	NA	NA	NA	NA
chr1_228340800_228341400	0.72333	0.0015418	0.0591646	-0.0581555	-3.13223	-1.55699	0.163913	0.96771	0.817731	NA	NA	NA	NA	NA	NA	NA
chr1_228341400_228342000	0.253185	6.49591e-06	0.234824	-0.179422	-4.50683	-0.965825	0.156311	0.957695	0.809113	NA	NA	NA	NA	NA	NA	NA
chr1_228342000_228342600	0.522613	5.83475e-06	0.687676	-0.102995	-4.49096	-0.32373	0.160654	0.949145	0.803439	NA	NA	NA	NA	NA	NA	NA
chr1_228342600_228343200	0.914198	0.00372135	0.0284783	-0.0246386	-3.98442	-2.54791	0.228221	1.34814	1.14984	NA	NA	NA	NA	NA	NA	NA
chr1_228343200_228343800	0.164989	0.00257187	0.249267	0.349582	-4.2235	-1.35592	0.250323	1.3732	1.17149	NA	NA	NA	NA	NA	NA	NA
chr1_228344400_228345000	0.109631	0.00815081	0.0068261	-0.320815	-1.99135	1.76658	0.199124	0.740832	0.64236	0.0150703	0.0304455	-3.75793	0.98054	-3.83251	0.0010405	0.000288366
chr1_228345000_228345600	0.310746	0.057205	0.91946	-0.160058	-1.29759	0.0594919	0.157272	0.676123	0.5872	0.0356754	0.574199	-1.35708	0.895514	-1.51542	0.145312	0.0112983
chr1_228345600_228346200	0.884791	0.0545452	4.45808e-05	0.0290365	-2.57248	-4.78083	0.19999	1.32575	1.13059	NA	NA	NA	NA	NA	NA	NA
chr1_228346800_228347400	0.343465	0.00139835	0.228764	-0.228409	-4.22307	-1.33607	0.240206	1.29271	1.10476	NA	NA	NA	NA	NA	NA	NA
chr1_228349800_228350400	0.678483	0.0543299	0.0403415	0.107424	-2.76887	-2.51874	0.258546	1.42567	1.21595	NA	NA	NA	NA	NA	NA	NA
chr1_228351000_228351600	0.351249	0.0136662	0.00101458	-0.18559	-3.13692	-3.60341	0.198363	1.25441	1.07106	NA	NA	NA	NA	NA	NA	NA
chr1_228351600_228352200	0.501439	0.0782402	0.0752935	0.147849	-1.92999	-1.65366	0.219311	1.08713	0.922104	NA	NA	NA	NA	NA	NA	NA
chr1_228352200_228352800	0.578832	0.11308	0.00614953	-0.134851	-2.13829	-3.18598	0.242309	1.34019	1.14347	NA	NA	NA	NA	NA	NA	NA
chr1_228352800_228353400	0.786936	0.0220204	0.090732	-0.0399285	-1.81141	-1.14686	0.147412	0.781297	0.672849	NA	NA	NA	NA	NA	NA	NA
chr1_228353400_228354000	0.804166	0.0194252	0.0747715	0.034133	-1.72707	-1.13367	0.137368	0.729541	0.631007	NA	NA	NA	NA	NA	NA	NA
chr1_22835400_22836000	0.0518815	0.0268377	0.601178	-0.503281	-2.64953	-0.530915	0.256442	1.18291	1.01316	NA	NA	NA	NA	NA	NA	NA
chr1_228354000_228354600	0.712363	0.00146931	0.309829	0.0773789	-3.479	-0.928718	0.20941	1.06993	0.910817	NA	NA	NA	NA	NA	NA	NA
chr1_228354600_228355200	0.0990698	0.00528993	0.00123046	-0.280445	-3.06572	-3.04193	0.168787	1.08034	0.920138	NA	NA	NA	NA	NA	NA	NA
chr1_228355200_228355800	0.0894164	0.0223509	0.0470773	-0.361756	-2.54796	-1.88167	0.211361	1.10177	0.93845	NA	NA	NA	NA	NA	NA	NA
chr1_228355800_228356400	0.297672	0.0948687	0.00103869	0.242038	-2.28556	-3.89007	0.231455	1.35819	1.1587	NA	NA	NA	NA	NA	NA	NA
chr1_228358200_228358800	0.319614	0.00342738	0.0897849	0.207771	-2.57404	1.26232	0.207946	0.86303	0.738383	0.0109079	0.11572	-3.83636	1.13579	-3.37768	0.00299133	0.000593233
chr1_228358800_228359400	0.376954	0.000119005	0.569776	-0.159793	-3.97155	-0.481676	0.180226	1.0001	0.845249	NA	NA	NA	NA	NA	NA	NA
chr1_228359400_228360000	0.606659	0.226056	0.0181409	-0.0802338	-0.973181	-1.64384	0.155452	0.799999	0.686739	NA	NA	NA	NA	NA	NA	NA
chr1_2283600_2284200	0.414666	0.368123	0.000733617	0.119106	-0.7298	-2.397	0.145536	0.808008	0.692596	NA	NA	NA	NA	NA	NA	NA
chr1_22836000_22836600	0.503818	0.0431108	0.162383	0.169228	-2.52157	-1.48386	0.252427	1.2342	1.05593	NA	NA	NA	NA	NA	NA	NA
chr1_228360000_228360600	0.631396	0.639475	0.156575	-0.0836686	-0.360391	-0.943551	0.173974	0.767512	0.662089	NA	NA	NA	NA	NA	NA	NA
chr1_228360600_228361200	0.504898	0.610004	0.926913	-0.0966527	-0.285376	0.0448126	0.144538	0.558101	0.487559	0.217924	0.576114	-0.330188	0.741074	-0.445554	0.660705	0.044669
chr1_228361200_228361800	0.651758	0.0489147	0.0642787	0.0590537	-1.31139	-1.06778	0.130537	0.659521	0.572086	NA	NA	NA	NA	NA	NA	NA
chr1_228361800_228362400	0.828582	0.121577	0.0624226	0.0348812	-1.25991	-1.30697	0.160768	0.808364	0.695269	NA	NA	NA	NA	NA	NA	NA
chr1_228362400_228363000	0.24946	0.688927	7.74695e-05	0.232438	-0.419822	-3.64422	0.200905	1.04635	0.892083	NA	NA	NA	NA	NA	NA	NA
chr1_228363600_228364200	0.047215	0.0045132	0.0678546	-0.455688	-3.66364	-1.99267	0.22741	1.26711	1.08199	NA	NA	NA	NA	NA	NA	NA
chr1_228364200_228364800	0.428661	0.00301371	0.0492322	0.168456	-3.53514	-1.98582	0.212155	1.16883	1.00012	NA	NA	NA	NA	NA	NA	NA
chr1_228364800_228365400	0.813915	0.00411675	0.006895	-0.0413927	-3.16874	-2.53138	0.175491	1.08443	0.921627	NA	NA	NA	NA	NA	NA	NA
chr1_228365400_228366000	0.708066	0.0266561	0.0499174	-0.0570575	-1.90738	-1.44684	0.152034	0.850529	0.730902	NA	NA	NA	NA	NA	NA	NA
chr1_228366000_228366600	0.014417	0.0031282	0.00899375	-0.473328	-3.41242	-2.57113	0.1908	1.13279	0.969116	NA	NA	NA	NA	NA	NA	NA
chr1_228366600_228367200	0.803546	0.441573	0.0942932	0.0354168	-0.49427	-0.937668	0.142076	0.640284	0.556226	NA	NA	NA	NA	NA	NA	NA
chr1_228367200_228367800	0.0928157	0.0875838	0.346158	0.256868	-1.21074	-0.577089	0.151682	0.703284	0.610305	NA	NA	NA	NA	NA	NA	NA
chr1_228367800_228368400	0.386143	0.186028	0.330946	0.167882	-1.18142	-0.741341	0.193051	0.888547	0.759615	NA	NA	NA	NA	NA	NA	NA
chr1_228368400_228369000	0.215951	0.00486149	0.0786594	0.18974	-2.48632	-1.31252	0.152579	0.867421	0.740375	NA	NA	NA	NA	NA	NA	NA
chr1_228369000_228369600	0.662905	0.0142364	0.0206272	0.0730212	-2.41359	-1.92624	0.167124	0.971081	0.821765	NA	NA	NA	NA	NA	NA	NA
chr1_228369600_228370200	0.491214	0.00469857	0.0299005	0.128368	-2.96016	-1.91898	0.185939	1.02861	0.873825	NA	NA	NA	NA	NA	NA	NA
chr1_228370200_228370800	0.914954	0.00238994	0.00774682	0.0218542	-3.90562	-2.91068	0.204235	1.26023	1.07568	NA	NA	NA	NA	NA	NA	NA
chr1_228370800_228371400	0.561442	0.0665554	0.670129	-0.11681	-1.66361	-0.327007	0.200624	0.898983	0.765891	NA	NA	NA	NA	NA	NA	NA
chr1_228371400_228372000	0.335524	0.0257979	0.287717	-0.178747	-2.07226	-0.83403	0.184903	0.918677	0.781209	NA	NA	NA	NA	NA	NA	NA
chr1_22837200_22837800	0.906367	0.0794469	0.000546572	0.024909	-2.17436	-3.72671	0.211348	1.22979	1.05069	NA	NA	NA	NA	NA	NA	NA
chr1_228372000_228372600	0.233887	0.367808	0.0227052	0.204421	-0.765464	-1.67087	0.170908	0.846934	0.724441	NA	NA	NA	NA	NA	NA	NA
chr1_228372600_228373200	0.0762734	0.0862833	0.364865	0.280768	-1.27264	-0.580627	0.157092	0.736168	0.63848	NA	NA	NA	NA	NA	NA	NA
chr1_228373800_228374400	0.312007	0.111353	0.0911225	0.228582	-1.70085	-1.53056	0.225192	1.06086	0.899057	NA	NA	NA	NA	NA	NA	NA
chr1_228374400_228375000	0.151641	0.293453	0.874527	0.237949	0.618072	-0.0808374	0.164964	0.585883	0.510888	0.112009	0.561673	0.698909	0.777345	0.899098	0.379299	0.0262999
chr1_228375000_228375600	0.811676	0.255808	0.464246	0.0360316	-0.744578	-0.416077	0.150911	0.652281	0.566794	NA	NA	NA	NA	NA	NA	NA
chr1_228375600_228376200	0.699943	0.398547	0.332812	-0.0604087	-0.571768	-0.569197	0.15639	0.674994	0.585491	NA	NA	NA	NA	NA	NA	NA
chr1_228376200_228376800	0.837852	0.0087167	0.0355585	-0.0428144	-2.92759	-1.99719	0.208788	1.09886	0.940046	NA	NA	NA	NA	NA	NA	NA
chr1_228376800_228377400	0.568076	0.349297	0.0902442	0.106304	-0.835607	-1.29775	0.185723	0.889493	0.760207	NA	NA	NA	NA	NA	NA	NA
chr1_228377400_228378000	0.994837	0.0222549	0.218889	0.00127332	-2.34383	-1.05904	0.196396	1.01276	0.857113	NA	NA	NA	NA	NA	NA	NA
chr1_22837800_22838400	0.682577	0.079449	0.000189922	0.0859006	-2.25461	-4.18479	0.209571	1.27519	1.08851	NA	NA	NA	NA	NA	NA	NA
chr1_228378000_228378600	0.686107	0.00572368	0.00244057	-0.0849965	-3.78699	-3.55103	0.209832	1.34727	1.1483	NA	NA	NA	NA	NA	NA	NA
chr1_228378600_228379200	0.788391	0.00682999	0.00425376	-0.0458003	-2.88839	-2.59009	0.170282	1.05035	0.88972	NA	NA	NA	NA	NA	NA	NA
chr1_228379200_228379800	0.956798	0.00338839	0.0614696	0.0111624	-3.31405	-1.79091	0.205647	1.10975	0.949189	NA	NA	NA	NA	NA	NA	NA
chr1_228379800_228380400	0.375437	0.0040633	0.173139	-0.225692	-4.29619	-1.6718	0.253742	1.46809	1.2204	NA	NA	NA	NA	NA	NA	NA
chr1_228391200_228391800	0.291965	0.640078	2.12272e-05	0.219661	-0.528169	-4.25882	0.207577	1.12685	0.96431	NA	NA	NA	NA	NA	NA	NA
chr1_228391800_228392400	0.475837	0.0194091	0.564785	0.175785	-2.45582	0.507825	0.245806	1.03724	0.879716	0.0214535	0.429384	-2.96364	1.36006	-2.17905	0.0414576	0.00413782
chr1_228392400_228393000	0.960417	0.0087491	0.76889	0.0138199	-3.79425	-0.357888	0.277908	1.42486	1.21542	NA	NA	NA	NA	NA	NA	NA
chr1_228394200_228394800	0.7808	0.0356822	9.87518e-05	-0.0465748	-2.21939	-3.57856	0.167014	1.04534	0.889982	NA	NA	NA	NA	NA	NA	NA
chr1_228394800_228395400	0.344257	0.102327	0.0691316	-0.170707	-1.09655	1.06305	0.17982	0.666373	0.579931	0.0504027	0.0989114	-2.1596	0.883387	-2.44468	0.0238849	0.00271724
chr1_228395400_228396000	0.741779	0.269745	0.55361	0.0801644	-1.06381	0.484252	0.242762	0.959695	0.815326	0.104234	0.423172	-1.54806	1.25927	-1.22933	0.233217	0.0169208
chr1_228396600_228397200	0.605873	0.128821	0.000896619	0.130663	-2.33038	-4.28418	0.252605	1.52441	1.25954	NA	NA	NA	NA	NA	NA	NA
chr1_228397200_228397800	0.790316	0.00674465	0.176111	0.0675702	-3.82064	-1.60933	0.253585	1.38715	1.18298	NA	NA	NA	NA	NA	NA	NA
chr1_228398400_228399000	0.612821	0.0110726	0.022918	0.104925	-2.86961	-2.19087	0.20683	1.11305	0.951418	NA	NA	NA	NA	NA	NA	NA
chr1_228399000_228399600	0.703206	0.00582061	0.019246	-0.076026	-3.09651	-2.23681	0.199097	1.10388	0.943439	NA	NA	NA	NA	NA	NA	NA
chr1_228399600_228400200	0.726764	0.175847	0.00706643	-0.0733846	-1.48125	-2.53544	0.209548	1.08817	0.925987	NA	NA	NA	NA	NA	NA	NA
chr1_228400200_228400800	0.813864	0.471547	0.000645954	0.0441443	-0.745766	-3.05383	0.187105	1.03275	0.872958	NA	NA	NA	NA	NA	NA	NA
chr1_228400800_228401400	0.7053	0.000777446	0.0211688	0.075926	-4.18094	-2.42008	0.200318	1.21407	1.03692	NA	NA	NA	NA	NA	NA	NA
chr1_228401400_228402000	0.0472945	0.00981141	0.0236596	-0.494052	-3.86852	-2.82971	0.246645	1.47546	1.2356	NA	NA	NA	NA	NA	NA	NA
chr1_228402000_228402600	0.329705	0.0121367	0.0146572	-0.224795	-3.37108	-2.7966	0.229743	1.3248	1.13014	NA	NA	NA	NA	NA	NA	NA
chr1_228402600_228403200	0.595736	0.248374	0.896534	0.134954	-1.21345	-0.115535	0.253729	1.04641	0.886675	NA	NA	NA	NA	NA	NA	NA
chr1_228403200_228403800	0.25246	0.292682	0.0118236	0.282013	-1.28993	-2.66631	0.245311	1.22079	1.0439	NA	NA	NA	NA	NA	NA	NA
chr1_228405600_228406200	0.199491	0.00763005	0.122718	-0.258314	-2.82711	-1.37253	0.200287	1.04273	0.883337	NA	NA	NA	NA	NA	NA	NA
chr1_228406200_228406800	0.239946	0.772716	0.105939	-0.195416	-0.165163	0.810656	0.165515	0.570628	0.497858	0.26977	0.128624	-0.975819	0.757284	-1.28858	0.212253	0.0155749
chr1_228406800_228407400	0.421974	0.0232538	0.0256663	-0.188942	-2.9609	-2.48527	0.234534	1.28903	1.10077	NA	NA	NA	NA	NA	NA	NA
chr1_228407400_228408000	0.48734	0.00141512	0.0982639	-0.170287	-4.84094	-2.06511	0.244464	1.48351	1.2399	NA	NA	NA	NA	NA	NA	NA
chr1_22840800_22841400	0.952413	0.269995	0.00318495	0.0148333	-1.51355	-3.50217	0.248068	1.36614	1.16485	NA	NA	NA	NA	NA	NA	NA
chr1_228408000_228408600	0.818325	0.00807284	0.0137598	-0.0479554	-3.2089	-2.54673	0.208343	1.19228	1.01944	NA	NA	NA	NA	NA	NA	NA
chr1_228408600_228409200	0.870412	0.0193701	0.0470878	-0.0285219	-2.32765	-1.66712	0.174483	0.982783	0.831488	NA	NA	NA	NA	NA	NA	NA
chr1_228409200_228409800	0.727568	0.0118203	0.00121115	-0.0714593	-3.31823	-3.66871	0.204677	1.29909	1.10811	NA	NA	NA	NA	NA	NA	NA
chr1_228411000_228411600	0.895189	0.000918323	0.0366547	-0.0314818	-5.09235	-2.65566	0.238489	1.5003	1.25749	NA	NA	NA	NA	NA	NA	NA
chr1_22841400_22842000	0.129545	0.53882	0.0034834	-0.293232	-0.601949	-2.46076	0.192183	0.976765	0.826522	NA	NA	NA	NA	NA	NA	NA
chr1_228414600_228415200	0.827757	0.00730488	0.632661	-0.0308315	-1.85196	-0.282286	0.141411	0.679244	0.58915	NA	NA	NA	NA	NA	NA	NA
chr1_228415200_228415800	0.745142	0.00220788	0.189905	0.068735	-3.41479	-1.22909	0.210999	1.09297	0.932607	NA	NA	NA	NA	NA	NA	NA
chr1_228415800_228416400	0.694959	0.408456	0.0114722	0.0981373	-1.01749	-2.69339	0.249697	1.22684	1.04997	NA	NA	NA	NA	NA	NA	NA
chr1_228416400_228417000	0.209366	0.139551	0.0251412	-0.331402	-2.17175	-2.7726	0.262663	1.46072	1.22356	NA	NA	NA	NA	NA	NA	NA
chr1_2284200_2284800	0.20129	0.407164	0.239662	0.219118	-0.627954	-0.771713	0.170582	0.755067	0.653237	NA	NA	NA	NA	NA	NA	NA
chr1_22842000_22842600	0.382837	0.469761	3.76984e-05	-0.191726	-0.888686	-4.47368	0.218936	1.22571	1.04732	NA	NA	NA	NA	NA	NA	NA
chr1_228420600_228421200	0.267487	0.0166125	0.268379	-0.32068	-3.91924	-1.48365	0.287928	1.61465	1.33462	NA	NA	NA	NA	NA	NA	NA
chr1_228424800_228425400	0.391272	0.016139	0.00981023	0.181745	-2.90366	-2.66996	0.211271	1.19086	1.01831	NA	NA	NA	NA	NA	NA	NA
chr1_228425400_228426000	0.273514	0.0085525	0.258279	0.284424	-3.75954	-1.35986	0.258624	1.40756	1.19753	NA	NA	NA	NA	NA	NA	NA
chr1_228428400_228429000	0.133617	0.040095	0.0837893	-0.398965	-3.06749	-2.15334	0.264278	1.47901	1.23558	NA	NA	NA	NA	NA	NA	NA
chr1_22843800_22844400	0.110059	0.00687067	0.274323	-0.431818	-4.19602	-1.39121	0.268348	1.527	1.26715	NA	NA	NA	NA	NA	NA	NA
chr1_22844400_22845000	0.0471119	0.0232512	0.000208961	0.41398	-3.25805	-4.61267	0.206498	1.41837	1.20804	NA	NA	NA	NA	NA	NA	NA
chr1_228445200_228445800	0.16785	0.00138725	0.539909	-0.298989	-3.44844	-0.552162	0.215556	1.0548	0.898392	NA	NA	NA	NA	NA	NA	NA
chr1_228445800_228446400	0.396738	0.004084	0.548218	-0.155308	-2.74048	-0.47921	0.182644	0.937015	0.795974	NA	NA	NA	NA	NA	NA	NA
chr1_228446400_228447000	0.680182	0.0591444	0.000118962	-0.0910737	-2.76831	-4.85556	0.220429	1.4538	1.22268	NA	NA	NA	NA	NA	NA	NA
chr1_228447000_228447600	0.632176	0.695082	0.00419356	0.126244	-0.523525	-3.31858	0.263103	1.3326	1.1381	NA	NA	NA	NA	NA	NA	NA
chr1_228449400_228450000	0.63623	0.0423039	0.0568072	-0.119807	-2.71974	-2.17744	0.252695	1.32594	1.13274	NA	NA	NA	NA	NA	NA	NA
chr1_228450000_228450600	0.77453	0.112832	0.0108517	-0.0578155	-1.64913	-2.26279	0.201402	1.03288	0.875191	NA	NA	NA	NA	NA	NA	NA
chr1_228450600_228451200	0.955405	0.0356461	0.310202	-0.0124939	-2.23108	-0.907119	0.222983	1.05064	0.890324	NA	NA	NA	NA	NA	NA	NA
chr1_228451800_228452400	0.0713728	0.435023	0.0147484	0.489519	-0.731404	1.97614	0.269219	0.933982	0.799331	0.15925	0.0432617	-2.70754	1.22933	-2.20245	0.0395305	0.00399076
chr1_228452400_228453000	0.818503	2.73365e-14	2.51085e-26	-0.04968	2.86813	4.06951	0.21605	0.334074	0.301365	0.000166067	0.00261913	-1.20138	0.449918	-2.67023	0.0147039	0.00188321
chr1_228453000_228453600	0.301477	0.0308534	0.00336475	-0.22907	-1.71401	2.02788	0.220792	0.785073	0.678538	0.0263148	0.0228625	-3.74189	1.03767	-3.60606	0.00176334	0.000408958
chr1_228457200_228457800	0.320516	0.132202	0.0503909	0.19519	-1.49684	-1.65076	0.19572	0.987877	0.835668	NA	NA	NA	NA	NA	NA	NA
chr1_228457800_228458400	0.0838278	0.00607211	0.0973931	0.314544	-2.71693	-1.37438	0.180506	0.973601	0.823014	NA	NA	NA	NA	NA	NA	NA
chr1_228458400_228459000	0.926833	0.205431	0.000916529	-0.0173912	-1.35582	-3.06598	0.18901	1.06528	0.903137	NA	NA	NA	NA	NA	NA	NA
chr1_228459000_228459600	0.0598646	0.000359456	0.246894	-0.423106	-4.47988	-1.21434	0.222835	1.2217	1.04389	NA	NA	NA	NA	NA	NA	NA
chr1_228459600_228460200	0.265612	0.0302997	0.967014	-0.341453	-3.22596	-0.0514648	0.305374	1.4726	1.24205	NA	NA	NA	NA	NA	NA	NA
chr1_22846200_22846800	0.792463	0.00816419	0.0159729	-0.053391	-3.03616	-2.36049	0.202494	1.12977	0.966545	NA	NA	NA	NA	NA	NA	NA
chr1_228463200_228463800	0.874227	0.00303755	0.588979	0.0392703	-3.66308	-0.561645	0.247589	1.21216	1.03684	NA	NA	NA	NA	NA	NA	NA
chr1_228463800_228464400	0.578838	3.37486e-05	0.057847	-0.0841623	-4.20751	-1.58205	0.151231	0.978555	0.826497	NA	NA	NA	NA	NA	NA	NA
chr1_228464400_228465000	0.015978	2.20634e-05	0.0338794	-0.478544	-6.09259	-2.52667	0.195958	1.38254	1.1781	NA	NA	NA	NA	NA	NA	NA
chr1_228465000_228465600	0.436568	0.0110683	0.0199915	0.179413	-3.37524	-2.63242	0.229879	1.3091	1.11723	NA	NA	NA	NA	NA	NA	NA
chr1_228465600_228466200	0.594515	0.0119648	0.00521584	-0.102018	-2.79732	-2.66553	0.191171	1.09706	0.937732	NA	NA	NA	NA	NA	NA	NA
chr1_22846800_22847400	0.365453	0.0334127	0.00277497	-0.194703	-2.68685	-3.25732	0.214367	1.24944	1.06755	NA	NA	NA	NA	NA	NA	NA
chr1_228469200_228469800	0.814952	0.0325462	0.134519	-0.0446821	-2.14529	-1.26521	0.190519	0.992595	0.840049	NA	NA	NA	NA	NA	NA	NA
chr1_228469800_228470400	0.340758	0.00733776	0.0980554	-0.198239	-2.9698	-1.54687	0.207308	1.08986	0.928161	NA	NA	NA	NA	NA	NA	NA
chr1_228470400_228471000	0.684116	0.0396655	0.000754574	-0.0861638	-2.60852	-3.69996	0.211296	1.25495	1.07165	NA	NA	NA	NA	NA	NA	NA
chr1_228471000_228471600	0.555858	0.102712	0.00746188	0.135698	-2.02222	-2.86293	0.229775	1.2303	1.05291	NA	NA	NA	NA	NA	NA	NA
chr1_228471600_228472200	0.151196	0.539055	0.00164528	0.383649	-0.910418	-3.99063	0.265683	1.47817	1.24063	NA	NA	NA	NA	NA	NA	NA
chr1_228478800_228479400	0.683461	0.118077	0.0185685	-0.106172	-2.26934	-2.89013	0.259791	1.44218	1.21193	NA	NA	NA	NA	NA	NA	NA
chr1_2284800_2285400	0.724924	0.474855	0.0121896	0.0850992	0.520139	1.60832	0.241304	0.725711	0.632451	0.172743	0.0395035	-1.08818	0.962627	-1.13043	0.271671	0.0193734
chr1_228484800_228485400	0.397725	0.0241084	0.619002	-0.23115	-3.03522	-0.566423	0.272406	1.32966	1.13628	NA	NA	NA	NA	NA	NA	NA
chr1_228486000_228486600	0.18004	0.00459304	0.151206	0.275488	-3.13068	-1.3319	0.204361	1.08499	0.922384	NA	NA	NA	NA	NA	NA	NA
chr1_228486600_228487200	0.189447	0.0165233	0.143431	0.196777	-1.93658	-1.01354	0.149155	0.79716	0.688438	NA	NA	NA	NA	NA	NA	NA
chr1_228487200_228487800	0.756067	0.000330703	0.00371821	0.056234	-4.63465	-3.1675	0.18063	1.25585	1.07163	NA	NA	NA	NA	NA	NA	NA
chr1_228487800_228488400	0.664038	0.000984039	0.197834	-0.106657	-4.74545	-1.54904	0.244986	1.40667	1.19662	NA	NA	NA	NA	NA	NA	NA
chr1_228488400_228489000	0.71381	0.00106391	0.00118358	-0.0686744	-4.39233	-3.70921	0.186837	1.31113	1.11798	NA	NA	NA	NA	NA	NA	NA
chr1_228489600_228490200	0.894996	0.141723	0.0430423	0.0350105	-2.0858	-2.45446	0.264731	1.41067	1.20095	NA	NA	NA	NA	NA	NA	NA
chr1_228490200_228490800	0.319848	0.109244	3.02499e-07	0.272097	1.09851	3.22857	0.272457	0.681075	0.596851	0.0526056	0.00609783	-2.13006	0.90559	-2.35213	0.0290216	0.0031483
chr1_228490800_228491400	0.847828	0.46763	0.000720938	0.0518352	0.595531	2.45473	0.269579	0.817444	0.708227	0.170303	0.0138981	-1.8592	1.08157	-1.71898	0.10106	0.00838285
chr1_228493200_228493800	0.475249	0.000895681	0.0458171	-0.160017	-4.58496	-2.31858	0.223459	1.34785	1.1496	NA	NA	NA	NA	NA	NA	NA
chr1_228493800_228494400	0.90344	0.00194333	0.00242005	-0.0212766	-3.52368	-2.9453	0.175032	1.11347	0.951591	NA	NA	NA	NA	NA	NA	NA
chr1_228494400_228495000	0.964252	0.00602921	0.000132477	-0.00763793	-3.23783	-3.90704	0.170084	1.15925	0.991043	NA	NA	NA	NA	NA	NA	NA
chr1_228495600_228496200	0.403625	0.0310329	0.190226	-0.224729	-3.22763	-1.61376	0.268186	1.47997	1.22538	NA	NA	NA	NA	NA	NA	NA
chr1_22849800_22850400	0.037316	0.000415299	0.0976891	-0.492706	-5.1526	-1.99601	0.234136	1.42107	1.19633	NA	NA	NA	NA	NA	NA	NA
chr1_228501000_228501600	0.00390209	0.00831326	0.135974	0.724528	-3.49025	-1.66839	0.246454	1.30184	1.11192	NA	NA	NA	NA	NA	NA	NA
chr1_228501600_228502200	0.543669	0.00530723	0.0301813	0.131365	-3.41566	-2.25767	0.215738	1.20413	1.02984	NA	NA	NA	NA	NA	NA	NA
chr1_228502200_228502800	0.415119	0.0173975	0.000820414	-0.184437	-3.61897	-4.26746	0.225585	1.50183	1.24495	NA	NA	NA	NA	NA	NA	NA
chr1_228505800_228506400	0.635247	0.0137327	0.0557139	0.111018	-3.07672	-2.03286	0.233477	1.23123	1.05277	NA	NA	NA	NA	NA	NA	NA
chr1_228506400_228507000	0.908065	0.083108	0.385708	-0.031348	-2.28147	-0.971722	0.270918	1.30618	1.11637	NA	NA	NA	NA	NA	NA	NA
chr1_22851000_22851600	0.815523	0.00931843	0.392895	-0.0601188	-3.46073	-0.959667	0.257147	1.31068	1.11941	NA	NA	NA	NA	NA	NA	NA
chr1_228510000_228510600	0.488887	0.0744511	0.00484721	-0.170164	-2.5254	-3.42562	0.245159	1.40408	1.19471	NA	NA	NA	NA	NA	NA	NA
chr1_228510600_228511200	0.368919	0.534995	0.0140133	0.240574	-0.833639	-2.8504	0.266799	1.34006	1.14411	NA	NA	NA	NA	NA	NA	NA
chr1_228511200_228511800	0.621511	0.365977	0.000414679	-0.113023	-1.10222	-3.76553	0.228367	1.21487	1.03839	NA	NA	NA	NA	NA	NA	NA
chr1_228511800_228512400	0.914572	0.252744	8.21165e-05	-0.0228375	-1.41637	-4.28531	0.212467	1.23278	1.05297	NA	NA	NA	NA	NA	NA	NA
chr1_228514800_228515400	0.961612	0.665943	0.042737	-0.0139735	-0.612771	-2.47425	0.289753	1.41605	1.20883	NA	NA	NA	NA	NA	NA	NA
chr1_22852200_22852800	0.247906	0.00450811	0.000449555	-0.22108	-3.68796	-3.92038	0.190458	1.27536	1.08803	NA	NA	NA	NA	NA	NA	NA
chr1_228526200_228526800	0.0868957	0.00519447	0.0542603	0.416882	-3.85344	-2.24593	0.241623	1.35498	1.15607	NA	NA	NA	NA	NA	NA	NA
chr1_22852800_22853400	0.396505	0.00829359	0.00914874	-0.156509	-2.8	-2.34723	0.183965	1.04405	0.886761	NA	NA	NA	NA	NA	NA	NA
chr1_228531000_228531600	0.165731	0.186711	0.00248495	0.330465	-1.70291	-3.38106	0.237052	1.28276	1.09537	NA	NA	NA	NA	NA	NA	NA
chr1_22853400_22854000	0.458741	0.0186713	0.0260077	0.140928	-2.45095	-1.96002	0.189627	1.02868	0.87017	NA	NA	NA	NA	NA	NA	NA
chr1_22854000_22854600	0.462826	0.0215252	0.063319	-0.179421	-2.93744	-2.02169	0.243636	1.26212	1.0792	NA	NA	NA	NA	NA	NA	NA
chr1_228554400_228555000	0.415541	0.00329191	0.0369237	0.156503	-3.23516	-1.93982	0.191592	1.07991	0.91987	NA	NA	NA	NA	NA	NA	NA
chr1_228555000_228555600	0.665618	0.0081347	0.0237748	0.0782708	-2.78032	-2.00347	0.180689	1.03408	0.875556	NA	NA	NA	NA	NA	NA	NA
chr1_228555600_228556200	0.810172	0.0108505	0.150703	-0.0517298	-2.80879	-1.33694	0.21491	1.08635	0.924725	NA	NA	NA	NA	NA	NA	NA
chr1_22856400_22857000	0.788247	0.168357	0.00758662	-0.071306	-2.06878	-3.4366	0.264926	1.49328	1.2666	NA	NA	NA	NA	NA	NA	NA
chr1_22857000_22857600	0.83337	0.0985955	0.0145763	-0.0544238	-2.43919	-3.07431	0.25816	1.46595	1.24132	NA	NA	NA	NA	NA	NA	NA
chr1_22857600_22858200	0.426178	0.00125902	0.0141934	-0.163404	-4.18996	-2.6952	0.204687	1.27009	1.08389	NA	NA	NA	NA	NA	NA	NA
chr1_22858200_22858800	0.538555	0.043017	0.00140313	-0.125614	-2.41191	-3.29518	0.203697	1.17998	1.009	NA	NA	NA	NA	NA	NA	NA
chr1_22858800_22859400	0.433668	0.120709	0.0126086	-0.196981	-2.14875	-2.96867	0.250797	1.3754	1.17313	NA	NA	NA	NA	NA	NA	NA
chr1_22860000_22860600	0.223866	0.00470916	0.011606	-0.271359	-3.87474	-2.94134	0.222012	1.34677	1.14852	NA	NA	NA	NA	NA	NA	NA
chr1_228612000_228612600	0.670675	0.0717546	0.378712	-0.136503	-2.78952	-1.12283	0.32027	1.53623	1.2711	NA	NA	NA	NA	NA	NA	NA
chr1_228617400_228618000	0.19891	0.269342	0.24538	0.361622	-1.44907	-1.30333	0.280025	1.30614	1.11678	NA	NA	NA	NA	NA	NA	NA
chr1_22861800_22862400	0.117493	0.15684	0.460141	-0.44666	-1.88737	-0.839061	0.2834	1.32522	1.13254	NA	NA	NA	NA	NA	NA	NA
chr1_228618000_228618600	0.19891	0.269342	0.24538	0.361622	-1.44907	-1.30333	0.280025	1.30614	1.11678	NA	NA	NA	NA	NA	NA	NA
chr1_228620400_228621000	0.986526	0.432825	0.991628	-0.00460154	-0.854863	0.00974078	0.271948	1.08642	0.926487	0.158479	0.591734	-0.864603	1.42782	-0.60554	0.551631	0.0374806
chr1_228621000_228621600	0.166736	0.755935	0.551203	0.336801	-0.282875	0.46273	0.242175	0.908123	0.774379	0.264561	0.421922	-0.745606	1.19346	-0.624742	0.539203	0.0366584
chr1_228621600_228622200	0.947641	0.174679	0.0940989	0.00836336	-0.811694	-0.871976	0.127103	0.594669	0.516949	NA	NA	NA	NA	NA	NA	NA
chr1_228622200_228622800	0.798936	0.130899	0.175236	0.0310592	-0.848933	-0.662929	0.121678	0.558369	0.486313	NA	NA	NA	NA	NA	NA	NA
chr1_228626400_228627000	0.211233	0.0213509	0.0174611	0.275046	-2.73244	-2.41563	0.218896	1.17244	1.00304	NA	NA	NA	NA	NA	NA	NA
chr1_228627600_228628200	0.133126	0.00014463	0.0620187	-0.314316	-4.99155	-2.04616	0.207941	1.27379	1.08679	NA	NA	NA	NA	NA	NA	NA
chr1_228628200_228628800	0.173704	0.000481737	0.00707866	-0.282354	-4.9519	-3.20733	0.206389	1.38192	1.17163	NA	NA	NA	NA	NA	NA	NA
chr1_22863000_22863600	0.920328	0.00259857	0.00308099	-0.0197943	-3.94974	-3.30837	0.19751	1.28558	1.09645	NA	NA	NA	NA	NA	NA	NA
chr1_228632400_228633000	0.0399995	0.0673709	0.283027	-0.608098	-2.66456	-1.33137	0.293054	1.44424	1.23492	NA	NA	NA	NA	NA	NA	NA
chr1_228633000_228633600	0.102066	0.0154263	0.0865954	-0.366093	-2.7856	-1.67464	0.222304	1.13451	0.969677	NA	NA	NA	NA	NA	NA	NA
chr1_228633600_228634200	0.282761	0.00435794	0.0469787	-0.258816	-4.15848	-2.40931	0.239932	1.43245	1.20105	NA	NA	NA	NA	NA	NA	NA
chr1_228635400_228636000	0.71933	0.0380162	0.00444931	-0.067127	-2.17028	-2.54984	0.186385	1.03517	0.880437	NA	NA	NA	NA	NA	NA	NA
chr1_22863600_22864200	0.089851	0.0695719	0.0134316	0.428942	-2.56514	-2.99654	0.250959	1.40161	1.1952	NA	NA	NA	NA	NA	NA	NA
chr1_228637200_228637800	0.0488624	0.103035	0.0398311	-0.543809	-2.45939	-2.57126	0.273426	1.49768	1.23807	NA	NA	NA	NA	NA	NA	NA
chr1_228637800_228638400	0.0723676	0.109395	0.0141247	-0.496476	-2.41203	-3.07762	0.274014	1.4961	1.23678	NA	NA	NA	NA	NA	NA	NA
chr1_228646200_228646800	0.0840709	0.0865709	0.0235287	0.444845	-2.38165	-2.69775	0.255485	1.37896	1.17685	NA	NA	NA	NA	NA	NA	NA
chr1_228646800_228647400	0.838075	0.0182369	0.0138696	0.0367972	-2.43119	-2.14634	0.179695	1.01653	0.860184	NA	NA	NA	NA	NA	NA	NA
chr1_228647400_228648000	0.301728	0.0247801	0.0151472	-0.215089	-2.53209	-2.34769	0.207425	1.11459	0.953485	NA	NA	NA	NA	NA	NA	NA
chr1_228648000_228648600	0.63782	2.06174e-05	0.0383392	-0.0804836	-4.83975	-1.95807	0.170559	1.09405	0.935547	NA	NA	NA	NA	NA	NA	NA
chr1_228650400_228651000	0.757888	0.000176238	0.0991762	-0.0647033	-4.79683	-1.76098	0.20945	1.2411	1.06019	NA	NA	NA	NA	NA	NA	NA
chr1_228651000_228651600	0.252273	0.00580415	0.123925	0.298314	-4.26484	-1.96583	0.259387	1.51985	1.26929	NA	NA	NA	NA	NA	NA	NA
chr1_2286600_2287200	0.360479	1.63651e-05	0.215228	-0.183824	-5.33821	-1.26807	0.200296	1.19128	1.0181	NA	NA	NA	NA	NA	NA	NA
chr1_228664200_228664800	0.316548	0.0510479	0.0863034	-0.249613	-2.43129	-1.82539	0.248238	1.23435	1.05598	NA	NA	NA	NA	NA	NA	NA
chr1_22866600_22867200	0.264165	0.441757	0.011344	-0.305302	-1.1033	-3.13365	0.272213	1.42981	1.21964	NA	NA	NA	NA	NA	NA	NA
chr1_22867200_22867800	0.967441	0.337831	0.0216566	-0.0109603	-1.28871	-2.66185	0.267985	1.3395	1.14488	NA	NA	NA	NA	NA	NA	NA
chr1_228679800_228680400	0.432434	0.0557042	0.00217147	0.175017	-2.39869	-3.32077	0.222234	1.24218	1.06109	NA	NA	NA	NA	NA	NA	NA
chr1_228680400_228681000	0.996855	0.0018053	0.0152796	-0.000854737	-4.22705	-2.78111	0.216423	1.32605	1.13102	NA	NA	NA	NA	NA	NA	NA
chr1_228681000_228681600	0.862699	0.00607975	0.14395	0.0448136	-4.07205	-1.81504	0.258604	1.45943	1.23447	NA	NA	NA	NA	NA	NA	NA
chr1_228689400_228690000	0.145185	0.000407786	0.0962195	0.333931	-4.84832	-1.90753	0.227822	1.33523	1.13823	NA	NA	NA	NA	NA	NA	NA
chr1_22870200_22870800	0.152706	0.0018629	0.44648	-0.262904	-3.01662	-0.613797	0.182744	0.94926	0.803749	NA	NA	NA	NA	NA	NA	NA
chr1_22870800_22871400	0.645195	0.0849195	0.326536	-0.112868	-1.87826	-0.910402	0.244543	1.08171	0.924344	NA	NA	NA	NA	NA	NA	NA
chr1_22871400_22872000	0.126476	0.0159051	0.195452	-0.38991	-3.29449	-1.49674	0.253479	1.3481	1.15004	NA	NA	NA	NA	NA	NA	NA
chr1_2287200_2287800	0.844287	0.00920592	0.27233	0.048645	-3.26429	-1.16376	0.247162	1.23426	1.05557	NA	NA	NA	NA	NA	NA	NA
chr1_22872000_22872600	0.843799	0.093621	0.000283206	0.0439356	-2.27132	-4.28166	0.222526	1.34457	1.14668	NA	NA	NA	NA	NA	NA	NA
chr1_228721200_228721800	0.707098	0.0189026	0.13011	-0.0943422	-3.12142	-1.70909	0.25051	1.3127	1.1218	NA	NA	NA	NA	NA	NA	NA
chr1_228721800_228722400	0.172439	0.0033453	0.116971	-0.35383	-4.63663	-2.0254	0.257869	1.55045	1.28324	NA	NA	NA	NA	NA	NA	NA
chr1_228722400_228723000	0.467867	0.0152978	0.0158816	0.167048	-3.18367	-2.70256	0.229418	1.29497	1.10563	NA	NA	NA	NA	NA	NA	NA
chr1_228723000_228723600	0.0879728	0.126725	0.0125716	-0.389678	-1.7246	-2.43108	0.226634	1.12189	0.960283	NA	NA	NA	NA	NA	NA	NA
chr1_228723600_228724200	0.108454	0.0660797	0.101916	-0.393675	-2.1658	-1.64864	0.243528	1.16828	1.00067	NA	NA	NA	NA	NA	NA	NA
chr1_22872600_22873200	0.528896	0.141242	3.28742e-05	-0.128653	-1.8603	-4.61766	0.203751	1.25663	1.07228	NA	NA	NA	NA	NA	NA	NA
chr1_228735000_228735600	0.566697	0.000399318	0.0539078	-0.131653	-5.31134	-2.39367	0.229192	1.46034	1.23029	NA	NA	NA	NA	NA	NA	NA
chr1_228735600_228736200	0.486069	0.00138741	0.177731	-0.165726	-4.26753	-1.51104	0.237221	1.30535	1.11493	NA	NA	NA	NA	NA	NA	NA
chr1_228736200_228736800	0.965656	0.000186652	0.0180862	-0.00873022	-5.44552	-2.88607	0.202359	1.41468	1.20511	NA	NA	NA	NA	NA	NA	NA
chr1_228737400_228738000	0.0479289	0.0142966	0.229882	-0.511118	-3.19713	-1.32768	0.255906	1.28715	1.10048	NA	NA	NA	NA	NA	NA	NA
chr1_22873800_22874400	0.302976	0.196121	0.000495383	-0.255737	-1.9313	-4.47063	0.247265	1.48618	1.25042	NA	NA	NA	NA	NA	NA	NA
chr1_228738000_228738600	0.0298697	0.0294486	0.0126772	-0.47094	-2.53638	-2.49232	0.214406	1.15171	0.985675	NA	NA	NA	NA	NA	NA	NA
chr1_228738600_228739200	0.0698723	0.078934	0.233124	-0.444546	-1.97814	-1.14455	0.243168	1.11687	0.955338	NA	NA	NA	NA	NA	NA	NA
chr1_228739200_228739800	0.709172	0.0500751	0.216818	0.104665	-2.91825	-1.55967	0.28	1.47525	1.25659	NA	NA	NA	NA	NA	NA	NA
chr1_228742800_228743400	0.272719	0.156026	0.0940356	0.288636	-1.84058	-1.8599	0.262017	1.28981	1.10243	NA	NA	NA	NA	NA	NA	NA
chr1_228743400_228744000	0.54558	0.0912723	0.511688	0.181135	-2.47144	-0.81541	0.29889	1.45241	1.23911	NA	NA	NA	NA	NA	NA	NA
chr1_228746400_228747000	0.590527	0.241923	0.186866	-0.155924	-1.64564	-1.58655	0.289047	1.39975	1.19553	NA	NA	NA	NA	NA	NA	NA
chr1_228747000_228747600	0.834202	0.447823	0.00499867	-0.0487083	-0.850806	-2.72947	0.232226	1.11741	0.955385	NA	NA	NA	NA	NA	NA	NA
chr1_228754800_228755400	0.120275	3.44965e-05	0.0955365	-0.309259	-5.35994	-1.79011	0.197721	1.2482	1.06594	NA	NA	NA	NA	NA	NA	NA
chr1_228758400_228759000	0.310181	0.0152142	0.10782	0.256483	-3.31623	-1.86198	0.251724	1.34775	1.14973	NA	NA	NA	NA	NA	NA	NA
chr1_22876200_22876800	0.514403	0.64424	0.0677245	0.107451	-0.344652	-1.18776	0.164342	0.744578	0.644629	NA	NA	NA	NA	NA	NA	NA
chr1_22876800_22877400	0.142948	0.230028	0.568434	0.29713	-0.960615	0.393004	0.201578	0.796479	0.687253	0.0913431	0.431318	-1.35362	1.052	-1.28671	0.212888	0.0156195
chr1_228768600_228769200	0.556612	0.0176196	0.179059	-0.154186	-3.42908	-1.64052	0.26158	1.42589	1.2142	NA	NA	NA	NA	NA	NA	NA
chr1_228772800_228773400	0.427094	0.00926064	0.0284196	-0.157736	-2.90833	-2.0725	0.19798	1.10055	0.93494	NA	NA	NA	NA	NA	NA	NA
chr1_228773400_228774000	0.990345	0.0010308	0.710115	0.00169352	-2.37413	-0.228276	0.139671	0.706677	0.612765	NA	NA	NA	NA	NA	NA	NA
chr1_228774000_228774600	0.622295	4.82718e-05	0.629614	0.0847339	-4.03166	-0.391707	0.171593	0.958059	0.810249	NA	NA	NA	NA	NA	NA	NA
chr1_22878000_22878600	0.738351	0.0780586	0.010147	0.0801352	-2.29351	-2.87867	0.239374	1.2911	1.10303	NA	NA	NA	NA	NA	NA	NA
chr1_228782400_228783000	0.46299	0.00736841	0.487905	0.193045	-3.79163	-0.823264	0.262233	1.3922	1.18341	NA	NA	NA	NA	NA	NA	NA
chr1_228783000_228783600	0.528782	0.498921	0.269394	-0.169901	0.62872	0.882729	0.269001	0.927136	0.795752	0.180934	0.247678	-0.254009	1.2218	-0.207897	0.837412	0.056258
chr1_228783600_228784200	0.990682	0.0260062	0.0892598	-0.00291338	-2.8535	-1.8547	0.248979	1.26682	1.0831	NA	NA	NA	NA	NA	NA	NA
chr1_228784200_228784800	0.084623	0.0272675	0.111078	0.441635	-3.03663	-1.86039	0.254098	1.35962	1.15946	NA	NA	NA	NA	NA	NA	NA
chr1_22878600_22879200	0.567036	0.000255292	0.00972919	0.106023	-4.51774	-2.69213	0.184735	1.2006	1.0256	NA	NA	NA	NA	NA	NA	NA
chr1_228791400_228792000	0.648476	0.0504855	0.438589	-0.126478	-2.75083	-0.919748	0.276778	1.39314	1.18368	NA	NA	NA	NA	NA	NA	NA
chr1_22879200_22879800	0.787071	0.00253836	0.000227786	0.0520979	-4.38376	-4.52804	0.192466	1.42336	1.19332	NA	NA	NA	NA	NA	NA	NA
chr1_228792000_228792600	0.131401	0.080927	0.626803	-0.457518	-2.57138	-0.607011	0.30132	1.46157	1.24536	NA	NA	NA	NA	NA	NA	NA
chr1_228795600_228796200	0.663164	0.031408	0.316009	0.123059	-3.12763	-1.23524	0.281877	1.43737	1.22706	NA	NA	NA	NA	NA	NA	NA
chr1_22879800_22880400	0.879373	0.0483076	0.237892	0.0290039	-1.89462	-0.957955	0.190729	0.95023	0.807821	NA	NA	NA	NA	NA	NA	NA
chr1_22880400_22881000	0.942419	0.222707	0.00675726	0.0128394	-1.15586	-2.2037	0.177406	0.943286	0.800281	NA	NA	NA	NA	NA	NA	NA
chr1_228804600_228805200	0.308096	0.00245946	0.380324	-0.253229	-3.98475	-0.969917	0.247456	1.28958	1.10172	NA	NA	NA	NA	NA	NA	NA
chr1_228805200_228805800	0.482551	0.0115116	0.319166	0.190482	-3.73594	-1.22899	0.270466	1.45709	1.22888	NA	NA	NA	NA	NA	NA	NA
chr1_228811800_228812400	0.662045	0.0145871	0.0308398	0.0942703	-2.82494	-2.13187	0.215172	1.14076	0.976386	NA	NA	NA	NA	NA	NA	NA
chr1_228812400_228813000	0.162563	0.0236425	0.0287772	0.334612	-2.95101	-2.43463	0.238217	1.2884	1.10082	NA	NA	NA	NA	NA	NA	NA
chr1_228817800_228818400	0.848451	0.264564	0.000995776	-0.0487472	-1.67011	-4.20082	0.254574	1.49035	1.24655	NA	NA	NA	NA	NA	NA	NA
chr1_228818400_228819000	0.735669	0.658338	0.00389422	0.0550478	-0.366081	-2.0883	0.162702	0.825901	0.71019	NA	NA	NA	NA	NA	NA	NA
chr1_228819000_228819600	0.441915	0.080626	0.00184785	0.175362	-2.27796	-3.51225	0.227337	1.29349	1.10434	NA	NA	NA	NA	NA	NA	NA
chr1_22882200_22882800	0.918775	0.0228486	0.168414	0.0253737	-2.82038	-1.45171	0.248324	1.22416	1.04801	NA	NA	NA	NA	NA	NA	NA
chr1_22882800_22883400	0.841891	0.0497315	0.0439211	0.0451854	-2.21587	-1.94912	0.226058	1.11847	0.957758	NA	NA	NA	NA	NA	NA	NA
chr1_228830400_228831000	0.0684708	0.0436337	0.0503695	-0.470185	-2.84769	-2.35528	0.255883	1.39736	1.19221	NA	NA	NA	NA	NA	NA	NA
chr1_228831000_228831600	0.882391	0.528324	0.00560642	-0.0368615	0.468664	1.8201	0.248668	0.741202	0.645897	0.190829	0.0279899	-1.35144	0.98314	-1.37461	0.184459	0.0138076
chr1_228833400_228834000	0.302979	0.0119787	0.0239771	-0.241858	-3.35704	-2.56706	0.233847	1.3168	1.1235	NA	NA	NA	NA	NA	NA	NA
chr1_22883400_22884000	0.968219	0.00253571	0.047308	0.009077	-4.11262	-2.28117	0.227377	1.33518	1.1389	NA	NA	NA	NA	NA	NA	NA
chr1_228834000_228834600	0.339626	0.477109	0.050414	-0.24934	-0.85142	-2.02015	0.260133	1.19402	1.02277	NA	NA	NA	NA	NA	NA	NA
chr1_228836400_228837000	0.948589	0.0173152	0.533286	-0.017341	-2.81991	0.62581	0.268411	1.16935	1.00177	0.0204388	0.411828	-3.44572	1.53978	-2.2378	0.0367741	0.00378149
chr1_228837600_228838200	0.0851569	0.296352	6.39302e-06	-0.438893	0.714805	2.80574	0.252959	0.681676	0.595733	0.112927	0.00784146	-2.09094	0.905307	-2.30965	0.0317066	0.00336949
chr1_228838200_228838800	0.309265	2.27381e-08	1.07756e-14	0.265895	3.0204	3.93357	0.260465	0.506408	0.449345	0.000822836	0.00392597	-0.913177	0.677023	-1.34881	0.192472	0.0143104
chr1_228838800_228839400	0.397078	0.855229	0.000153503	0.215349	0.140682	2.60521	0.253435	0.769505	0.667566	0.294067	0.0104118	-2.46453	1.01872	-2.41925	0.0252049	0.00283663
chr1_228839400_228840000	0.0819886	0.327985	0.166961	0.470934	-1.21248	-1.4687	0.268624	1.23476	1.05662	NA	NA	NA	NA	NA	NA	NA
chr1_228841800_228842400	0.0124372	0.261727	1.47284e-05	-0.669662	-0.94252	3.25368	0.264105	0.836066	0.721908	0.101602	0.00837981	-4.19621	1.10461	-3.79882	0.00112561	0.000301521
chr1_228842400_228843000	0.439713	0.47429	5.37868e-05	-0.21639	-0.626312	3.15223	0.279172	0.872728	0.754082	0.172552	0.00934678	-3.77854	1.15338	-3.27605	0.00377833	0.000696824
chr1_228849000_228849600	0.681047	0.0895294	0.97746	-0.12296	-2.2745	0.0321625	0.298459	1.32938	1.13613	0.0463404	0.588906	-2.30666	1.74872	-1.31905	0.202055	0.0149183
chr1_22885200_22885800	0.852503	0.0194518	0.0606062	0.0451409	-3.09015	-2.11036	0.242296	1.30562	1.11471	NA	NA	NA	NA	NA	NA	NA
chr1_228864000_228864600	0.0665507	0.769693	0.00412762	-0.48839	-0.39707	-3.37412	0.263912	1.35333	1.15506	NA	NA	NA	NA	NA	NA	NA
chr1_228864600_228865200	0.813687	0.149324	0.0454359	0.0638941	-2.06293	-2.45144	0.270551	1.42202	1.21331	NA	NA	NA	NA	NA	NA	NA
chr1_228868200_228868800	0.888218	0.440295	0.000383534	-0.0262897	-0.800471	-3.1907	0.186662	1.03404	0.874518	NA	NA	NA	NA	NA	NA	NA
chr1_22887000_22887600	0.484345	0.00124012	0.0119551	-0.153019	-4.68009	-3.07498	0.218167	1.41668	1.20582	NA	NA	NA	NA	NA	NA	NA
chr1_228876600_228877200	0.172615	0.11554	0.00061436	0.308386	-2.04459	-3.86769	0.224842	1.29028	1.10099	NA	NA	NA	NA	NA	NA	NA
chr1_228883800_228884400	0.0309843	0.0438871	0.00343366	0.505117	-2.68367	-3.3549	0.231544	1.31849	1.12507	NA	NA	NA	NA	NA	NA	NA
chr1_228884400_228885000	0.160812	0.276028	0.0128316	0.336914	-1.27075	-2.51064	0.238849	1.16158	0.994679	NA	NA	NA	NA	NA	NA	NA
chr1_22888800_22889400	0.0316107	0.0173741	0.284533	0.581777	-3.43046	-1.29051	0.267693	1.42329	1.20078	NA	NA	NA	NA	NA	NA	NA
chr1_228897600_228898200	0.305047	0.0208599	0.00047852	-0.211025	-3.05636	-3.99485	0.204913	1.30633	1.11423	NA	NA	NA	NA	NA	NA	NA
chr1_228898200_228898800	0.344438	0.0160061	0.0395759	-0.196326	-2.68422	-1.95037	0.206884	1.09946	0.937879	NA	NA	NA	NA	NA	NA	NA
chr1_228898800_228899400	0.35981	0.0115885	0.838069	-0.197756	-2.6084	-0.176492	0.215175	1.0183	0.861849	NA	NA	NA	NA	NA	NA	NA
chr1_228899400_228900000	0.262792	0.0069129	0.687967	0.290526	-3.4593	-0.433647	0.258291	1.25988	1.07729	NA	NA	NA	NA	NA	NA	NA
chr1_228900000_228900600	0.407191	0.019092	0.0595472	0.209935	-3.35842	-2.27286	0.252446	1.41466	1.19553	NA	NA	NA	NA	NA	NA	NA
chr1_228901800_228902400	0.806133	0.101025	0.0912496	-0.0682441	-2.36471	-2.08	0.277494	1.43152	1.22229	NA	NA	NA	NA	NA	NA	NA
chr1_228916200_228916800	0.210754	0.105299	0.0889765	0.355257	-2.51223	-2.18929	0.282433	1.54001	1.27735	NA	NA	NA	NA	NA	NA	NA
chr1_228917400_228918000	0.698991	0.353661	0.0419549	-0.103269	-1.24394	-2.34415	0.26646	1.33626	1.14086	NA	NA	NA	NA	NA	NA	NA
chr1_228921000_228921600	0.243703	0.248534	0.00209268	-0.270888	-1.40441	-3.25615	0.231288	1.2115	1.03657	NA	NA	NA	NA	NA	NA	NA
chr1_228921600_228922200	0.631998	0.261246	0.00132923	-0.10924	-1.35253	-3.36592	0.227547	1.19855	1.02545	NA	NA	NA	NA	NA	NA	NA
chr1_228925200_228925800	0.893926	0.169009	0.0908544	0.0366501	-1.94426	-2.04323	0.274317	1.40556	1.19919	NA	NA	NA	NA	NA	NA	NA
chr1_228928200_228928800	0.38402	0.00647915	0.102507	-0.22828	-4.20876	-2.06649	0.26133	1.52038	1.25647	NA	NA	NA	NA	NA	NA	NA
chr1_228935400_228936000	0.632883	0.000891724	5.88191e-11	-0.121322	1.88865	3.5039	0.253373	0.554995	0.489696	0.00699657	0.00416295	-1.61525	0.740149	-2.18233	0.0411826	0.00411782
chr1_228936600_228937200	0.151531	0.0141019	0.123272	0.357974	-3.25874	-1.73494	0.248108	1.30925	1.11825	NA	NA	NA	NA	NA	NA	NA
chr1_228937200_228937800	0.879989	0.000429729	0.113043	0.0320421	-4.40536	-1.66197	0.211797	1.21826	1.04155	NA	NA	NA	NA	NA	NA	NA
chr1_228939600_228940200	0.543113	0.000266173	0.0314363	-0.116817	-4.36553	-2.16449	0.191581	1.16374	0.994907	NA	NA	NA	NA	NA	NA	NA
chr1_228940200_228940800	0.742648	0.0438455	0.0948973	0.0851496	-2.69239	-1.90175	0.258763	1.32251	1.13021	NA	NA	NA	NA	NA	NA	NA
chr1_228942600_228943200	0.94075	0.0163542	0.169343	0.0195873	-3.37341	-1.63545	0.263008	1.38638	1.18325	NA	NA	NA	NA	NA	NA	NA
chr1_228947400_228948000	0.141226	0.132488	0.515451	0.433056	-2.06799	-0.760741	0.292516	1.36584	1.16643	NA	NA	NA	NA	NA	NA	NA
chr1_22894800_22895400	0.00326868	0.036655	0.0438214	0.769166	-3.05432	-2.50195	0.256553	1.44627	1.22882	NA	NA	NA	NA	NA	NA	NA
chr1_228948000_228948600	0.0308886	0.0153524	0.27771	0.582015	-3.47425	-1.30452	0.266639	1.41393	1.19665	NA	NA	NA	NA	NA	NA	NA
chr1_228949800_228950400	0.115236	0.00654161	0.202933	-0.419287	-4.10212	-1.57866	0.264377	1.48364	1.23349	NA	NA	NA	NA	NA	NA	NA
chr1_228956400_228957000	0.533001	0.0167924	0.435439	0.16594	-3.20501	-0.884128	0.265446	1.32263	1.13003	NA	NA	NA	NA	NA	NA	NA
chr1_228957000_228957600	0.490278	0.00386192	0.450375	-0.172713	-3.70896	-0.815399	0.249631	1.26016	1.07697	NA	NA	NA	NA	NA	NA	NA
chr1_2289600_2290200	0.575112	0.173567	0.052649	0.0942242	-1.15763	-1.41631	0.167662	0.845907	0.724058	NA	NA	NA	NA	NA	NA	NA
chr1_228964200_228964800	0.978416	0.830239	0.0478746	-0.00807012	0.22111	1.74882	0.297704	1.0292	0.875383	0.286981	0.0799726	-1.52771	1.35113	-1.1307	0.271561	0.019368
chr1_22896600_22897200	0.527216	0.00634404	0.156794	-0.157966	-3.72846	-1.6334	0.249155	1.34334	1.14677	NA	NA	NA	NA	NA	NA	NA
chr1_228969000_228969600	0.358712	0.00990771	0.0311277	0.203889	-3.21797	-2.29021	0.221339	1.22899	1.05074	NA	NA	NA	NA	NA	NA	NA
chr1_22897200_22897800	0.901092	0.0489278	0.211946	-0.0342742	-2.89667	-1.55087	0.275229	1.45687	1.2362	NA	NA	NA	NA	NA	NA	NA
chr1_228978600_228979200	0.278549	0.00347015	0.471592	-0.253104	-3.30899	-0.685568	0.232582	1.11096	0.949479	NA	NA	NA	NA	NA	NA	NA
chr1_228979200_228979800	0.114174	0.000425034	0.283976	-0.380237	-4.8074	-1.21943	0.239047	1.32828	1.13333	NA	NA	NA	NA	NA	NA	NA
chr1_228984600_228985200	0.404473	0.0839928	0.0269902	-0.167054	-1.78725	-1.94474	0.199719	1.0262	0.869131	NA	NA	NA	NA	NA	NA	NA
chr1_228985800_228986400	0.993623	0.0068624	0.0351132	0.00162889	-2.98015	-1.9731	0.203415	1.08436	0.926415	NA	NA	NA	NA	NA	NA	NA
chr1_228986400_228987000	0.655817	0.0116352	0.126049	-0.10171	-2.89019	-1.48859	0.227667	1.12895	0.966629	NA	NA	NA	NA	NA	NA	NA
chr1_228989400_228990000	0.855206	0.00011925	0.953258	-0.0402474	-4.21579	-0.0533515	0.22011	1.06175	0.908393	NA	NA	NA	NA	NA	NA	NA
chr1_22899000_22899600	0.943706	0.0956454	0.0242208	0.0184511	-2.44959	-2.8005	0.260782	1.45913	1.22783	NA	NA	NA	NA	NA	NA	NA
chr1_228990000_228990600	0.87032	0.0314354	0.503178	0.0299438	-1.902	-0.500877	0.18305	0.874248	0.746009	NA	NA	NA	NA	NA	NA	NA
chr1_228990600_228991200	0.712844	0.0694533	0.0409892	0.0718581	-1.80547	-1.72199	0.19481	0.986098	0.834034	NA	NA	NA	NA	NA	NA	NA
chr1_228998400_228999000	0.335434	0.0438072	0.104062	-0.258412	-2.94933	-2.01843	0.267261	1.44845	1.23286	NA	NA	NA	NA	NA	NA	NA
chr1_229000200_229000800	0.619784	0.00584473	0.427852	-0.13485	-4.09855	-0.988154	0.271124	1.46183	1.24231	NA	NA	NA	NA	NA	NA	NA
chr1_229003200_229003800	0.116694	0.0518168	0.0593887	-0.300864	-1.99225	-1.63235	0.190474	1.01484	0.858073	NA	NA	NA	NA	NA	NA	NA
chr1_229003800_229004400	0.276387	0.0395334	0.0013136	-0.223052	-2.50453	-3.38402	0.204042	1.2041	1.02983	NA	NA	NA	NA	NA	NA	NA
chr1_229006800_229007400	0.718282	0.027411	0.0417959	-0.0791733	-2.50289	-1.971	0.218978	1.1217	0.958502	NA	NA	NA	NA	NA	NA	NA
chr1_229007400_229008000	0.354293	0.000828686	0.488752	-0.154097	-3.08475	-0.53289	0.165751	0.900703	0.767506	NA	NA	NA	NA	NA	NA	NA
chr1_229019400_229020000	0.728169	0.00360404	0.00118376	0.0758443	1.68727	1.65486	0.217737	0.568859	0.498793	0.0111087	0.0160326	0.0324088	0.756568	0.0428366	0.966257	0.064634
chr1_2290200_2290800	0.128814	0.00819299	0.00014359	-0.256424	-1.54639	1.97099	0.167736	0.575686	0.502723	0.0150945	0.0103241	-3.51738	0.764294	-4.60213	0.000172489	0.000111901
chr1_229020000_229020600	0.86522	0.00621195	0.637331	0.0392823	-2.96684	-0.429959	0.230967	1.06615	0.909836	NA	NA	NA	NA	NA	NA	NA
chr1_229022400_229023000	0.124044	0.311285	0.000207646	0.462196	-0.999006	3.1895	0.298525	0.982716	0.834939	0.117823	0.0108421	-4.18851	1.28952	-3.24812	0.00402795	0.00072652
chr1_229023000_229023600	0.0731503	0.194938	0.606802	0.493888	-1.43126	0.485468	0.273342	1.09846	0.940963	0.0800211	0.451092	-1.91673	1.44638	-1.32519	0.200049	0.014794
chr1_229023600_229024200	0.457597	0.00767999	0.216285	-0.183573	-3.47776	-1.36259	0.24638	1.2838	1.09653	NA	NA	NA	NA	NA	NA	NA
chr1_229024200_229024800	0.437725	0.727656	0.700583	-0.138055	0.235198	-0.22584	0.177336	0.673894	0.585984	0.255902	0.495969	0.461038	0.893034	0.51626	0.611334	0.0414191
chr1_229024800_229025400	0.615124	0.903604	0.684783	-0.0703785	-0.062437	0.1832	0.139636	0.51451	0.45026	0.307229	0.488768	-0.245637	0.683707	-0.359273	0.723157	0.0487452
chr1_229025400_229026000	0.965392	0.050736	0.0139905	-0.0107151	-2.76624	-2.98075	0.246469	1.40249	1.19614	NA	NA	NA	NA	NA	NA	NA
chr1_229027200_229027800	0.333324	0.308561	0.0424907	0.255242	-1.32569	-2.27092	0.262828	1.29672	1.10815	NA	NA	NA	NA	NA	NA	NA
chr1_229031400_229032000	0.0376754	0.00536015	0.0158235	0.503354	1.89876	1.43054	0.239655	0.670168	0.584908	0.0128572	0.0447372	0.468223	0.889518	0.526378	0.604415	0.0409524
chr1_229047000_229047600	0.873162	0.0669147	0.206434	0.0382984	-2.0121	-1.18393	0.239417	1.08875	0.932288	NA	NA	NA	NA	NA	NA	NA
chr1_229047600_229048200	0.752598	0.0988344	0.406496	-0.0730829	-1.67465	-0.711345	0.231349	1.00718	0.854119	NA	NA	NA	NA	NA	NA	NA
chr1_229048800_229049400	0.573375	0.388109	0.00688463	-0.151785	-1.27337	-3.40095	0.26886	1.47036	1.23798	NA	NA	NA	NA	NA	NA	NA
chr1_229061400_229062000	0.672503	0.00714637	0.0791681	0.10937	-4.13037	-2.21293	0.258132	1.51065	1.25043	NA	NA	NA	NA	NA	NA	NA
chr1_22906200_22906800	0.347193	0.14104	0.0680454	0.236757	-1.76991	-1.88361	0.250924	1.19495	1.0235	NA	NA	NA	NA	NA	NA	NA
chr1_229062000_229062600	0.343461	0.0128369	0.220887	0.214676	-2.73849	-1.14083	0.225761	1.08501	0.927338	NA	NA	NA	NA	NA	NA	NA
chr1_229062600_229063200	0.239381	0.0248073	0.196833	0.288365	-2.68516	-1.3126	0.243948	1.18219	1.01169	NA	NA	NA	NA	NA	NA	NA
chr1_229064400_229065000	0.129114	0.0548901	1.03065e-09	-0.447746	1.39589	4.15485	0.293118	0.720423	0.629999	0.0349189	0.00432124	-2.75896	0.957031	-2.88284	0.00919954	0.00133207
chr1_22906800_22907400	0.532173	0.0141434	0.0242641	0.141417	-3.08623	-2.4181	0.22576	1.24049	1.0605	NA	NA	NA	NA	NA	NA	NA
chr1_229068000_229068600	0.506765	0.000402381	0.0944277	-0.143547	-4.5925	-1.81765	0.215611	1.26345	1.07868	NA	NA	NA	NA	NA	NA	NA
chr1_229072200_229072800	0.333188	0.0037418	0.0432456	0.228405	-4.02472	-2.37215	0.235127	1.36261	1.16183	NA	NA	NA	NA	NA	NA	NA
chr1_22907400_22908000	0.0722723	0.141642	5.0757e-05	0.412007	-2.14224	-5.07343	0.227318	1.44854	1.20934	NA	NA	NA	NA	NA	NA	NA
chr1_229076400_229077000	0.980784	0.645969	0.694	-0.00645867	-0.498183	-0.361938	0.267622	1.08191	0.917864	NA	NA	NA	NA	NA	NA	NA
chr1_229077000_229077600	0.618201	0.417523	0.632282	0.13362	-0.898719	-0.451016	0.267439	1.10492	0.940251	NA	NA	NA	NA	NA	NA	NA
chr1_2290800_2291400	0.0471929	1.36317e-06	0.00714973	-0.336096	-3.81894	1.78265	0.167711	0.753043	0.652029	0.00167052	0.0310705	-5.6016	0.9961	-5.62353	1.66892e-05	3.68329e-05
chr1_22908000_22908600	0.287744	0.79642	0.00489388	0.181584	-0.216945	-2.06128	0.170093	0.839165	0.719699	NA	NA	NA	NA	NA	NA	NA
chr1_22908600_22909200	0.205209	0.220691	0.230909	0.269685	-1.20683	-1.00116	0.211788	0.980566	0.831679	NA	NA	NA	NA	NA	NA	NA
chr1_229087800_229088400	0.08601	0.0303179	0.00258183	0.358054	-2.61359	-3.13814	0.206936	1.1932	1.02072	NA	NA	NA	NA	NA	NA	NA
chr1_229088400_229089000	0.651049	0.014225	0.0129972	0.103847	-3.28733	-2.84351	0.229052	1.32246	1.12868	NA	NA	NA	NA	NA	NA	NA
chr1_229089600_229090200	0.831242	0.000888756	0.0724063	0.0476645	-4.36046	-1.98064	0.223204	1.28098	1.0933	NA	NA	NA	NA	NA	NA	NA
chr1_22909200_22909800	0.309021	0.0203452	0.0467124	0.21224	-2.56992	-1.87059	0.207801	1.09387	0.931352	NA	NA	NA	NA	NA	NA	NA
chr1_229098600_229099200	0.105485	0.434015	0.865375	-0.473635	0.830552	0.152643	0.290497	1.05826	0.898541	0.158899	0.55881	0.677908	1.38827	0.488312	0.63064	0.0426867
chr1_229099200_229099800	0.0947202	0.298587	0.288689	-0.47705	1.0159	0.885587	0.283358	0.973332	0.831182	0.113638	0.260615	0.130318	1.27994	0.101816	0.919917	0.061622
chr1_22910400_22911000	0.576177	0.00362413	0.0228949	-0.123979	-3.85812	-2.55827	0.221224	1.30156	1.11077	NA	NA	NA	NA	NA	NA	NA
chr1_229104000_229104600	0.553815	0.0363969	0.196218	0.162513	-3.05273	-1.59913	0.273762	1.44349	1.23084	NA	NA	NA	NA	NA	NA	NA
chr1_229107600_229108200	0.153436	0.0537212	0.00862446	-0.365661	-2.94668	-3.33838	0.254624	1.51333	1.25127	NA	NA	NA	NA	NA	NA	NA
chr1_229108200_229108800	0.209575	0.0217104	0.484695	-0.276905	-2.17225	0.555989	0.219571	0.934693	0.79334	0.0225247	0.384295	-2.72824	1.22598	-2.22535	0.0377245	0.0038556
chr1_229108800_229109400	0.529612	0.000506757	0.995612	-0.146396	-3.93057	0.00518467	0.232254	1.10138	0.940945	0.00589055	0.5926	-3.93576	1.44859	-2.71696	0.0132757	0.00174277
chr1_229117800_229118400	0.171661	8.16953e-05	0.0546621	-0.294173	-5.68257	-2.30214	0.214	1.39583	1.18701	NA	NA	NA	NA	NA	NA	NA
chr1_229120200_229120800	0.324618	0.0110042	0.0366237	-0.244449	-3.79261	-2.60206	0.247207	1.46977	1.23191	NA	NA	NA	NA	NA	NA	NA
chr1_22912200_22912800	0.31917	0.022891	0.00329463	-0.21467	-2.8973	-3.21777	0.214652	1.25794	1.0742	NA	NA	NA	NA	NA	NA	NA
chr1_229122600_229123200	0.593917	0.750974	0.000128711	0.123782	-0.381985	-4.05682	0.231577	1.20105	1.02701	NA	NA	NA	NA	NA	NA	NA
chr1_229123200_229123800	0.510478	0.267825	5.97136e-05	0.143216	-1.41542	-4.50734	0.217009	1.27177	1.08529	NA	NA	NA	NA	NA	NA	NA
chr1_22912800_22913400	0.141072	0.00135995	0.00415995	-0.307969	-4.51834	-3.41945	0.207942	1.37949	1.17162	NA	NA	NA	NA	NA	NA	NA
chr1_229129200_229129800	0.985292	0.00164617	0.000195753	-0.00331929	-4.38189	-4.45075	0.179698	1.36234	1.16019	NA	NA	NA	NA	NA	NA	NA
chr1_229131600_229132200	0.707991	5.02693e-17	1.05002e-22	0.118753	4.81569	5.33199	0.316339	0.49571	0.443539	5.54968e-05	0.00327501	-0.516299	0.665173	-0.776189	0.44672	0.0306481
chr1_229138200_229138800	0.379019	0.00374729	0.000815664	0.158183	-3.35381	-3.33118	0.179186	1.13565	0.971323	NA	NA	NA	NA	NA	NA	NA
chr1_229138800_229139400	0.26448	0.0135125	0.00428695	0.227521	-2.9479	-2.92829	0.202997	1.17685	1.00679	NA	NA	NA	NA	NA	NA	NA
chr1_2291400_2292000	0.0890314	0.00246151	0.00135371	-0.333604	-4.05448	-3.66563	0.194675	1.31226	1.11866	NA	NA	NA	NA	NA	NA	NA
chr1_229143600_229144200	0.300193	0.19893	0.00131754	0.265843	-1.93499	-4.06788	0.255554	1.49845	1.23829	NA	NA	NA	NA	NA	NA	NA
chr1_229146600_229147200	0.151549	0.0459442	0.000169373	-0.264898	-2.2815	-3.75072	0.183606	1.13189	0.967725	NA	NA	NA	NA	NA	NA	NA
chr1_229147200_229147800	0.174778	0.0086703	0.0296392	-0.22641	-2.66823	-1.86287	0.165913	1.0008	0.846894	NA	NA	NA	NA	NA	NA	NA
chr1_229147800_229148400	0.728322	0.00359615	0.0507907	-0.0631118	-2.17649	1.25524	0.181291	0.733623	0.636563	0.0110986	0.0827167	-3.43174	0.971295	-3.53315	0.0020884	0.000461102
chr1_229148400_229149000	0.486752	0.180292	0.00806517	-0.146687	-0.963398	1.67402	0.210299	0.715078	0.621913	0.0752939	0.0327423	-2.63742	0.947688	-2.783	0.0114803	0.00156848
chr1_229155000_229155600	0.0928574	0.190776	0.00361879	0.442524	-1.96583	-3.72825	0.261347	1.49459	1.25755	NA	NA	NA	NA	NA	NA	NA
chr1_22916400_22917000	0.571372	0.000214484	0.187296	0.0850752	-3.41166	-1.00915	0.149911	0.895187	0.761183	NA	NA	NA	NA	NA	NA	NA
chr1_229165200_229165800	0.658123	0.131183	0.778599	0.115394	-1.61034	0.254131	0.26016	1.05996	0.901999	0.0596551	0.528828	-1.86447	1.3918	-1.33961	0.195397	0.0145023
chr1_229165800_229166400	0.687501	0.00283252	0.702536	-0.106654	-4.19514	-0.450029	0.264538	1.3779	1.17574	NA	NA	NA	NA	NA	NA	NA
chr1_229168800_229169400	0.572104	0.0395995	0.6443	-0.152753	-2.56285	-0.488691	0.269679	1.23255	1.05595	NA	NA	NA	NA	NA	NA	NA
chr1_22917000_22917600	0.598532	0.00200098	0.000197131	0.0933165	-4.0226	-4.16863	0.17679	1.27483	1.08719	NA	NA	NA	NA	NA	NA	NA
chr1_229170000_229170600	0.461188	0.00267136	0.0209566	-0.167101	-4.18535	-2.72285	0.226076	1.36621	1.16468	NA	NA	NA	NA	NA	NA	NA
chr1_22917600_22918200	0.9537	0.399569	0.00190369	0.0146721	-1.13796	-3.64448	0.252202	1.34633	1.14929	NA	NA	NA	NA	NA	NA	NA
chr1_229178400_229179000	0.0351563	0.0886739	0.855827	-0.668548	-2.38908	0.21665	0.313974	1.39258	1.19	0.0460439	0.556007	-2.60573	1.83177	-1.42252	0.170285	0.0129034
chr1_229179600_229180200	0.624706	0.129219	0.664075	0.141138	-2.01289	-0.490501	0.28781	1.31811	1.12678	NA	NA	NA	NA	NA	NA	NA
chr1_229180200_229180800	0.888303	0.224347	0.478688	-0.0436391	-1.77235	-0.88028	0.310083	1.45156	1.23894	NA	NA	NA	NA	NA	NA	NA
chr1_22918200_22918800	0.289238	0.395114	0.000147282	0.246898	-1.10112	-4.31349	0.231996	1.29047	1.10213	NA	NA	NA	NA	NA	NA	NA
chr1_229182600_229183200	0.132206	0.0985988	0.149218	0.40792	-2.25207	-1.67749	0.26922	1.3535	1.15602	NA	NA	NA	NA	NA	NA	NA
chr1_229183200_229183800	0.0784424	0.872546	0.177643	-0.576814	-0.235699	-1.70076	0.325133	1.46626	1.25466	NA	NA	NA	NA	NA	NA	NA
chr1_2292000_2292600	0.865578	0.0119777	0.0534862	-0.0390382	-3.14874	-2.05712	0.23015	1.23507	1.05542	NA	NA	NA	NA	NA	NA	NA
chr1_229200000_229200600	0.254973	0.0659467	0.0349919	-0.299323	-2.62949	-2.57791	0.261757	1.4177	1.20957	NA	NA	NA	NA	NA	NA	NA
chr1_229202400_229203000	0.502197	0.375615	0.377407	0.204629	-1.22143	-1.04059	0.304075	1.37375	1.17476	NA	NA	NA	NA	NA	NA	NA
chr1_229204800_229205400	0.180497	0.0180012	0.550035	-0.320923	-2.60303	-0.553413	0.238317	1.08611	0.923423	NA	NA	NA	NA	NA	NA	NA
chr1_229205400_229206000	0.123848	0.00411409	0.532289	-0.334774	-3.01248	-0.548201	0.216111	1.03088	0.875404	NA	NA	NA	NA	NA	NA	NA
chr1_22920600_22921200	0.559554	0.0688762	0.00541028	-0.136423	-2.3357	-3.07738	0.233184	1.27302	1.08738	NA	NA	NA	NA	NA	NA	NA
chr1_22921200_22921800	0.944079	0.279903	0.00730986	0.0159459	-1.18277	-2.54181	0.226881	1.08995	0.932342	NA	NA	NA	NA	NA	NA	NA
chr1_229217400_229218000	0.685087	0.000938357	0.293568	-0.094524	-4.1935	-1.11554	0.232554	1.23784	1.0577	NA	NA	NA	NA	NA	NA	NA
chr1_229221000_229221600	0.455553	3.09515e-41	2.15572e-48	0.208632	5.87768	6.43141	0.278741	0.292824	0.271926	0	0.000575881	-0.553731	0.399612	-1.38567	0.181106	0.0135896
chr1_229221600_229222200	0.290117	3.83995e-07	3.75428e-19	-0.316563	2.95748	5.18059	0.298001	0.552117	0.489646	0.0013874	0.00365701	-2.22312	0.737961	-3.01252	0.00687924	0.00106727
chr1_229225200_229225800	0.457861	0.529334	0.0542464	0.186954	-0.707983	-1.86658	0.251065	1.12244	0.96075	NA	NA	NA	NA	NA	NA	NA
chr1_229225800_229226400	0.223539	0.235431	0.027073	-0.324803	-1.64964	-2.64036	0.265549	1.38378	1.18066	NA	NA	NA	NA	NA	NA	NA
chr1_22923000_22923600	0.514727	0.175152	0.00276265	0.155408	-1.75942	-3.36323	0.237872	1.29042	1.10174	NA	NA	NA	NA	NA	NA	NA
chr1_229230000_229230600	0.500677	0.0587685	0.34698	0.175412	-2.28843	-0.970191	0.259733	1.19998	1.02779	NA	NA	NA	NA	NA	NA	NA
chr1_229230600_229231200	0.410516	0.453526	0.708459	-0.246131	-0.958522	-0.408759	0.298084	1.27487	1.0907	NA	NA	NA	NA	NA	NA	NA
chr1_229231200_229231800	0.47241	0.148695	0.638129	0.245141	-2.0737	0.575527	0.340138	1.42721	1.22076	0.0652042	0.466344	-2.64923	1.87808	-1.4106	0.173727	0.0131173
chr1_229231800_229232400	0.634734	0.177139	0.210864	0.135001	-1.88497	-1.49148	0.283484	1.38892	1.18603	NA	NA	NA	NA	NA	NA	NA
chr1_229233000_229233600	0.0891889	0.0277655	0.0669593	-0.419997	-2.83193	-2.00949	0.245212	1.27212	1.08752	NA	NA	NA	NA	NA	NA	NA
chr1_229234800_229235400	0.313997	0.00707776	0.0795996	-0.232424	-3.33435	-1.83998	0.229924	1.21801	1.0412	NA	NA	NA	NA	NA	NA	NA
chr1_22923600_22924200	0.439095	0.0249435	0.0287058	0.194531	-3.26305	-2.67471	0.250633	1.438	1.20882	NA	NA	NA	NA	NA	NA	NA
chr1_229238400_229239000	0.0966889	0.0404888	2.79695e-06	-0.491435	-2.00793	4.04349	0.293658	0.970073	0.824326	0.0299094	0.00735906	-6.05142	1.27301	-4.75363	0.000121358	9.85703e-05
chr1_229239000_229239600	0.470949	0.0060729	0.0504002	-0.1812	-2.78368	1.66987	0.250589	0.997537	0.845376	0.0134549	0.0823565	-4.45356	1.30757	-3.40598	0.00280246	0.000569119
chr1_229251600_229252200	0.440347	0.0567246	0.0796069	0.203608	-2.74264	-2.14357	0.263047	1.42628	1.21303	NA	NA	NA	NA	NA	NA	NA
chr1_229252200_229252800	0.870646	0.0598843	0.0869625	0.0413404	-2.47929	-1.92378	0.253362	1.30586	1.11525	NA	NA	NA	NA	NA	NA	NA
chr1_229252800_229253400	0.55632	0.00535008	0.0236168	-0.139636	-4.05536	-2.7719	0.236721	1.43102	1.20997	NA	NA	NA	NA	NA	NA	NA
chr1_2292600_2293200	0.628163	0.0573363	0.811342	-0.0778679	-1.31101	0.142011	0.16039	0.68348	0.593713	0.0357093	0.540499	-1.45302	0.90534	-1.60494	0.124182	0.00991914
chr1_229260000_229260600	0.2989	0.0230523	0.04607	0.266223	-3.34126	-2.47635	0.255233	1.45245	1.22928	NA	NA	NA	NA	NA	NA	NA
chr1_229264800_229265400	0.65115	0.381322	0.0291399	0.125621	-1.24749	-2.67394	0.277162	1.42	1.21181	NA	NA	NA	NA	NA	NA	NA
chr1_22926600_22927200	0.718707	0.00480148	0.0481432	0.0892319	-4.20448	-2.45199	0.247188	1.46471	1.22886	NA	NA	NA	NA	NA	NA	NA
chr1_229270200_229270800	0.245412	0.00324147	0.75788	-0.235607	-2.89965	0.25382	0.201899	0.96629	0.821608	0.0107117	0.52092	-3.15347	1.26837	-2.48624	0.021866	0.00254366
chr1_229270800_229271400	0.181602	0.000489437	0.609725	-0.249818	-3.25813	0.396682	0.185988	0.910399	0.775172	0.00582551	0.452428	-3.65481	1.19571	-3.05661	0.00622762	0.000993598
chr1_229273800_229274400	0.741255	5.46823e-09	8.79744e-16	-0.121718	4.08362	5.32174	0.367825	0.652475	0.578158	0.000658962	0.00384251	-1.23813	0.871775	-1.42024	0.170941	0.0129414
chr1_22927800_22928400	0.0929497	0.152746	0.00541253	0.387768	-1.69448	-2.85261	0.229074	1.17794	1.00801	NA	NA	NA	NA	NA	NA	NA
chr1_22928400_22929000	0.228297	0.0536551	0.00371314	0.266447	-2.39047	-3.10024	0.220096	1.22733	1.04872	NA	NA	NA	NA	NA	NA	NA
chr1_229295400_229296000	0.997208	0.00726331	0.196999	0.00092714	-4.0785	-1.6203	0.264419	1.49478	1.24933	NA	NA	NA	NA	NA	NA	NA
chr1_229296000_229296600	0.113939	0.0238666	0.181241	-0.409643	-3.12725	-1.56777	0.257365	1.36758	1.16622	NA	NA	NA	NA	NA	NA	NA
chr1_229300200_229300800	0.0418256	0.169966	0.461466	0.612378	-1.92751	-0.880298	0.297844	1.39661	1.19173	NA	NA	NA	NA	NA	NA	NA
chr1_229300800_229301400	0.861548	0.193695	0.681754	0.0547738	-1.8536	-0.495603	0.313428	1.41861	1.20581	NA	NA	NA	NA	NA	NA	NA
chr1_22930200_22930800	0.524916	0.929511	0.0155504	0.176895	-0.118252	-2.79675	0.277462	1.33413	1.14045	NA	NA	NA	NA	NA	NA	NA
chr1_229308600_229309200	0.0504982	0.363146	0.0573633	0.557985	-1.31211	-2.35249	0.282603	1.43767	1.22658	NA	NA	NA	NA	NA	NA	NA
chr1_229312200_229312800	0.841174	0.0672433	0.186286	0.0526173	-2.37693	-1.46285	0.262036	1.28773	1.10086	NA	NA	NA	NA	NA	NA	NA
chr1_229317000_229317600	0.929762	0.0213052	0.568148	-0.0247379	-3.26642	-0.68453	0.280098	1.40106	1.19616	NA	NA	NA	NA	NA	NA	NA
chr1_229318200_229318800	0.92123	0.296276	0.0105912	0.0269545	-1.58186	-3.27565	0.272044	1.50831	1.26264	NA	NA	NA	NA	NA	NA	NA
chr1_229318800_229319400	0.519461	0.25974	0.00394557	-0.168734	-1.68607	-3.61974	0.261208	1.48938	1.23282	NA	NA	NA	NA	NA	NA	NA
chr1_2293200_2293800	0.28578	8.11918e-05	0.772826	-0.194745	-3.81158	0.229682	0.181676	0.93588	0.793933	0.00361743	0.526657	-4.04126	1.22727	-3.29287	0.00363534	0.000678351
chr1_229326000_229326600	0.6803	0.0283677	0.0150579	-0.0934226	-2.6644	-2.53283	0.226203	1.20155	1.02775	NA	NA	NA	NA	NA	NA	NA
chr1_229326600_229327200	0.865607	0.268396	0.155494	-0.0508952	-1.6516	-1.80755	0.300118	1.48575	1.26502	NA	NA	NA	NA	NA	NA	NA
chr1_229330200_229330800	0.241976	0.110111	0.00316527	-0.288996	-2.26289	-3.60705	0.245841	1.40645	1.19893	NA	NA	NA	NA	NA	NA	NA
chr1_229341000_229341600	0.272507	0.03715	0.146743	0.280555	-2.69559	-1.59789	0.254567	1.27982	1.09441	NA	NA	NA	NA	NA	NA	NA
chr1_229341600_229342200	0.475176	0.0736633	0.651496	-0.207546	-2.45345	-0.5268	0.289784	1.36032	1.16354	NA	NA	NA	NA	NA	NA	NA
chr1_229342200_229342800	0.472183	0.0503252	0.254358	-0.1642	-2.07628	-1.02197	0.227713	1.05078	0.892543	NA	NA	NA	NA	NA	NA	NA
chr1_229342800_229343400	0.107624	4.66263e-07	0.443554	-0.262986	-4.76653	0.58585	0.162297	0.897063	0.762226	0.00142711	0.360192	-5.35238	1.17716	-4.54685	0.000196158	0.000117544
chr1_229350600_229351200	0.146297	0.959939	0.134212	-0.505346	-0.0782895	-1.95578	0.34573	1.55554	1.29753	NA	NA	NA	NA	NA	NA	NA
chr1_229360200_229360800	0.541315	0.00436393	0.0305109	-0.147958	-4.25106	-2.70631	0.241573	1.46458	1.23699	NA	NA	NA	NA	NA	NA	NA
chr1_229363200_229363800	0.138868	0.306355	0.0226114	0.417551	-1.54419	-2.93391	0.280355	1.50355	1.27116	NA	NA	NA	NA	NA	NA	NA
chr1_229371600_229372200	0.574313	0.0227859	0.584641	0.163697	-3.38807	-0.683875	0.290672	1.46986	1.24791	NA	NA	NA	NA	NA	NA	NA
chr1_229372800_229373400	0.847537	0.000469845	0.303618	-0.0439815	-4.32507	-1.06371	0.228292	1.20457	1.02984	NA	NA	NA	NA	NA	NA	NA
chr1_229373400_229374000	0.122587	0.0424177	0.0889659	0.442333	-3.22013	-2.29175	0.284578	1.57078	1.33708	NA	NA	NA	NA	NA	NA	NA
chr1_229375800_229376400	0.747883	0.132015	0.0148064	0.0826944	-2.18652	-2.99554	0.256712	1.44235	1.21239	NA	NA	NA	NA	NA	NA	NA
chr1_2293800_2294400	0.671991	2.01098e-05	0.233439	0.0680677	-4.29932	-0.981671	0.160385	0.970516	0.819942	NA	NA	NA	NA	NA	NA	NA
chr1_229380600_229381200	0.613303	0.0380564	0.116885	-0.123508	-2.49996	-1.61219	0.243791	1.19268	1.0212	NA	NA	NA	NA	NA	NA	NA
chr1_229385400_229386000	0.641711	0.218558	0.120865	0.126957	-1.68909	-1.82019	0.272193	1.36604	1.16559	NA	NA	NA	NA	NA	NA	NA
chr1_229386000_229386600	0.988093	0.0360753	0.166106	-0.00383558	-2.73271	-1.5356	0.256508	1.28991	1.10251	NA	NA	NA	NA	NA	NA	NA
chr1_229390200_229390800	0.4237	0.00861779	0.200542	-0.212663	-4.01653	-1.60383	0.264966	1.5053	1.24648	NA	NA	NA	NA	NA	NA	NA
chr1_229403400_229404000	0.866794	0.000876094	0.000333106	0.0271708	-3.75487	-3.47353	0.161661	1.10169	0.94174	NA	NA	NA	NA	NA	NA	NA
chr1_229406400_229407000	0.793404	0.162998	0.547431	-0.0823886	-2.03871	-0.739227	0.313928	1.45291	1.22545	NA	NA	NA	NA	NA	NA	NA
chr1_229407000_229407600	0.154615	0.287948	0.695792	0.236023	-0.738007	-0.235319	0.164828	0.691599	0.600463	NA	NA	NA	NA	NA	NA	NA
chr1_229407600_229408200	0.387035	0.00134383	0.314853	-0.117246	-2.36188	-0.629197	0.135077	0.720297	0.623536	NA	NA	NA	NA	NA	NA	NA
chr1_229408200_229408800	0.488795	0.00377326	0.00209477	-0.13676	-3.76151	-3.41648	0.196991	1.27469	1.08772	NA	NA	NA	NA	NA	NA	NA
chr1_229409400_229410000	0.881675	0.0694126	0.0640465	-0.0350242	-2.09794	-1.83294	0.234833	1.14567	0.981167	NA	NA	NA	NA	NA	NA	NA
chr1_229410000_229410600	0.491923	0.0482131	0.0403193	0.161141	-2.35635	-2.09467	0.233793	1.1813	1.01111	NA	NA	NA	NA	NA	NA	NA
chr1_229410600_229411200	0.345878	0.164162	0.0356669	-0.237749	-1.76989	-2.29552	0.251286	1.26485	1.08111	NA	NA	NA	NA	NA	NA	NA
chr1_229415400_229416000	0.556767	0.0617471	0.159865	-0.155143	-2.51483	-1.61151	0.263308	1.33431	1.13984	NA	NA	NA	NA	NA	NA	NA
chr1_229416000_229416600	0.00278292	0.0286054	0.115282	-0.846544	-3.45218	-2.09194	0.277528	1.55919	1.31922	NA	NA	NA	NA	NA	NA	NA
chr1_229418400_229419000	0.860412	0.0490806	0.769433	-0.0457328	-2.27707	-0.288528	0.25954	1.14603	0.982246	NA	NA	NA	NA	NA	NA	NA
chr1_229419600_229420200	0.231305	0.000402014	0.383013	0.237225	-3.72729	-0.761749	0.197234	1.02535	0.870183	NA	NA	NA	NA	NA	NA	NA
chr1_229420200_229420800	0.996618	0.000615471	0.0426897	-0.000836058	-3.98577	-1.98772	0.196848	1.13478	0.970903	NA	NA	NA	NA	NA	NA	NA
chr1_229426800_229427400	0.110324	0.0180267	0.0266138	-0.406221	-3.51911	-2.77434	0.252631	1.46868	1.23677	NA	NA	NA	NA	NA	NA	NA
chr1_229431000_229431600	0.966284	0.0124253	0.0884993	0.00927362	-2.78673	-1.6134	0.218961	1.09889	0.939917	NA	NA	NA	NA	NA	NA	NA
chr1_229431600_229432200	0.997355	0.271729	0.774161	0.000481509	-0.663328	-0.150378	0.144944	0.600904	0.522969	NA	NA	NA	NA	NA	NA	NA
chr1_229432200_229432800	0.489673	0.16091	0.217817	-0.0905703	-0.837011	-0.639329	0.130723	0.593523	0.516218	NA	NA	NA	NA	NA	NA	NA
chr1_229432800_229433400	0.695437	0.107057	0.00130244	-0.0524258	-1.24889	-2.17787	0.133611	0.769473	0.662247	NA	NA	NA	NA	NA	NA	NA
chr1_229433400_229434000	0.999417	0.0597038	0.00584997	-0.000118299	-1.73749	-2.17125	0.161638	0.91449	0.774508	NA	NA	NA	NA	NA	NA	NA
chr1_229434000_229434600	0.74733	0.00100989	0.0116252	0.0522337	-3.39923	-2.18863	0.161783	1.00995	0.854808	NA	NA	NA	NA	NA	NA	NA
chr1_229434600_229435200	0.604514	0.0790728	0.0109877	0.0978015	-1.7444	-2.15273	0.188364	0.985367	0.834085	NA	NA	NA	NA	NA	NA	NA
chr1_2294400_2295000	0.868936	0.000661921	0.235133	-0.0293326	-3.40641	-0.983777	0.177404	0.975738	0.824699	NA	NA	NA	NA	NA	NA	NA
chr1_229440000_229440600	0.224834	0.0178483	0.298256	0.339805	-3.59927	-1.31787	0.278596	1.49974	1.26177	NA	NA	NA	NA	NA	NA	NA
chr1_229447800_229448400	0.840822	0.000231856	2.2533e-05	0.049948	-3.4676	3.42829	0.248184	0.915029	0.778887	0.00462178	0.00865211	-6.89589	1.20164	-5.73873	1.29051e-05	3.31821e-05
chr1_229469400_229470000	0.497455	0.0712912	0.00999604	0.164546	-2.37343	-2.91385	0.241819	1.30493	1.1142	NA	NA	NA	NA	NA	NA	NA
chr1_229470000_229470600	0.925679	0.0293935	0.936863	0.023975	-2.41869	0.0744942	0.256504	1.09789	0.938565	0.0257313	0.578786	-2.49319	1.44439	-1.72612	0.0997434	0.00829307
chr1_229470600_229471200	0.126238	0.0073559	0.877135	-0.398721	-3.34383	-0.162692	0.259043	1.22751	1.05021	NA	NA	NA	NA	NA	NA	NA
chr1_2295000_2295600	0.54828	0.0747362	0.00237905	-0.152457	-2.77625	-3.97943	0.253272	1.54508	1.28345	NA	NA	NA	NA	NA	NA	NA
chr1_229507800_229508400	0.817422	1.45064e-07	0.666145	-0.040909	-5.78123	-0.383449	0.176834	1.03792	0.886685	NA	NA	NA	NA	NA	NA	NA
chr1_229508400_229509000	0.300543	1.41684e-07	0.526029	-0.182474	-5.92101	-0.577334	0.175539	1.06205	0.907997	NA	NA	NA	NA	NA	NA	NA
chr1_229509600_229510200	0.647299	0.229763	0.590517	0.134109	-1.42514	0.546357	0.292426	1.18096	1.0128	0.0912706	0.442833	-1.9715	1.55577	-1.26722	0.219635	0.016049
chr1_22952400_22953000	0.442366	0.311784	0.000937327	0.194085	-1.46356	-4.1301	0.251859	1.44119	1.219	NA	NA	NA	NA	NA	NA	NA
chr1_229527000_229527600	0.222655	0.193447	0.0282601	0.324999	-1.80486	-2.61425	0.265199	1.38053	1.17812	NA	NA	NA	NA	NA	NA	NA
chr1_229528800_229529400	0.820397	0.0559776	0.692462	-0.0694696	-2.87179	-0.496537	0.305354	1.48886	1.25256	NA	NA	NA	NA	NA	NA	NA
chr1_22953000_22953600	0.644092	0.0215416	0.0612596	-0.0720612	-2.03531	-1.41376	0.15561	0.87462	0.748683	NA	NA	NA	NA	NA	NA	NA
chr1_22953600_22954200	0.544572	0.00165818	0.221081	-0.104596	-3.02423	-0.978966	0.172161	0.9409	0.796102	NA	NA	NA	NA	NA	NA	NA
chr1_229538400_229539000	0.157542	0.476351	0.00101306	0.377343	-1.07915	-4.27652	0.265404	1.51077	1.27096	NA	NA	NA	NA	NA	NA	NA
chr1_229539600_229540200	0.327582	0.142044	0.717152	0.296772	-2.02844	-0.426004	0.301972	1.37299	1.17332	NA	NA	NA	NA	NA	NA	NA
chr1_229546800_229547400	0.503391	0.00180128	0.305917	-0.137068	-3.28409	-0.900774	0.204252	1.03001	0.876266	NA	NA	NA	NA	NA	NA	NA
chr1_229547400_229548000	0.565237	0.0409963	0.200644	-0.115185	-2.01942	-1.06427	0.199771	0.978131	0.827333	NA	NA	NA	NA	NA	NA	NA
chr1_229554600_229555200	0.680207	0.345764	0.220513	-0.121856	-1.32625	-1.47374	0.294958	1.40143	1.19698	NA	NA	NA	NA	NA	NA	NA
chr1_229555800_229556400	0.17603	0.280091	0.115192	-0.415305	-1.68391	-2.045	0.305225	1.55236	1.2893	NA	NA	NA	NA	NA	NA	NA
chr1_229557600_229558200	0.343695	0.0044487	0.595734	0.252145	-4.00117	-0.627007	0.265295	1.38154	1.17884	NA	NA	NA	NA	NA	NA	NA
chr1_229558200_229558800	0.481303	0.000952144	0.283711	0.149688	-3.68719	-1.00275	0.211937	1.08979	0.931432	NA	NA	NA	NA	NA	NA	NA
chr1_229558800_229559400	0.56292	0.518394	0.0130734	-0.119741	-0.645572	-2.12242	0.20644	0.996827	0.843178	NA	NA	NA	NA	NA	NA	NA
chr1_229573800_229574400	0.461716	0.00417594	0.191517	-0.190544	-4.37556	-1.64082	0.258098	1.49987	1.24959	NA	NA	NA	NA	NA	NA	NA
chr1_229574400_229575000	0.889327	0.00877882	0.148122	-0.0360516	-3.92536	-1.77444	0.258555	1.47477	1.21951	NA	NA	NA	NA	NA	NA	NA
chr1_229579200_229579800	0.148711	0.01046	0.305168	-0.413448	-4.1122	-1.36025	0.284564	1.58234	1.32119	NA	NA	NA	NA	NA	NA	NA
chr1_229581600_229582200	0.662199	0.119009	0.157432	0.120135	-2.15744	-1.66936	0.274342	1.37458	1.17383	NA	NA	NA	NA	NA	NA	NA
chr1_229582200_229582800	0.585927	0.066248	0.193253	-0.147963	-2.56323	-1.5446	0.270925	1.38353	1.18094	NA	NA	NA	NA	NA	NA	NA
chr1_22958400_22959000	0.570793	0.000706482	0.223731	0.138137	-4.76954	-1.43234	0.243045	1.37372	1.17152	NA	NA	NA	NA	NA	NA	NA
chr1_22959000_22959600	0.868624	0.00076544	0.398818	0.0405059	-4.51688	-0.946278	0.244393	1.30987	1.11776	NA	NA	NA	NA	NA	NA	NA
chr1_229593600_229594200	0.154038	0.018845	0.156165	0.382708	-3.43389	-1.75697	0.266889	1.44339	1.23164	NA	NA	NA	NA	NA	NA	NA
chr1_229594200_229594800	0.441822	0.0544167	0.100801	-0.117784	-1.53913	-1.13097	0.152662	0.792774	0.684201	NA	NA	NA	NA	NA	NA	NA
chr1_229594800_229595400	0.835714	0.139069	0.0158224	-0.0517138	-1.96844	-2.76066	0.248858	1.32234	1.12875	NA	NA	NA	NA	NA	NA	NA
chr1_22959600_22960200	0.937495	0.00525514	0.155095	-0.0200757	-4.11976	-1.73313	0.2555	1.45063	1.21175	NA	NA	NA	NA	NA	NA	NA
chr1_229602000_229602600	0.316879	0.0121693	0.0750245	0.264377	-3.8411	-2.24298	0.263102	1.5101	1.24955	NA	NA	NA	NA	NA	NA	NA
chr1_229609800_229610400	0.000329015	0.0288024	0.56204	-1.02899	-3.11287	-0.695032	0.278714	1.40771	1.19557	NA	NA	NA	NA	NA	NA	NA
chr1_22961400_22962000	0.550132	0.00591128	0.00339189	-0.123427	-3.56792	-3.24692	0.206	1.27434	1.08739	NA	NA	NA	NA	NA	NA	NA
chr1_2296200_2296800	0.331265	0.0279649	0.00101219	-0.197249	-2.7053	-3.49981	0.202245	1.21682	1.04005	NA	NA	NA	NA	NA	NA	NA
chr1_22962600_22963200	0.654147	0.246413	0.00618629	-0.105134	-1.39609	-2.85748	0.234116	1.1989	1.02632	NA	NA	NA	NA	NA	NA	NA
chr1_229626000_229626600	0.379423	9.46582e-06	0.63601	-0.165919	-4.76014	-0.416344	0.18811	1.03142	0.877576	NA	NA	NA	NA	NA	NA	NA
chr1_229626600_229627200	0.846749	1.44319e-05	0.719735	-0.0393608	-4.8296	-0.32906	0.203244	1.07037	0.915046	NA	NA	NA	NA	NA	NA	NA
chr1_22963200_22963800	0.144276	0.717657	0.663442	-0.206852	0.181641	0.1917	0.140802	0.501221	0.439492	0.252733	0.478987	-0.0100584	0.666615	-0.0150888	0.988111	0.0660541
chr1_229635000_229635600	0.46804	0.000623325	0.0204072	0.160117	-4.87676	-2.78085	0.219984	1.38991	1.18425	NA	NA	NA	NA	NA	NA	NA
chr1_229635600_229636200	0.873185	0.000414869	0.0116198	-0.0314048	-4.5534	-2.74361	0.196358	1.25571	1.07149	NA	NA	NA	NA	NA	NA	NA
chr1_229636200_229636800	0.339699	0.222939	3.17921e-06	0.169035	-1.32701	-4.51527	0.17638	1.08351	0.926164	NA	NA	NA	NA	NA	NA	NA
chr1_22963800_22964400	0.39045	0.140216	0.0225941	-0.179476	-1.57143	-2.0702	0.208271	1.05873	0.89683	NA	NA	NA	NA	NA	NA	NA
chr1_229638600_229639200	0.946602	0.335227	0.0374767	-0.0210234	-1.51062	-2.71597	0.313283	1.56168	1.29175	NA	NA	NA	NA	NA	NA	NA
chr1_22964400_22965000	0.292345	0.0240583	0.0243636	0.268017	-3.32094	-2.81535	0.253474	1.4543	1.2356	NA	NA	NA	NA	NA	NA	NA
chr1_229644000_229644600	0.0930517	0.0391885	0.320267	0.418668	-2.38066	-0.976694	0.247406	1.14251	0.978839	NA	NA	NA	NA	NA	NA	NA
chr1_229644600_229645200	0.360489	0.137985	0.030649	0.235037	-2.03231	-2.53814	0.256102	1.36147	1.1611	NA	NA	NA	NA	NA	NA	NA
chr1_229652400_229653000	0.67583	0.123394	0.00468955	0.0883896	-1.70199	-2.69403	0.210889	1.09737	0.935928	NA	NA	NA	NA	NA	NA	NA
chr1_229654200_229654800	0.731574	0.0131952	0.774422	-0.0972855	-3.57868	-0.348276	0.282982	1.42365	1.21264	NA	NA	NA	NA	NA	NA	NA
chr1_229660800_229661400	0.700294	0.154836	0.0331243	-0.0974046	-1.79657	-2.31212	0.252478	1.25532	1.0734	NA	NA	NA	NA	NA	NA	NA
chr1_229661400_229662000	0.0701613	0.086796	0.014395	-0.445946	-2.22165	-2.72947	0.244189	1.28725	1.10001	NA	NA	NA	NA	NA	NA	NA
chr1_229663800_229664400	0.589397	0.0124717	0.00630398	-0.126935	-3.63605	-3.35452	0.234593	1.43458	1.20766	NA	NA	NA	NA	NA	NA	NA
chr1_229664400_229665000	0.180369	0.0968522	0.00761615	0.336694	-2.33972	-3.23426	0.249955	1.3988	1.19262	NA	NA	NA	NA	NA	NA	NA
chr1_2296800_2297400	0.852299	0.286356	0.00937239	-0.025751	-0.748707	-1.59954	0.138027	0.699303	0.606271	NA	NA	NA	NA	NA	NA	NA
chr1_229686600_229687200	0.0541128	0.0178687	0.177277	-0.554278	-3.62602	-1.69512	0.285133	1.51116	1.24944	NA	NA	NA	NA	NA	NA	NA
chr1_229689600_229690200	0.224346	0.239761	5.68318e-05	-0.269665	-1.55375	-4.67307	0.220856	1.31549	1.12173	NA	NA	NA	NA	NA	NA	NA
chr1_229690200_229690800	0.348506	0.152588	0.000525092	-0.227115	-2.09222	-4.31537	0.241364	1.45387	1.21269	NA	NA	NA	NA	NA	NA	NA
chr1_229707000_229707600	0.244092	0.00516943	1.87113e-08	0.267608	1.5063	2.80139	0.228677	0.529351	0.466508	0.0126944	0.00495665	-1.29509	0.705579	-1.83551	0.0813462	0.0070299
chr1_229707600_229708200	0.0747236	0.00245693	3.50607e-06	0.438137	1.81922	2.50953	0.243828	0.588686	0.517188	0.00968122	0.00748135	-0.690314	0.783603	-0.880948	0.38881	0.0269109
chr1_22971000_22971600	0.132822	0.991455	0.0369924	0.44797	-0.0149239	-2.50174	0.296128	1.39074	1.18677	NA	NA	NA	NA	NA	NA	NA
chr1_229717800_229718400	0.84362	0.704323	0.00490261	0.0598341	0.373025	2.39897	0.3027	0.98075	0.837778	0.248513	0.0265006	-2.02595	1.28986	-1.57067	0.131946	0.0104341
chr1_22972200_22972800	0.807152	0.0104793	0.0023573	-0.0481216	-3.04452	-3.10988	0.196727	1.17181	1.00205	NA	NA	NA	NA	NA	NA	NA
chr1_22972800_22973400	0.699244	0.0109973	0.000731767	-0.0704595	-2.88013	-3.30424	0.181964	1.11605	0.954532	NA	NA	NA	NA	NA	NA	NA
chr1_2297400_2298000	0.468942	0.531598	0.464503	0.108213	-0.386196	-0.39302	0.148977	0.615665	0.535694	NA	NA	NA	NA	NA	NA	NA
chr1_229756200_229756800	0.411432	0.0568516	0.00612909	0.193626	-1.6017	2.00155	0.234958	0.83338	0.718074	0.0355644	0.0290546	-3.60325	1.10007	-3.27548	0.00378331	0.000697588
chr1_229756800_229757400	0.555966	0.0329191	0.0119885	0.136	-1.81405	1.84683	0.230349	0.841164	0.724502	0.0271211	0.0391707	-3.66088	1.11016	-3.29761	0.00359608	0.00067273
chr1_22975800_22976400	0.653735	7.84092e-08	7.82737e-18	-0.111647	2.6407	4.14098	0.248303	0.463076	0.412274	0.00104165	0.0037238	-1.50027	0.620007	-2.41977	0.0251775	0.00283394
chr1_22976400_22977000	0.660256	0.0210508	0.0129644	-0.103021	-3.11018	-2.86246	0.233824	1.33136	1.13578	NA	NA	NA	NA	NA	NA	NA
chr1_22977000_22977600	0.93085	0.0244688	0.09115	0.0208515	-2.80759	-1.79405	0.239818	1.23313	1.05392	NA	NA	NA	NA	NA	NA	NA
chr1_229770600_229771200	0.614598	0.0175969	0.00904228	0.122977	-3.52581	-3.21093	0.243632	1.46582	1.21115	NA	NA	NA	NA	NA	NA	NA
chr1_229778400_229779000	0.271462	0.108442	0.016365	-0.286783	-2.34668	-2.97665	0.25965	1.45161	1.22345	NA	NA	NA	NA	NA	NA	NA
chr1_229779000_229779600	0.787411	0.0446121	0.00155524	-0.0639209	-2.93251	-3.89315	0.23653	1.44575	1.2038	NA	NA	NA	NA	NA	NA	NA
chr1_229799400_229800000	0.567066	0.0311942	0.000707739	-0.127618	-3.07333	-4.1722	0.222379	1.41059	1.20186	NA	NA	NA	NA	NA	NA	NA
chr1_2298000_2298600	0.161414	0.0129577	0.480154	0.205292	-1.77883	-0.433417	0.145749	0.705757	0.61205	NA	NA	NA	NA	NA	NA	NA
chr1_22980600_22981200	0.251872	0.513836	0.485527	-0.36235	-0.890672	-0.813121	0.314799	1.3604	1.16246	NA	NA	NA	NA	NA	NA	NA
chr1_229832400_229833000	0.168961	0.953219	0.0548605	0.489086	0.0681476	1.91747	0.353534	1.15935	0.989494	0.320455	0.0863418	-1.84933	1.5242	-1.21331	0.239148	0.0173
chr1_229849800_229850400	0.33531	0.0428627	0.34128	0.272374	-2.93729	-1.1702	0.281629	1.43594	1.22506	NA	NA	NA	NA	NA	NA	NA
chr1_229850400_229851000	0.20089	0.17236	0.0859478	0.323591	-1.60263	-1.73146	0.251688	1.16777	1.00049	NA	NA	NA	NA	NA	NA	NA
chr1_229852200_229852800	0.610279	0.267608	0.00526413	-0.140064	-1.75556	-3.70502	0.274129	1.57666	1.30486	NA	NA	NA	NA	NA	NA	NA
chr1_2298600_2299200	0.183494	0.0167469	0.188029	0.212708	-2.00242	-0.938742	0.159051	0.825997	0.709264	NA	NA	NA	NA	NA	NA	NA
chr1_229860000_229860600	0.0716943	0.00930453	0.0238469	-0.448649	-3.93307	-2.83211	0.247025	1.48927	1.23833	NA	NA	NA	NA	NA	NA	NA
chr1_229863600_229864200	0.726823	0.031371	0.0588235	-0.0763864	-2.37189	-1.77349	0.218168	1.08981	0.930167	NA	NA	NA	NA	NA	NA	NA
chr1_229864800_229865400	0.948659	0.0102054	0.00176247	-0.0126485	-3.16781	-3.31528	0.196044	1.21478	1.03758	NA	NA	NA	NA	NA	NA	NA
chr1_229865400_229866000	0.536937	0.00209686	0.672264	-0.120985	-3.09281	-0.353246	0.19541	0.984767	0.833078	NA	NA	NA	NA	NA	NA	NA
chr1_229866000_229866600	0.964609	0.000645906	0.120166	0.00803524	-3.4807	-1.31987	0.180737	0.994975	0.84359	NA	NA	NA	NA	NA	NA	NA
chr1_229866600_229867200	0.9366	0.0161328	0.109122	0.0173556	-2.67787	-1.51098	0.217756	1.0982	0.93648	NA	NA	NA	NA	NA	NA	NA
chr1_229872600_229873200	0.408536	0.0810442	0.0319387	0.213589	-2.45224	-2.5793	0.25758	1.3944	1.18914	NA	NA	NA	NA	NA	NA	NA
chr1_229874400_229875000	0.642728	0.262241	0.606492	-0.11938	-1.14696	0.44575	0.256732	1.01852	0.863235	0.101763	0.450937	-1.59271	1.33513	-1.19293	0.246857	0.0177869
chr1_229880400_229881000	0.933949	0.00310564	0.354962	-0.0143769	-2.80364	-0.733674	0.173131	0.929974	0.790261	NA	NA	NA	NA	NA	NA	NA
chr1_229881000_229881600	0.777359	0.00255198	0.109585	0.0585892	-3.44234	-1.53803	0.206763	1.11831	0.9545	NA	NA	NA	NA	NA	NA	NA
chr1_229886400_229887000	0.327754	0.00168574	0.218475	-0.24323	-4.46964	-1.46921	0.24758	1.39282	1.188	NA	NA	NA	NA	NA	NA	NA
chr1_229888800_229889400	0.206659	0.10065	0.845283	0.380582	-2.25165	-0.227582	0.29984	1.36157	1.16387	NA	NA	NA	NA	NA	NA	NA
chr1_229894200_229894800	0.30691	0.911233	0.0682375	-0.276105	0.12991	-1.83343	0.269147	1.16297	0.996931	0.30929	0.0981425	1.96334	1.53178	1.28173	0.214597	0.0157333
chr1_229894800_229895400	0.819569	0.435021	0.00625769	0.0622126	-1.17142	-3.44812	0.272179	1.49587	1.24023	NA	NA	NA	NA	NA	NA	NA
chr1_22990200_22990800	0.930308	0.0337264	0.0970773	-0.0248508	-3.35294	-2.15829	0.283585	1.562	1.29121	NA	NA	NA	NA	NA	NA	NA
chr1_2299200_2299800	0.457604	0.03648	0.00350378	0.136806	-2.21537	-2.64574	0.183615	1.04802	0.889228	NA	NA	NA	NA	NA	NA	NA
chr1_229929000_229929600	0.0778573	0.0103965	0.294358	-0.48293	-3.88063	-1.31886	0.271673	1.49197	1.25253	NA	NA	NA	NA	NA	NA	NA
chr1_229931400_229932000	0.432254	0.00175204	0.00666086	-0.169767	-4.46481	-3.27871	0.215483	1.39654	1.18852	NA	NA	NA	NA	NA	NA	NA
chr1_229932000_229932600	0.132698	0.000198547	0.410924	-0.302569	-4.09851	-0.750822	0.199946	1.06945	0.910102	NA	NA	NA	NA	NA	NA	NA
chr1_229941000_229941600	0.489084	0.0257968	0.318626	0.192497	-3.35079	-1.23279	0.277461	1.48546	1.2313	NA	NA	NA	NA	NA	NA	NA
chr1_229944000_229944600	0.481483	9.51623e-06	0.387318	-0.124426	-4.65988	-0.74231	0.176242	1.00998	0.855717	NA	NA	NA	NA	NA	NA	NA
chr1_229944600_229945200	0.812853	0.0148115	0.240128	0.0579967	-2.94434	-1.20373	0.244465	1.19173	1.01995	NA	NA	NA	NA	NA	NA	NA
chr1_229970400_229971000	0.815061	0.0123817	0.0909702	-0.0626656	-3.81974	-2.11939	0.267358	1.50547	1.24434	NA	NA	NA	NA	NA	NA	NA
chr1_229971000_229971600	0.335726	0.000153613	0.0171105	0.20363	-5.51878	-2.8988	0.210731	1.41422	1.1998	NA	NA	NA	NA	NA	NA	NA
chr1_229972800_229973400	0.548162	0.00428723	0.0599152	-0.123381	-3.14717	-1.7556	0.204908	1.08205	0.924799	NA	NA	NA	NA	NA	NA	NA
chr1_229973400_229974000	0.988557	0.000337625	0.00757405	0.00295324	-5.2164	-3.22473	0.205511	1.41572	1.18826	NA	NA	NA	NA	NA	NA	NA
chr1_2299800_2300400	0.898464	0.0200848	0.00244536	0.0255091	-2.7546	-3.09478	0.199512	1.16998	1.00096	NA	NA	NA	NA	NA	NA	NA
chr1_229982400_229983000	0.757182	0.00669916	0.100978	-0.0759159	-3.69521	-1.88976	0.245009	1.34047	1.14384	NA	NA	NA	NA	NA	NA	NA
chr1_229984200_229984800	0.678801	0.331469	0.00423172	0.107914	-1.38951	-3.53989	0.259999	1.42531	1.21526	NA	NA	NA	NA	NA	NA	NA
chr1_229984800_229985400	0.655152	0.122526	0.00517119	-0.110392	-2.13083	-3.3267	0.246592	1.37066	1.16913	NA	NA	NA	NA	NA	NA	NA
chr1_229999800_230000400	0.410873	0.054616	0.568527	0.22896	-2.57534	-0.648379	0.277502	1.32762	1.1341	NA	NA	NA	NA	NA	NA	NA
chr1_230000400_230001000	0.402152	0.121947	0.544542	0.254096	-2.21767	-0.73785	0.302281	1.42429	1.21438	NA	NA	NA	NA	NA	NA	NA
chr1_230004600_230005200	0.200975	0.0182871	0.518069	0.301799	-2.53715	-0.587157	0.234782	1.0613	0.905924	NA	NA	NA	NA	NA	NA	NA
chr1_230006400_230007000	0.45029	0.0144329	0.00728729	-0.172666	-3.39891	-3.18712	0.228012	1.37034	1.16858	NA	NA	NA	NA	NA	NA	NA
chr1_230007000_230007600	0.920822	0.00784465	0.00734132	-0.0197843	-3.02934	-2.61376	0.198646	1.12136	0.959259	NA	NA	NA	NA	NA	NA	NA
chr1_230009400_230010000	0.904319	0.00476412	0.113288	-0.031115	-4.34679	-2.03057	0.258328	1.5129	1.27342	NA	NA	NA	NA	NA	NA	NA
chr1_230019600_230020200	0.740083	0.0144415	0.0236916	0.0808399	-3.52106	-2.76546	0.24315	1.41972	1.20783	NA	NA	NA	NA	NA	NA	NA
chr1_230020200_230020800	0.999448	0.0103201	0.0335681	-0.000167912	-3.68347	-2.57259	0.242386	1.41472	1.19738	NA	NA	NA	NA	NA	NA	NA
chr1_230022600_230023200	0.629861	0.054699	0.000145048	-0.110103	-2.8969	-4.84	0.227914	1.49391	1.23536	NA	NA	NA	NA	NA	NA	NA
chr1_230024400_230025000	0.199463	0.246597	0.0372574	0.362089	-1.75033	-2.6862	0.280734	1.5037	1.27609	NA	NA	NA	NA	NA	NA	NA
chr1_230031000_230031600	0.168227	0.107586	0.610363	-0.409704	-2.24579	-0.603843	0.295639	1.3858	1.18211	NA	NA	NA	NA	NA	NA	NA
chr1_2300400_2301000	0.0362377	0.125793	0.0398424	-0.367353	-1.40493	-1.61135	0.173553	0.911681	0.775917	NA	NA	NA	NA	NA	NA	NA
chr1_230046000_230046600	0.721691	0.432387	0.194392	-0.100708	-1.01969	-1.44386	0.282102	1.29466	1.10676	NA	NA	NA	NA	NA	NA	NA
chr1_230046600_230047200	0.908054	0.459704	0.14145	-0.0336699	-1.0099	-1.72229	0.290951	1.36181	1.16401	NA	NA	NA	NA	NA	NA	NA
chr1_230050200_230050800	0.0236659	0.0830238	0.718782	-0.681368	-2.44815	-0.43188	0.297534	1.40122	1.19671	NA	NA	NA	NA	NA	NA	NA
chr1_230052000_230052600	0.727764	0.157877	0.0215795	-0.0873134	-1.82916	-2.55875	0.250275	1.28759	1.09988	NA	NA	NA	NA	NA	NA	NA
chr1_230052600_230053200	0.606944	0.0869569	0.0580723	-0.133926	-2.37066	-2.24194	0.259687	1.37429	1.17231	NA	NA	NA	NA	NA	NA	NA
chr1_230057400_230058000	0.436655	0.167116	0.0109476	0.186018	-1.70526	-2.70943	0.238388	1.22727	1.04924	NA	NA	NA	NA	NA	NA	NA
chr1_230058000_230058600	0.709894	0.0051686	0.0161406	0.0795597	-3.52527	-2.58108	0.213393	1.23884	1.05858	NA	NA	NA	NA	NA	NA	NA
chr1_230067600_230068200	0.582471	0.149303	0.000982682	0.116503	-1.66037	-3.3033	0.211367	1.14447	0.979063	NA	NA	NA	NA	NA	NA	NA
chr1_230068200_230068800	0.856925	0.0173462	0.202587	-0.0390699	-2.53885	-1.14483	0.216266	1.0531	0.893822	NA	NA	NA	NA	NA	NA	NA
chr1_230068800_230069400	0.859201	0.0132387	0.0169713	0.041402	-3.35347	-2.75513	0.232921	1.33471	1.13887	NA	NA	NA	NA	NA	NA	NA
chr1_230070000_230070600	0.469343	0.128274	0.16927	-0.203358	-2.1627	-1.66714	0.280215	1.41268	1.20597	NA	NA	NA	NA	NA	NA	NA
chr1_230070600_230071200	0.903077	0.373857	0.123112	-0.0416443	-1.55948	-2.30973	0.341295	1.74748	1.48809	NA	NA	NA	NA	NA	NA	NA
chr1_230076000_230076600	0.948849	0.0135249	0.418821	-0.0179426	-3.71958	-1.01508	0.279136	1.48512	1.25149	NA	NA	NA	NA	NA	NA	NA
chr1_230080200_230080800	0.0940371	0.132004	0.00151197	-0.422469	-2.28433	-4.04749	0.250412	1.50682	1.24816	NA	NA	NA	NA	NA	NA	NA
chr1_230080800_230081400	0.433937	0.116861	0.079059	-0.207405	-2.11036	-2.02169	0.264224	1.33667	1.14195	NA	NA	NA	NA	NA	NA	NA
chr1_230082000_230082600	0.800617	0.137863	0.000614817	0.0626765	-2.261	-4.40084	0.247657	1.5142	1.25284	NA	NA	NA	NA	NA	NA	NA
chr1_230082600_230083200	0.970599	0.0178719	0.000377275	0.00742489	-3.13268	-4.06953	0.201053	1.3056	1.11396	NA	NA	NA	NA	NA	NA	NA
chr1_230083200_230083800	0.551865	4.07697e-05	0.00228214	0.102419	-5.67651	-3.5428	0.171684	1.33517	1.13776	NA	NA	NA	NA	NA	NA	NA
chr1_230083800_230084400	0.900776	0.0016864	0.102201	-0.0251409	-3.47507	-1.52243	0.201239	1.08293	0.924839	NA	NA	NA	NA	NA	NA	NA
chr1_230084400_230085000	0.186901	2.26988e-05	1.67501e-12	0.277381	1.89062	2.98744	0.209036	0.429715	0.381599	0.00269868	0.00404447	-1.09682	0.574694	-1.90853	0.0707798	0.00629328
chr1_230085000_230085600	0.319872	0.0853685	0.0912889	-0.221431	-1.45666	1.22663	0.221736	0.84013	0.720904	0.0449472	0.116883	-2.68329	1.10703	-2.42386	0.0249607	0.00281591
chr1_230085600_230086200	0.12391	0.0199257	0.00827872	-0.34601	-2.99075	-2.90564	0.223402	1.26862	1.08319	NA	NA	NA	NA	NA	NA	NA
chr1_230086800_230087400	0.131912	0.30201	0.057152	-0.417817	-1.42752	-2.25779	0.27554	1.37746	1.17619	NA	NA	NA	NA	NA	NA	NA
chr1_230091600_230092200	0.241344	0.00078433	0.00999797	-0.243722	-4.7073	-3.04844	0.207049	1.36795	1.1657	NA	NA	NA	NA	NA	NA	NA
chr1_230095200_230095800	0.684844	0.0744166	0.00808097	-0.0968563	-2.34509	-2.99599	0.238098	1.30367	1.11332	NA	NA	NA	NA	NA	NA	NA
chr1_230097600_230098200	0.688371	0.34921	0.72281	0.142424	-1.34182	0.434041	0.354303	1.4281	1.22096	0.130455	0.505871	-1.77586	1.87888	-0.945171	0.355851	0.0248028
chr1_2301000_2301600	0.562439	0.0371865	0.516868	-0.0876212	-1.48308	-0.396971	0.150877	0.704275	0.61073	NA	NA	NA	NA	NA	NA	NA
chr1_230104200_230104800	0.0937874	0.0255263	0.0429958	-0.439723	-2.2771	1.74624	0.260439	1.0076	0.854232	0.024154	0.0752168	-4.02335	1.32097	-3.04575	0.00638229	0.00101014
chr1_230104800_230105400	0.223203	0.0790154	0.000296372	-0.329094	-1.57421	2.85939	0.268861	0.889056	0.768393	0.0428531	0.0114836	-4.43359	1.17509	-3.77297	0.00119559	0.000314699
chr1_230105400_230106000	0.879065	0.122634	1.10494e-05	-0.0405925	-1.30753	3.33128	0.266248	0.841313	0.727749	0.0568878	0.00818271	-4.6388	1.1124	-4.1701	0.000472635	0.000178258
chr1_23010600_23011200	0.714141	0.0824514	0.552926	0.105506	-2.43047	-0.704981	0.28739	1.38848	1.18492	NA	NA	NA	NA	NA	NA	NA
chr1_230106000_230106600	0.678332	0.211793	3.57561e-08	0.0938498	-0.768106	3.15222	0.225765	0.612053	0.537067	0.0854704	0.00515628	-3.92032	0.814279	-4.81447	0.000105418	9.26957e-05
chr1_230108400_230109000	0.360742	0.454978	0.00296406	-0.241253	-1.08587	-3.7007	0.263015	1.44891	1.22139	NA	NA	NA	NA	NA	NA	NA
chr1_230113200_230113800	0.128508	0.38237	0.00516856	-0.379518	-1.10191	-3.0571	0.248056	1.25706	1.07432	NA	NA	NA	NA	NA	NA	NA
chr1_230113800_230114400	0.645335	0.143451	0.0702596	-0.104662	-1.54665	-1.63627	0.226861	1.05061	0.896297	NA	NA	NA	NA	NA	NA	NA
chr1_230114400_230115000	0.931659	0.018873	0.00429875	-0.0192286	-3.12984	-3.26361	0.223776	1.3159	1.12243	NA	NA	NA	NA	NA	NA	NA
chr1_230119800_230120400	0.383151	0.00399806	0.120718	-0.209376	-3.83469	-1.74513	0.239249	1.30798	1.11707	NA	NA	NA	NA	NA	NA	NA
chr1_230120400_230121000	0.863082	0.000286145	0.24208	0.0333234	-3.91346	-1.04962	0.192842	1.04888	0.893085	NA	NA	NA	NA	NA	NA	NA
chr1_230121000_230121600	0.0785975	0.0203129	0.618901	0.475803	-3.02117	-0.548066	0.268337	1.2856	1.09914	NA	NA	NA	NA	NA	NA	NA
chr1_230125800_230126400	0.409726	0.0458657	0.0787268	-0.211678	-2.7315	-2.04918	0.255926	1.35465	1.15618	NA	NA	NA	NA	NA	NA	NA
chr1_230126400_230127000	0.444877	0.0454051	0.0122691	-0.194479	-2.99732	-3.14418	0.253766	1.48327	1.23757	NA	NA	NA	NA	NA	NA	NA
chr1_230130000_230130600	0.987971	0.0166272	0.00579327	-0.00344491	-3.29832	-3.25149	0.228036	1.35903	1.15846	NA	NA	NA	NA	NA	NA	NA
chr1_230134200_230134800	0.843307	0.0105563	0.475742	-0.0526114	-3.67069	-0.849364	0.26562	1.41426	1.18744	NA	NA	NA	NA	NA	NA	NA
chr1_23013600_23014200	0.723194	0.00604585	0.887736	-0.0962729	-3.80312	-0.164417	0.271208	1.3621	1.16234	NA	NA	NA	NA	NA	NA	NA
chr1_230136000_230136600	0.816681	0.00718023	4.38532e-05	-0.0496135	-1.95043	2.62891	0.213578	0.713785	0.621073	0.0143636	0.00913247	-4.57934	0.946162	-4.83991	9.93981e-05	9.02458e-05
chr1_230136600_230137200	0.955157	0.00209053	4.45222e-05	-0.0114593	-2.19115	2.56639	0.203383	0.697461	0.60686	0.00920303	0.00914678	-4.75753	0.924517	-5.14597	4.91837e-05	6.49699e-05
chr1_230137200_230137800	0.870865	0.00379811	0.12416	0.0417505	-4.38382	-1.92859	0.256314	1.48667	1.24604	NA	NA	NA	NA	NA	NA	NA
chr1_230139600_230140200	0.28527	0.442603	0.00348459	0.219733	-0.775143	-2.54123	0.204769	1.0064	0.853583	NA	NA	NA	NA	NA	NA	NA
chr1_230140200_230140800	0.865995	0.301466	0.00704256	0.0340574	-1.05469	-2.35768	0.201416	1.01656	0.860695	NA	NA	NA	NA	NA	NA	NA
chr1_230142000_230142600	0.651342	0.123014	0.0136719	-0.111505	-2.00056	-2.75365	0.246164	1.28855	1.10122	NA	NA	NA	NA	NA	NA	NA
chr1_230143800_230144400	0.00402482	0.0354414	0.557862	-0.841387	-3.06617	-0.722909	0.287208	1.44226	1.23033	NA	NA	NA	NA	NA	NA	NA
chr1_230147400_230148000	0.747583	0.0221317	0.0331842	-0.0763139	-2.95256	-2.34387	0.236613	1.27459	1.08851	NA	NA	NA	NA	NA	NA	NA
chr1_230148000_230148600	0.566567	0.000369653	0.0658118	-0.107654	-3.95599	-1.71262	0.18735	1.08117	0.922898	NA	NA	NA	NA	NA	NA	NA
chr1_230148600_230149200	0.533426	0.0531547	0.162157	-0.168531	-2.72144	-1.67342	0.269871	1.39429	1.19018	NA	NA	NA	NA	NA	NA	NA
chr1_230150400_230151000	0.686547	0.00201476	0.0483505	0.0986017	-4.75466	-2.49911	0.24378	1.50786	1.25365	NA	NA	NA	NA	NA	NA	NA
chr1_230151000_230151600	0.603531	0.00659524	0.00147911	0.0939883	-3.05296	-3.0711	0.180528	1.10531	0.945083	NA	NA	NA	NA	NA	NA	NA
chr1_230158200_230158800	0.144621	0.00702428	0.666866	0.390364	-3.75226	-0.50409	0.265947	1.36935	1.16834	NA	NA	NA	NA	NA	NA	NA
chr1_230158800_230159400	0.0682661	0.00423964	0.00301099	0.481431	-2.90358	2.55868	0.261807	0.997027	0.845899	0.011826	0.0218858	-5.46226	1.30752	-4.17758	0.00046444	0.000177654
chr1_2301600_2302200	0.489028	0.0444343	0.00161862	0.0964093	-1.79754	-2.44395	0.138944	0.88545	0.758595	NA	NA	NA	NA	NA	NA	NA
chr1_230161200_230161800	0.879778	0.366583	0.13183	0.0395246	-1.06724	-1.53058	0.260794	1.17781	1.00917	NA	NA	NA	NA	NA	NA	NA
chr1_230163000_230163600	0.416359	0.00458903	0.058281	-0.194983	-3.89812	-2.20134	0.239121	1.35082	1.15205	NA	NA	NA	NA	NA	NA	NA
chr1_230163600_230164200	0.455951	0.00657191	0.0142269	-0.164476	-3.55753	-2.73193	0.219941	1.28742	1.09905	NA	NA	NA	NA	NA	NA	NA
chr1_230164200_230164800	0.805334	0.0336314	0.0326358	-0.060536	-2.85948	-2.45498	0.24512	1.33139	1.13648	NA	NA	NA	NA	NA	NA	NA
chr1_230173800_230174400	0.395061	0.0658087	0.00113989	0.202739	-2.66124	-4.0424	0.237575	1.43407	1.21423	NA	NA	NA	NA	NA	NA	NA
chr1_230187000_230187600	0.0841964	0.126074	0.0146849	0.422793	-1.90825	-2.62113	0.242919	1.23922	1.05953	NA	NA	NA	NA	NA	NA	NA
chr1_230187600_230188200	0.0747687	0.0126666	0.000826605	0.374166	-3.38825	-3.91293	0.20826	1.33984	1.14227	NA	NA	NA	NA	NA	NA	NA
chr1_23019000_23019600	0.228355	0.0236992	0.133379	-0.254436	-2.37102	-1.3275	0.210201	1.03561	0.878804	NA	NA	NA	NA	NA	NA	NA
chr1_230193600_230194200	0.491837	0.0395384	0.900731	-0.165947	-2.15978	-0.109988	0.240717	1.03838	0.879992	NA	NA	NA	NA	NA	NA	NA
chr1_230194200_230194800	0.541502	0.0974714	0.411487	-0.109551	-1.38173	-0.585025	0.178949	0.827611	0.709989	NA	NA	NA	NA	NA	NA	NA
chr1_230194800_230195400	0.777232	0.111167	0.00543914	-0.0462911	-1.46262	-2.18795	0.163267	0.911786	0.773599	NA	NA	NA	NA	NA	NA	NA
chr1_230195400_230196000	0.49253	0.215956	0.146808	-0.133233	-1.13757	-1.13592	0.193573	0.914781	0.778129	NA	NA	NA	NA	NA	NA	NA
chr1_23019600_23020200	0.385128	0.000250301	0.0251842	-0.159971	-4.17799	-2.14851	0.18356	1.10869	0.948432	NA	NA	NA	NA	NA	NA	NA
chr1_230196000_230196600	0.861279	0.329691	0.0141187	0.0352322	-0.961104	-2.06758	0.20121	0.982233	0.83083	NA	NA	NA	NA	NA	NA	NA
chr1_230197800_230198400	0.743891	0.00165558	0.225851	-0.061155	-3.19931	-1.02457	0.18678	0.995219	0.841873	NA	NA	NA	NA	NA	NA	NA
chr1_230198400_230199000	0.670007	0.004061	0.137195	0.100782	-3.72946	-1.62777	0.235951	1.27435	1.08826	NA	NA	NA	NA	NA	NA	NA
chr1_230200200_230200800	0.981315	0.0281692	0.000227895	0.00466651	-2.78858	-4.06789	0.19886	1.25594	1.07208	NA	NA	NA	NA	NA	NA	NA
chr1_230201400_230202000	0.239075	0.0114165	0.0924768	-0.273578	-3.05334	-1.72459	0.231287	1.18946	1.01731	NA	NA	NA	NA	NA	NA	NA
chr1_23020200_23020800	0.429511	0.0112906	0.00364867	0.177392	-3.62067	-3.55518	0.223823	1.40825	1.20026	NA	NA	NA	NA	NA	NA	NA
chr1_230211600_230212200	0.609762	0.0396521	0.0058554	0.114679	-2.60671	-3.00124	0.224123	1.25399	1.07069	NA	NA	NA	NA	NA	NA	NA
chr1_230212200_230212800	0.675422	0.0221949	0.00814105	0.0946823	-3.00936	-2.9826	0.225602	1.29973	1.10943	NA	NA	NA	NA	NA	NA	NA
chr1_230214600_230215200	0.199186	0.0328271	0.818127	-0.373802	-3.03927	-0.27702	0.289635	1.40854	1.20218	NA	NA	NA	NA	NA	NA	NA
chr1_2302200_2302800	0.666209	0.637976	0.0118799	0.0613776	-0.322066	-1.51272	0.141958	0.682832	0.592656	NA	NA	NA	NA	NA	NA	NA
chr1_230225400_230226000	0.086328	0.555293	0.188946	-0.581486	-0.943952	-1.79837	0.336413	1.59609	1.36159	NA	NA	NA	NA	NA	NA	NA
chr1_230234400_230235000	0.653533	0.0176514	0.0196934	0.105195	-3.14251	-2.63469	0.233807	1.30711	1.11544	NA	NA	NA	NA	NA	NA	NA
chr1_230246400_230247000	0.615305	0.0193746	0.346419	0.137588	-2.71405	0.928439	0.273125	1.14597	0.982408	0.0214348	0.298865	-3.64249	1.50943	-2.41316	0.0255311	0.00286534
chr1_230248200_230248800	0.0665469	0.00309783	0.368415	-0.469742	-4.13356	-1.05544	0.253831	1.37074	1.16926	NA	NA	NA	NA	NA	NA	NA
chr1_230248800_230249400	0.969505	0.0069941	0.000687524	-0.00734462	-3.52975	-3.82243	0.191743	1.28744	1.09841	NA	NA	NA	NA	NA	NA	NA
chr1_230249400_230250000	0.691323	0.00689881	0.00321171	0.0869704	-3.88897	-3.62467	0.218537	1.41599	1.20669	NA	NA	NA	NA	NA	NA	NA
chr1_230261400_230262000	0.465036	0.235272	0.00117658	0.172683	-1.53894	-3.66066	0.235653	1.29048	1.10275	NA	NA	NA	NA	NA	NA	NA
chr1_230262000_230262600	0.624038	0.0994627	0.00184026	-0.11756	-2.32802	-3.80519	0.239268	1.40278	1.19596	NA	NA	NA	NA	NA	NA	NA
chr1_230263200_230263800	0.0848121	0.0156998	0.000124853	0.310675	-2.92211	-4.03645	0.178859	1.19332	1.01975	NA	NA	NA	NA	NA	NA	NA
chr1_230266200_230266800	0.902286	0.386989	0.0124647	0.035049	-1.32547	-3.19985	0.284906	1.52691	1.26238	NA	NA	NA	NA	NA	NA	NA
chr1_230266800_230267400	0.981218	0.109425	0.00116689	0.0053803	-2.11686	-3.72434	0.228091	1.31312	1.12109	NA	NA	NA	NA	NA	NA	NA
chr1_230267400_230268000	0.703978	0.249963	9.83785e-05	0.0794145	-1.37854	-4.10148	0.208539	1.1928	1.01978	NA	NA	NA	NA	NA	NA	NA
chr1_230268000_230268600	0.0735637	0.0492858	0.00246655	0.313967	-1.99069	-2.61774	0.174018	1.00282	0.847426	NA	NA	NA	NA	NA	NA	NA
chr1_230268600_230269200	0.40046	0.00468901	0.041878	-0.168881	-3.10759	-1.89368	0.200184	1.07959	0.921277	NA	NA	NA	NA	NA	NA	NA
chr1_230269200_230269800	0.598848	0.0147845	0.0446219	0.142501	-3.79525	-2.57446	0.270206	1.53572	1.26929	NA	NA	NA	NA	NA	NA	NA
chr1_230271600_230272200	0.926559	0.0384665	0.126396	-0.0185067	-2.11307	-1.31446	0.200381	1.01028	0.854342	NA	NA	NA	NA	NA	NA	NA
chr1_230272200_230272800	0.823794	0.0246877	0.00172819	0.0420885	-2.4727	-2.97427	0.18863	1.08773	0.929076	NA	NA	NA	NA	NA	NA	NA
chr1_230272800_230273400	0.961432	0.0223018	0.0013813	0.00959152	-2.66293	-3.2209	0.197961	1.15105	0.984803	NA	NA	NA	NA	NA	NA	NA
chr1_230273400_230274000	0.226322	0.157573	0.00552632	0.320981	-2.14357	-3.5886	0.264013	1.50779	1.27127	NA	NA	NA	NA	NA	NA	NA
chr1_230275800_230276400	0.257976	0.0137463	0.00339899	-0.237791	-3.09036	-3.15397	0.209272	1.23687	1.05651	NA	NA	NA	NA	NA	NA	NA
chr1_230276400_230277000	0.253225	0.0089962	0.00189695	-0.231154	-3.32339	-3.39364	0.201397	1.25271	1.06981	NA	NA	NA	NA	NA	NA	NA
chr1_230277000_230277600	0.155736	0.254927	0.000146531	0.341582	-1.64994	-4.74202	0.239199	1.44272	1.2112	NA	NA	NA	NA	NA	NA	NA
chr1_230277600_230278200	0.478958	0.341231	0.000413091	0.17605	-1.37621	-4.3996	0.247932	1.44058	1.21288	NA	NA	NA	NA	NA	NA	NA
chr1_230278800_230279400	0.815671	0.0117593	0.0085416	0.0539764	-3.50081	-3.11176	0.231063	1.36955	1.16484	NA	NA	NA	NA	NA	NA	NA
chr1_230279400_230280000	0.590388	0.000161486	0.524478	-0.106812	-4.00941	-0.559182	0.197931	1.03102	0.876159	NA	NA	NA	NA	NA	NA	NA
chr1_2302800_2303400	0.371604	0.0892394	0.742659	0.143852	-1.21004	-0.201772	0.160434	0.706587	0.613196	NA	NA	NA	NA	NA	NA	NA
chr1_230280000_230280600	0.925477	0.154503	0.109241	0.0220948	-1.53806	-1.48019	0.235747	1.07381	0.91771	NA	NA	NA	NA	NA	NA	NA
chr1_230280600_230281200	0.596863	0.0450913	0.95251	0.102033	-1.7314	-0.0437106	0.192424	0.855537	0.732505	NA	NA	NA	NA	NA	NA	NA
chr1_230281200_230281800	0.663726	0.00258164	0.321729	0.0905147	-3.17361	-0.872212	0.207701	1.03226	0.876781	NA	NA	NA	NA	NA	NA	NA
chr1_230283600_230284200	0.775931	0.10173	0.120984	-0.0807485	-2.46252	-1.98533	0.283099	1.49385	1.27174	NA	NA	NA	NA	NA	NA	NA
chr1_230286600_230287200	0.234326	0.00802393	0.00864514	-0.258774	-3.51634	-2.97075	0.216554	1.30547	1.11384	NA	NA	NA	NA	NA	NA	NA
chr1_230287200_230287800	0.656213	0.40873	5.96137e-05	-0.088187	-0.914532	-3.91245	0.197641	1.10334	0.941954	NA	NA	NA	NA	NA	NA	NA
chr1_230287800_230288400	0.880159	0.036149	6.59181e-05	-0.0266328	-2.38994	-3.98332	0.176292	1.12856	0.965102	NA	NA	NA	NA	NA	NA	NA
chr1_230288400_230289000	0.416225	0.00441509	0.00521576	0.17085	-3.73272	-3.1224	0.209465	1.28772	1.09846	NA	NA	NA	NA	NA	NA	NA
chr1_230289000_230289600	0.803738	0.0351822	0.0135567	-0.0621554	-3.10017	-3.08932	0.249589	1.45616	1.2339	NA	NA	NA	NA	NA	NA	NA
chr1_230289600_230290200	0.40283	0.0450281	0.0124212	0.188648	-2.44505	-2.61968	0.224746	1.20782	1.03297	NA	NA	NA	NA	NA	NA	NA
chr1_230290200_230290800	0.588355	0.190394	0.000246271	0.112271	-1.52367	-3.73434	0.206913	1.15741	0.989781	NA	NA	NA	NA	NA	NA	NA
chr1_230292000_230292600	0.787004	0.00108134	0.205775	0.0606425	-4.00176	-1.30151	0.22396	1.19629	1.02338	NA	NA	NA	NA	NA	NA	NA
chr1_230293200_230293800	0.585485	0.0725958	0.0121363	-0.125081	-2.15856	-2.59505	0.228757	1.19231	1.01982	NA	NA	NA	NA	NA	NA	NA
chr1_230293800_230294400	0.700923	0.152052	0.00330194	0.0956044	-2.0229	-3.57356	0.24836	1.40384	1.19327	NA	NA	NA	NA	NA	NA	NA
chr1_230299200_230299800	0.635476	0.0224241	0.229384	-0.127456	-3.31453	-1.47533	0.268229	1.43404	1.22155	NA	NA	NA	NA	NA	NA	NA
chr1_230299800_230300400	0.840429	0.00747167	0.0430319	0.049041	-3.88772	-2.48307	0.243069	1.43004	1.21489	NA	NA	NA	NA	NA	NA	NA
chr1_230300400_230301000	0.60122	0.0354625	0.00310083	-0.107815	-2.48645	-3.01748	0.20577	1.16971	1.00074	NA	NA	NA	NA	NA	NA	NA
chr1_230302800_230303400	0.814078	0.265141	0.0378212	-0.0675895	-1.72425	-2.7414	0.286813	1.54053	1.30623	NA	NA	NA	NA	NA	NA	NA
chr1_230303400_230304000	0.193384	0.31943	0.0726087	0.350034	-1.26947	-1.96762	0.267701	1.27005	1.08689	NA	NA	NA	NA	NA	NA	NA
chr1_230308200_230308800	0.172297	0.000962834	0.178903	-0.337938	-4.84205	-1.63911	0.246205	1.43253	1.21272	NA	NA	NA	NA	NA	NA	NA
chr1_230308800_230309400	0.721741	0.000298873	0.0717467	0.0689599	-4.12749	-1.72308	0.193206	1.10987	0.948904	NA	NA	NA	NA	NA	NA	NA
chr1_230309400_230310000	0.917319	0.0112695	0.0682599	-0.0214549	-2.72948	-1.66032	0.206262	1.06134	0.902877	NA	NA	NA	NA	NA	NA	NA
chr1_230310000_230310600	0.423201	0.0201675	0.00438476	0.171824	-2.86909	-3.02288	0.213852	1.21944	1.04201	NA	NA	NA	NA	NA	NA	NA
chr1_230316600_230317200	0.607019	0.0438817	0.00405755	0.119439	-2.70268	-3.31477	0.231643	1.32779	1.13254	NA	NA	NA	NA	NA	NA	NA
chr1_230317200_230317800	0.402075	0.240663	0.000308911	0.163016	-1.22419	-3.28293	0.193897	1.03847	0.884974	NA	NA	NA	NA	NA	NA	NA
chr1_230317800_230318400	0.390955	0.01779	0.00049769	-0.173592	-3.05912	-3.88606	0.201658	1.27401	1.08732	NA	NA	NA	NA	NA	NA	NA
chr1_230318400_230319000	0.431579	0.00643399	0.0112766	-0.153904	-3.04185	-2.41401	0.195062	1.09789	0.938757	NA	NA	NA	NA	NA	NA	NA
chr1_230319000_230319600	0.763047	0.00137191	0.160012	0.0533595	-3.1752	-1.15902	0.176611	0.97021	0.820079	NA	NA	NA	NA	NA	NA	NA
chr1_230319600_230320200	0.611776	0.00102407	0.14128	-0.120978	-4.53873	-1.70387	0.237771	1.35019	1.15107	NA	NA	NA	NA	NA	NA	NA
chr1_230321400_230322000	0.825798	0.0512955	0.00359629	0.0476461	-2.38467	-3.07316	0.216035	1.212	1.03586	NA	NA	NA	NA	NA	NA	NA
chr1_230322000_230322600	0.924624	0.230745	0.190856	-0.0168998	-1.01231	-0.949211	0.17827	0.840643	0.7218	NA	NA	NA	NA	NA	NA	NA
chr1_230322600_230323200	0.984736	7.11858e-05	0.0776549	0.00350126	-4.4062	-1.62971	0.182653	1.07278	0.916165	NA	NA	NA	NA	NA	NA	NA
chr1_230323200_230323800	0.653006	0.0190998	0.00173187	-0.0675048	-2.22724	-2.54565	0.149792	0.938235	0.795354	NA	NA	NA	NA	NA	NA	NA
chr1_230323800_230324400	0.173226	0.0230649	0.000487911	-0.250355	-2.60233	-3.4599	0.182795	1.13134	0.966536	NA	NA	NA	NA	NA	NA	NA
chr1_230326800_230327400	0.044294	0.00577421	0.214712	0.518111	-3.91745	-1.4836	0.255046	1.39517	1.1898	NA	NA	NA	NA	NA	NA	NA
chr1_230327400_230328000	0.962825	6.44994e-06	7.07435e-05	0.00876295	-3.40802	2.58234	0.187642	0.723938	0.628477	0.00215012	0.00955607	-5.99036	0.958681	-6.24854	4.21407e-06	1.64381e-05
chr1_230328000_230328600	0.542634	0.000597637	4.69381e-07	-0.154159	-2.92849	3.82754	0.252521	0.831732	0.720546	0.00620606	0.00635083	-6.75603	1.10044	-6.1394	5.34072e-06	1.96475e-05
chr1_230332200_230332800	0.404993	0.000591537	0.0153367	0.208216	-3.52334	2.08264	0.249206	0.999828	0.847452	0.00617981	0.044082	-5.60598	1.31066	-4.27722	0.000367938	0.00015719
chr1_230332800_230333400	0.999041	1.75044e-05	0.00763126	0.000264511	-4.14311	2.13416	0.219735	0.928032	0.787166	0.00257421	0.0319456	-6.27727	1.21691	-5.15836	4.78103e-05	6.46353e-05
chr1_230333400_230334000	0.0345622	0.0133304	0.00187357	-0.477361	-3.55183	-3.81392	0.223441	1.4151	1.20083	NA	NA	NA	NA	NA	NA	NA
chr1_230336400_230337000	0.133532	0.0146716	0.00894213	-0.342876	-3.37735	-3.09036	0.227074	1.36503	1.16392	NA	NA	NA	NA	NA	NA	NA
chr1_230337000_230337600	0.188399	0.000520997	0.893683	-0.228994	-3.16311	-0.101153	0.173162	0.888322	0.755363	NA	NA	NA	NA	NA	NA	NA
chr1_230338800_230339400	0.900193	0.0238648	0.124714	-0.0323518	-3.20798	-1.83757	0.257438	1.40287	1.18899	NA	NA	NA	NA	NA	NA	NA
chr1_2303400_2304000	0.864692	0.0453041	0.851106	0.0306856	-1.57667	0.126739	0.179711	0.779863	0.673818	0.0315817	0.55442	-1.7034	1.03064	-1.65276	0.113992	0.00924508
chr1_230344200_230344800	0.448843	0.00965293	0.00184075	0.180256	-3.93067	-3.93123	0.237274	1.49583	1.23561	NA	NA	NA	NA	NA	NA	NA
chr1_230347800_230348400	0.0531932	0.470107	0.0716279	-0.51611	-0.908094	-1.94699	0.264465	1.25346	1.07175	NA	NA	NA	NA	NA	NA	NA
chr1_230348400_230349000	0.125167	0.0687423	0.106234	0.391537	-2.29377	-1.73902	0.253649	1.24955	1.06891	NA	NA	NA	NA	NA	NA	NA
chr1_230350200_230350800	0.247464	0.0452471	0.00657056	0.266263	-2.60278	-3.03703	0.229167	1.28706	1.09903	NA	NA	NA	NA	NA	NA	NA
chr1_230350800_230351400	0.126415	0.0119574	0.0036865	-0.341918	-3.47886	-3.43756	0.222244	1.36423	1.16189	NA	NA	NA	NA	NA	NA	NA
chr1_230353800_230354400	0.28869	0.00900018	0.00284057	-0.22938	-3.67472	-3.59251	0.215288	1.38522	1.18032	NA	NA	NA	NA	NA	NA	NA
chr1_230354400_230355000	0.730424	0.755346	0.0157839	0.089966	-0.37099	-2.48894	0.260529	1.18804	1.01727	NA	NA	NA	NA	NA	NA	NA
chr1_230355000_230355600	0.853168	0.128176	0.000646571	0.0388647	-1.77269	-3.46424	0.209564	1.15762	0.990353	NA	NA	NA	NA	NA	NA	NA
chr1_230356800_230357400	0.377669	0.000362585	0.0576014	-0.194625	-4.99065	-2.22508	0.219843	1.36191	1.16127	NA	NA	NA	NA	NA	NA	NA
chr1_230357400_230358000	0.480266	0.0378829	0.059685	0.188346	-3.10668	-2.3915	0.266041	1.48077	1.25862	NA	NA	NA	NA	NA	NA	NA
chr1_230361600_230362200	0.41732	0.301225	0.00226195	-0.195815	-1.31959	-3.38435	0.240639	1.27124	1.08589	NA	NA	NA	NA	NA	NA	NA
chr1_230362200_230362800	0.459805	0.477874	0.0027358	-0.168941	-0.791022	-2.90751	0.22786	1.11125	0.951471	NA	NA	NA	NA	NA	NA	NA
chr1_230365800_230366400	0.649477	0.231992	0.218302	0.127728	-1.60031	-1.40922	0.280371	1.33251	1.13906	NA	NA	NA	NA	NA	NA	NA
chr1_230367000_230367600	0.552424	0.00568397	0.179777	0.143242	-3.52253	-1.44378	0.240453	1.25212	1.07037	NA	NA	NA	NA	NA	NA	NA
chr1_230370000_230370600	0.425812	0.0094006	0.0991763	-0.202188	-3.71593	-1.9919	0.253069	1.40901	1.19921	NA	NA	NA	NA	NA	NA	NA
chr1_230372400_230373000	0.703588	0.524239	0.00422948	0.102048	-0.930112	-3.54405	0.267604	1.45651	1.21661	NA	NA	NA	NA	NA	NA	NA
chr1_230375400_230376000	0.421416	0.298544	0.0237233	0.213465	-1.43889	-2.69118	0.264655	1.37847	1.17566	NA	NA	NA	NA	NA	NA	NA
chr1_230376000_230376600	0.905842	0.195965	0.00136038	0.0300353	1.4168	-3.05799	0.253418	1.08987	0.933658	0.0803453	0.0166886	4.47479	1.43511	3.11808	0.00541795	0.00089729
chr1_230377200_230377800	0.166765	0.0314573	0.0124555	-0.302848	-2.51981	-2.51318	0.217777	1.15837	0.991372	NA	NA	NA	NA	NA	NA	NA
chr1_230377800_230378400	0.101093	0.0931969	0.0168911	-0.41437	-2.28533	-2.79287	0.250897	1.35109	1.15361	NA	NA	NA	NA	NA	NA	NA
chr1_230380800_230381400	0.507793	0.00379811	0.0535164	-0.162637	-4.31052	-2.39605	0.244877	1.46181	1.22947	NA	NA	NA	NA	NA	NA	NA
chr1_230382000_230382600	0.110232	0.276181	0.00243997	0.441982	-1.02388	2.47899	0.2748	0.936218	0.801609	0.106329	0.0202727	-3.50287	1.23251	-2.84206	0.010073	0.00142488
chr1_230382600_230383200	0.318171	0.644141	0.889348	0.291899	-0.527926	0.136218	0.291271	1.14018	0.977119	0.229213	0.565967	-0.664144	1.50159	-0.442294	0.663022	0.0448193
chr1_230388600_230389200	0.103388	0.00202391	0.0406658	0.390978	-4.50397	-2.47633	0.238339	1.429	1.19744	NA	NA	NA	NA	NA	NA	NA
chr1_230391600_230392200	0.351331	0.362704	0.832663	0.267093	-1.09451	-0.217394	0.285524	1.19814	1.02679	NA	NA	NA	NA	NA	NA	NA
chr1_230392200_230392800	0.237767	0.0142373	0.475104	-0.23518	-2.14652	0.53099	0.198268	0.863638	0.741269	0.0188526	0.378748	-2.67751	1.13813	-2.35254	0.0289963	0.00314637
chr1_230392800_230393400	0.264428	0.0756147	0.419939	0.311757	-2.39806	-0.925533	0.278122	1.33868	1.14383	NA	NA	NA	NA	NA	NA	NA
chr1_230398800_230399400	0.421038	0.0307305	0.100575	-0.213491	-3.12276	-2.01747	0.264471	1.42925	1.21968	NA	NA	NA	NA	NA	NA	NA
chr1_230399400_230400000	0.866374	0.0100756	0.0364064	-0.040229	-3.58074	-2.47332	0.238597	1.37071	1.16958	NA	NA	NA	NA	NA	NA	NA
chr1_2304000_2304600	0.466936	0.00198595	0.914882	-0.118897	-2.48494	0.0727455	0.162947	0.786925	0.679255	0.00904735	0.572961	-2.55769	1.03954	-2.46041	0.0231014	0.00264979
chr1_230401200_230401800	0.210888	0.624008	0.344706	0.252362	0.385506	-0.643318	0.200691	0.784546	0.678293	0.222602	0.297721	1.02882	1.03711	0.992012	0.333043	0.0233334
chr1_230416200_230416800	0.219332	0.0167984	0.0541446	-0.297411	-3.16911	-2.1707	0.240936	1.30789	1.11681	NA	NA	NA	NA	NA	NA	NA
chr1_230422200_230422800	0.394072	5.86743e-05	0.0688058	-0.173315	-5.39082	-2.02998	0.20267	1.2966	1.1061	NA	NA	NA	NA	NA	NA	NA
chr1_230424000_230424600	0.123963	0.010827	0.303537	0.40906	-3.46351	-1.18196	0.264148	1.33917	1.14413	NA	NA	NA	NA	NA	NA	NA
chr1_230424600_230425200	0.157801	0.000288493	0.0590256	0.314283	-4.96321	-2.16258	0.22119	1.33105	1.13515	NA	NA	NA	NA	NA	NA	NA
chr1_230425200_230425800	0.474592	0.0011548	0.0161443	0.155218	-4.55321	-2.84543	0.216434	1.36929	1.16704	NA	NA	NA	NA	NA	NA	NA
chr1_230426400_230427000	0.866502	0.00155227	0.0720301	-0.0384051	-4.19917	-2.0098	0.228	1.29818	1.10792	NA	NA	NA	NA	NA	NA	NA
chr1_230450400_230451000	0.610945	0.011185	0.319934	0.140443	-3.79738	-1.24683	0.275386	1.47501	1.24871	NA	NA	NA	NA	NA	NA	NA
chr1_2304600_2305200	0.318738	0.00387191	0.481437	-0.144926	-2.14498	-0.445149	0.144784	0.728993	0.630462	NA	NA	NA	NA	NA	NA	NA
chr1_230467200_230467800	0.130589	0.696526	0.0278023	-0.45288	-0.58556	-2.79608	0.297632	1.49798	1.25632	NA	NA	NA	NA	NA	NA	NA
chr1_230496000_230496600	0.24924	0.420775	0.0627607	0.316672	-1.06914	-2.12264	0.273584	1.3237	1.13065	NA	NA	NA	NA	NA	NA	NA
chr1_230503800_230504400	0.720123	0.261	0.672901	0.103031	-1.41214	-0.452991	0.286921	1.25073	1.07052	NA	NA	NA	NA	NA	NA	NA
chr1_230504400_230505000	0.27767	0.0631914	0.537207	0.308177	-2.53719	-0.715495	0.28267	1.35371	1.15641	NA	NA	NA	NA	NA	NA	NA
chr1_230512800_230513400	0.00670148	0.0752942	0.208223	-0.621336	-1.89491	-1.13423	0.225405	1.05663	0.896703	NA	NA	NA	NA	NA	NA	NA
chr1_230517000_230517600	0.714197	0.00768601	0.00126675	-0.0789978	-3.86886	-3.98277	0.215228	1.42832	1.20796	NA	NA	NA	NA	NA	NA	NA
chr1_230518200_230518800	0.643681	0.0537125	0.0370471	-0.11485	-2.53322	-2.34144	0.247701	1.30094	1.11106	NA	NA	NA	NA	NA	NA	NA
chr1_230518800_230519400	0.346101	0.210884	0.00687307	0.2359	-1.65892	-3.09469	0.249448	1.31924	1.12626	NA	NA	NA	NA	NA	NA	NA
chr1_2305200_2305800	0.0302795	0.00150389	0.00245834	-0.344536	-1.91644	1.59278	0.157256	0.590686	0.515445	0.00824017	0.0203244	-3.50922	0.78396	-4.47628	0.000231203	0.000125635
chr1_230526600_230527200	0.924094	0.0305047	0.835436	-0.0238503	-2.32202	0.188622	0.249826	1.0613	0.906135	0.0261853	0.549257	-2.51064	1.39551	-1.79909	0.0871129	0.00742922
chr1_230527200_230527800	0.195755	0.103796	0.587849	0.350128	-1.7859	0.504526	0.269209	1.08998	0.928569	0.0508722	0.441537	-2.29042	1.43188	-1.59959	0.125369	0.00999467
chr1_230539200_230539800	0.274279	0.0412752	0.378345	-0.308606	-2.96488	-1.08467	0.281062	1.43809	1.22696	NA	NA	NA	NA	NA	NA	NA
chr1_230542800_230543400	0.980067	0.0209493	0.0590617	0.00641898	-3.35317	-2.3236	0.256414	1.43422	1.21985	NA	NA	NA	NA	NA	NA	NA
chr1_230544600_230545200	0.302236	0.00248364	0.186008	0.26045	-4.4274	-1.61941	0.251435	1.43428	1.21791	NA	NA	NA	NA	NA	NA	NA
chr1_230545200_230545800	0.412204	0.006849	0.546001	0.22129	-3.82999	-0.719521	0.268972	1.39324	1.18853	NA	NA	NA	NA	NA	NA	NA
chr1_230550000_230550600	0.00379694	0.179946	0.491116	0.844244	-1.75283	-0.767288	0.286296	1.29999	1.11115	NA	NA	NA	NA	NA	NA	NA
chr1_230568000_230568600	0.990266	0.156678	0.0531926	-0.00344851	-2.21896	-2.53536	0.282119	1.55743	1.29917	NA	NA	NA	NA	NA	NA	NA
chr1_2305800_2306400	0.985706	0.23	0.477647	-0.00297847	-0.878015	-0.449287	0.165926	0.727949	0.630845	NA	NA	NA	NA	NA	NA	NA
chr1_230605800_230606400	0.0265603	0.176963	0.111153	0.594009	-1.74346	-1.76058	0.264707	1.28412	1.09748	NA	NA	NA	NA	NA	NA	NA
chr1_230628000_230628600	0.658511	0.00959128	0.0037607	-0.148754	2.47642	2.3932	0.335779	0.941585	0.8107	0.0160761	0.0238985	0.0832167	1.2425	0.066975	0.947267	0.0633945
chr1_2306400_2307000	0.563163	0.606544	0.0509841	-0.100638	-0.420006	-1.37666	0.173612	0.813497	0.698729	NA	NA	NA	NA	NA	NA	NA
chr1_230641800_230642400	0.588796	0.00222535	0.948316	0.111588	-3.02803	-0.0533004	0.205898	0.969955	0.820638	NA	NA	NA	NA	NA	NA	NA
chr1_230642400_230643000	0.501949	9.54169e-05	0.997407	0.0990287	-3.13095	0.00218217	0.147069	0.7769	0.670266	0.0037252	0.59299	-3.13313	1.02608	-3.05351	0.00627141	0.000998944
chr1_230643000_230643600	0.406648	0.000181304	0.179011	0.159386	-4.16862	-1.245	0.191439	1.08073	0.921359	NA	NA	NA	NA	NA	NA	NA
chr1_230671800_230672400	0.0026411	0.415217	0.00404486	0.851604	-1.21674	-3.60313	0.277654	1.48851	1.23062	NA	NA	NA	NA	NA	NA	NA
chr1_230672400_230673000	0.15496	0.520128	0.00496324	0.39802	-0.982861	-3.61731	0.278193	1.52396	1.26509	NA	NA	NA	NA	NA	NA	NA
chr1_230683800_230684400	0.794674	0.0148466	0.025292	-0.0813551	-2.95884	2.32492	0.311953	1.19803	1.02708	0.0191818	0.0564742	-5.28376	1.57803	-3.34833	0.00320047	0.000620796
chr1_23069400_23070000	0.897349	0.647781	0.0390177	0.0368537	-0.640897	-2.48998	0.285094	1.39954	1.19391	NA	NA	NA	NA	NA	NA	NA
chr1_230694000_230694600	0.583453	0.00657165	0.00042049	-0.102113	-3.3333	-3.73251	0.185743	1.20627	1.03042	NA	NA	NA	NA	NA	NA	NA
chr1_230694600_230695200	0.189496	0.00406178	0.00211127	-0.245809	-3.43236	-3.14789	0.186341	1.17285	1.003	NA	NA	NA	NA	NA	NA	NA
chr1_230696400_230697000	0.851628	0.255979	0.00392679	-0.0473783	-1.57665	-3.46156	0.252788	1.38171	1.17831	NA	NA	NA	NA	NA	NA	NA
chr1_230697000_230697600	0.698318	0.163313	0.0286668	0.0990147	-1.86113	-2.50742	0.254884	1.32736	1.13293	NA	NA	NA	NA	NA	NA	NA
chr1_2307000_2307600	0.65518	0.00939405	0.114655	0.0807834	-2.54338	-1.29508	0.180468	0.964314	0.815285	NA	NA	NA	NA	NA	NA	NA
chr1_23070000_23070600	0.613144	0.393325	0.0295582	0.143216	-1.25822	-2.73634	0.282565	1.46901	1.24336	NA	NA	NA	NA	NA	NA	NA
chr1_230701800_230702400	0.258538	0.0607922	0.0708108	0.288034	-2.48946	-2.04774	0.25379	1.31592	1.12392	NA	NA	NA	NA	NA	NA	NA
chr1_230702400_230703000	0.0316669	0.791061	3.31311e-18	-0.667362	-0.179558	6.06803	0.307176	0.676323	0.595128	0.275338	0.00369342	-6.24759	0.900883	-6.93496	9.83675e-07	2.00154e-06
chr1_230703000_230703600	0.455253	1.26714e-10	6.06721e-51	0.0997772	1.31114	4.28759	0.133217	0.18712	0.171406	0.000345068	0.000492655	-2.97645	0.253759	-11.7294	2.03212e-10	0
chr1_230703600_230704200	0.56871	0.0272232	0.000562637	0.0942101	-2.30611	-3.0924	0.164864	1.03223	0.873929	NA	NA	NA	NA	NA	NA	NA
chr1_230705400_230706000	0.569722	0.0176259	0.0406545	0.124669	-2.69599	-1.98468	0.21874	1.12112	0.959645	NA	NA	NA	NA	NA	NA	NA
chr1_230706000_230706600	0.343743	0.000598112	0.33672	0.216496	-4.17838	-0.979466	0.22781	1.18679	1.01572	NA	NA	NA	NA	NA	NA	NA
chr1_230706600_230707200	0.794502	0.0155195	0.0975123	-0.0573378	-2.6674	-1.55239	0.219671	1.08737	0.92995	NA	NA	NA	NA	NA	NA	NA
chr1_230707200_230707800	0.888082	0.818971	0.00369696	-0.0244293	-0.195909	-2.16053	0.17324	0.854216	0.730486	NA	NA	NA	NA	NA	NA	NA
chr1_230707800_230708400	0.883892	0.28574	0.159552	-0.0205876	-0.681107	-0.780772	0.140692	0.635347	0.551835	NA	NA	NA	NA	NA	NA	NA
chr1_230708400_230709000	0.910131	0.00756736	0.219543	0.0196634	-1.98412	0.782459	0.173861	0.731031	0.634173	0.0146497	0.212995	-2.76658	0.967772	-2.85871	0.00970713	0.00138814
chr1_230709000_230709600	0.747841	0.00686	0.674763	0.0820048	-3.05609	0.400577	0.254526	1.11195	0.952413	0.014097	0.48446	-3.45667	1.46408	-2.36099	0.0284885	0.00310443
chr1_230709600_230710200	0.421147	0.0108373	0.0208377	-0.184724	-3.33421	-2.5761	0.228889	1.28935	1.10086	NA	NA	NA	NA	NA	NA	NA
chr1_230710200_230710800	0.833749	0.148133	9.32817e-05	-0.0340754	-1.41489	-3.31624	0.162011	0.972429	0.821654	NA	NA	NA	NA	NA	NA	NA
chr1_230710800_230711400	0.769532	0.249319	0.00584549	-0.0733302	-1.55446	-3.21221	0.249751	1.34317	1.14572	NA	NA	NA	NA	NA	NA	NA
chr1_230711400_230712000	0.172881	0.247607	0.0302848	-0.356934	-1.55184	-2.49893	0.260401	1.33605	1.14062	NA	NA	NA	NA	NA	NA	NA
chr1_230712600_230713200	0.594308	0.062071	7.60363e-05	-0.10787	-2.45366	-4.54604	0.202023	1.30349	1.11151	NA	NA	NA	NA	NA	NA	NA
chr1_230713200_230713800	0.966374	0.00193442	0.00734385	0.00838456	-3.9042	-2.8695	0.1985	1.23315	1.05316	NA	NA	NA	NA	NA	NA	NA
chr1_230713800_230714400	0.534969	0.0206032	0.638373	-0.111564	-1.83027	0.318082	0.179325	0.780671	0.675182	0.0220085	0.466449	-2.14835	1.03214	-2.08145	0.0504524	0.00482508
chr1_230714400_230715000	0.535805	0.00956483	0.0191449	-0.136842	-2.21385	1.71922	0.220408	0.841435	0.724505	0.0160601	0.0491038	-3.93307	1.11037	-3.54213	0.00204541	0.000456074
chr1_230722200_230722800	0.984271	0.0118199	0.124424	-0.004921	-3.34312	-1.72992	0.249124	1.30882	1.11847	NA	NA	NA	NA	NA	NA	NA
chr1_230728800_230729400	0.412418	0.362057	0.00478639	0.156739	-0.569895	1.56127	0.190599	0.623009	0.543696	0.134772	0.0262609	-2.13116	0.826889	-2.57732	0.0179867	0.00219152
chr1_230742000_230742600	0.733716	0.0068615	0.152742	0.0893345	-4.20294	-1.82735	0.262029	1.52927	1.2703	NA	NA	NA	NA	NA	NA	NA
chr1_230742600_230743200	0.558035	0.00346507	0.00566721	0.141095	-4.52866	-3.53392	0.240238	1.52021	1.25572	NA	NA	NA	NA	NA	NA	NA
chr1_230744400_230745000	0.356912	0.0235862	0.307109	0.241229	-3.02109	-1.15447	0.260894	1.31846	1.12584	NA	NA	NA	NA	NA	NA	NA
chr1_230745000_230745600	0.496836	0.0702469	0.267656	-0.188465	-2.44373	-1.27425	0.276571	1.33854	1.14451	NA	NA	NA	NA	NA	NA	NA
chr1_230747400_230748000	0.905004	0.00266079	0.0440006	-0.0194857	-2.91748	-1.63754	0.16295	0.951947	0.804962	NA	NA	NA	NA	NA	NA	NA
chr1_230748000_230748600	0.560059	0.000434539	0.758955	-0.102102	-3.30172	-0.238378	0.174745	0.913862	0.775177	NA	NA	NA	NA	NA	NA	NA
chr1_230749200_230749800	0.0480159	0.00429808	0.154689	0.495248	-3.97544	-1.66912	0.248059	1.36723	1.16585	NA	NA	NA	NA	NA	NA	NA
chr1_230750400_230751000	0.748473	0.144326	0.00039416	-0.0779164	-2.18158	-4.50449	0.242466	1.48516	1.23724	NA	NA	NA	NA	NA	NA	NA
chr1_230752200_230752800	0.66561	0.0103587	0.133476	-0.101707	-3.07925	-1.52943	0.234786	1.18327	1.01274	NA	NA	NA	NA	NA	NA	NA
chr1_230752800_230753400	0.823907	0.0419345	0.130289	-0.0432604	-2.01421	-1.26233	0.194008	0.980186	0.828949	NA	NA	NA	NA	NA	NA	NA
chr1_230753400_230754000	0.350198	0.133358	0.0349781	-0.243162	-2.07034	-2.49352	0.259329	1.37049	1.16988	NA	NA	NA	NA	NA	NA	NA
chr1_230754600_230755200	0.485031	0.00897705	0.0311798	0.167611	-3.65958	-2.56227	0.239348	1.37903	1.17592	NA	NA	NA	NA	NA	NA	NA
chr1_230755200_230755800	0.691895	0.000922072	0.0289398	0.0820281	-4.17706	-2.32396	0.206523	1.23108	1.05187	NA	NA	NA	NA	NA	NA	NA
chr1_230760000_230760600	0.766415	0.000943587	0.104992	-0.0659242	-4.16672	-1.71657	0.221442	1.23053	1.05132	NA	NA	NA	NA	NA	NA	NA
chr1_230760600_230761200	0.620039	0.000209104	0.0515348	0.0993218	-4.53075	-1.99288	0.199838	1.18665	1.01392	NA	NA	NA	NA	NA	NA	NA
chr1_230761200_230761800	0.66182	0.00208961	0.138924	-0.111733	-4.70976	-1.88035	0.25485	1.49909	1.2627	NA	NA	NA	NA	NA	NA	NA
chr1_230762400_230763000	0.0901267	0.0390272	0.0144945	0.413515	-2.81993	-2.85901	0.242143	1.35218	1.15341	NA	NA	NA	NA	NA	NA	NA
chr1_230767200_230767800	0.53418	0.0162396	0.0722588	-0.179135	-3.99024	-2.45399	0.287381	1.63808	1.35388	NA	NA	NA	NA	NA	NA	NA
chr1_230773200_230773800	0.418705	0.00118968	0.0064784	0.150608	-3.85384	-2.75107	0.185636	1.16212	0.993789	NA	NA	NA	NA	NA	NA	NA
chr1_230773800_230774400	0.1711	0.0336035	0.000439069	0.22472	-2.17446	-3.08985	0.16326	1.01228	0.855922	NA	NA	NA	NA	NA	NA	NA
chr1_230777400_230778000	0.583928	0.074071	0.000520836	-0.133604	-2.7444	-4.48236	0.243333	1.52381	1.25879	NA	NA	NA	NA	NA	NA	NA
chr1_230778600_230779200	0.692587	0.0832438	0.0900588	0.103839	-2.38658	-1.99206	0.262056	1.36696	1.16625	NA	NA	NA	NA	NA	NA	NA
chr1_230779200_230779800	0.63047	0.118283	0.662824	-0.13741	-2.04949	-0.487038	0.284945	1.3032	1.1144	NA	NA	NA	NA	NA	NA	NA
chr1_230787600_230788200	0.029914	0.528902	0.266272	-0.648145	-0.841071	-1.27286	0.295163	1.33204	1.13995	NA	NA	NA	NA	NA	NA	NA
chr1_230791800_230792400	0.713493	0.0402043	0.545812	0.0957206	-2.47701	-0.619781	0.260118	1.19497	1.02329	NA	NA	NA	NA	NA	NA	NA
chr1_230792400_230793000	0.423937	0.945379	0.0311675	-0.159176	0.0604661	-1.63397	0.198426	0.880837	0.749839	0.318435	0.0630539	1.69444	1.15678	1.46479	0.158521	0.0121498
chr1_230793000_230793600	0.239627	0.124918	0.00622298	0.262236	-1.7214	-2.65318	0.221961	1.11443	0.953642	NA	NA	NA	NA	NA	NA	NA
chr1_230794800_230795400	0.403144	0.0348872	0.0272297	0.197217	-2.67746	-2.39597	0.235113	1.25554	1.0725	NA	NA	NA	NA	NA	NA	NA
chr1_230795400_230796000	0.752859	0.022223	0.0283204	-0.0816441	-3.57418	-2.8386	0.258733	1.54401	1.27972	NA	NA	NA	NA	NA	NA	NA
chr1_230797200_230797800	0.688209	0.00434337	0.0973836	-0.094765	-3.7116	-1.82245	0.235614	1.27802	1.0913	NA	NA	NA	NA	NA	NA	NA
chr1_230797800_230798400	0.430155	0.0388821	0.108239	-0.194277	-2.53258	-1.67951	0.24547	1.21348	1.03831	NA	NA	NA	NA	NA	NA	NA
chr1_230808600_230809200	0.528245	0.0706209	0.0751173	-0.164652	-2.46016	-2.06717	0.260351	1.34936	1.15198	NA	NA	NA	NA	NA	NA	NA
chr1_230818800_230819400	0.62667	0.0693051	0.00583377	-0.116761	-2.48027	-3.24147	0.239458	1.35393	1.15587	NA	NA	NA	NA	NA	NA	NA
chr1_2308200_2308800	0.195886	0.26376	0.137766	0.348906	-1.37994	-1.57275	0.268349	1.22933	1.05302	NA	NA	NA	NA	NA	NA	NA
chr1_230820000_230820600	0.861282	0.00250914	0.0563169	-0.0427132	-4.60561	-2.37682	0.24394	1.49359	1.23397	NA	NA	NA	NA	NA	NA	NA
chr1_230821200_230821800	0.673306	0.0141934	0.00154995	-0.089932	-3.32193	-3.68528	0.21281	1.33593	1.13915	NA	NA	NA	NA	NA	NA	NA
chr1_230821800_230822400	0.746545	0.0016902	0.0568184	0.0634552	-3.51433	-1.79668	0.195909	1.09541	0.934701	NA	NA	NA	NA	NA	NA	NA
chr1_230822400_230823000	0.882976	0.000504936	0.158133	0.034649	-4.80211	-1.62913	0.234918	1.3452	1.14749	NA	NA	NA	NA	NA	NA	NA
chr1_230823000_230823600	0.458598	0.0386397	0.0133582	-0.185353	-3.11118	-3.09859	0.249325	1.48883	1.2349	NA	NA	NA	NA	NA	NA	NA
chr1_230823600_230824200	0.261097	0.102549	0.00156422	-0.289472	-2.57055	-4.17439	0.256437	1.56315	1.29147	NA	NA	NA	NA	NA	NA	NA
chr1_230825400_230826000	0.725786	0.0543071	0.350046	-0.097456	-2.6436	-1.09097	0.277248	1.36104	1.16314	NA	NA	NA	NA	NA	NA	NA
chr1_230826000_230826600	0.825287	0.00443515	0.048324	-0.0509013	-3.79976	-2.23145	0.230109	1.31154	1.11925	NA	NA	NA	NA	NA	NA	NA
chr1_230826600_230827200	0.743104	0.00525194	0.0468737	-0.0792568	-4.02823	-2.42614	0.241298	1.4183	1.20886	NA	NA	NA	NA	NA	NA	NA
chr1_230827200_230827800	0.724832	0.00682955	0.166489	-0.0879129	-3.6854	-1.59158	0.249195	1.34016	1.14375	NA	NA	NA	NA	NA	NA	NA
chr1_230836200_230836800	0.529894	0.00484718	0.140855	-0.160892	-4.30329	-1.84056	0.255427	1.5008	1.24207	NA	NA	NA	NA	NA	NA	NA
chr1_230838600_230839200	0.358893	0.216337	0.158604	-0.140928	-0.880704	-0.870153	0.153048	0.708814	0.613599	NA	NA	NA	NA	NA	NA	NA
chr1_230839200_230839800	0.206397	0.145918	0.192806	0.417683	-2.5348	-1.93393	0.328879	1.73253	1.47711	NA	NA	NA	NA	NA	NA	NA
chr1_230840400_230841000	0.985799	0.0966833	0.000340999	-0.00369006	-2.03806	-3.83323	0.206903	1.21783	1.04113	NA	NA	NA	NA	NA	NA	NA
chr1_230841000_230841600	0.381268	0.0103975	0.0632233	0.222832	-3.7493	-2.30328	0.253618	1.4415	1.22906	NA	NA	NA	NA	NA	NA	NA
chr1_230842800_230843400	0.349337	0.0581017	0.00567599	0.212063	-2.33128	-2.93136	0.225758	1.21917	1.0418	NA	NA	NA	NA	NA	NA	NA
chr1_230843400_230844000	0.226825	0.319773	0.278534	0.229233	-0.842784	-0.78592	0.188754	0.843769	0.722173	NA	NA	NA	NA	NA	NA	NA
chr1_230844000_230844600	0.530234	0.270168	0.877485	0.132771	-0.947133	0.112842	0.210958	0.855197	0.730512	0.104362	0.562548	-1.05997	1.12473	-0.942428	0.357219	0.0248845
chr1_230850000_230850600	0.721268	0.00413552	0.0256974	-0.082712	-3.98911	-2.62654	0.231326	1.36589	1.1636	NA	NA	NA	NA	NA	NA	NA
chr1_230850600_230851200	0.579894	0.00604881	0.0806456	-0.134805	-3.78389	-2.03658	0.242908	1.3553	1.15651	NA	NA	NA	NA	NA	NA	NA
chr1_230851200_230851800	0.125008	0.0906693	0.0139787	-0.368136	-2.17264	-2.71347	0.238388	1.27441	1.08875	NA	NA	NA	NA	NA	NA	NA
chr1_230851800_230852400	0.267757	0.209124	0.00616611	-0.282318	-1.74689	-3.28908	0.253627	1.38381	1.18086	NA	NA	NA	NA	NA	NA	NA
chr1_230856000_230856600	0.986386	0.127394	0.67106	-0.00483816	-1.93077	-0.458761	0.282977	1.25825	1.07771	NA	NA	NA	NA	NA	NA	NA
chr1_230856600_230857200	0.444047	0.0174409	0.0178456	-0.197924	-2.37239	2.00429	0.257791	0.984899	0.835126	0.0205003	0.0474865	-4.37667	1.2913	-3.38935	0.00291199	0.000583315
chr1_230865600_230866200	0.134352	0.4957	0.0609002	-0.405813	-0.874418	-2.06959	0.269327	1.27982	1.09444	NA	NA	NA	NA	NA	NA	NA
chr1_230867400_230868000	0.533716	0.102519	0.103962	0.172804	-2.41638	-2.03846	0.276909	1.46926	1.24473	NA	NA	NA	NA	NA	NA	NA
chr1_230868000_230868600	0.887857	0.0475537	0.398434	0.0340007	-1.95485	0.701407	0.240628	0.977079	0.82784	0.0324051	0.33243	-2.65626	1.28063	-2.07419	0.0511871	0.00487705
chr1_230868600_230869200	0.868849	0.00779013	0.275897	-0.0335059	-2.34641	0.812016	0.202509	0.867773	0.74205	0.0148251	0.251993	-3.15843	1.14178	-2.76623	0.011913	0.0016071
chr1_230875200_230875800	0.356623	1.17408e-06	0.997503	-0.189914	-5.63949	0.00296377	0.205271	1.1046	0.94521	0.00163279	0.593003	-5.64245	1.45381	-3.88115	0.000928786	0.000267466
chr1_230875800_230876400	0.813086	0.0379724	0.391456	0.0628992	-2.73163	-0.95711	0.265467	1.30262	1.11303	NA	NA	NA	NA	NA	NA	NA
chr1_230877000_230877600	0.906615	0.013315	0.0221501	-0.028778	-3.6399	-2.82809	0.24483	1.44994	1.22103	NA	NA	NA	NA	NA	NA	NA
chr1_230879400_230880000	0.734745	0.09576	0.00976924	0.0877825	-2.50321	-3.31795	0.258515	1.49159	1.26473	NA	NA	NA	NA	NA	NA	NA
chr1_2308800_2309400	0.897133	0.00698257	0.225071	0.0307538	-3.22536	-1.22766	0.237404	1.17617	1.00704	NA	NA	NA	NA	NA	NA	NA
chr1_23088000_23088600	0.561689	0.142658	0.11126	-0.155837	-1.96502	-1.82492	0.267824	1.33213	1.13794	NA	NA	NA	NA	NA	NA	NA
chr1_230880000_230880600	0.581083	0.0272565	0.00120682	-0.108948	-2.64764	-3.35764	0.196933	1.18536	1.01382	NA	NA	NA	NA	NA	NA	NA
chr1_230881800_230882400	0.919477	0.429707	0.172073	-0.0243698	-0.696444	1.03768	0.240588	0.879103	0.755603	0.157447	0.178423	-1.73412	1.15921	-1.49596	0.150279	0.0116132
chr1_230882400_230883000	0.257022	0.0193348	0.510974	-0.209322	-1.88854	0.453434	0.183846	0.797141	0.687879	0.021425	0.399371	-2.34197	1.05291	-2.22429	0.0378059	0.00386156
chr1_230883000_230883600	0.835368	0.0339845	0.00509787	0.0463448	-2.6422	-3.00238	0.222546	1.23271	1.05336	NA	NA	NA	NA	NA	NA	NA
chr1_230884200_230884800	0.254678	0.0456751	0.336429	0.326279	-2.91117	-1.17358	0.285152	1.44246	1.21628	NA	NA	NA	NA	NA	NA	NA
chr1_230884800_230885400	0.84195	0.0119633	0.0582116	0.0457733	-3.04103	-1.94896	0.229087	1.19262	1.01968	NA	NA	NA	NA	NA	NA	NA
chr1_230885400_230886000	0.383339	0.0962255	0.0444246	-0.185892	-1.74859	-1.79812	0.2125	1.04341	0.885698	NA	NA	NA	NA	NA	NA	NA
chr1_23088600_23089200	0.674737	0.966499	0.00391877	-0.105716	-0.0493212	-2.94973	0.251329	1.17201	1.00386	NA	NA	NA	NA	NA	NA	NA
chr1_230886000_230886600	0.851175	0.0250975	0.0800467	0.0409448	-2.45679	-1.6329	0.217789	1.08386	0.92541	NA	NA	NA	NA	NA	NA	NA
chr1_230888400_230889000	0.0570179	0.000913856	0.53815	-0.487745	-4.61711	-0.716011	0.253951	1.3597	1.15994	NA	NA	NA	NA	NA	NA	NA
chr1_230889000_230889600	0.250259	0.0134843	0.554519	-0.323031	-3.62615	-0.72108	0.279682	1.44716	1.21686	NA	NA	NA	NA	NA	NA	NA
chr1_23089200_23089800	0.644675	0.0111058	0.0104384	-0.110016	-3.71447	-3.13159	0.237989	1.44136	1.20466	NA	NA	NA	NA	NA	NA	NA
chr1_230902200_230902800	0.0333864	0.067082	0.0145988	0.520083	-2.37257	-2.71612	0.241813	1.2846	1.09695	NA	NA	NA	NA	NA	NA	NA
chr1_23091000_23091600	0.640116	0.00218375	0.293345	-0.117599	-4.29847	-1.23668	0.250927	1.37428	1.17201	NA	NA	NA	NA	NA	NA	NA
chr1_230910000_230910600	0.347395	0.00191777	0.157499	0.229635	-4.4003	-1.68336	0.243477	1.38865	1.18387	NA	NA	NA	NA	NA	NA	NA
chr1_23091600_23092200	0.409817	0.00629674	0.198865	-0.221294	-4.29273	-1.66022	0.267604	1.54521	1.28547	NA	NA	NA	NA	NA	NA	NA
chr1_23092200_23092800	0.676021	0.0432283	0.0864072	-0.110602	-2.89979	-2.0935	0.264051	1.42014	1.21148	NA	NA	NA	NA	NA	NA	NA
chr1_230970000_230970600	0.743774	0.248587	0.00182197	-0.0826686	-1.66527	-3.88807	0.252368	1.43669	1.22081	NA	NA	NA	NA	NA	NA	NA
chr1_230977200_230977800	0.469716	0.0576483	0.119114	0.188978	-2.52073	-1.7637	0.260619	1.31583	1.12403	NA	NA	NA	NA	NA	NA	NA
chr1_230977800_230978400	0.273175	0.121294	0.323629	0.213045	-1.38947	-0.751405	0.193582	0.890803	0.758326	NA	NA	NA	NA	NA	NA	NA
chr1_230978400_230979000	0.5514	0.0272058	0.38585	0.112745	-2.10298	-0.696186	0.188773	0.9412	0.800062	NA	NA	NA	NA	NA	NA	NA
chr1_230979000_230979600	0.704989	0.0591852	0.0672394	-0.0702152	-1.84128	-1.51076	0.185046	0.967119	0.818464	NA	NA	NA	NA	NA	NA	NA
chr1_230984400_230985000	0.0992308	0.00930718	0.195262	0.432238	-3.85213	-1.5927	0.260269	1.45868	1.22324	NA	NA	NA	NA	NA	NA	NA
chr1_230985000_230985600	0.116755	0.009302	0.214994	0.406931	-3.78086	-1.49612	0.257668	1.43159	1.20057	NA	NA	NA	NA	NA	NA	NA
chr1_230991600_230992200	0.781584	0.0066034	0.320347	-0.0734427	-3.99328	-1.21553	0.264331	1.44598	1.2184	NA	NA	NA	NA	NA	NA	NA
chr1_230992200_230992800	0.0662047	0.0195296	0.549859	0.519937	-3.37994	-0.730339	0.280596	1.42899	1.2181	NA	NA	NA	NA	NA	NA	NA
chr1_2310000_2310600	0.553696	0.00138589	0.0245146	0.10047	-3.42458	-2.016	0.169197	1.0474	0.885739	NA	NA	NA	NA	NA	NA	NA
chr1_231016800_231017400	0.2525	0.89763	0.0303048	0.338764	-0.184926	-2.68168	0.2947	1.4345	1.22418	NA	NA	NA	NA	NA	NA	NA
chr1_231017400_231018000	0.0173172	0.73865	0.00962757	0.670121	-0.47648	-3.19551	0.277888	1.425	1.21562	NA	NA	NA	NA	NA	NA	NA
chr1_231019200_231019800	0.629271	0.00686545	0.068787	0.124773	-4.1918	-2.31338	0.257836	1.52532	1.26044	NA	NA	NA	NA	NA	NA	NA
chr1_231019800_231020400	0.856537	0.000124909	0.038921	-0.0386834	-5.47886	-2.45251	0.213542	1.38419	1.17535	NA	NA	NA	NA	NA	NA	NA
chr1_231021000_231021600	0.627144	0.0478184	0.175914	-0.118147	-2.28153	-1.3296	0.242635	1.14174	0.976916	NA	NA	NA	NA	NA	NA	NA
chr1_231021600_231022200	0.525267	0.0796929	0.0814355	0.161188	-2.22864	-1.89438	0.253041	1.26153	1.07859	NA	NA	NA	NA	NA	NA	NA
chr1_231022800_231023400	0.244554	0.672771	0.00686639	0.194554	-0.352216	-1.96023	0.166415	0.832016	0.713304	NA	NA	NA	NA	NA	NA	NA
chr1_231023400_231024000	0.404199	0.31962	0.0684615	0.15766	-0.905917	-1.41656	0.188378	0.906688	0.770892	NA	NA	NA	NA	NA	NA	NA
chr1_231027000_231027600	0.902996	0.0291343	0.806484	0.0283899	-2.26898	0.213895	0.232474	1.02825	0.871352	0.0256183	0.538686	-2.48288	1.3478	-1.84218	0.080327	0.00695919
chr1_231027600_231028200	0.883291	0.000272614	0.705304	0.0316224	-4.12162	-0.354989	0.214982	1.10068	0.936592	NA	NA	NA	NA	NA	NA	NA
chr1_231028200_231028800	0.0931268	0.00580609	0.0695323	-0.415421	-4.00175	-2.20659	0.245545	1.42615	1.20552	NA	NA	NA	NA	NA	NA	NA
chr1_231033000_231033600	0.336859	0.327152	0.0105732	-0.251596	-1.35211	-3.04308	0.260982	1.37458	1.17271	NA	NA	NA	NA	NA	NA	NA
chr1_231039000_231039600	0.686125	0.0082008	0.116146	0.0982938	-3.44007	-1.73054	0.242674	1.28082	1.09393	NA	NA	NA	NA	NA	NA	NA
chr1_231039600_231040200	0.0970439	0.00122296	0.988952	-0.373914	-3.42243	0.0122111	0.223674	1.03465	0.880142	0.00772789	0.591226	-3.43465	1.35836	-2.52852	0.0199769	0.00237524
chr1_231040200_231040800	0.964719	0.0235014	0.0244475	0.0110979	-3.38443	-2.79358	0.250405	1.47611	1.22678	NA	NA	NA	NA	NA	NA	NA
chr1_231040800_231041400	0.137628	0.000285337	0.428676	-0.332519	-4.36837	-0.79501	0.222556	1.17056	1.00127	NA	NA	NA	NA	NA	NA	NA
chr1_231041400_231042000	0.217653	0.0202737	0.88153	0.348882	-3.11117	0.168844	0.281599	1.32348	1.13067	0.0218571	0.563987	-3.28001	1.74069	-1.88431	0.074142	0.00652869
chr1_231045600_231046200	0.511022	0.0159392	0.326728	0.165673	-3.00833	-1.0372	0.251362	1.23141	1.05351	NA	NA	NA	NA	NA	NA	NA
chr1_231046200_231046800	0.478735	0.00222928	0.344531	0.173874	-4.02018	-1.04367	0.244743	1.288	1.10001	NA	NA	NA	NA	NA	NA	NA
chr1_231057000_231057600	0.38362	0.177066	0.00161645	-0.234541	-1.23849	2.52625	0.268271	0.912411	0.784038	0.0742427	0.0176421	-3.76474	1.203	-3.12946	0.0052798	0.000882755
chr1_231058800_231059400	0.186692	0.257315	0.18637	0.381801	-1.57904	-1.5751	0.287589	1.38772	1.18556	NA	NA	NA	NA	NA	NA	NA
chr1_2310600_2311200	0.375618	0.0220306	0.00646229	0.135874	-2.14856	-2.17709	0.152818	0.92679	0.786201	NA	NA	NA	NA	NA	NA	NA
chr1_231065400_231066000	0.489462	0.0416194	0.0273717	-0.16144	-2.49229	-2.31155	0.232898	1.21094	1.03568	NA	NA	NA	NA	NA	NA	NA
chr1_231066000_231066600	0.106538	0.00243523	0.156516	-0.372066	-3.72715	-1.46871	0.228897	1.20497	1.03044	NA	NA	NA	NA	NA	NA	NA
chr1_231069000_231069600	0.721952	0.408551	0.148959	-0.10561	-1.17746	-1.75947	0.296123	1.42001	1.21174	NA	NA	NA	NA	NA	NA	NA
chr1_231075000_231075600	0.332776	0.00877141	0.033692	0.248516	-3.95594	-2.6368	0.255611	1.48609	1.22813	NA	NA	NA	NA	NA	NA	NA
chr1_23109000_23109600	0.028901	0.0239644	0.937066	-0.681156	-3.32679	0.0974809	0.308228	1.45588	1.23216	0.0235008	0.578833	-3.42428	1.9073	-1.79535	0.0877246	0.00747223
chr1_231091800_231092400	0.830981	0.00266986	0.0783471	0.0511813	-4.28076	-2.11498	0.239295	1.39727	1.19176	NA	NA	NA	NA	NA	NA	NA
chr1_231106800_231107400	0.0636013	0.0101123	0.0261701	0.481044	-3.94557	-2.80963	0.257064	1.51112	1.24875	NA	NA	NA	NA	NA	NA	NA
chr1_231107400_231108000	0.598813	0.0535572	0.00134226	-0.0935205	-1.96986	-2.8087	0.177313	1.01096	0.856469	NA	NA	NA	NA	NA	NA	NA
chr1_231108000_231108600	0.119111	0.0364435	0.0186303	-0.308257	-2.19252	-2.10028	0.196455	1.037	0.881189	NA	NA	NA	NA	NA	NA	NA
chr1_2311200_2311800	0.302936	0.00261219	0.00199875	0.17474	-3.23036	-2.83215	0.168937	1.05201	0.897453	NA	NA	NA	NA	NA	NA	NA
chr1_231124200_231124800	0.140747	0.0109935	0.485766	-0.415353	-3.86913	-0.878795	0.280217	1.49922	1.25704	NA	NA	NA	NA	NA	NA	NA
chr1_231124800_231125400	0.568465	0.00381401	0.00696397	0.107519	-3.27251	-2.6046	0.188035	1.11031	0.949481	NA	NA	NA	NA	NA	NA	NA
chr1_231127200_231127800	0.175052	0.000260928	0.0464151	0.299717	-5.22041	-2.37783	0.219772	1.38958	1.18227	NA	NA	NA	NA	NA	NA	NA
chr1_231127800_231128400	0.0193921	0.000597286	0.31347	0.393111	-3.21037	-0.781603	0.16601	0.911746	0.772352	NA	NA	NA	NA	NA	NA	NA
chr1_231128400_231129000	0.12977	0.000198646	0.697959	0.295146	-3.74811	-0.322105	0.193552	0.978053	0.828126	NA	NA	NA	NA	NA	NA	NA
chr1_231129000_231129600	0.183154	0.00188947	0.0106753	0.316134	-4.81487	-3.25044	0.236203	1.51724	1.25431	NA	NA	NA	NA	NA	NA	NA
chr1_231129600_231130200	0.119095	0.000720349	0.487288	0.383015	-4.42686	-0.760191	0.244088	1.27713	1.0912	NA	NA	NA	NA	NA	NA	NA
chr1_231139800_231140400	0.187801	0.290736	0.00454308	0.328512	-1.36103	-3.1669	0.248077	1.28288	1.09615	NA	NA	NA	NA	NA	NA	NA
chr1_231140400_231141000	0.690717	0.0359491	0.416108	-0.114738	-3.11571	-1.00536	0.287715	1.46967	1.23228	NA	NA	NA	NA	NA	NA	NA
chr1_231147600_231148200	0.130438	0.108632	1.35045e-05	0.324276	-2.31747	-5.45911	0.213029	1.43432	1.20553	NA	NA	NA	NA	NA	NA	NA
chr1_231159600_231160200	0.29221	0.155167	0.0585561	-0.22139	-1.42548	-1.6104	0.209318	0.996833	0.843719	NA	NA	NA	NA	NA	NA	NA
chr1_231160200_231160800	0.523763	0.0581673	0.214073	-0.116521	-1.73329	-0.963867	0.182258	0.906683	0.771903	NA	NA	NA	NA	NA	NA	NA
chr1_231160800_231161400	0.797014	0.131642	0.155006	0.0474709	-1.37648	-1.10617	0.184171	0.907113	0.773237	NA	NA	NA	NA	NA	NA	NA
chr1_231161400_231162000	0.768463	0.047822	0.0762168	-0.0714507	-2.4377	-1.86552	0.242193	1.21991	1.04357	NA	NA	NA	NA	NA	NA	NA
chr1_231162000_231162600	0.466726	0.00026752	0.548617	-0.161969	-4.17836	-0.573758	0.221872	1.11426	0.953972	NA	NA	NA	NA	NA	NA	NA
chr1_231162600_231163200	0.847924	0.186359	0.76461	0.0291217	-0.847895	-0.166442	0.15155	0.638187	0.554669	NA	NA	NA	NA	NA	NA	NA
chr1_231163200_231163800	0.212117	0.882251	0.417084	0.188124	-0.0798319	0.382596	0.15001	0.537898	0.469936	0.301403	0.344152	-0.462428	0.714265	-0.647418	0.524724	0.0357168
chr1_231163800_231164400	0.66353	0.000248505	0.0759895	-0.0828217	-4.1266	-1.67412	0.18993	1.09448	0.935763	NA	NA	NA	NA	NA	NA	NA
chr1_231175800_231176400	0.741361	0.769753	0.0150095	0.0969193	-0.436136	-3.06622	0.29301	1.48687	1.24357	NA	NA	NA	NA	NA	NA	NA
chr1_2311800_2312400	0.464022	0.218864	0.000414083	0.172766	-1.66311	-4.16182	0.235229	1.34593	1.14755	NA	NA	NA	NA	NA	NA	NA
chr1_231182400_231183000	0.485675	0.0392693	0.144705	0.188751	-2.95943	-1.77904	0.269936	1.42086	1.21228	NA	NA	NA	NA	NA	NA	NA
chr1_231184200_231184800	0.240496	0.837476	0.160029	-0.283023	-0.205415	-1.19745	0.24	0.999371	0.847313	NA	NA	NA	NA	NA	NA	NA
chr1_231184800_231185400	0.900898	0.975025	0.00377875	0.0283092	0.0325961	-2.60155	0.22688	1.03913	0.88175	0.325735	0.0239422	2.63415	1.36282	1.93287	0.0675377	0.00605955
chr1_231185400_231186000	0.42334	0.0199775	0.00235314	0.154299	-2.61857	-2.95083	0.192098	1.11123	0.950632	NA	NA	NA	NA	NA	NA	NA
chr1_231187200_231187800	0.668733	0.00735854	0.117884	0.109442	-3.99776	-1.91574	0.255178	1.46764	1.21682	NA	NA	NA	NA	NA	NA	NA
chr1_231187800_231188400	0.963668	0.0120711	0.245186	-0.0111708	-3.0578	-1.19994	0.244751	1.20075	1.02777	NA	NA	NA	NA	NA	NA	NA
chr1_231190200_231190800	0.231237	0.0254773	0.0821105	0.267595	-2.4929	-1.65097	0.222452	1.10271	0.942104	NA	NA	NA	NA	NA	NA	NA
chr1_231190800_231191400	0.0701549	0.00405	0.294527	-0.478917	-4.30853	-1.29763	0.262237	1.47176	1.2328	NA	NA	NA	NA	NA	NA	NA
chr1_231192600_231193200	0.378823	0.133261	0.0277576	-0.227725	-2.04904	-2.57716	0.257856	1.35605	1.15762	NA	NA	NA	NA	NA	NA	NA
chr1_231194400_231195000	0.142777	7.9547e-20	2.76301e-39	-0.402497	3.86482	6.21635	0.272943	0.356087	0.324564	6.69532e-06	0.00117409	-2.35153	0.481809	-4.88064	9.04774e-05	8.74713e-05
chr1_231195000_231195600	0.948098	3.68614e-22	9.6548e-40	0.0164357	3.79422	5.69207	0.251991	0.321547	0.293917	4.79944e-06	0.00116659	-1.89784	0.435637	-4.35647	0.000305755	0.00014316
chr1_231195600_231196200	0.807381	0.000264667	0.0741729	-0.0494468	-4.43059	-1.8176	0.202389	1.18059	1.00957	NA	NA	NA	NA	NA	NA	NA
chr1_231196800_231197400	0.0439137	0.426705	0.000528976	0.51199	-1.14822	-4.29013	0.251573	1.43995	1.20632	NA	NA	NA	NA	NA	NA	NA
chr1_231199800_231200400	0.291793	0.00615391	0.375464	-0.268152	-3.55243	-0.969318	0.25331	1.2751	1.08985	NA	NA	NA	NA	NA	NA	NA
chr1_231200400_231201000	0.148527	0.0339559	0.00082935	-0.364932	-1.92135	2.62038	0.251058	0.896255	0.765166	0.0275103	0.0144181	-4.54173	1.17845	-3.85398	0.000989636	0.000277757
chr1_231201000_231201600	0.0700448	0.0113704	0.742841	-0.499799	-3.47117	-0.379653	0.273562	1.35145	1.15463	NA	NA	NA	NA	NA	NA	NA
chr1_231202200_231202800	0.775214	0.0661872	0.325669	0.0746505	-2.23348	-1.01846	0.260861	1.20527	1.0322	NA	NA	NA	NA	NA	NA	NA
chr1_231203400_231204000	0.170713	0.00178696	0.00516862	0.26676	-3.82228	-2.91205	0.193626	1.19787	1.02335	NA	NA	NA	NA	NA	NA	NA
chr1_231204000_231204600	0.283498	0.0309303	4.11112e-05	0.209511	-2.83431	-4.70564	0.194524	1.29882	1.10737	NA	NA	NA	NA	NA	NA	NA
chr1_231205800_231206400	0.000942645	0.00977978	0.116438	-0.882814	-3.94144	-1.96862	0.260693	1.50261	1.24544	NA	NA	NA	NA	NA	NA	NA
chr1_231208800_231209400	0.563675	0.000551181	0.00919387	0.105994	-4.01113	-2.56052	0.183092	1.13166	0.967986	NA	NA	NA	NA	NA	NA	NA
chr1_231209400_231210000	0.992509	0.000198211	0.0265285	-0.00173276	-4.33414	-2.17096	0.184196	1.1308	0.967233	NA	NA	NA	NA	NA	NA	NA
chr1_231210000_231210600	0.19699	0.0106131	0.352621	-0.229471	-2.36794	-0.725267	0.176929	0.913015	0.777402	NA	NA	NA	NA	NA	NA	NA
chr1_231210600_231211200	0.725847	0.00600704	0.567211	-0.0936973	-3.79634	-0.665221	0.266617	1.3586	1.15961	NA	NA	NA	NA	NA	NA	NA
chr1_231211200_231211800	0.0723236	0.491044	0.0210171	0.3938	-0.501767	1.47479	0.217312	0.726514	0.631136	0.178302	0.0514474	-1.97656	0.962369	-2.05384	0.0532976	0.00503252
chr1_231211800_231212400	0.00489035	0.0989348	0.32887	0.683029	-1.74001	-0.873613	0.23846	1.04681	0.891299	NA	NA	NA	NA	NA	NA	NA
chr1_231212400_231213000	0.616869	0.0156251	0.337124	-0.140139	-3.82674	-1.24564	0.279426	1.56161	1.29282	NA	NA	NA	NA	NA	NA	NA
chr1_231213600_231214200	0.449053	0.0336255	0.083988	-0.164758	-2.28685	-1.57898	0.216975	1.06474	0.906601	NA	NA	NA	NA	NA	NA	NA
chr1_231214200_231214800	0.355419	0.0137582	0.0336589	-0.220197	-3.30848	-2.42725	0.237406	1.32434	1.13032	NA	NA	NA	NA	NA	NA	NA
chr1_231214800_231215400	0.336238	0.0121901	0.368827	0.22962	-2.84436	-0.863804	0.23788	1.11852	0.957784	NA	NA	NA	NA	NA	NA	NA
chr1_231215400_231216000	0.680122	0.00464848	0.261296	0.0901962	-3.09911	-1.03639	0.218263	1.07555	0.9185	NA	NA	NA	NA	NA	NA	NA
chr1_231216600_231217200	0.749432	0.00767113	0.0206111	-0.0775294	-3.96072	-2.90507	0.242217	1.46187	1.23919	NA	NA	NA	NA	NA	NA	NA
chr1_231217200_231217800	0.677041	0.0303772	0.0148535	0.0974098	-2.8173	-2.71424	0.233335	1.28667	1.09907	NA	NA	NA	NA	NA	NA	NA
chr1_231217800_231218400	0.908396	0.00764523	0.0669814	0.0236462	-2.89228	-1.68202	0.2051	1.06704	0.910369	NA	NA	NA	NA	NA	NA	NA
chr1_231218400_231219000	0.33493	0.00542898	0.0622764	-0.217544	-3.37199	-1.91741	0.224758	1.19197	1.01943	NA	NA	NA	NA	NA	NA	NA
chr1_231219000_231219600	0.892138	0.0199913	0.108326	0.0229648	-2.128	-1.24348	0.169018	0.903148	0.768935	NA	NA	NA	NA	NA	NA	NA
chr1_231219600_231220200	0.220436	5.4737e-05	1.56275e-11	0.306745	2.24139	3.5104	0.249097	0.53677	0.473825	0.00330251	0.00409765	-1.26901	0.715983	-1.77241	0.0915607	0.00773543
chr1_231220200_231220800	0.805381	0.947789	0.0016769	0.0498428	-0.0403804	1.72568	0.201872	0.615435	0.537478	0.3191	0.0178388	-1.76606	0.817094	-2.16139	0.0429687	0.00425684
chr1_231220800_231221400	0.440309	0.10837	0.00114146	0.174283	-2.04136	-3.58841	0.225142	1.26248	1.078	NA	NA	NA	NA	NA	NA	NA
chr1_231222600_231223200	0.410285	0.0156813	0.110657	0.221715	-3.72204	-2.01784	0.268382	1.51972	1.25609	NA	NA	NA	NA	NA	NA	NA
chr1_231226200_231226800	0.300492	0.00618736	0.0092095	-0.229613	-3.68892	-2.98814	0.220863	1.32498	1.1299	NA	NA	NA	NA	NA	NA	NA
chr1_2312400_2313000	0.894553	0.328827	2.5898e-05	-0.0264514	-1.09865	-4.18696	0.199167	1.12079	0.958856	NA	NA	NA	NA	NA	NA	NA
chr1_231240600_231241200	0.707907	0.00449323	0.454593	-0.0704038	-2.74184	-0.601745	0.187488	0.947808	0.802241	NA	NA	NA	NA	NA	NA	NA
chr1_231241200_231241800	0.397621	1.79697e-05	0.525775	-0.183727	-5.48271	-0.668833	0.21647	1.22989	1.05126	NA	NA	NA	NA	NA	NA	NA
chr1_231271200_231271800	0.0386937	0.0149607	0.901364	-0.615485	-3.68055	-0.156266	0.294619	1.49199	1.25831	NA	NA	NA	NA	NA	NA	NA
chr1_231272400_231273000	0.197802	0.00683889	0.51372	-0.34401	-3.69119	-0.751122	0.265726	1.3425	1.14694	NA	NA	NA	NA	NA	NA	NA
chr1_231274200_231274800	0.887984	0.156873	0.938205	-0.0450152	-2.03871	-0.0949615	0.318943	1.4316	1.22247	NA	NA	NA	NA	NA	NA	NA
chr1_231278400_231279000	0.303972	0.18121	0.0425558	-0.280067	-1.94082	-2.5121	0.27135	1.44362	1.22623	NA	NA	NA	NA	NA	NA	NA
chr1_231279000_231279600	0.0479085	0.92653	0.00126738	0.529511	0.126864	-3.86064	0.265091	1.37306	1.17098	0.313293	0.0163468	3.98751	1.80457	2.20967	0.0389525	0.00394772
chr1_231285600_231286200	0.965585	0.00892111	0.0287828	0.011176	-4.12688	-2.83937	0.258517	1.55382	1.28387	NA	NA	NA	NA	NA	NA	NA
chr1_231288600_231289200	0.310099	0.00290204	0.0775327	0.24879	-4.33476	-2.12725	0.244132	1.42743	1.19536	NA	NA	NA	NA	NA	NA	NA
chr1_231289200_231289800	0.444524	0.000107356	0.0443171	0.162422	-5.48148	-2.37224	0.211772	1.37082	1.16789	NA	NA	NA	NA	NA	NA	NA
chr1_231293400_231294000	0.965958	0.0454502	0.00103408	0.00930484	-2.65721	-3.76746	0.217593	1.31524	1.12173	NA	NA	NA	NA	NA	NA	NA
chr1_231294600_231295200	0.424749	0.0144625	0.000683148	0.162846	-3.22082	-3.858	0.203357	1.29894	1.10803	NA	NA	NA	NA	NA	NA	NA
chr1_231295200_231295800	0.388499	0.00320269	0.191882	-0.211146	-3.93705	-1.46793	0.244012	1.31028	1.11885	NA	NA	NA	NA	NA	NA	NA
chr1_231295800_231296400	0.543118	0.00595477	0.767483	-0.15654	-3.41432	-0.309471	0.256731	1.22058	1.04444	NA	NA	NA	NA	NA	NA	NA
chr1_231299400_231300000	0.955293	0.0338725	0.000233615	0.012161	-3.05188	-4.53244	0.216495	1.42293	1.19668	NA	NA	NA	NA	NA	NA	NA
chr1_2313000_2313600	0.775325	0.0896627	0.00855378	0.0533733	-1.67071	-2.20601	0.186605	0.976892	0.82594	NA	NA	NA	NA	NA	NA	NA
chr1_231300000_231300600	0.84542	0.0803713	0.000294712	0.0409767	-2.20499	-3.97613	0.209745	1.25099	1.06804	NA	NA	NA	NA	NA	NA	NA
chr1_231301800_231302400	0.604296	4.48965e-05	0.0744015	0.108044	-5.57285	-2.02207	0.207966	1.31845	1.12404	NA	NA	NA	NA	NA	NA	NA
chr1_231302400_231303000	0.300665	0.000311524	0.000947927	0.215109	-5.49882	-4.14441	0.206986	1.48325	1.22444	NA	NA	NA	NA	NA	NA	NA
chr1_231310800_231311400	0.512769	0.0287245	0.00552269	-0.150318	-2.9297	-3.18872	0.229013	1.32422	1.12952	NA	NA	NA	NA	NA	NA	NA
chr1_231312000_231312600	0.934297	0.107771	0.0306333	-0.023199	-2.5584	-2.85673	0.280848	1.57954	1.30672	NA	NA	NA	NA	NA	NA	NA
chr1_231312600_231313200	0.595399	0.0535493	0.0076891	0.127536	-2.63674	-3.12719	0.239562	1.35317	1.15457	NA	NA	NA	NA	NA	NA	NA
chr1_231315600_231316200	0.370338	0.0271432	9.27791e-05	0.172185	-2.78071	-4.2866	0.191524	1.244	1.0617	NA	NA	NA	NA	NA	NA	NA
chr1_231317400_231318000	0.415267	0.0366841	0.00590305	0.159651	-2.2545	-2.54267	0.195331	1.06771	0.908	NA	NA	NA	NA	NA	NA	NA
chr1_231318000_231318600	0.279118	0.0321182	0.000153744	-0.194275	-2.36861	-3.64656	0.178735	1.09316	0.934507	NA	NA	NA	NA	NA	NA	NA
chr1_231318600_231319200	0.426091	0.0348036	0.0498286	0.196269	-2.76675	-2.19259	0.245808	1.2968	1.1072	NA	NA	NA	NA	NA	NA	NA
chr1_231336600_231337200	0.0612061	0.136641	0.0225201	-0.472147	-1.94765	-2.56675	0.249981	1.30027	1.11132	NA	NA	NA	NA	NA	NA	NA
chr1_231337200_231337800	0.401748	0.0149219	0.499275	-0.150059	-2.1523	-0.503667	0.178361	0.872137	0.743342	NA	NA	NA	NA	NA	NA	NA
chr1_231337800_231338400	0.395685	0.384654	0.118124	-0.113505	-0.520154	-0.815781	0.133184	0.596257	0.518501	NA	NA	NA	NA	NA	NA	NA
chr1_231338400_231339000	0.542872	0.086803	0.04639	-0.115013	-1.67613	-1.65312	0.188509	0.971187	0.821846	NA	NA	NA	NA	NA	NA	NA
chr1_2313600_2314200	0.819492	0.0157988	0.0137946	0.0475322	-2.77181	-2.42102	0.207864	1.13305	0.969482	NA	NA	NA	NA	NA	NA	NA
chr1_231388200_231388800	0.591391	0.184526	0.965465	0.1686	-1.78605	0.0496458	0.313276	1.33868	1.14438	0.0766625	0.585821	-1.8357	1.76115	-1.04233	0.309696	0.0218255
chr1_231390600_231391200	0.712299	0.0288866	0.168565	-0.102903	-3.36371	-1.74433	0.278421	1.52196	1.2597	NA	NA	NA	NA	NA	NA	NA
chr1_23140200_23140800	0.801442	0.0867861	0.000762971	-0.0558411	-2.20274	-3.75806	0.221585	1.27625	1.08951	NA	NA	NA	NA	NA	NA	NA
chr1_23140800_23141400	0.543798	0.029143	0.000407463	-0.126886	-2.88616	-4.05171	0.208449	1.30801	1.11577	NA	NA	NA	NA	NA	NA	NA
chr1_2314200_2314800	0.773606	0.00786079	0.0453241	-0.0620718	-3.05284	-1.95598	0.215321	1.13036	0.967572	NA	NA	NA	NA	NA	NA	NA
chr1_231420600_231421200	0.299041	0.00403769	0.0177428	-0.205417	-3.25442	-2.28337	0.196995	1.1113	0.950534	NA	NA	NA	NA	NA	NA	NA
chr1_231421200_231421800	0.793108	0.000454859	0.448618	-0.0447821	-3.42099	-0.612692	0.170385	0.950316	0.806096	NA	NA	NA	NA	NA	NA	NA
chr1_231421800_231422400	0.677736	0.000424843	0.450554	-0.0741547	-3.52613	-0.623574	0.178036	0.974234	0.823932	NA	NA	NA	NA	NA	NA	NA
chr1_231422400_231423000	0.044319	2.42507e-05	0.336145	-0.425185	-5.25201	-0.988219	0.209327	1.19823	1.02357	NA	NA	NA	NA	NA	NA	NA
chr1_231429600_231430200	0.606523	0.0323444	0.0986006	0.139844	-3.19922	-2.09808	0.270844	1.47848	1.26096	NA	NA	NA	NA	NA	NA	NA
chr1_231430200_231430800	0.915971	0.0789616	0.222282	0.0279554	-2.22691	-1.32033	0.26443	1.25745	1.07651	NA	NA	NA	NA	NA	NA	NA
chr1_231430800_231431400	0.618795	0.0124974	0.0693257	-0.107947	-2.77902	-1.71763	0.216422	1.09677	0.937686	NA	NA	NA	NA	NA	NA	NA
chr1_231453600_231454200	0.889737	0.000255121	0.181444	0.0286451	-4.22455	-1.29098	0.206206	1.12263	0.960778	NA	NA	NA	NA	NA	NA	NA
chr1_231454200_231454800	0.232363	0.00480174	0.0472639	-0.288887	-4.04918	-2.40869	0.240735	1.41062	1.20232	NA	NA	NA	NA	NA	NA	NA
chr1_23146200_23146800	0.156193	0.0043568	0.152518	0.361205	-4.19556	-1.75301	0.253222	1.44518	1.21794	NA	NA	NA	NA	NA	NA	NA
chr1_231474000_231474600	0.0971261	0.0621796	0.462921	-0.571032	-2.77004	0.922548	0.341674	1.47219	1.253	0.0373418	0.371797	-3.69259	1.93322	-1.91007	0.0705707	0.00627799
chr1_2314800_2315400	0.0710875	0.0671664	0.736964	0.540858	-2.57734	-0.400852	0.297149	1.39591	1.19084	NA	NA	NA	NA	NA	NA	NA
chr1_231492600_231493200	0.81981	0.0258316	0.0594057	0.0543718	-2.80752	-2.02361	0.2382	1.24492	1.06382	NA	NA	NA	NA	NA	NA	NA
chr1_231508200_231508800	0.196515	0.0184264	0.0213148	0.315775	-3.37246	-2.7984	0.243211	1.41243	1.2004	NA	NA	NA	NA	NA	NA	NA
chr1_231512400_231513000	0.867475	0.51037	6.06864e-11	-0.0598937	0.58111	5.44753	0.358206	0.880307	0.761973	0.184813	0.00416518	-4.86642	1.16428	-4.17978	0.000462059	0.000177306
chr1_231528000_231528600	0.311096	0.0834168	0.767095	0.164175	-1.24505	-0.183861	0.161435	0.713531	0.619455	NA	NA	NA	NA	NA	NA	NA
chr1_231528600_231529200	0.67694	0.096792	0.663778	0.0694846	-1.14747	0.259677	0.166388	0.685889	0.59597	0.048665	0.479135	-1.40715	0.908638	-1.54863	0.137149	0.0107724
chr1_2315400_2316000	0.851576	0.00633837	0.272457	-0.0385357	-2.85304	-0.960048	0.205536	1.02782	0.871029	NA	NA	NA	NA	NA	NA	NA
chr1_231580200_231580800	0.931104	0.0312041	0.221143	0.0247823	-3.27804	-1.52966	0.286078	1.50464	1.2441	NA	NA	NA	NA	NA	NA	NA
chr1_2316000_2316600	0.745719	0.0054011	0.218899	0.0605228	-2.78617	-1.02843	0.186227	0.984282	0.83236	NA	NA	NA	NA	NA	NA	NA
chr1_231606600_231607200	0.0936083	0.489412	0.00256923	0.451056	-1.01502	-3.83129	0.267004	1.46413	1.24555	NA	NA	NA	NA	NA	NA	NA
chr1_231613200_231613800	0.811214	0.0573509	0.237054	0.066878	-2.78141	-1.46952	0.279407	1.45015	1.23699	NA	NA	NA	NA	NA	NA	NA
chr1_231626400_231627000	0.330863	0.000499971	0.442572	-0.162598	-3.22581	-0.58986	0.166577	0.902916	0.76579	NA	NA	NA	NA	NA	NA	NA
chr1_231627000_231627600	0.825583	0.00927292	0.767795	-0.0329388	-1.86732	-0.181396	0.149162	0.706743	0.613046	NA	NA	NA	NA	NA	NA	NA
chr1_231627600_231628200	0.630286	0.655753	0.377694	0.134082	-0.464936	0.781214	0.277893	1.0405	0.882482	0.232994	0.319298	-1.24615	1.36434	-0.913373	0.371927	0.0258233
chr1_231630600_231631200	0.337738	0.0111601	0.293474	-0.262017	-3.83767	-1.30917	0.272289	1.49019	1.24104	NA	NA	NA	NA	NA	NA	NA
chr1_231640200_231640800	0.586968	0.0152473	0.00830476	-0.124488	-3.38434	-3.14596	0.228577	1.37589	1.17326	NA	NA	NA	NA	NA	NA	NA
chr1_231640800_231641400	0.719238	0.000158719	0.298831	-0.0656036	-3.9439	-0.894371	0.182092	1.01295	0.857327	NA	NA	NA	NA	NA	NA	NA
chr1_231641400_231642000	0.744166	0.00252493	0.947284	0.044093	-1.93379	0.0361261	0.134819	0.627535	0.545313	0.00976142	0.581441	-1.96991	0.831364	-2.3695	0.0279855	0.00306328
chr1_231642000_231642600	0.57771	0.00154834	0.0262003	0.0988296	-3.329	-1.96215	0.17706	1.02892	0.872261	NA	NA	NA	NA	NA	NA	NA
chr1_231651600_231652200	0.179993	0.00526003	0.289843	0.33516	-3.5564	-1.13835	0.2486	1.2524	1.07099	NA	NA	NA	NA	NA	NA	NA
chr1_231653400_231654000	0.857197	0.0615961	0.486547	-0.0509294	-2.58747	-0.817837	0.282457	1.37204	1.17194	NA	NA	NA	NA	NA	NA	NA
chr1_2316600_2317200	0.651382	0.626412	0.137557	0.0592395	-0.275119	-0.734405	0.130796	0.563804	0.491448	NA	NA	NA	NA	NA	NA	NA
chr1_23167200_23167800	0.926061	0.428297	0.0618133	0.0203559	-0.782218	-1.56987	0.218914	0.984354	0.833151	NA	NA	NA	NA	NA	NA	NA
chr1_231674400_231675000	0.71492	0.0210386	0.0726897	0.0799441	-2.55984	-1.69309	0.218384	1.09567	0.935517	NA	NA	NA	NA	NA	NA	NA
chr1_231675000_231675600	0.398198	0.0155639	0.000660558	0.182928	-3.51739	-4.25576	0.215794	1.4345	1.21882	NA	NA	NA	NA	NA	NA	NA
chr1_23167800_23168400	0.874234	0.0314587	0.152142	0.0426567	-3.18379	-1.76369	0.268954	1.46362	1.22423	NA	NA	NA	NA	NA	NA	NA
chr1_231678000_231678600	0.0756285	0.389036	0.202653	-0.54158	-1.25442	-1.58584	0.302344	1.45132	1.23833	NA	NA	NA	NA	NA	NA	NA
chr1_231683400_231684000	0.460207	0.00196455	0.0232332	0.163751	-4.09282	-2.53775	0.221059	1.29471	1.10464	NA	NA	NA	NA	NA	NA	NA
chr1_23168400_23169000	0.413873	0.0457209	0.0294542	-0.210663	-2.93933	-2.7225	0.256974	1.45673	1.23626	NA	NA	NA	NA	NA	NA	NA
chr1_231690000_231690600	0.671368	0.00112452	0.0123316	-0.0843634	-4.09496	-2.66323	0.198382	1.2285	1.04904	NA	NA	NA	NA	NA	NA	NA
chr1_231690600_231691200	0.283518	0.000618953	0.0944481	0.235207	-4.37893	-1.79518	0.21839	1.2473	1.06541	NA	NA	NA	NA	NA	NA	NA
chr1_231691800_231692400	0.556815	0.00226151	0.0271529	-0.124317	-3.77014	-2.31091	0.211016	1.20966	1.0339	NA	NA	NA	NA	NA	NA	NA
chr1_231693600_231694200	0.775261	0.0923713	0.642467	0.0511344	-1.35835	-0.321295	0.178724	0.801008	0.690415	NA	NA	NA	NA	NA	NA	NA
chr1_231694200_231694800	0.476471	0.498278	0.525463	-0.0887057	-0.345257	-0.283191	0.124219	0.508367	0.444777	NA	NA	NA	NA	NA	NA	NA
chr1_231694800_231695400	0.213569	0.0326628	0.00544857	0.229355	-2.23203	-2.47832	0.183473	1.03343	0.876449	NA	NA	NA	NA	NA	NA	NA
chr1_231695400_231696000	0.19237	0.030015	0.00171294	0.283222	-2.87704	-3.58345	0.216108	1.31102	1.1184	NA	NA	NA	NA	NA	NA	NA
chr1_2317200_2317800	0.970948	0.000517742	0.867342	0.00701207	-3.39175	-0.134827	0.19216	0.952048	0.805542	NA	NA	NA	NA	NA	NA	NA
chr1_231724200_231724800	0.132876	0.219458	0.888107	0.487257	-1.72668	-0.168975	0.322144	1.39919	1.19856	NA	NA	NA	NA	NA	NA	NA
chr1_231724800_231725400	0.493788	0.530053	3.0717e-09	-0.141078	-0.342821	3.04754	0.20557	0.544462	0.477982	0.191374	0.00448958	-3.39036	0.724504	-4.67955	0.000144097	0.000105188
chr1_231725400_231726000	0.694979	0.0662729	9.54616e-05	-0.0797687	-1.21058	2.29441	0.202975	0.653485	0.569343	0.0386709	0.00984307	-3.50499	0.866714	-4.044	0.000634744	0.000211999
chr1_231738000_231738600	0.931369	0.126901	0.0450889	0.0225161	-2.10587	-2.36762	0.260927	1.37057	1.1699	NA	NA	NA	NA	NA	NA	NA
chr1_231771600_231772200	0.582371	0.167157	0.0100292	-0.141161	-1.94101	-3.11568	0.256034	1.39707	1.19192	NA	NA	NA	NA	NA	NA	NA
chr1_231772800_231773400	0.438523	0.0183588	0.411066	0.215883	-2.86483	0.846971	0.277794	1.19912	1.02696	0.0209528	0.340463	-3.7118	1.57878	-2.35106	0.0290864	0.00315466
chr1_23177400_23178000	0.746149	5.49937e-05	0.855148	-0.0697694	-4.35895	0.162721	0.215055	1.04419	0.889544	0.00330252	0.555827	-4.52167	1.37172	-3.29634	0.00360651	0.000674028
chr1_2317800_2318400	0.536599	0.000402045	0.992773	0.0946206	-2.79617	-0.00601659	0.152701	0.769209	0.662954	NA	NA	NA	NA	NA	NA	NA
chr1_23178000_23178600	0.702521	0.00423145	0.661216	-0.0978774	-3.63182	-0.468567	0.255701	1.24681	1.06671	NA	NA	NA	NA	NA	NA	NA
chr1_231783600_231784200	0.377028	0.195282	0.0155008	-0.255814	-2.05226	-3.19708	0.288571	1.57627	1.30306	NA	NA	NA	NA	NA	NA	NA
chr1_231796200_231796800	0.922201	0.0335356	0.0817589	0.0257372	-2.99028	-2.08549	0.263013	1.39153	1.18867	NA	NA	NA	NA	NA	NA	NA
chr1_231801000_231801600	0.253827	0.00924943	0.0307918	0.274952	-3.76144	-2.61561	0.239862	1.42314	1.19759	NA	NA	NA	NA	NA	NA	NA
chr1_231801600_231802200	0.0347126	0.0289912	0.00883076	0.498242	-2.97404	-3.05447	0.233412	1.34655	1.14848	NA	NA	NA	NA	NA	NA	NA
chr1_231806400_231807000	0.677362	0.00192179	0.294804	0.0952672	-3.65636	-1.03928	0.228444	1.15412	0.987929	NA	NA	NA	NA	NA	NA	NA
chr1_231807000_231807600	0.177513	0.0406416	0.0925712	0.309458	-2.27669	-1.59416	0.22822	1.10077	0.940651	NA	NA	NA	NA	NA	NA	NA
chr1_231807600_231808200	0.29114	0.218291	0.00180528	-0.276816	-1.90203	-4.08979	0.26114	1.53737	1.28299	NA	NA	NA	NA	NA	NA	NA
chr1_231813000_231813600	0.722267	0.000210753	0.11995	-0.0806054	-5.13365	-1.7951	0.226281	1.34531	1.14666	NA	NA	NA	NA	NA	NA	NA
chr1_23182200_23182800	0.00620835	0.118666	0.000402269	0.664334	-2.30155	-4.40579	0.238715	1.46502	1.21206	NA	NA	NA	NA	NA	NA	NA
chr1_23182800_23183400	0.159015	0.0799087	0.0278129	0.378586	-2.65388	-2.78218	0.26723	1.50333	1.25016	NA	NA	NA	NA	NA	NA	NA
chr1_2318400_2319000	0.936304	0.0386245	0.547838	-0.0115064	-1.37424	-0.344038	0.143696	0.657582	0.570909	NA	NA	NA	NA	NA	NA	NA
chr1_231845400_231846000	0.411641	0.00918326	0.0326443	0.20267	-3.92041	-2.65805	0.246042	1.48185	1.23055	NA	NA	NA	NA	NA	NA	NA
chr1_231846000_231846600	0.549537	0.00241638	0.0651535	0.148235	-4.52849	-2.28135	0.247035	1.46287	1.22633	NA	NA	NA	NA	NA	NA	NA
chr1_231851400_231852000	0.288919	0.0212554	0.165804	0.27216	-3.14851	-1.60498	0.255562	1.34995	1.1515	NA	NA	NA	NA	NA	NA	NA
chr1_231852000_231852600	0.604261	0.0464857	0.709331	0.158225	-2.95287	-0.462279	0.304526	1.46867	1.23739	NA	NA	NA	NA	NA	NA	NA
chr1_23187000_23187600	0.790788	0.0114209	0.448057	-0.0688085	-3.34538	-0.847031	0.258828	1.3033	1.11303	NA	NA	NA	NA	NA	NA	NA
chr1_23187600_23188200	0.111035	0.0431471	0.740596	-0.427127	-2.42833	-0.338028	0.266168	1.18877	1.01881	NA	NA	NA	NA	NA	NA	NA
chr1_23188200_23188800	0.698189	0.114927	0.591675	-0.105717	-1.9761	-0.572863	0.272016	1.24494	1.06525	NA	NA	NA	NA	NA	NA	NA
chr1_23188800_23189400	0.391232	0.211321	0.186299	0.230555	-1.28787	1.15673	0.267988	1.02515	0.87052	0.085328	0.188786	-2.4446	1.34489	-1.81769	0.0841247	0.00722465
chr1_23189400_23190000	0.260668	0.0102671	0.244701	0.293469	-3.66241	-1.39656	0.259743	1.40562	1.19494	NA	NA	NA	NA	NA	NA	NA
chr1_231898800_231899400	0.67018	0.0171089	0.88995	-0.123129	-3.3318	0.163131	0.288433	1.379	1.17661	0.02033	0.566175	-3.49493	1.81275	-1.92798	0.0681784	0.00610679
chr1_2319000_2319600	0.590333	0.125163	0.23704	0.0927853	-1.26868	-0.843037	0.171913	0.821881	0.709615	NA	NA	NA	NA	NA	NA	NA
chr1_23193000_23193600	0.672614	0.00048512	0.781726	-0.0891818	-3.72133	-0.244968	0.210561	1.03909	0.882266	NA	NA	NA	NA	NA	NA	NA
chr1_23193600_23194200	0.788403	0.0226851	0.198072	-0.061647	-2.52726	-1.21145	0.229213	1.09559	0.936336	NA	NA	NA	NA	NA	NA	NA
chr1_231937200_231937800	0.0251203	0.223884	0.00487683	-0.522851	-1.43436	-2.878	0.230703	1.17357	1.00444	NA	NA	NA	NA	NA	NA	NA
chr1_231943800_231944400	0.47219	0.555995	0.0205441	0.206437	-0.871005	-2.95023	0.286292	1.47537	1.25777	NA	NA	NA	NA	NA	NA	NA
chr1_2319600_2320200	0.727125	0.0251932	0.278606	0.060204	-1.99412	-0.821804	0.172147	0.880333	0.755261	NA	NA	NA	NA	NA	NA	NA
chr1_231963600_231964200	0.0195486	0.10332	0.697473	0.782408	-2.56393	-0.515215	0.330844	1.56266	1.32237	NA	NA	NA	NA	NA	NA	NA
chr1_23196600_23197200	0.38136	0.0126704	0.565476	-0.24787	-3.79513	-0.727403	0.282169	1.5008	1.26234	NA	NA	NA	NA	NA	NA	NA
chr1_231993600_231994200	0.40432	0.803382	2.08197e-13	-0.26782	0.190855	5.49683	0.320083	0.764971	0.669161	0.279024	0.00399275	-5.30598	1.01635	-5.22064	4.1475e-05	6.1195e-05
chr1_232006800_232007400	0.666679	0.147519	0.105897	0.117222	-1.96154	-1.87263	0.271526	1.34608	1.14992	NA	NA	NA	NA	NA	NA	NA
chr1_23200800_23201400	0.0823726	0.366022	0.0336535	0.506308	-1.36242	-2.75039	0.289168	1.5018	1.28076	NA	NA	NA	NA	NA	NA	NA
chr1_23201400_23202000	0.383657	0.42606	0.0457331	0.257695	-1.20308	-2.58086	0.294778	1.50664	1.27914	NA	NA	NA	NA	NA	NA	NA
chr1_2320200_2320800	0.88686	8.96482e-05	0.0494521	0.0257767	-4.54161	-1.90353	0.180808	1.12234	0.959624	NA	NA	NA	NA	NA	NA	NA
chr1_232021200_232021800	0.981785	0.00793304	0.229601	-0.00602043	-3.94178	-1.47646	0.263172	1.46124	1.22306	NA	NA	NA	NA	NA	NA	NA
chr1_232021800_232022400	0.70195	0.0363546	0.284243	-0.111579	-3.24079	-1.37495	0.290908	1.53206	1.27858	NA	NA	NA	NA	NA	NA	NA
chr1_23204400_23205000	0.415753	0.000111588	0.919369	-0.172916	-4.25846	-0.0921861	0.211782	1.06772	0.908861	NA	NA	NA	NA	NA	NA	NA
chr1_232049400_232050000	0.029286	0.76449	0.0127811	0.753622	-0.330473	2.37919	0.341851	1.10072	0.942056	0.267201	0.0403522	-2.70966	1.44881	-1.87027	0.0761556	0.00666639
chr1_23206200_23206800	0.389736	0.0028613	0.0168627	-0.167825	-3.42133	-2.33062	0.194456	1.12495	0.962423	NA	NA	NA	NA	NA	NA	NA
chr1_23206800_23207400	0.775405	0.0210023	0.0389372	0.0677947	-2.96199	-2.25938	0.237111	1.26743	1.08289	NA	NA	NA	NA	NA	NA	NA
chr1_2320800_2321400	0.618506	0.00364308	0.226626	-0.0824537	-2.69032	-0.939349	0.165174	0.908125	0.77314	NA	NA	NA	NA	NA	NA	NA
chr1_232089600_232090200	0.105799	0.118788	0.00244392	0.38982	-2.1138	-3.54894	0.239308	1.34596	1.14778	NA	NA	NA	NA	NA	NA	NA
chr1_232090200_232090800	0.103226	0.0409051	0.00883011	0.397062	-2.86154	-3.12634	0.241933	1.38538	1.17549	NA	NA	NA	NA	NA	NA	NA
chr1_232099200_232099800	0.088803	0.00686874	0.45039	-0.460294	-3.86356	-0.907902	0.268412	1.40597	1.19918	NA	NA	NA	NA	NA	NA	NA
chr1_232099800_232100400	0.274519	0.0557608	0.539912	-0.350157	-2.62061	0.713062	0.319064	1.35742	1.16019	0.0352163	0.415659	-3.33368	1.78567	-1.8669	0.0766452	0.00670083
chr1_232110000_232110600	0.450035	0.204863	0.661609	0.213351	-1.59336	-0.469457	0.281579	1.25033	1.07006	NA	NA	NA	NA	NA	NA	NA
chr1_232110600_232111200	0.452192	0.0421157	0.0969925	0.203279	-2.14755	1.48426	0.26957	1.04601	0.887742	0.0304793	0.121531	-3.63181	1.37194	-2.6472	0.0154601	0.00195694
chr1_23212200_23212800	0.589162	0.547851	0.108362	-0.166823	-0.895463	-2.04992	0.308117	1.48601	1.26775	NA	NA	NA	NA	NA	NA	NA
chr1_232136400_232137000	0.167968	0.00889166	0.0326086	-0.340376	-3.81329	-2.60936	0.245462	1.43512	1.20775	NA	NA	NA	NA	NA	NA	NA
chr1_232137000_232137600	0.0227867	0.00309712	0.11123	-0.569262	-4.24974	-1.92731	0.246968	1.40923	1.20168	NA	NA	NA	NA	NA	NA	NA
chr1_2321400_2322000	0.453879	0.0744614	0.440007	0.138895	-1.54596	-0.571453	0.184881	0.859556	0.737727	NA	NA	NA	NA	NA	NA	NA
chr1_23214600_23215200	0.359856	0.206211	0.0217187	-0.23113	-1.64223	-2.56485	0.251513	1.29254	1.1037	NA	NA	NA	NA	NA	NA	NA
chr1_23215200_23215800	0.522929	0.35233	0.00832476	0.169163	-1.27671	-3.13092	0.264066	1.36765	1.16802	NA	NA	NA	NA	NA	NA	NA
chr1_23215800_23216400	0.202507	0.0874187	0.214172	-0.325368	-1.98356	-1.23158	0.253985	1.15159	0.98651	NA	NA	NA	NA	NA	NA	NA
chr1_23216400_23217000	0.615606	0.0190283	0.0166381	-0.112843	-2.94119	-2.56811	0.224195	1.23824	1.05827	NA	NA	NA	NA	NA	NA	NA
chr1_232167600_232168200	0.51283	0.0165243	0.13225	0.181269	-3.81013	-1.96762	0.276206	1.56839	1.29875	NA	NA	NA	NA	NA	NA	NA
chr1_23217000_23217600	0.449478	0.0701016	0.172635	0.185498	-2.07774	-1.33636	0.244516	1.13748	0.974381	NA	NA	NA	NA	NA	NA	NA
chr1_232179600_232180200	0.27891	0.116044	0.00240422	-0.286015	-2.50226	-4.04679	0.263023	1.58131	1.30658	NA	NA	NA	NA	NA	NA	NA
chr1_232180200_232180800	0.442839	0.092686	0.00708665	-0.196691	-2.53605	-3.43321	0.255505	1.49695	1.25432	NA	NA	NA	NA	NA	NA	NA
chr1_232183200_232183800	0.940553	0.000222639	0.00588918	-0.0156782	-5.58016	-3.41817	0.209818	1.46815	1.22029	NA	NA	NA	NA	NA	NA	NA
chr1_232185000_232185600	0.237302	0.0381652	0.0378012	-0.300321	-2.92635	-2.49868	0.252933	1.3969	1.19045	NA	NA	NA	NA	NA	NA	NA
chr1_232185600_232186200	0.147737	0.00345461	0.136352	-0.375876	-4.53164	-1.89297	0.25808	1.5207	1.26282	NA	NA	NA	NA	NA	NA	NA
chr1_2322000_2322600	0.191557	4.55673e-05	0.385657	0.270437	-4.63422	-0.817667	0.205973	1.09738	0.939285	NA	NA	NA	NA	NA	NA	NA
chr1_232218600_232219200	0.385855	0.00328258	0.762032	0.18241	-2.87975	0.247176	0.209629	0.960978	0.814513	0.0107556	0.522806	-3.12693	1.25973	-2.48223	0.0220538	0.00255882
chr1_232219200_232219800	0.307228	0.00698816	0.157959	0.213462	-2.87067	-1.26514	0.208221	1.04693	0.89074	NA	NA	NA	NA	NA	NA	NA
chr1_232225200_232225800	0.718474	0.00155813	0.0413964	-0.0872524	-3.15284	1.70264	0.241495	0.975061	0.82635	0.00832964	0.0736419	-4.85548	1.27812	-3.79892	0.00112536	0.000301366
chr1_232257600_232258200	0.543674	0.176658	0.00311946	-0.156285	-1.99102	-3.75494	0.256665	1.46542	1.24612	NA	NA	NA	NA	NA	NA	NA
chr1_2322600_2323200	0.555301	0.0207029	0.00806124	0.100841	-2.3853	-2.31577	0.170511	1.01823	0.860276	NA	NA	NA	NA	NA	NA	NA
chr1_232268400_232269000	0.0782441	0.452139	0.0701766	-0.52967	-1.12566	-2.3249	0.298359	1.49258	1.27313	NA	NA	NA	NA	NA	NA	NA
chr1_232269000_232269600	0.538155	0.0934581	0.0331979	-0.163124	-2.40325	-2.61174	0.264264	1.42195	1.21301	NA	NA	NA	NA	NA	NA	NA
chr1_232278600_232279200	0.141721	0.0173711	0.0404669	0.403319	-3.78863	-2.68922	0.272771	1.57186	1.29907	NA	NA	NA	NA	NA	NA	NA
chr1_232284600_232285200	0.210357	0.00629417	0.318712	-0.322737	-3.83068	-1.17723	0.256355	1.37882	1.17601	NA	NA	NA	NA	NA	NA	NA
chr1_232306200_232306800	0.0417791	0.0952442	0.000358839	-0.468086	-2.32358	-4.31191	0.227612	1.38237	1.17574	NA	NA	NA	NA	NA	NA	NA
chr1_232314000_232314600	0.666957	0.0555284	0.00154432	0.100979	-2.76569	-3.91463	0.23411	1.43119	1.20963	NA	NA	NA	NA	NA	NA	NA
chr1_2323200_2323800	0.88294	0.0113117	0.66843	0.0248954	-2.0968	-0.301139	0.168737	0.815761	0.701462	NA	NA	NA	NA	NA	NA	NA
chr1_232329600_232330200	0.311468	0.441292	0.0282445	0.282779	-1.07867	-2.64694	0.278273	1.39646	1.19273	NA	NA	NA	NA	NA	NA	NA
chr1_232330800_232331400	0.755029	0.0116682	0.0484628	-0.0666079	-2.83201	-1.8858	0.213016	1.10667	0.94647	NA	NA	NA	NA	NA	NA	NA
chr1_232331400_232332000	0.0307714	0.0529894	0.424885	-0.390273	-1.64795	-0.576543	0.178668	0.843706	0.720182	NA	NA	NA	NA	NA	NA	NA
chr1_232332000_232332600	0.918189	0.00888628	0.0824426	-0.02694	-4.00641	-2.18119	0.261758	1.50767	1.24603	NA	NA	NA	NA	NA	NA	NA
chr1_232333200_232333800	0.141622	0.368339	0.012704	-0.386958	-1.22819	-2.93427	0.26164	1.36042	1.16081	NA	NA	NA	NA	NA	NA	NA
chr1_232334400_232335000	0.209616	0.00241806	0.954193	-0.250594	-2.94898	-0.0464229	0.198725	0.9527	0.80658	NA	NA	NA	NA	NA	NA	NA
chr1_232335000_232335600	0.102855	0.0120902	0.80676	-0.31567	-2.34306	-0.192092	0.192131	0.920289	0.78367	NA	NA	NA	NA	NA	NA	NA
chr1_232335600_232336200	0.677575	0.0292047	0.0690825	-0.107114	-3.02435	-2.14678	0.257031	1.37118	1.17093	NA	NA	NA	NA	NA	NA	NA
chr1_232340400_232341000	0.983453	0.68343	0.0351151	0.00490434	0.414514	-1.83138	0.236006	1.01417	0.859884	0.241955	0.0672053	2.2459	1.32964	1.6891	0.10673	0.00876557
chr1_232349400_232350000	0.0593347	0.00705105	0.126605	0.48694	-3.91751	-1.87051	0.255914	1.43035	1.21643	NA	NA	NA	NA	NA	NA	NA
chr1_232351800_232352400	0.893015	0.00703819	0.00175447	-0.0277794	-3.59418	-3.57894	0.20614	1.31199	1.1196	NA	NA	NA	NA	NA	NA	NA
chr1_232352400_232353000	0.968104	0.00956531	0.000565364	-0.00797454	-3.42163	-3.92503	0.199038	1.30049	1.10968	NA	NA	NA	NA	NA	NA	NA
chr1_232358400_232359000	0.736092	0.00899749	0.0117532	-0.0963811	-2.89343	2.38433	0.285343	1.09066	0.932703	0.0156709	0.0387887	-5.27776	1.43509	-3.67766	0.00149287	0.000364645
chr1_232359000_232359600	0.693941	0.000492009	0.969107	0.0980812	-4.40461	-0.0408436	0.24868	1.23127	1.05253	NA	NA	NA	NA	NA	NA	NA
chr1_232372200_232372800	0.42082	0.165416	0.00035571	-0.214484	-1.2225	2.77314	0.265577	0.876277	0.755649	0.0705106	0.0118716	-3.99564	1.15709	-3.45316	0.00251317	0.000525907
chr1_232372800_232373400	0.693296	0.162672	6.64106e-07	0.10553	-1.09714	3.56204	0.266972	0.781277	0.680508	0.069632	0.00655879	-4.65918	1.03609	-4.49688	0.000220367	0.000123607
chr1_232376400_232377000	0.839035	0.00630731	0.294739	-0.050989	-3.60919	-1.1678	0.250505	1.29944	1.10995	NA	NA	NA	NA	NA	NA	NA
chr1_232377000_232377600	0.83056	0.0513994	6.22107e-06	0.0595323	-1.76172	3.64405	0.277638	0.895791	0.772657	0.033738	0.00782603	-5.40577	1.18298	-4.56963	0.000186033	0.000114884
chr1_232378200_232378800	0.638811	0.00788394	0.129793	0.0787694	-2.43355	-1.16667	0.16742	0.901404	0.765134	NA	NA	NA	NA	NA	NA	NA
chr1_232378800_232379400	0.579698	0.00215869	0.190178	-0.0912057	-2.8382	-1.01338	0.16426	0.906349	0.769412	NA	NA	NA	NA	NA	NA	NA
chr1_232379400_232380000	0.842907	0.117112	0.00548551	-0.0520875	-2.40486	-3.63247	0.262297	1.52425	1.28566	NA	NA	NA	NA	NA	NA	NA
chr1_2323800_2324400	0.193164	0.179617	0.122486	0.219022	-1.09433	-1.08541	0.167422	0.810994	0.698116	NA	NA	NA	NA	NA	NA	NA
chr1_232380000_232380600	0.353606	0.16769	0.00709941	0.243826	-2.07252	-3.44722	0.261891	1.49361	1.25973	NA	NA	NA	NA	NA	NA	NA
chr1_232380600_232381200	0.263669	0.127979	0.760527	-0.349761	-2.19425	-0.372967	0.311528	1.43217	1.22106	NA	NA	NA	NA	NA	NA	NA
chr1_232386000_232386600	0.71224	0.00182825	0.0460552	0.0763333	-3.65916	-1.98112	0.206488	1.14932	0.98338	NA	NA	NA	NA	NA	NA	NA
chr1_232386600_232387200	0.584159	3.30053e-06	0.194292	0.0962802	-5.16685	-1.18373	0.175463	1.06173	0.907158	NA	NA	NA	NA	NA	NA	NA
chr1_232387200_232387800	0.98196	0.00194349	0.00900419	0.00441515	-3.7325	-2.67372	0.194871	1.17946	1.00794	NA	NA	NA	NA	NA	NA	NA
chr1_232388400_232389000	0.247498	0.203205	0.00648444	-0.314289	-1.97636	-3.53486	0.270522	1.54517	1.27707	NA	NA	NA	NA	NA	NA	NA
chr1_232399800_232400400	0.125724	0.0976829	0.0404414	-0.399709	-2.3118	-2.44721	0.259329	1.38558	1.18201	NA	NA	NA	NA	NA	NA	NA
chr1_232400400_232401000	0.0201401	0.0210265	0.415557	-0.643938	-3.33343	-0.993912	0.273629	1.42665	1.2168	NA	NA	NA	NA	NA	NA	NA
chr1_23241000_23241600	0.64848	0.00905065	0.169523	-0.122333	-4.03315	-1.74499	0.26771	1.52148	1.26304	NA	NA	NA	NA	NA	NA	NA
chr1_232415400_232416000	0.160256	0.0271583	0.081568	0.342006	-2.77011	-1.86002	0.242134	1.23938	1.05949	NA	NA	NA	NA	NA	NA	NA
chr1_232416000_232416600	0.473135	0.072868	0.0650556	0.195312	-2.69942	-2.31874	0.271444	1.4925	1.24597	NA	NA	NA	NA	NA	NA	NA
chr1_232423200_232423800	0.63993	0.469392	0.770665	-0.164835	-1.01409	0.349249	0.351521	1.39751	1.19554	0.170889	0.525714	-1.36334	1.83912	-0.741303	0.467126	0.0319883
chr1_232432200_232432800	0.97593	0.0057234	0.00946235	-0.00643772	-3.56176	-2.85014	0.212947	1.26713	1.08169	NA	NA	NA	NA	NA	NA	NA
chr1_232438800_232439400	0.882346	0.23783	0.0499331	0.0372754	-1.44309	-2.06093	0.251363	1.21676	1.0412	NA	NA	NA	NA	NA	NA	NA
chr1_2324400_2325000	0.669677	0.870391	0.0253669	0.057697	-0.0990402	-1.19181	0.134937	0.605779	0.526779	NA	NA	NA	NA	NA	NA	NA
chr1_232441200_232441800	0.980354	0.12432	0.00630051	0.0057788	-1.93646	-2.97152	0.23421	1.25165	1.06971	NA	NA	NA	NA	NA	NA	NA
chr1_232441800_232442400	0.479969	0.029056	0.0120066	-0.154347	-2.59222	-2.56108	0.217868	1.17415	1.00492	NA	NA	NA	NA	NA	NA	NA
chr1_23244600_23245200	0.237487	0.188308	0.00296474	-0.292866	-1.80799	-3.53252	0.246752	1.36689	1.16591	NA	NA	NA	NA	NA	NA	NA
chr1_23245200_23245800	0.27827	0.18574	0.0402416	-0.288369	-1.77001	-2.35613	0.264833	1.33035	1.13687	NA	NA	NA	NA	NA	NA	NA
chr1_23246400_23247000	0.603189	0.384167	0.011336	-0.139174	-1.22043	-3.06537	0.267067	1.39755	1.19294	NA	NA	NA	NA	NA	NA	NA
chr1_232467000_232467600	0.730477	0.699048	0.303681	0.111798	-0.556006	-1.26534	0.323817	1.43492	1.22521	NA	NA	NA	NA	NA	NA	NA
chr1_23247000_23247600	0.630949	0.51474	0.0364179	-0.135679	-0.92615	-2.55905	0.281752	1.41764	1.21019	NA	NA	NA	NA	NA	NA	NA
chr1_232485600_232486200	0.122253	0.0221911	0.504351	0.410105	-2.95112	-0.729487	0.263606	1.27455	1.0895	NA	NA	NA	NA	NA	NA	NA
chr1_232513800_232514400	0.917692	0.0281638	0.504545	-0.0277306	-2.94388	-0.75767	0.267807	1.32584	1.13211	NA	NA	NA	NA	NA	NA	NA
chr1_232515000_232515600	0.325772	0.0239289	0.000677213	0.216413	-3.16699	-4.11011	0.21938	1.38559	1.17957	NA	NA	NA	NA	NA	NA	NA
chr1_23252400_23253000	0.731815	0.0125903	0.163944	0.0863174	-3.42974	-1.61828	0.251313	1.35505	1.1559	NA	NA	NA	NA	NA	NA	NA
chr1_232526400_232527000	0.558191	0.000377193	0.0139452	-0.12802	-5.56829	-3.14235	0.218062	1.5242	1.26038	NA	NA	NA	NA	NA	NA	NA
chr1_232537800_232538400	0.740841	0.94428	0.975957	0.107338	-0.0861901	-0.0318798	0.323833	1.23076	1.05573	NA	NA	NA	NA	NA	NA	NA
chr1_232538400_232539000	0.906949	0.843631	0.221388	0.0372555	-0.222102	1.17985	0.318093	1.12369	0.960102	0.290705	0.214243	-1.40195	1.478	-0.948547	0.354173	0.0246949
chr1_232552800_232553400	0.881603	0.229913	0.00356565	-0.0384102	-1.77221	-3.6377	0.257378	1.46904	1.22499	NA	NA	NA	NA	NA	NA	NA
chr1_2325600_2326200	0.00864326	0.0273493	0.00151732	0.612589	-3.20235	-3.88423	0.229674	1.43459	1.19821	NA	NA	NA	NA	NA	NA	NA
chr1_232561800_232562400	0.4596	0.00177693	0.0504877	0.200489	-3.56439	1.89021	0.270288	1.11644	0.95729	0.0086921	0.0824416	-5.45459	1.47066	-3.70895	0.001388	0.000347471
chr1_23256600_23257200	0.652824	0.0701751	0.0579442	0.0757085	-1.58603	-1.41583	0.167902	0.868514	0.739953	NA	NA	NA	NA	NA	NA	NA
chr1_232569000_232569600	0.842742	0.0572123	0.915303	0.0632873	-2.7839	0.131375	0.318357	1.45063	1.23284	0.0356785	0.573082	-2.91528	1.90373	-1.53135	0.141349	0.0110376
chr1_23257200_23257800	0.203952	0.0117264	0.856964	-0.244494	-2.23964	0.135185	0.19147	0.875815	0.748506	0.0174213	0.556303	-2.37482	1.15209	-2.06132	0.0525135	0.00497283
chr1_232591200_232591800	0.465691	0.0224012	0.611898	-0.206507	-3.34079	-0.621997	0.282225	1.44515	1.2229	NA	NA	NA	NA	NA	NA	NA
chr1_232597200_232597800	0.826645	0.373681	0.0850076	-0.0653085	-1.33372	-2.19104	0.297589	1.49396	1.26221	NA	NA	NA	NA	NA	NA	NA
chr1_232599000_232599600	0.680461	0.0484255	0.00120027	0.0969244	-1.62586	2.32941	0.234808	0.815872	0.703004	0.0327093	0.0160966	-3.95528	1.07697	-3.6726	0.00151057	0.000367084
chr1_232599600_232600200	0.486318	0.00595314	0.0265908	0.166324	-2.61069	1.77962	0.238213	0.933254	0.793212	0.0133512	0.0579407	-4.39031	1.22481	-3.58449	0.00185392	0.000424944
chr1_232611600_232612200	0.811498	0.136754	0.00988294	-0.0620819	-2.19028	-3.22531	0.259768	1.46267	1.23137	NA	NA	NA	NA	NA	NA	NA
chr1_232612200_232612800	0.524756	0.124212	0.00481789	0.161479	-2.2444	-3.503	0.253184	1.45028	1.22082	NA	NA	NA	NA	NA	NA	NA
chr1_232616400_232617000	0.590648	0.00159098	0.0907545	0.13186	-4.68027	-2.0846	0.244519	1.45034	1.22309	NA	NA	NA	NA	NA	NA	NA
chr1_2326200_2326800	0.640564	0.00242038	0.368487	0.0777129	-2.74119	-0.680532	0.166042	0.885659	0.754035	NA	NA	NA	NA	NA	NA	NA
chr1_232624800_232625400	0.7605	0.136361	0.000998359	0.0701878	-1.94943	-3.73964	0.229762	1.30051	1.10995	NA	NA	NA	NA	NA	NA	NA
chr1_232629000_232629600	0.968416	0.0639294	0.0296586	-0.00939381	-2.29806	-2.31477	0.236777	1.22959	1.05246	NA	NA	NA	NA	NA	NA	NA
chr1_232629600_232630200	0.371289	0.0511578	0.00226951	0.194393	-2.44337	-3.3051	0.216658	1.24108	1.06083	NA	NA	NA	NA	NA	NA	NA
chr1_232630200_232630800	0.153465	0.0468305	0.118011	-0.30549	-2.06527	-1.37164	0.21274	1.02884	0.87153	NA	NA	NA	NA	NA	NA	NA
chr1_232630800_232631400	0.393907	0.0739526	0.0760061	-0.217014	-2.29867	-1.9505	0.253682	1.27579	1.09031	NA	NA	NA	NA	NA	NA	NA
chr1_232678200_232678800	0.561299	0.0318103	0.107154	-0.175108	-2.58937	1.65981	0.300643	1.19286	1.02294	0.0266934	0.129545	-4.24918	1.57141	-2.70405	0.0136563	0.00177912
chr1_2326800_2327400	0.920553	0.0119739	0.424971	-0.020908	-2.53564	-0.673477	0.209215	0.994546	0.841422	NA	NA	NA	NA	NA	NA	NA
chr1_232684800_232685400	0.654724	0.0443452	0.393372	-0.125134	-2.86365	-1.03009	0.279151	1.41001	1.20278	NA	NA	NA	NA	NA	NA	NA
chr1_232693200_232693800	0.336685	0.00303728	0.0244954	-0.205617	-3.72333	-2.39669	0.213211	1.23208	1.05285	NA	NA	NA	NA	NA	NA	NA
chr1_232693800_232694400	0.291575	0.00168994	0.0194926	-0.217628	-3.88608	-2.44836	0.20549	1.21126	1.03481	NA	NA	NA	NA	NA	NA	NA
chr1_232698000_232698600	0.264733	0.00904418	0.391188	-0.310483	-4.06466	-1.10414	0.277163	1.53322	1.28329	NA	NA	NA	NA	NA	NA	NA
chr1_232698600_232699200	0.928076	0.00414747	0.0410161	0.0230673	-4.54593	-2.65566	0.255043	1.55706	1.28643	NA	NA	NA	NA	NA	NA	NA
chr1_232701000_232701600	0.00947679	0.191329	0.000355128	-0.625953	-1.86079	-4.41435	0.237611	1.4165	1.20271	NA	NA	NA	NA	NA	NA	NA
chr1_232701600_232702200	0.0330611	0.468599	5.60035e-05	-0.483259	-0.916102	-4.48569	0.22427	1.26022	1.07577	NA	NA	NA	NA	NA	NA	NA
chr1_232709400_232710000	0.32964	0.807882	0.36691	-0.295558	-0.314269	-0.99948	0.302024	1.28975	1.10378	NA	NA	NA	NA	NA	NA	NA
chr1_2327400_2328000	0.694682	0.00289761	0.364978	0.0562486	-2.26151	-0.585226	0.14298	0.744591	0.643689	NA	NA	NA	NA	NA	NA	NA
chr1_232747200_232747800	0.751527	0.00516521	0.406411	-0.0832229	-4.01356	-0.997207	0.262275	1.41033	1.19714	NA	NA	NA	NA	NA	NA	NA
chr1_232748400_232749000	0.960945	8.05889e-21	4.2584e-30	-0.0150588	4.85648	5.87148	0.30692	0.431435	0.389357	6.69532e-06	0.00202232	-1.015	0.58115	-1.74654	0.0960585	0.00804686
chr1_232773000_232773600	0.799842	0.234065	0.00303754	0.0519419	-1.24826	-2.68385	0.204429	1.04401	0.888116	NA	NA	NA	NA	NA	NA	NA
chr1_232773600_232774200	0.158513	0.0789379	0.000446323	-0.306058	-2.23761	-3.8883	0.215773	1.26339	1.0785	NA	NA	NA	NA	NA	NA	NA
chr1_232780200_232780800	0.30107	0.0435047	0.0160403	0.241854	-2.55838	-2.61662	0.232918	1.25461	1.07212	NA	NA	NA	NA	NA	NA	NA
chr1_232785000_232785600	0.294471	0.035199	0.00887499	-0.232724	-2.54895	-2.721	0.221071	1.19736	1.02378	NA	NA	NA	NA	NA	NA	NA
chr1_2328000_2328600	0.381062	0.00352522	0.19866	0.108759	-1.93166	-0.728855	0.123731	0.649663	0.564079	NA	NA	NA	NA	NA	NA	NA
chr1_232804200_232804800	0.0296312	0.0529747	0.777786	-0.73426	-3.15125	-0.377717	0.333791	1.61326	1.33561	NA	NA	NA	NA	NA	NA	NA
chr1_232804800_232805400	0.83636	0.00203678	0.93228	-0.0498915	-3.50255	-0.081103	0.241051	1.11198	0.952521	NA	NA	NA	NA	NA	NA	NA
chr1_232805400_232806000	0.346062	4.73114e-05	0.678874	-0.163943	-3.8018	0.318466	0.173344	0.902326	0.767471	0.00321108	0.486184	-4.12027	1.18457	-3.47828	0.00237136	0.000504537
chr1_232806000_232806600	0.489429	0.00114962	0.0916457	-0.163056	-4.62142	-2.01279	0.235212	1.38923	1.18425	NA	NA	NA	NA	NA	NA	NA
chr1_2328600_2329200	0.590736	0.000357973	0.0678619	-0.0901719	-3.74653	-1.58913	0.167253	1.02139	0.862901	NA	NA	NA	NA	NA	NA	NA
chr1_232870200_232870800	0.458215	0.00286868	0.00814093	-0.156766	-3.98439	-3.00482	0.210691	1.31044	1.11769	NA	NA	NA	NA	NA	NA	NA
chr1_232870800_232871400	0.975729	0.0969625	3.4347e-05	0.00445952	-1.58573	-3.4432	0.14629	0.948344	0.801631	NA	NA	NA	NA	NA	NA	NA
chr1_232871400_232872000	0.940646	0.0943172	0.00835554	-0.0135763	-1.67971	-2.25661	0.181976	0.996482	0.842265	NA	NA	NA	NA	NA	NA	NA
chr1_232897200_232897800	0.149076	0.274951	0.0434997	-0.409342	-1.62725	-2.55819	0.281994	1.4841	1.25449	NA	NA	NA	NA	NA	NA	NA
chr1_232897800_232898400	0.406135	0.0444448	0.0557744	-0.206086	-2.63447	-2.14029	0.247258	1.29778	1.10869	NA	NA	NA	NA	NA	NA	NA
chr1_232898400_232899000	0.758202	0.134956	0.0236782	0.072714	-1.75269	-2.28453	0.235697	1.16504	0.997681	NA	NA	NA	NA	NA	NA	NA
chr1_232899000_232899600	0.270093	0.0597341	0.00300917	0.231998	-2.15901	-2.94219	0.209446	1.13648	0.972622	NA	NA	NA	NA	NA	NA	NA
chr1_232899600_232900200	0.631945	0.0209758	0.00291393	0.106038	-3.0941	-3.42773	0.220843	1.32369	1.12924	NA	NA	NA	NA	NA	NA	NA
chr1_232905000_232905600	0.688657	0.0398616	0.61109	0.119583	-3.06946	-0.63149	0.29777	1.47819	1.23875	NA	NA	NA	NA	NA	NA	NA
chr1_232905600_232906200	0.87933	0.0481427	0.403386	0.0438543	-2.9306	-1.04732	0.28828	1.46872	1.24921	NA	NA	NA	NA	NA	NA	NA
chr1_232917000_232917600	0.401134	0.205953	0.0448546	0.212965	-1.54256	-2.10343	0.252801	1.2134	1.03821	NA	NA	NA	NA	NA	NA	NA
chr1_232917600_232918200	0.731061	0.233109	0.0111678	0.0946648	-1.86462	-3.33128	0.274812	1.55633	1.29369	NA	NA	NA	NA	NA	NA	NA
chr1_2329200_2329800	0.932668	0.0687409	0.297139	-0.0123344	-1.25401	-0.620203	0.145701	0.683131	0.592428	NA	NA	NA	NA	NA	NA	NA
chr1_232923600_232924200	0.588679	0.0103591	0.197464	0.138194	-3.49729	-1.48619	0.254911	1.34391	1.14711	NA	NA	NA	NA	NA	NA	NA
chr1_232946400_232947000	0.281333	0.102961	0.0728032	0.280996	-2.07899	-1.9593	0.259718	1.26576	1.08304	NA	NA	NA	NA	NA	NA	NA
chr1_232947000_232947600	0.0455354	0.0528804	0.0380285	0.505153	-2.52444	-2.31452	0.250135	1.29185	1.10404	NA	NA	NA	NA	NA	NA	NA
chr1_232950000_232950600	0.742192	0.00144811	0.121771	-0.0734045	-3.97341	-1.62428	0.222661	1.2203	1.04269	NA	NA	NA	NA	NA	NA	NA
chr1_232950600_232951200	0.305906	0.258288	0.222865	-0.275161	-1.38764	-1.28124	0.26767	1.22201	1.04597	NA	NA	NA	NA	NA	NA	NA
chr1_232965000_232965600	0.671587	0.269072	0.0294616	0.117304	-1.63568	-2.7531	0.276038	1.47352	1.25022	NA	NA	NA	NA	NA	NA	NA
chr1_232965600_232966200	0.960823	0.00159904	0.0993554	-0.00904006	-3.26373	-1.42076	0.183673	1.01187	0.855819	NA	NA	NA	NA	NA	NA	NA
chr1_232966200_232966800	0.896538	0.0842168	0.000113991	0.0298559	-2.59391	-4.92608	0.22914	1.49045	1.23688	NA	NA	NA	NA	NA	NA	NA
chr1_232966800_232967400	0.779502	0.072345	0.00116461	0.0654806	-2.51881	-3.93644	0.233391	1.39007	1.18472	NA	NA	NA	NA	NA	NA	NA
chr1_232976400_232977000	0.932051	3.83582e-05	0.0212483	-0.0162853	-5.41999	-2.52619	0.19062	1.27018	1.08306	NA	NA	NA	NA	NA	NA	NA
chr1_232977000_232977600	0.907161	5.67113e-05	0.0176593	-0.0221401	-5.27186	-2.59466	0.189469	1.2653	1.07931	NA	NA	NA	NA	NA	NA	NA
chr1_232977600_232978200	0.814433	0.00937754	0.0311313	-0.057825	-3.82421	-2.67727	0.245855	1.44959	1.22834	NA	NA	NA	NA	NA	NA	NA
chr1_232978200_232978800	0.0114384	0.187352	0.109686	0.744531	-1.99389	-2.02612	0.290118	1.50415	1.25778	NA	NA	NA	NA	NA	NA	NA
chr1_232979400_232980000	0.918773	1.29623e-05	0.162979	-0.0191353	-5.05406	-1.33686	0.187267	1.11361	0.952686	NA	NA	NA	NA	NA	NA	NA
chr1_2329800_2330400	0.856849	0.573186	0.187678	-0.0266793	-0.360936	-0.73569	0.147601	0.639019	0.555403	NA	NA	NA	NA	NA	NA	NA
chr1_232982400_232983000	0.745027	0.0174912	0.450172	-0.0908656	-2.84149	0.766436	0.278805	1.18019	1.01184	0.0205257	0.364083	-3.60793	1.55456	-2.32086	0.0309762	0.00331185
chr1_232984200_232984800	0.285572	0.00745457	0.0251236	-0.249953	-3.68702	-2.61966	0.233078	1.35582	1.15593	NA	NA	NA	NA	NA	NA	NA
chr1_232985400_232986000	0.515572	0.00220708	0.149412	0.110166	-2.94047	-1.15493	0.168964	0.941119	0.796286	NA	NA	NA	NA	NA	NA	NA
chr1_232986000_232986600	0.613185	0.000160476	0.205165	0.0752619	-3.47547	-0.966981	0.148509	0.893323	0.759312	NA	NA	NA	NA	NA	NA	NA
chr1_232986600_232987200	0.641463	0.00470651	0.56484	-0.0966605	-2.91262	-0.494312	0.207083	1.0123	0.856431	NA	NA	NA	NA	NA	NA	NA
chr1_232987200_232987800	0.173117	0.00218763	0.0181924	-0.284607	-3.85619	-2.5202	0.20775	1.2331	1.05333	NA	NA	NA	NA	NA	NA	NA
chr1_232989000_232989600	0.0176956	0.0775403	0.0144233	0.605171	-2.46715	-2.9339	0.251817	1.3864	1.18274	NA	NA	NA	NA	NA	NA	NA
chr1_232989600_232990200	0.017228	0.121239	0.0264152	0.623407	-2.13407	-2.62187	0.258305	1.36797	1.16723	NA	NA	NA	NA	NA	NA	NA
chr1_232990200_232990800	0.133336	0.153178	0.0504507	0.324334	-1.48067	-1.72347	0.214686	1.0304	0.872706	NA	NA	NA	NA	NA	NA	NA
chr1_232990800_232991400	0.319807	0.0922301	0.871491	0.196986	-1.4791	-0.121243	0.197231	0.871833	0.747992	NA	NA	NA	NA	NA	NA	NA
chr1_232991400_232992000	0.481121	0.00268224	0.870254	0.138333	-2.97527	-0.134793	0.195779	0.971622	0.823585	NA	NA	NA	NA	NA	NA	NA
chr1_232998000_232998600	0.62579	0.00207994	0.177267	-0.123838	-4.5859	-1.67183	0.253325	1.45899	1.23224	NA	NA	NA	NA	NA	NA	NA
chr1_233005800_233006400	0.333552	0.0341589	0.162966	0.254348	-2.90784	-1.62652	0.262032	1.35799	1.15907	NA	NA	NA	NA	NA	NA	NA
chr1_233008200_233008800	0.786588	0.154516	0.0458781	0.0729642	-1.9849	-2.3866	0.268927	1.38583	1.18367	NA	NA	NA	NA	NA	NA	NA
chr1_233021400_233022000	0.232445	0.0043492	0.0164039	-0.267929	-3.93613	-2.81053	0.22331	1.35555	1.1556	NA	NA	NA	NA	NA	NA	NA
chr1_233022600_233023200	0.17218	0.000589609	0.0713921	-0.277227	-4.03558	-1.7809	0.201918	1.14488	0.9795	NA	NA	NA	NA	NA	NA	NA
chr1_233023200_233023800	0.574622	0.00179561	0.0471472	-0.118901	-3.76402	-2.02311	0.2113	1.18017	1.00931	NA	NA	NA	NA	NA	NA	NA
chr1_233023800_233024400	0.883733	0.0514774	0.915253	0.0418622	-2.53368	0.117492	0.285685	1.28875	1.10191	0.0337632	0.573082	-2.65118	1.6956	-1.56356	0.133607	0.0105465
chr1_233024400_233025000	0.984943	0.0796992	0.197875	0.00536055	-2.60194	-1.60718	0.283493	1.47287	1.24164	NA	NA	NA	NA	NA	NA	NA
chr1_233032800_233033400	0.550748	0.0139623	0.0742288	-0.149546	-3.46971	-2.13605	0.24998	1.39193	1.18668	NA	NA	NA	NA	NA	NA	NA
chr1_2330400_2331000	0.964977	0.0582857	0.314092	-0.00681012	-1.41436	-0.647844	0.154791	0.740208	0.641002	NA	NA	NA	NA	NA	NA	NA
chr1_233058600_233059200	0.00951774	0.488852	0.0362909	-0.764986	-1.0311	-2.61557	0.290558	1.4854	1.23607	NA	NA	NA	NA	NA	NA	NA
chr1_233065800_233066400	0.100241	0.0147883	0.106261	-0.431337	-3.65501	-2.00884	0.260511	1.47903	1.23486	NA	NA	NA	NA	NA	NA	NA
chr1_233067600_233068200	0.494432	0.0071889	0.0542718	0.176155	-4.1474	-2.43687	0.257066	1.51803	1.25442	NA	NA	NA	NA	NA	NA	NA
chr1_233076000_233076600	0.0748506	0.289273	0.817483	0.503913	-1.26008	-0.234747	0.280557	1.18411	1.01507	NA	NA	NA	NA	NA	NA	NA
chr1_2331000_2331600	0.708983	0.266951	0.0986709	-0.0677682	-0.973812	-1.24015	0.18117	0.87337	0.745499	NA	NA	NA	NA	NA	NA	NA
chr1_233108400_233109000	0.820202	0.32865	0.0523174	0.0603841	-1.26288	-2.15603	0.265126	1.28786	1.10065	NA	NA	NA	NA	NA	NA	NA
chr1_233113200_233113800	0.313167	1.9223e-05	0.0417639	0.215482	-4.15806	1.6312	0.212797	0.936257	0.79313	0.00262996	0.074009	-5.78926	1.22704	-4.71806	0.000131784	0.000102022
chr1_233113800_233114400	0.463703	0.000125929	0.59617	0.163597	-4.06114	0.463843	0.222586	1.02658	0.87311	0.00396793	0.44557	-4.52499	1.34766	-3.35766	0.00313249	0.000612026
chr1_233116800_233117400	0.426225	0.00743944	0.393238	-0.215018	-4.03872	-1.0672	0.269368	1.48476	1.24575	NA	NA	NA	NA	NA	NA	NA
chr1_233117400_233118000	0.450947	0.00255346	0.211203	-0.190654	-4.48206	-1.5349	0.252131	1.45618	1.22148	NA	NA	NA	NA	NA	NA	NA
chr1_233128200_233128800	0.159767	0.0906135	0.0445662	-0.339168	-2.00633	-2.04404	0.239842	1.17665	1.00751	NA	NA	NA	NA	NA	NA	NA
chr1_233128800_233129400	0.516162	0.0883528	0.396293	-0.130836	-1.59498	-0.670149	0.200948	0.928753	0.787356	NA	NA	NA	NA	NA	NA	NA
chr1_233140800_233141400	0.625194	0.273404	0.00446218	0.126464	-1.57872	-3.51418	0.25825	1.43518	1.21382	NA	NA	NA	NA	NA	NA	NA
chr1_2331600_2332200	0.460171	0.0244953	0.046181	0.14448	-2.32527	-1.74257	0.195028	1.02148	0.865474	NA	NA	NA	NA	NA	NA	NA
chr1_233179200_233179800	0.506244	2.98275e-29	2.33169e-43	-0.196737	5.11724	6.71958	0.295142	0.347573	0.31848	0	0.000853875	-1.60235	0.47142	-3.39898	0.00284802	0.000575092
chr1_233179800_233180400	0.76679	1.04667e-28	3.20558e-41	-0.100387	5.54778	7.05421	0.337764	0.382773	0.351565	0	0.00101294	-1.50643	0.519724	-2.89851	0.00888344	0.00129724
chr1_233183400_233184000	0.00671506	0.117004	0.971624	-0.788143	-1.94355	0.0376085	0.285991	1.2315	1.0552	0.0551013	0.587549	-1.98116	1.62174	-1.22163	0.236053	0.0171007
chr1_233208000_233208600	0.901591	0.161107	0.334733	0.0335802	-1.78282	-1.04723	0.271028	1.26479	1.08152	NA	NA	NA	NA	NA	NA	NA
chr1_2332200_2332800	0.741635	0.243168	0.00155558	0.0583944	-1.13237	-2.64081	0.176734	0.965733	0.816581	NA	NA	NA	NA	NA	NA	NA
chr1_233234400_233235000	0.142899	0.00408723	0.0416083	-0.345938	-4.02046	-2.40827	0.234661	1.37478	1.17005	NA	NA	NA	NA	NA	NA	NA
chr1_233257800_233258400	0.472428	0.00800509	0.521093	-0.164363	-2.91874	-0.592163	0.228066	1.08328	0.920297	NA	NA	NA	NA	NA	NA	NA
chr1_233258400_233259000	0.298052	0.00865352	0.0204085	0.182003	-2.70876	-2.01601	0.174183	1.01574	0.858542	NA	NA	NA	NA	NA	NA	NA
chr1_233261400_233262000	0.583727	0.0740689	0.0303241	0.186888	1.86682	1.9411	0.340196	1.03653	0.886213	0.0412734	0.0621359	-0.07428	1.36373	-0.0544681	0.957103	0.064035
chr1_233278200_233278800	0.040183	0.0516221	0.362644	-0.572667	-2.6346	-1.04717	0.276238	1.34092	1.14618	NA	NA	NA	NA	NA	NA	NA
chr1_2332800_2333400	0.904734	0.0140688	0.137453	0.0162705	-1.7492	-0.909775	0.135674	0.702521	0.60864	NA	NA	NA	NA	NA	NA	NA
chr1_23328000_23328600	0.133337	0.373147	0.0295593	0.479558	-1.55114	-3.23087	0.317433	1.73555	1.46808	NA	NA	NA	NA	NA	NA	NA
chr1_233286600_233287200	0.0197872	0.0234968	0.201466	0.660509	-3.53524	-1.65757	0.279855	1.54183	1.29091	NA	NA	NA	NA	NA	NA	NA
chr1_233289000_233289600	0.869643	0.083998	0.000864201	0.0377565	-2.3602	-3.94523	0.229602	1.3552	1.15616	NA	NA	NA	NA	NA	NA	NA
chr1_233295000_233295600	0.259846	0.000284833	0.0714823	-0.240724	-4.73888	-1.96925	0.21269	1.26967	1.08345	NA	NA	NA	NA	NA	NA	NA
chr1_233299200_233299800	0.603319	0.384562	0.395816	-0.157035	-1.00448	0.840957	0.301449	1.15122	0.98704	0.142244	0.330818	-1.84543	1.51643	-1.21696	0.237785	0.0172134
chr1_233327400_233328000	0.711902	0.00117204	0.00563703	0.073668	-4.40046	-3.18159	0.199033	1.32514	1.12979	NA	NA	NA	NA	NA	NA	NA
chr1_23332800_23333400	0.767918	0.15945	0.0271074	0.0897244	-2.15132	-2.81119	0.303398	1.52014	1.25734	NA	NA	NA	NA	NA	NA	NA
chr1_233328000_233328600	0.54975	0.00108632	0.667303	-0.0899683	-2.60105	-0.289289	0.150013	0.777886	0.671431	NA	NA	NA	NA	NA	NA	NA
chr1_233328600_233329200	0.984415	0.0195461	0.723304	-0.00334425	-1.91169	-0.246621	0.170867	0.808349	0.695039	NA	NA	NA	NA	NA	NA	NA
chr1_233329200_233329800	0.999817	0.599858	0.00210942	-5.33091e-05	-0.589884	-3.01527	0.232015	1.12162	0.960656	NA	NA	NA	NA	NA	NA	NA
chr1_2333400_2334000	0.532514	0.0331006	0.0649893	0.102278	-1.88417	-1.38796	0.163414	0.874598	0.745632	NA	NA	NA	NA	NA	NA	NA
chr1_23335200_23335800	0.895562	0.223733	0.301271	0.0371148	-1.56859	-1.13993	0.282171	1.28297	1.09827	NA	NA	NA	NA	NA	NA	NA
chr1_23335800_23336400	0.0242831	0.059976	0.0135589	-0.60757	-2.8834	-3.14374	0.266497	1.51926	1.25567	NA	NA	NA	NA	NA	NA	NA
chr1_23336400_23337000	0.939763	0.159073	0.0227309	-0.0225284	-2.17188	-2.92383	0.297531	1.53327	1.26794	NA	NA	NA	NA	NA	NA	NA
chr1_233373600_233374200	0.796676	0.0197493	0.014013	-0.0613506	-3.19353	-2.87648	0.237616	1.35266	1.15458	NA	NA	NA	NA	NA	NA	NA
chr1_233374200_233374800	0.147844	0.270676	0.0699477	-0.407786	-1.52581	-2.15475	0.280063	1.37917	1.17897	NA	NA	NA	NA	NA	NA	NA
chr1_233395200_233395800	0.486297	0.00372561	0.0591517	0.142083	-3.20498	-1.76599	0.203486	1.08455	0.92745	NA	NA	NA	NA	NA	NA	NA
chr1_233395800_233396400	0.713835	4.97185e-05	0.026006	-0.065045	-4.78679	-2.19484	0.176979	1.13956	0.974406	NA	NA	NA	NA	NA	NA	NA
chr1_2334000_2334600	0.178281	0.0771126	0.0867867	-0.236301	-1.60845	-1.32688	0.174578	0.902539	0.768783	NA	NA	NA	NA	NA	NA	NA
chr1_23343600_23344200	0.844061	0.0474947	0.253657	0.0542338	-2.83944	-1.3865	0.275153	1.41883	1.20912	NA	NA	NA	NA	NA	NA	NA
chr1_23344200_23344800	0.837171	0.0086272	0.204287	0.0421053	-2.71659	-1.10153	0.20446	1.01826	0.863281	NA	NA	NA	NA	NA	NA	NA
chr1_23345400_23346000	0.958287	0.0453954	0.213237	0.0140369	-2.68911	-1.42316	0.267844	1.33068	1.13763	NA	NA	NA	NA	NA	NA	NA
chr1_2334600_2335200	0.360117	0.0121618	0.384864	-0.148794	-1.75277	0.521649	0.162003	0.689026	0.598236	0.0177075	0.323881	-2.27442	0.912493	-2.49253	0.0215748	0.00251675
chr1_23346000_23346600	0.609092	0.0684843	0.164813	0.136487	-2.43744	-1.58382	0.266243	1.32657	1.13364	NA	NA	NA	NA	NA	NA	NA
chr1_233465400_233466000	0.0802552	0.00747395	0.0455726	-0.434426	-3.98863	-2.48561	0.246374	1.46722	1.23101	NA	NA	NA	NA	NA	NA	NA
chr1_233466000_233466600	0.978862	0.113812	0.000355614	-0.00498643	-1.71794	-3.37943	0.187827	1.07894	0.920837	NA	NA	NA	NA	NA	NA	NA
chr1_233466600_233467200	0.540399	0.0164798	0.0078576	-0.139343	-3.30281	-3.13052	0.226992	1.35899	1.15906	NA	NA	NA	NA	NA	NA	NA
chr1_233472600_233473200	0.837893	0.175441	0.270906	-0.0626387	-1.6131	1.12256	0.305541	1.18391	1.01517	0.0736947	0.248665	-2.73566	1.55955	-1.75413	0.0947192	0.0079563
chr1_233514600_233515200	0.492234	0.0099068	0.371539	-0.175415	-3.39646	-0.99336	0.254685	1.29714	1.10771	NA	NA	NA	NA	NA	NA	NA
chr1_233515200_233515800	0.851275	0.032502	0.227269	0.0381297	-2.11345	-1.00357	0.202954	0.977608	0.827146	NA	NA	NA	NA	NA	NA	NA
chr1_233515800_233516400	0.434584	0.276643	0.000497443	0.18172	-1.39319	-3.89464	0.231829	1.27514	1.08968	NA	NA	NA	NA	NA	NA	NA
chr1_2335200_2335800	0.129865	0.346456	0.448815	0.247716	-0.65818	-0.458833	0.162489	0.696494	0.603933	NA	NA	NA	NA	NA	NA	NA
chr1_233535000_233535600	0.0338954	0.0231615	0.61576	-0.54743	-2.50259	0.469543	0.255272	1.08876	0.933289	0.0231381	0.455446	-2.97214	1.43403	-2.07258	0.0513507	0.00489016
chr1_23353800_23354400	0.593123	0.00487385	0.0519862	0.134379	-4.27397	-2.44934	0.250863	1.49154	1.2486	NA	NA	NA	NA	NA	NA	NA
chr1_233543400_233544000	0.510326	0.924058	0.000287323	0.216348	0.0962909	3.20173	0.327706	1.00815	0.858387	0.312655	0.0114308	-3.10544	1.32408	-2.34536	0.029435	0.00318523
chr1_233544000_233544600	0.678063	0.37437	0.249869	0.124676	-1.00691	1.11547	0.299654	1.12951	0.96498	0.138849	0.234044	-2.12238	1.48559	-1.42864	0.16854	0.0127894
chr1_23355000_23355600	0.599633	0.00950736	0.0560127	0.129443	-3.6014	-2.25011	0.245973	1.36769	1.16672	NA	NA	NA	NA	NA	NA	NA
chr1_233560800_233561400	0.272948	0.004162	0.271873	-0.275251	-3.84415	-1.24118	0.249986	1.31721	1.12472	NA	NA	NA	NA	NA	NA	NA
chr1_233568600_233569200	0.335349	0.249677	0.149018	0.304609	-1.78325	-1.85206	0.314984	1.54204	1.27569	NA	NA	NA	NA	NA	NA	NA
chr1_2335800_2336400	0.939852	0.0808717	0.0548171	0.0125099	-1.56149	-1.47328	0.165465	0.887386	0.760136	NA	NA	NA	NA	NA	NA	NA
chr1_233584200_233584800	0.468047	0.113275	0.02265	0.183377	-2.16772	-2.67485	0.251946	1.35938	1.15926	NA	NA	NA	NA	NA	NA	NA
chr1_233607600_233608200	0.379111	0.0175768	0.166966	0.228418	-3.33973	-1.64637	0.258798	1.38821	1.18446	NA	NA	NA	NA	NA	NA	NA
chr1_233613600_233614200	0.72531	0.146922	0.0934997	0.0707137	-1.44193	-1.41425	0.200806	0.988028	0.836892	NA	NA	NA	NA	NA	NA	NA
chr1_233614200_233614800	0.527093	0.00650133	0.963826	-0.104201	-2.12881	0.0302012	0.164305	0.769346	0.66461	0.0137992	0.585409	-2.15901	1.01666	-2.12363	0.046368	0.00451553
chr1_233614800_233615400	0.847924	0.000856272	0.555532	-0.0359872	-3.36328	-0.492214	0.187278	0.984827	0.83277	NA	NA	NA	NA	NA	NA	NA
chr1_23362200_23362800	0.205846	5.26789e-05	0.23861	0.231163	-4.26991	-1.02686	0.181793	1.02014	0.867261	NA	NA	NA	NA	NA	NA	NA
chr1_233629200_233629800	0.910331	0.0171056	0.000391577	-0.0222764	-3.05012	-3.92418	0.197407	1.26238	1.07729	NA	NA	NA	NA	NA	NA	NA
chr1_233629800_233630400	0.648527	0.00111606	0.158315	-0.112485	-4.77035	-1.72263	0.246196	1.43014	1.21388	NA	NA	NA	NA	NA	NA	NA
chr1_2336400_2337000	0.913888	0.179956	0.555106	0.0198384	-1.0942	-0.414089	0.183095	0.811537	0.699837	NA	NA	NA	NA	NA	NA	NA
chr1_233642400_233643000	0.132271	0.0536426	0.00916253	-0.370096	-2.70225	-3.13041	0.244298	1.38734	1.18288	NA	NA	NA	NA	NA	NA	NA
chr1_233643000_233643600	0.732438	0.125452	0.0551733	-0.0970894	-2.37377	-2.4623	0.28336	1.53897	1.27231	NA	NA	NA	NA	NA	NA	NA
chr1_233652000_233652600	0.201619	0.0592908	0.330129	0.404004	-3.12066	-1.33323	0.314745	1.63979	1.36378	NA	NA	NA	NA	NA	NA	NA
chr1_233665200_233665800	0.144898	0.740198	0.0434146	0.479452	-0.541101	-2.76811	0.326868	1.62827	1.35687	NA	NA	NA	NA	NA	NA	NA
chr1_233665800_233666400	0.0217917	0.631889	0.0660903	0.675302	-0.668882	-2.20311	0.290757	1.39284	1.18845	NA	NA	NA	NA	NA	NA	NA
chr1_233673000_233673600	0.631753	0.272436	0.932386	0.147931	-1.44548	-0.095404	0.30792	1.31139	1.12224	NA	NA	NA	NA	NA	NA	NA
chr1_23367600_23368200	0.329166	0.00174619	0.207857	-0.206136	-3.57015	-1.2049	0.210439	1.11634	0.951796	NA	NA	NA	NA	NA	NA	NA
chr1_233680200_233680800	0.133775	0.509247	0.0310386	0.413629	-0.90449	-2.54453	0.274105	1.36655	1.16679	NA	NA	NA	NA	NA	NA	NA
chr1_23368200_23368800	0.658681	1.87001e-08	0.272482	-0.0727412	-5.48675	0.851891	0.164285	0.913674	0.772941	0.000803527	0.249811	-6.33864	1.19676	-5.2965	3.48988e-05	5.57486e-05
chr1_23368800_23369400	0.705867	0.000174755	0.657263	0.0543588	-2.72183	0.271482	0.143707	0.703809	0.610426	0.00427289	0.475881	-2.99331	0.931647	-3.21292	0.00436548	0.000773376
chr1_233688600_233689200	0.0492021	0.0023812	0.344954	-0.564993	-4.08589	1.06832	0.28451	1.3179	1.12699	0.00959239	0.297863	-5.15421	1.73406	-2.97234	0.00753002	0.00114198
chr1_23369400_23370000	0.885091	0.0427428	0.0846405	0.0264826	-1.95691	-1.40646	0.18288	0.956101	0.809266	NA	NA	NA	NA	NA	NA	NA
chr1_2337000_2337600	0.371173	0.184731	0.0298103	-0.1406	-1.07389	-1.52412	0.156666	0.805278	0.693634	NA	NA	NA	NA	NA	NA	NA
chr1_23370000_23370600	0.0722329	0.570726	0.00748467	0.476292	-0.768604	-3.1355	0.262749	1.35208	1.15361	NA	NA	NA	NA	NA	NA	NA
chr1_23370600_23371200	0.381478	0.0994469	0.00142789	0.226439	-2.5196	-4.0903	0.257837	1.51814	1.25454	NA	NA	NA	NA	NA	NA	NA
chr1_233724000_233724600	0.48196	0.297214	0.159184	-0.20276	-1.45893	-1.68555	0.287512	1.39381	1.19026	NA	NA	NA	NA	NA	NA	NA
chr1_233724600_233725200	0.714562	0.0136117	0.00935748	-0.0803002	-3.11091	-2.80275	0.219069	1.24327	1.06209	NA	NA	NA	NA	NA	NA	NA
chr1_233725200_233725800	0.102957	0.148289	0.00022911	0.367427	-1.9012	-4.23087	0.2237	1.30717	1.11547	NA	NA	NA	NA	NA	NA	NA
chr1_233734200_233734800	0.124365	0.0159105	0.146008	0.416305	-3.67788	-1.83339	0.269116	1.50506	1.2534	NA	NA	NA	NA	NA	NA	NA
chr1_233759400_233760000	0.900177	0.643851	0.509152	-0.0440005	-0.610558	0.747001	0.350078	1.31749	1.12836	0.229136	0.398293	-1.35756	1.73463	-0.78262	0.443019	0.030412
chr1_23377200_23377800	0.50253	9.51326e-13	1.78944e-19	-0.167604	3.3601	4.06235	0.249252	0.423509	0.379275	0.000210398	0.00364615	-0.702248	0.568515	-1.23523	0.231059	0.0167772
chr1_23377800_23378400	0.441048	0.690734	0.769956	0.214329	-0.440226	-0.276895	0.277324	1.10397	0.944848	NA	NA	NA	NA	NA	NA	NA
chr1_23379000_23379600	0.823444	0.091655	0.117467	0.0639484	-2.65932	-2.05466	0.286021	1.56469	1.30356	NA	NA	NA	NA	NA	NA	NA
chr1_23379600_23380200	0.517606	0.09464	0.130443	0.170346	-2.1759	-1.68141	0.262536	1.29212	1.10459	NA	NA	NA	NA	NA	NA	NA
chr1_23384400_23385000	0.467254	0.0393561	0.00059716	0.183614	-1.7848	2.60724	0.251821	0.857288	0.740445	0.0294924	0.0132549	-4.39204	1.13278	-3.87721	0.000937376	0.000268825
chr1_233845200_233845800	0.357945	0.00444763	0.265715	0.238954	-3.13931	1.03004	0.258991	1.08393	0.921401	0.0120267	0.244977	-4.16935	1.42263	-2.93073	0.00826626	0.00122564
chr1_233845800_233846400	0.0807424	0.00540424	0.391115	0.459855	-3.13767	0.810775	0.26122	1.10853	0.942178	0.0128877	0.327895	-3.94844	1.45484	-2.71401	0.0133616	0.00175072
chr1_23385000_23385600	0.237467	0.0020798	0.0400454	-0.220276	-2.37505	1.35912	0.185584	0.755608	0.655141	0.00918407	0.0722631	-3.73417	1.00008	-3.73389	0.00130964	0.000333749
chr1_23386800_23387400	0.832893	0.0231123	3.6597e-05	0.0394792	-2.99578	-4.75454	0.186728	1.30285	1.11111	NA	NA	NA	NA	NA	NA	NA
chr1_23387400_23388000	0.971579	0.973109	0.000352875	-0.00617754	0.0307544	-2.84274	0.173048	0.910546	0.774137	0.32526	0.0118562	2.87349	1.19515	2.4043	0.0260124	0.00290608
chr1_2338800_2339400	0.286348	0.000218927	0.345757	0.172239	-3.51785	-0.74286	0.160871	0.924421	0.78496	NA	NA	NA	NA	NA	NA	NA
chr1_23388000_23388600	0.290464	0.420669	0.000962165	-0.238123	-0.930621	-3.33228	0.224322	1.15193	0.985803	NA	NA	NA	NA	NA	NA	NA
chr1_233885400_233886000	0.756191	0.0755698	0.661486	-0.091861	-2.28573	0.479133	0.295224	1.27578	1.09169	0.0417759	0.47802	-2.76487	1.67911	-1.64663	0.115258	0.00933196
chr1_233904600_233905200	0.884006	0.00899582	0.123073	0.0295791	-2.70957	-1.34776	0.202339	1.02133	0.86823	NA	NA	NA	NA	NA	NA	NA
chr1_233905200_233905800	0.953507	0.000612001	0.0919235	0.00863342	-3.1385	-1.28971	0.147786	0.893133	0.759476	NA	NA	NA	NA	NA	NA	NA
chr1_233905800_233906400	0.929251	0.00346574	0.00324895	0.0141425	-3.01064	-2.56392	0.158968	1.01065	0.854627	NA	NA	NA	NA	NA	NA	NA
chr1_233908800_233909400	0.678963	0.604735	0.0933024	-0.119078	-0.541353	1.4975	0.287051	1.04328	0.885614	0.216241	0.118481	-2.03885	1.36848	-1.48987	0.151862	0.0117152
chr1_233912400_233913000	0.891177	0.103914	0.891037	0.044118	-2.42721	-0.171123	0.32182	1.4819	1.24664	NA	NA	NA	NA	NA	NA	NA
chr1_233933400_233934000	0.357104	0.641861	0.181791	0.270996	-0.502612	1.22863	0.293204	1.07807	0.915108	0.228508	0.185435	-1.73124	1.4141	-1.22428	0.235075	0.0170373
chr1_23393400_23394000	0.245075	1.67921e-05	0.72488	0.254183	-5.16419	-0.348087	0.217661	1.15409	0.986855	NA	NA	NA	NA	NA	NA	NA
chr1_2339400_2340000	0.512126	0.569179	0.0589328	0.0778115	-0.300309	-0.875083	0.118366	0.526169	0.459167	NA	NA	NA	NA	NA	NA	NA
chr1_23394000_23394600	0.110432	0.000699748	0.400249	0.389216	-4.54126	-0.941504	0.24213	1.30691	1.11551	NA	NA	NA	NA	NA	NA	NA
chr1_23394600_23395200	0.535615	0.374785	0.250235	0.175918	-0.960993	1.05684	0.283214	1.07895	0.914971	0.138981	0.234292	-2.01783	1.41467	-1.42636	0.169189	0.0128317
chr1_23395200_23395800	0.344841	0.101566	0.508507	-0.255844	-2.06491	-0.710232	0.269829	1.25204	1.07118	NA	NA	NA	NA	NA	NA	NA
chr1_233955000_233955600	0.794242	0.0607713	0.0926257	0.0705032	-2.82719	-2.11493	0.269761	1.49433	1.24814	NA	NA	NA	NA	NA	NA	NA
chr1_233960400_233961000	0.411394	0.456655	0.00524346	-0.220706	-1.09261	-3.48192	0.267797	1.46335	1.22571	NA	NA	NA	NA	NA	NA	NA
chr1_233961000_233961600	0.264476	0.694694	0.0239994	-0.332038	-0.589221	-2.8672	0.296245	1.49782	1.25507	NA	NA	NA	NA	NA	NA	NA
chr1_23396400_23397000	0.000454097	0.0184814	0.0918294	-0.974503	-3.5386	-2.08206	0.270671	1.48273	1.22571	NA	NA	NA	NA	NA	NA	NA
chr1_23397000_23397600	0.441892	0.00264501	0.000584682	-0.150329	-4.15501	-4.07024	0.194874	1.3549	1.15392	NA	NA	NA	NA	NA	NA	NA
chr1_233971800_233972400	0.0752093	0.0029845	0.123256	-0.452423	-4.50846	-1.91233	0.252204	1.48908	1.23253	NA	NA	NA	NA	NA	NA	NA
chr1_233973000_233973600	0.595878	0.0439697	0.822043	-0.150444	-2.73802	-0.2591	0.282961	1.34573	1.1496	NA	NA	NA	NA	NA	NA	NA
chr1_233975400_233976000	0.108702	0.0102393	0.868934	0.430438	-3.19622	-0.173642	0.266458	1.22624	1.05017	NA	NA	NA	NA	NA	NA	NA
chr1_23397600_23398200	0.789885	0.025593	0.00051002	0.0518906	-2.63861	-3.56098	0.19433	1.1681	0.998334	NA	NA	NA	NA	NA	NA	NA
chr1_233979600_233980200	0.553775	0.0466588	0.442142	-0.163584	-2.76239	-0.905085	0.275539	1.37503	1.17392	NA	NA	NA	NA	NA	NA	NA
chr1_233980200_233980800	0.511125	0.032779	0.595994	-0.19647	-3.28158	-0.671761	0.298159	1.52041	1.26388	NA	NA	NA	NA	NA	NA	NA
chr1_2340000_2340600	0.195809	0.199205	0.00635136	0.187661	-1.00316	-1.86421	0.144308	0.777319	0.671761	NA	NA	NA	NA	NA	NA	NA
chr1_234012000_234012600	0.566833	0.0629396	0.461927	0.177448	-2.86488	-0.93536	0.309023	1.52707	1.26758	NA	NA	NA	NA	NA	NA	NA
chr1_23401800_23402400	0.200713	0.446291	0.703078	0.251394	-0.620866	-0.267859	0.195456	0.812667	0.701151	NA	NA	NA	NA	NA	NA	NA
chr1_23402400_23403000	0.206507	0.426876	0.945984	0.287716	-0.728706	0.0530807	0.2266	0.914191	0.78192	0.15649	0.581206	-0.781786	1.20297	-0.649879	0.523166	0.0356163
chr1_234027000_234027600	0.501812	0.0186348	0.320939	0.187217	-3.58414	-1.26807	0.277951	1.50381	1.27262	NA	NA	NA	NA	NA	NA	NA
chr1_234027600_234028200	0.303809	0.573785	0.0117332	0.301362	-0.86982	-3.26571	0.291883	1.54238	1.27717	NA	NA	NA	NA	NA	NA	NA
chr1_234028200_234028800	0.903705	0.32016	0.00638383	0.0320506	-1.45825	-3.37837	0.264393	1.46113	1.21816	NA	NA	NA	NA	NA	NA	NA
chr1_234039600_234040200	0.751544	0.187444	0.0821598	0.0827823	-1.61491	-1.82882	0.260905	1.21852	1.04376	NA	NA	NA	NA	NA	NA	NA
chr1_234040200_234040800	0.902051	0.581358	1.80363e-05	-0.0257809	-0.637239	-4.39618	0.209061	1.15271	0.986359	NA	NA	NA	NA	NA	NA	NA
chr1_234040800_234041400	0.42656	0.873945	0.0914376	0.238252	0.211996	-1.93787	0.298692	1.33356	1.13943	0.299211	0.117005	2.14987	1.75405	1.22566	0.234564	0.017004
chr1_23405400_23406000	0.707252	0.0526994	0.0671909	-0.0964052	-2.63579	-2.12436	0.256129	1.34778	1.15067	NA	NA	NA	NA	NA	NA	NA
chr1_234055200_234055800	0.275709	0.000807149	0.0200531	0.20091	-3.70957	-2.1731	0.183526	1.08067	0.922759	NA	NA	NA	NA	NA	NA	NA
chr1_2340600_2341200	0.289893	0.0714754	0.00101349	0.111321	-1.05151	-1.69178	0.104744	0.578507	0.502808	NA	NA	NA	NA	NA	NA	NA
chr1_23406600_23407200	0.886227	0.0205339	0.00511959	0.0310726	-2.93095	-3.04007	0.216735	1.24945	1.06712	NA	NA	NA	NA	NA	NA	NA
chr1_234069000_234069600	0.0271039	0.170304	0.00860544	0.58342	-1.9889	-3.273	0.260936	1.44224	1.22641	NA	NA	NA	NA	NA	NA	NA
chr1_234069600_234070200	0.729495	0.0485377	0.002601	0.0750622	-2.43121	-3.2051	0.216593	1.22062	1.04331	NA	NA	NA	NA	NA	NA	NA
chr1_23407200_23407800	0.586448	0.0794661	0.00168103	-0.127572	-2.4436	-3.78009	0.233915	1.38216	1.17762	NA	NA	NA	NA	NA	NA	NA
chr1_234072600_234073200	0.748935	0.0818655	0.0265306	-0.0927848	-1.89575	2.06128	0.289285	1.08091	0.918382	0.0438215	0.057873	-3.95703	1.41837	-2.78984	0.0113082	0.00155113
chr1_234087000_234087600	0.332108	0.171997	0.506851	-0.247756	-1.39699	0.574057	0.254477	1.01706	0.862422	0.0725903	0.397046	-1.97105	1.33349	-1.47812	0.154953	0.0119227
chr1_234087600_234088200	0.417741	0.367943	0.829621	-0.213172	-0.969644	-0.196185	0.262206	1.07315	0.909819	NA	NA	NA	NA	NA	NA	NA
chr1_234102000_234102600	0.488973	0.10177	0.0216059	-0.172083	-2.15314	-2.59485	0.247972	1.30632	1.11562	NA	NA	NA	NA	NA	NA	NA
chr1_2341200_2341800	0.511168	0.0599202	0.00163846	0.129119	-2.07242	-2.9989	0.195969	1.09171	0.931941	NA	NA	NA	NA	NA	NA	NA
chr1_234125400_234126000	0.131535	0.00175316	0.000969931	0.339734	-4.78205	-4.17249	0.223826	1.49587	1.23525	NA	NA	NA	NA	NA	NA	NA
chr1_234137400_234138000	0.651752	0.0191373	0.254867	-0.115505	-3.0538	-1.25713	0.255317	1.28684	1.09911	NA	NA	NA	NA	NA	NA	NA
chr1_234139800_234140400	0.589064	0.000207627	0.000661295	-0.138704	-3.7951	2.94262	0.256116	0.993466	0.842822	0.00446492	0.0136081	-6.73772	1.30281	-5.17167	4.63784e-05	6.3957e-05
chr1_234147600_234148200	0.879084	0.0476252	0.00608313	0.0325878	-2.31861	-2.76802	0.213779	1.15927	0.99213	NA	NA	NA	NA	NA	NA	NA
chr1_234148800_234149400	0.166299	0.533076	0.119559	-0.431116	-0.927254	-1.97876	0.30967	1.48355	1.26263	NA	NA	NA	NA	NA	NA	NA
chr1_23415000_23415600	0.0595391	0.364236	0.00641189	0.541271	-1.40923	-3.54624	0.2847	1.5476	1.27938	NA	NA	NA	NA	NA	NA	NA
chr1_234168000_234168600	0.737109	0.155129	3.63304e-05	-0.0671872	-1.72035	-4.39989	0.199712	1.20292	1.02778	NA	NA	NA	NA	NA	NA	NA
chr1_234168600_234169200	0.510786	0.0110385	0.0136208	-0.157356	-3.68907	-3.02473	0.238609	1.43028	1.20895	NA	NA	NA	NA	NA	NA	NA
chr1_234169200_234169800	0.314045	0.000182439	0.139978	0.209868	-4.60485	-1.51718	0.207631	1.19435	1.02157	NA	NA	NA	NA	NA	NA	NA
chr1_234169800_234170400	0.706724	0.0027162	0.264334	0.0838913	-3.4318	-1.07466	0.222461	1.12219	0.958531	NA	NA	NA	NA	NA	NA	NA
chr1_234170400_234171000	0.0920476	0.0103319	0.181285	0.443955	-3.71981	-1.61874	0.261534	1.4289	1.20426	NA	NA	NA	NA	NA	NA	NA
chr1_2341800_2342400	0.505655	0.00196782	8.783e-05	0.115394	-4.11239	-4.49377	0.172872	1.30111	1.10903	NA	NA	NA	NA	NA	NA	NA
chr1_234185400_234186000	0.0410455	0.464103	0.0052396	0.647497	-0.773751	2.54346	0.3137	1.05369	0.895272	0.169094	0.0272228	-3.31721	1.38267	-2.39913	0.026297	0.0029294
chr1_234186000_234186600	0.10759	0.10235	4.45009e-11	0.477224	-1.33471	5.09323	0.294482	0.811161	0.706523	0.0504079	0.00414573	-6.42794	1.07571	-5.97552	7.64379e-06	2.64825e-05
chr1_234186600_234187200	0.502478	0.00618578	0.87397	0.183499	-3.76254	-0.183392	0.272856	1.35138	1.15386	NA	NA	NA	NA	NA	NA	NA
chr1_234187800_234188400	0.154831	0.316827	0.355568	-0.368099	0.995209	-0.780275	0.257199	0.990301	0.841519	0.119674	0.304888	1.77548	1.29956	1.36622	0.187036	0.0139729
chr1_234188400_234189000	0.549998	0.25501	0.484166	0.16294	1.17787	-0.613198	0.271856	1.03012	0.87391	0.099395	0.38396	1.79107	1.35088	1.32585	0.199833	0.0147823
chr1_23420400_23421000	0.581675	0.0445083	0.476307	0.157253	-2.87562	-0.864035	0.284695	1.417	1.2095	NA	NA	NA	NA	NA	NA	NA
chr1_234206400_234207000	0.894881	0.937534	0.000599752	-0.0246392	-0.0440568	1.7289	0.186104	0.56106	0.491176	0.316338	0.013273	-1.77296	0.745683	-2.37763	0.0275121	0.00302509
chr1_234207000_234207600	0.395866	0.309125	0.000203504	-0.208714	0.695196	2.27497	0.244996	0.680801	0.594673	0.117106	0.0108065	-1.57977	0.90395	-1.74763	0.0958651	0.00803388
chr1_234214200_234214800	0.810352	0.00850077	0.0214564	0.0449439	-2.80783	-2.07741	0.186899	1.0504	0.892116	NA	NA	NA	NA	NA	NA	NA
chr1_234214800_234215400	0.619841	0.0062182	0.0083142	0.0777487	-2.66146	-2.16814	0.156344	0.956528	0.808713	NA	NA	NA	NA	NA	NA	NA
chr1_23421600_23422200	0.0783864	0.00035244	0.0273417	0.38624	-5.08828	-2.6143	0.217671	1.38551	1.1711	NA	NA	NA	NA	NA	NA	NA
chr1_23422200_23422800	0.634133	0.000294487	0.12203	0.0861596	-3.91151	-1.3868	0.180603	1.05062	0.890865	NA	NA	NA	NA	NA	NA	NA
chr1_234222000_234222600	0.494722	0.0197665	0.284786	-0.188032	-3.4148	-1.32569	0.274583	1.44659	1.23417	NA	NA	NA	NA	NA	NA	NA
chr1_23422800_23423400	0.346719	0.00276286	0.0175064	0.195236	-3.79227	-2.55625	0.206714	1.2423	1.06186	NA	NA	NA	NA	NA	NA	NA
chr1_234230400_234231000	0.370438	0.0212772	0.138379	-0.245751	-2.55747	1.39946	0.273409	1.09672	0.938466	0.0223327	0.153335	-3.95693	1.44344	-2.74132	0.0125843	0.00167611
chr1_234231000_234231600	0.272712	0.00524002	0.978238	0.20037	-2.45438	0.0202184	0.181889	0.863928	0.739752	0.0127559	0.589061	-2.4746	1.13737	-2.17573	0.0417384	0.00415839
chr1_234231600_234232200	0.446319	0.00112688	0.511502	0.139438	-2.84744	0.482	0.182525	0.854405	0.732131	0.00752825	0.399628	-3.32944	1.12518	-2.95904	0.00775821	0.00116913
chr1_234232200_234232800	0.805179	0.00210967	0.426482	-0.063837	-4.366	-0.9465	0.258276	1.39101	1.18641	NA	NA	NA	NA	NA	NA	NA
chr1_23423400_23424000	0.000491338	0.0113493	0.624236	0.90886	-3.00935	-0.492774	0.254036	1.17134	1.00351	NA	NA	NA	NA	NA	NA	NA
chr1_234235200_234235800	0.748409	0.120784	0.993733	0.0845117	1.45044	-0.00625489	0.262921	0.928606	0.794814	0.0563052	0.592272	1.4567	1.22231	1.19176	0.247307	0.0178172
chr1_2342400_2343000	0.165212	0.033927	0.000237519	0.30862	-3.10512	-4.6113	0.221109	1.44821	1.21898	NA	NA	NA	NA	NA	NA	NA
chr1_23424000_23424600	0.883336	0.00172348	0.0311252	-0.0301227	-3.82351	-2.22572	0.204865	1.19404	1.02113	NA	NA	NA	NA	NA	NA	NA
chr1_234245400_234246000	0.955014	0.512324	0.00271351	0.0143527	-0.864465	-3.43599	0.253928	1.31564	1.12345	NA	NA	NA	NA	NA	NA	NA
chr1_23424600_23425200	0.471047	0.297337	0.125372	-0.178369	-1.15544	-1.45109	0.246729	1.10415	0.940576	NA	NA	NA	NA	NA	NA	NA
chr1_23425200_23425800	0.118105	0.414388	0.00135004	-0.396113	-1.14511	-3.89042	0.251752	1.39839	1.18696	NA	NA	NA	NA	NA	NA	NA
chr1_234262200_234262800	0.15315	0.728258	0.164194	-0.296785	-0.251327	0.877568	0.206519	0.72177	0.627203	0.256111	0.172573	-1.1289	0.956209	-1.1806	0.251614	0.0180948
chr1_234262800_234263400	0.143257	0.967271	0.12652	-0.317448	0.0298797	0.971575	0.21553	0.726778	0.631692	0.323868	0.144548	-0.941696	0.962933	-0.977945	0.339784	0.0237705
chr1_234264000_234264600	0.498664	0.209354	0.303264	0.198509	-1.74314	-1.21853	0.292554	1.38154	1.17887	NA	NA	NA	NA	NA	NA	NA
chr1_234265200_234265800	0.310524	0.00341707	0.718242	-0.270429	-4.0847	-0.422383	0.265599	1.36908	1.16806	NA	NA	NA	NA	NA	NA	NA
chr1_234267600_234268200	0.995164	0.593483	0.00662633	0.00116003	-0.495846	-2.16529	0.191029	0.926562	0.784399	NA	NA	NA	NA	NA	NA	NA
chr1_234268200_234268800	0.288948	0.0234051	0.0653315	0.250074	-2.74788	-1.90413	0.234838	1.19763	1.02425	NA	NA	NA	NA	NA	NA	NA
chr1_234270000_234270600	0.430165	0.0593329	0.129917	-0.214168	-2.75456	-1.86361	0.270608	1.44767	1.2226	NA	NA	NA	NA	NA	NA	NA
chr1_234273000_234273600	0.701705	0.637872	0.00144325	0.0942842	-0.590987	-3.48779	0.245605	1.2526	1.07082	NA	NA	NA	NA	NA	NA	NA
chr1_234281400_234282000	0.0212651	0.00107941	0.818402	-0.627714	-4.74315	-0.278394	0.269158	1.4177	1.21001	NA	NA	NA	NA	NA	NA	NA
chr1_234282000_234282600	0.461784	0.00193218	0.356866	-0.181393	-4.08885	-1.02014	0.24574	1.29132	1.1032	NA	NA	NA	NA	NA	NA	NA
chr1_2343000_2343600	0.578455	0.139508	0.250034	0.106949	-1.36535	-0.905028	0.191983	0.918234	0.783204	NA	NA	NA	NA	NA	NA	NA
chr1_23430600_23431200	0.986619	0.0607311	0.000768569	-0.00351663	-2.3312	-3.62668	0.209274	1.23197	1.05208	NA	NA	NA	NA	NA	NA	NA
chr1_234309000_234309600	0.765268	0.013849	0.00889899	0.0674327	-3.28443	-2.98358	0.225369	1.316	1.12298	NA	NA	NA	NA	NA	NA	NA
chr1_234309600_234310200	0.726125	0.0138412	0.051379	-0.0755308	-2.8084	-1.89189	0.215151	1.12517	0.961893	NA	NA	NA	NA	NA	NA	NA
chr1_234310200_234310800	0.677349	0.0177128	0.208487	-0.112482	-2.61459	1.16965	0.269711	1.08812	0.925241	0.0206405	0.205006	-3.78424	1.42831	-2.64944	0.015385	0.00195013
chr1_23431200_23431800	0.372462	0.135422	0.00474323	-0.213928	-1.95033	-3.18511	0.239017	1.29797	1.10801	NA	NA	NA	NA	NA	NA	NA
chr1_234312000_234312600	0.315181	0.251877	0.00716742	0.266381	-1.66883	-3.3738	0.264164	1.44985	1.2344	NA	NA	NA	NA	NA	NA	NA
chr1_234313800_234314400	0.498818	2.08688e-32	1.20173e-43	0.158282	4.28671	5.22779	0.233353	0.26677	0.246126	0	0.000833351	-0.941076	0.362965	-2.59274	0.0173978	0.00213799
chr1_234314400_234315000	0.440913	6.38096e-26	7.83586e-35	0.178808	3.97649	4.66537	0.231295	0.298164	0.272338	0	0.00159316	-0.68888	0.403819	-1.70591	0.103507	0.00854895
chr1_234316200_234316800	0.385385	0.00163223	0.037764	-0.199251	-4.47769	-2.4883	0.228756	1.39098	1.18527	NA	NA	NA	NA	NA	NA	NA
chr1_234316800_234317400	0.0165267	0.000848235	0.562134	-0.60517	-4.5316	-0.657619	0.249116	1.32584	1.13148	NA	NA	NA	NA	NA	NA	NA
chr1_234322800_234323400	0.981451	0.00169707	0.0433772	-0.00509301	-4.10652	-2.2303	0.218626	1.2805	1.09305	NA	NA	NA	NA	NA	NA	NA
chr1_234327600_234328200	0.680218	0.00737368	0.355857	0.111174	-3.96943	-1.14592	0.269112	1.45762	1.23661	NA	NA	NA	NA	NA	NA	NA
chr1_23433000_23433600	0.277421	0.0730387	0.0104325	-0.255639	-2.30501	-2.83085	0.234358	1.2752	1.08889	NA	NA	NA	NA	NA	NA	NA
chr1_234330600_234331200	0.168422	0.0706764	0.65977	-0.452102	-2.78044	-0.557037	0.326384	1.52533	1.26236	NA	NA	NA	NA	NA	NA	NA
chr1_234356400_234357000	0.559924	0.0148078	0.0685099	-0.127758	-2.7457	-1.74773	0.218578	1.11129	0.95128	NA	NA	NA	NA	NA	NA	NA
chr1_234357000_234357600	0.0709182	0.000428982	0.631395	0.41091	-4.00132	-0.455673	0.225618	1.10637	0.947489	NA	NA	NA	NA	NA	NA	NA
chr1_2343600_2344200	0.760345	0.00617209	0.858762	0.044949	-1.87458	0.10421	0.147044	0.673104	0.584425	0.013542	0.556937	-1.97879	0.891415	-2.21983	0.0381524	0.00388929
chr1_23436000_23436600	0.396049	0.00159987	0.00552774	0.165128	-4.06047	-3.03412	0.193908	1.25894	1.07487	NA	NA	NA	NA	NA	NA	NA
chr1_234365400_234366000	0.0111705	0.083371	0.000138556	0.595624	-2.58068	-4.81579	0.231315	1.47875	1.22531	NA	NA	NA	NA	NA	NA	NA
chr1_23436600_23437200	0.862862	4.00603e-06	0.0368847	0.0288212	-5.46057	-2.04267	0.166517	1.1327	0.96844	NA	NA	NA	NA	NA	NA	NA
chr1_23437200_23437800	0.733463	0.000559381	0.0431002	-0.0680127	-4.12909	-2.03766	0.199292	1.16635	0.997295	NA	NA	NA	NA	NA	NA	NA
chr1_234373200_234373800	0.455664	0.00978249	0.500248	0.128772	-1.97235	0.440224	0.172087	0.751955	0.651187	0.016199	0.393253	-2.41258	0.994727	-2.42536	0.0248815	0.00280851
chr1_234373800_234374400	0.634892	0.0170169	0.182949	-0.096339	-2.46566	-1.15536	0.202394	1.01965	0.862834	NA	NA	NA	NA	NA	NA	NA
chr1_23437800_23438400	0.855154	0.0136051	0.204645	-0.0442724	-3.04467	-1.32623	0.242034	1.21671	1.04021	NA	NA	NA	NA	NA	NA	NA
chr1_234378600_234379200	0.911942	0.480942	0.0156987	-0.0297792	-0.98373	-2.88813	0.268742	1.39168	1.17944	NA	NA	NA	NA	NA	NA	NA
chr1_234379200_234379800	0.54072	0.705947	0.0804771	-0.181992	-0.528505	-2.10179	0.296703	1.39759	1.19286	NA	NA	NA	NA	NA	NA	NA
chr1_23438400_23439000	0.315581	0.797112	0.00357044	0.245871	0.282457	-2.7861	0.244028	1.09638	0.938356	0.277153	0.0234031	3.06856	1.44311	2.12635	0.0461154	0.00449452
chr1_234393600_234394200	0.186745	0.453451	0.723097	0.458142	-1.11259	-0.444749	0.345134	1.47954	1.25243	NA	NA	NA	NA	NA	NA	NA
chr1_23440200_23440800	0.24865	0.0684105	0.107919	0.332815	-2.88959	-2.15468	0.287171	1.57222	1.33085	NA	NA	NA	NA	NA	NA	NA
chr1_23440800_23441400	0.764794	0.226247	0.000196774	0.0582534	-1.30146	-3.50699	0.194286	1.0703	0.914515	NA	NA	NA	NA	NA	NA	NA
chr1_234410400_234411000	0.0443092	0.626731	0.219151	0.693256	0.687236	-1.48747	0.341288	1.40966	1.20455	0.223491	0.212731	2.17471	1.85421	1.17285	0.254635	0.0182929
chr1_234412800_234413400	0.254501	0.256167	5.86733e-13	-0.238176	0.538433	3.35077	0.208076	0.472047	0.417619	0.0997894	0.0040035	-2.81234	0.630265	-4.46215	0.000238946	0.000126736
chr1_23441400_23442000	0.732133	0.133559	0.000173554	0.067406	-1.71079	-3.75104	0.196495	1.13307	0.969469	NA	NA	NA	NA	NA	NA	NA
chr1_234415200_234415800	0.0595526	0.302358	0.00168822	0.482384	-1.48	-3.87415	0.25374	1.42913	1.20743	NA	NA	NA	NA	NA	NA	NA
chr1_234415800_234416400	0.0460213	0.313275	0.00195556	0.523558	-1.48561	-3.92094	0.25984	1.46744	1.23977	NA	NA	NA	NA	NA	NA	NA
chr1_2344200_2344800	0.611868	2.84402e-07	0.909235	-0.0641198	-4.08737	0.0745239	0.126055	0.753719	0.652395	0.00130948	0.571543	-4.16189	0.996851	-4.17504	0.000467207	0.000177934
chr1_23442000_23442600	0.218058	0.0686444	2.63563e-05	0.232901	-2.23185	-4.52746	0.188152	1.21538	1.03788	NA	NA	NA	NA	NA	NA	NA
chr1_23442600_23443200	0.687053	0.0337565	0.0211335	0.0971516	-2.87005	-2.66292	0.240605	1.33727	1.14065	NA	NA	NA	NA	NA	NA	NA
chr1_234433800_234434400	0.805499	0.0950854	0.374623	-0.075519	-2.10114	0.952913	0.306054	1.24943	1.06951	0.0481272	0.317533	-3.05405	1.64466	-1.85694	0.0781098	0.00680233
chr1_234460200_234460800	0.176496	0.915762	0.0790976	0.465322	0.161944	-2.24039	0.342356	1.52801	1.26565	0.310465	0.107062	2.40234	1.9841	1.21079	0.24009	0.0173587
chr1_234475200_234475800	0.202012	0.00617413	0.0142403	0.289222	-3.6909	-2.81019	0.22552	1.32534	1.13069	NA	NA	NA	NA	NA	NA	NA
chr1_234477600_234478200	0.502358	0.000105957	0.195217	0.122169	-4.12923	-1.14001	0.18161	1.03174	0.875476	NA	NA	NA	NA	NA	NA	NA
chr1_234478200_234478800	0.233502	1.30315e-05	0.18541	0.194905	-4.53695	-1.12554	0.162817	0.999956	0.845325	NA	NA	NA	NA	NA	NA	NA
chr1_234478800_234479400	0.47259	0.407168	8.76246e-05	0.138255	-0.86963	-3.60645	0.191909	1.04568	0.889908	NA	NA	NA	NA	NA	NA	NA
chr1_234479400_234480000	0.603215	0.135273	0.00170122	-0.118801	-1.87223	-3.41235	0.227988	1.24551	1.06429	NA	NA	NA	NA	NA	NA	NA
chr1_2344800_2345400	0.926008	0.000291784	0.198144	-0.0113696	-2.59115	-0.77982	0.122185	0.695494	0.602823	NA	NA	NA	NA	NA	NA	NA
chr1_234485400_234486000	0.27854	0.0181197	0.411898	-0.319314	-3.7904	-1.08763	0.293418	1.5832	1.32112	NA	NA	NA	NA	NA	NA	NA
chr1_234486000_234486600	0.0992814	0.0441496	0.226908	0.479103	-3.12278	-1.54216	0.288533	1.53616	1.27007	NA	NA	NA	NA	NA	NA	NA
chr1_234488400_234489000	0.509808	0.0256969	0.628775	-0.191798	-3.31318	-0.594582	0.290163	1.46778	1.22688	NA	NA	NA	NA	NA	NA	NA
chr1_234499200_234499800	0.548574	0.00975357	0.288334	-0.155225	-3.50653	-1.21663	0.258061	1.33632	1.14104	NA	NA	NA	NA	NA	NA	NA
chr1_234499800_234500400	0.993455	0.0766031	0.276621	-0.00230901	-2.53177	-1.32214	0.280939	1.41815	1.21005	NA	NA	NA	NA	NA	NA	NA
chr1_234501000_234501600	0.898512	5.10808e-05	0.919641	0.0292494	-4.73296	0.097663	0.228876	1.12863	0.966129	0.00325838	0.574216	-4.83063	1.48566	-3.25149	0.00399698	0.000723152
chr1_234501600_234502200	0.336083	0.00289918	0.0742594	0.234221	-4.30915	-2.16059	0.242568	1.41885	1.20045	NA	NA	NA	NA	NA	NA	NA
chr1_234507600_234508200	0.00290606	0.363864	0.704432	1.00291	-1.3121	-0.467538	0.330307	1.43982	1.22972	NA	NA	NA	NA	NA	NA	NA
chr1_23451000_23451600	0.565015	0.0101091	0.126548	0.147455	-3.58199	-1.80109	0.255592	1.37181	1.17111	NA	NA	NA	NA	NA	NA	NA
chr1_23451600_23452200	0.0066257	0.00127704	0.118067	-0.696534	-5.09544	-2.02402	0.252324	1.54659	1.28624	NA	NA	NA	NA	NA	NA	NA
chr1_234522600_234523200	0.890533	0.761525	0.107688	0.0354819	0.264155	1.21227	0.257291	0.868555	0.748265	0.266273	0.12997	-0.948111	1.14642	-0.827015	0.417987	0.0287966
chr1_23452800_23453400	0.568775	0.133102	0.000472129	0.139803	-2.26578	-4.45087	0.244692	1.49887	1.24009	NA	NA	NA	NA	NA	NA	NA
chr1_234528000_234528600	0.98111	0.0528999	0.000469216	0.00537382	-2.78292	-4.35009	0.226519	1.42424	1.21141	NA	NA	NA	NA	NA	NA	NA
chr1_234528600_234529200	0.970776	0.0558128	0.00523847	0.00878623	-2.65611	-3.33421	0.239361	1.37611	1.17358	NA	NA	NA	NA	NA	NA	NA
chr1_234531000_234531600	0.399342	0.128948	0.000391679	0.18621	-1.9684	-4.00439	0.2202	1.28805	1.09934	NA	NA	NA	NA	NA	NA	NA
chr1_234531600_234532200	0.120454	0.00430382	0.0361845	0.384816	-4.35952	-2.62673	0.246147	1.49955	1.24062	NA	NA	NA	NA	NA	NA	NA
chr1_234534000_234534600	0.604434	0.142508	0.169109	0.147412	-2.08107	-1.66571	0.283851	1.41026	1.20448	NA	NA	NA	NA	NA	NA	NA
chr1_234534600_234535200	0.209465	0.100059	0.0838433	0.33465	-2.24098	-2.01286	0.265295	1.35273	1.15517	NA	NA	NA	NA	NA	NA	NA
chr1_234537000_234537600	0.482391	0.265203	0.0280169	-0.197934	-1.67977	-2.83414	0.280945	1.50099	1.2752	NA	NA	NA	NA	NA	NA	NA
chr1_234538200_234538800	0.947194	0.0424427	0.052593	-0.011165	-1.86792	-1.51755	0.168245	0.911283	0.775627	NA	NA	NA	NA	NA	NA	NA
chr1_234538800_234539400	0.258445	0.0222199	0.00492339	0.25061	-3.00124	-3.16669	0.220771	1.29648	1.10644	NA	NA	NA	NA	NA	NA	NA
chr1_2345400_2346000	0.389143	0.000446827	0.0976982	0.157121	-3.7227	-1.46168	0.181825	1.03266	0.8761	NA	NA	NA	NA	NA	NA	NA
chr1_234540600_234541200	0.430303	2.25312e-05	0.00167289	-0.140173	-6.35008	-3.85215	0.177166	1.44269	1.19951	NA	NA	NA	NA	NA	NA	NA
chr1_234541200_234541800	0.859027	0.000421169	0.00108695	0.0340375	-5.10215	-3.96659	0.19125	1.40871	1.18633	NA	NA	NA	NA	NA	NA	NA
chr1_234541800_234542400	0.903184	0.181856	0.228513	-0.0315721	-1.56139	-1.20606	0.259035	1.16312	0.996717	NA	NA	NA	NA	NA	NA	NA
chr1_234542400_234543000	0.10285	0.102824	0.343363	-0.422295	-1.89851	-0.94164	0.257024	1.15541	0.990062	NA	NA	NA	NA	NA	NA	NA
chr1_234544200_234544800	0.831907	0.0272019	3.11861e-16	0.0584564	1.31859	4.88483	0.274839	0.590127	0.520218	0.0248648	0.00382409	-3.56624	0.786687	-4.53324	0.000202476	0.00011932
chr1_234544800_234545400	0.0532778	0.615964	6.40534e-10	-0.415157	-0.275539	3.22125	0.212811	0.547992	0.481542	0.219981	0.00427882	-3.49679	0.729506	-4.79337	0.000110692	9.53337e-05
chr1_234545400_234546000	0.113817	0.00430777	0.0119667	-0.355085	-3.96508	-2.96478	0.223012	1.36401	1.16276	NA	NA	NA	NA	NA	NA	NA
chr1_234550200_234550800	0.780184	0.00013316	0.464552	0.048175	-3.74613	-0.589471	0.172255	0.95056	0.803548	NA	NA	NA	NA	NA	NA	NA
chr1_234550800_234551400	0.991105	0.00104674	0.77885	0.00194995	-2.83772	0.20355	0.174557	0.845833	0.72331	0.00736109	0.528905	-3.04127	1.11293	-2.73267	0.0128256	0.00169968
chr1_234551400_234552000	0.849403	0.201809	0.00120406	0.0460493	-1.75497	-3.86279	0.242024	1.36781	1.16611	NA	NA	NA	NA	NA	NA	NA
chr1_23455200_23455800	0.00127551	0.00132244	0.00962512	0.743457	-4.7571	-3.17776	0.225632	1.44859	1.20883	NA	NA	NA	NA	NA	NA	NA
chr1_234554400_234555000	0.799435	0.012545	0.0224149	0.0583875	-3.23351	-2.52061	0.229321	1.27685	1.09047	NA	NA	NA	NA	NA	NA	NA
chr1_234555000_234555600	0.27693	0.0486705	0.0270148	0.239335	-2.22459	-2.13668	0.219186	1.11756	0.955069	NA	NA	NA	NA	NA	NA	NA
chr1_234555600_234556200	0.260788	0.0194268	0.319076	-0.294224	-3.16612	-1.14222	0.260476	1.33744	1.1419	NA	NA	NA	NA	NA	NA	NA
chr1_234559200_234559800	0.605824	0.295984	0.0481795	-0.129798	-1.22629	-1.99714	0.2509	1.16856	1.00107	NA	NA	NA	NA	NA	NA	NA
chr1_234559800_234560400	0.72239	0.170497	0.00138011	0.0842117	-1.80648	-3.65909	0.236514	1.31056	1.11869	NA	NA	NA	NA	NA	NA	NA
chr1_234564600_234565200	0.597037	0.0547841	0.348451	-0.163651	-2.92668	-1.17544	0.308776	1.50981	1.24903	NA	NA	NA	NA	NA	NA	NA
chr1_23457000_23457600	0.424706	0.0107613	0.0113801	-0.173244	-3.21346	-2.72457	0.216322	1.24143	1.0609	NA	NA	NA	NA	NA	NA	NA
chr1_234575400_234576000	0.985547	0.253318	0.148419	0.00471342	-1.38857	-1.50562	0.259672	1.21005	1.03552	NA	NA	NA	NA	NA	NA	NA
chr1_234576000_234576600	0.946024	0.387875	0.0303884	0.0188168	-1.23386	-2.66106	0.277393	1.42404	1.21539	NA	NA	NA	NA	NA	NA	NA
chr1_234582000_234582600	0.844756	0.00221156	0.0263226	-0.0452173	-4.37029	-2.67675	0.230449	1.39903	1.19092	NA	NA	NA	NA	NA	NA	NA
chr1_234582600_234583200	0.501842	0.00149995	0.0448052	0.16079	-4.73174	-2.47069	0.238733	1.45806	1.21919	NA	NA	NA	NA	NA	NA	NA
chr1_234589800_234590400	0.796763	0.0214637	0.0251852	-0.0663344	-3.53042	-2.8467	0.257032	1.51618	1.25665	NA	NA	NA	NA	NA	NA	NA
chr1_234593400_234594000	0.0734633	0.0305389	0.206371	-0.471283	-2.85653	-1.41778	0.261119	1.30588	1.11628	NA	NA	NA	NA	NA	NA	NA
chr1_234599400_234600000	0.823385	0.0735754	0.687882	0.0527987	-1.7964	0.340516	0.236073	0.995704	0.845688	0.0411067	0.490255	-2.13691	1.30637	-1.63576	0.117531	0.00947719
chr1_2346000_2346600	0.508183	0.0156699	0.0552386	0.159176	-3.17082	-2.13816	0.239888	1.29451	1.10512	NA	NA	NA	NA	NA	NA	NA
chr1_234600000_234600600	0.762518	0.65977	9.3267e-06	0.0867129	-0.372282	3.38601	0.286347	0.84367	0.733105	0.234347	0.00809267	-3.75829	1.11769	-3.36256	0.00309733	0.000607378
chr1_234600600_234601200	0.99056	0.654152	7.59931e-12	-0.00364529	0.340075	4.99486	0.307493	0.757303	0.661997	0.232477	0.00409307	-4.65479	1.00586	-4.62769	0.000162542	0.000109528
chr1_234606600_234607200	0.775341	0.00053795	0.0874823	-0.0615316	-4.44652	-1.84209	0.215143	1.25201	1.06968	NA	NA	NA	NA	NA	NA	NA
chr1_234607200_234607800	0.493052	4.36753e-06	0.0660111	0.108064	-5.06227	-1.66052	0.157196	1.05454	0.89549	NA	NA	NA	NA	NA	NA	NA
chr1_234607800_234608400	0.0911755	0.0277685	0.0281097	0.42244	-3.0996	-2.63693	0.248184	1.39239	1.18719	NA	NA	NA	NA	NA	NA	NA
chr1_234608400_234609000	0.975078	0.0024986	0.0107969	-0.00463044	-2.87634	-2.04213	0.147928	0.932386	0.789284	NA	NA	NA	NA	NA	NA	NA
chr1_234609000_234609600	0.607192	0.00515187	0.0335339	-0.0709789	-2.30286	-1.49427	0.137725	0.808952	0.695353	NA	NA	NA	NA	NA	NA	NA
chr1_234610200_234610800	0.130923	9.59728e-05	0.0243614	-0.289855	-4.90618	-2.36914	0.190658	1.21786	1.03975	NA	NA	NA	NA	NA	NA	NA
chr1_234610800_234611400	0.0557974	6.16707e-05	0.00823497	-0.342545	-4.89532	-2.70763	0.177458	1.1811	1.00867	NA	NA	NA	NA	NA	NA	NA
chr1_234612000_234612600	0.892775	0.0833555	1.61237e-15	-0.0336147	-1.03174	4.7326	0.24888	0.591168	0.520289	0.0442968	0.00384996	-5.76434	0.787515	-7.31966	4.47335e-07	0
chr1_234612600_234613200	0.154045	2.00204e-35	4.86595e-82	0.273646	2.85952	7.28388	0.190835	0.164395	0.155562	0	0.000148374	-4.42435	0.22633	-19.5482	1.66972e-14	0
chr1_234622200_234622800	0.951736	0.34166	0.753719	-0.0188569	-1.26947	-0.357436	0.310935	1.33003	1.13682	NA	NA	NA	NA	NA	NA	NA
chr1_234639000_234639600	0.839775	9.85429e-05	2.20555e-18	0.0612218	2.37818	5.36277	0.302188	0.591367	0.522278	0.00374996	0.00368228	-2.98459	0.78898	-3.78285	0.00116835	0.000308993
chr1_234642600_234643200	0.226147	0.0205329	8.04091e-06	0.395278	1.98372	3.41868	0.325001	0.845643	0.734473	0.0219772	0.00799858	-1.43496	1.12007	-1.28113	0.214804	0.0157457
chr1_234643200_234643800	0.403352	0.0307761	1.457e-11	0.247821	1.48852	4.43796	0.295571	0.68147	0.59795	0.0262866	0.00409524	-2.94944	0.906612	-3.25325	0.00398089	0.000720899
chr1_234656400_234657000	0.706275	0.000223682	0.0247533	-0.0758627	-5.03872	-2.56951	0.200848	1.32614	1.13084	NA	NA	NA	NA	NA	NA	NA
chr1_234657000_234657600	0.514874	0.336407	4.73533e-08	-0.170289	0.645858	3.40402	0.260741	0.669325	0.585895	0.126191	0.00527169	-2.75816	0.889533	-3.10068	0.00563617	0.000923924
chr1_234657600_234658200	0.810076	0.3081	0.210524	-0.0711251	-1.14372	1.19434	0.295336	1.11766	0.949032	0.11677	0.20645	-2.33806	1.46623	-1.59461	0.126481	0.0100706
chr1_234659400_234660000	0.140715	0.237136	4.35528e-20	0.354649	0.568925	4.66059	0.239244	0.478984	0.425252	0.0936095	0.0035838	-4.09167	0.640519	-6.38805	3.11979e-06	1.24264e-05
chr1_2346600_2347200	0.345529	0.00742341	0.243887	0.232604	-3.38091	-1.24357	0.245671	1.24258	1.06219	NA	NA	NA	NA	NA	NA	NA
chr1_23466000_23466600	0.0570439	0.204989	0.0115809	0.507655	-1.83706	-3.14016	0.264346	1.44197	1.22578	NA	NA	NA	NA	NA	NA	NA
chr1_234661200_234661800	0.769855	0.0140073	0.0124802	0.0669034	-3.28153	-2.85133	0.228191	1.31708	1.12508	NA	NA	NA	NA	NA	NA	NA
chr1_234674400_234675000	0.0590899	0.0112143	0.0865835	0.533518	-4.31379	-2.41472	0.280119	1.67622	1.39816	NA	NA	NA	NA	NA	NA	NA
chr1_234675000_234675600	0.00502248	0.105327	0.04863	0.766869	-2.38031	-2.46456	0.268575	1.45926	1.23788	NA	NA	NA	NA	NA	NA	NA
chr1_234684000_234684600	0.291403	0.385226	0.349371	-0.343144	-1.07059	0.989836	0.323889	1.22871	1.05383	0.142455	0.30083	-2.06042	1.61873	-1.27287	0.217664	0.0159249
chr1_234695400_234696000	0.255369	0.00659833	0.0107466	0.260054	-3.72066	-2.97342	0.227607	1.34713	1.14848	NA	NA	NA	NA	NA	NA	NA
chr1_234698400_234699000	0.473897	0.00598109	0.0124864	-0.167109	-4.07034	-3.0578	0.232648	1.45588	1.20664	NA	NA	NA	NA	NA	NA	NA
chr1_234699600_234700200	0.32375	0.30621	0.000877635	-0.280932	-0.983123	2.79057	0.283591	0.956958	0.818888	0.116159	0.014627	-3.77369	1.2595	-2.99618	0.00713704	0.00109789
chr1_234700200_234700800	0.100296	0.740701	1.03798e-07	-0.510052	0.277606	4.11263	0.308102	0.837049	0.728891	0.259988	0.00563478	-3.83502	1.10992	-3.45521	0.00250132	0.000523796
chr1_23470200_23470800	0.247931	0.266041	0.00269161	0.274804	-1.34878	-3.16275	0.236754	1.20735	1.03323	NA	NA	NA	NA	NA	NA	NA
chr1_234706800_234707400	0.372323	0.0163081	0.012544	0.235367	-3.73273	-3.20908	0.262894	1.53337	1.26719	NA	NA	NA	NA	NA	NA	NA
chr1_234709200_234709800	0.327514	0.194746	0.0191729	-0.170091	-1.19237	-1.84885	0.173047	0.914718	0.779322	NA	NA	NA	NA	NA	NA	NA
chr1_234709800_234710400	0.541245	0.294763	2.50337e-05	-0.111358	-1.11707	-3.94776	0.181784	1.06179	0.902313	NA	NA	NA	NA	NA	NA	NA
chr1_234712200_234712800	0.282954	0.0432846	0.334908	0.315709	-3.14252	-1.23383	0.292792	1.53943	1.27468	NA	NA	NA	NA	NA	NA	NA
chr1_234712800_234713400	0.586395	0.0296525	0.105336	0.144754	-3.24182	-2.02792	0.265382	1.47391	1.24325	NA	NA	NA	NA	NA	NA	NA
chr1_234713400_234714000	0.452335	0.00285629	0.00143477	0.156806	-4.28488	-3.87353	0.208008	1.40862	1.18859	NA	NA	NA	NA	NA	NA	NA
chr1_23471400_23472000	0.082667	0.00328224	0.111344	-0.449071	-4.54687	-2.01623	0.256727	1.51728	1.25753	NA	NA	NA	NA	NA	NA	NA
chr1_234715800_234716400	0.42404	0.000881593	0.0982274	-0.190672	-4.88985	-2.00629	0.237741	1.43548	1.20445	NA	NA	NA	NA	NA	NA	NA
chr1_234716400_234717000	0.489722	0.00157766	0.0533696	0.165824	-4.7141	-2.3797	0.239367	1.45964	1.22032	NA	NA	NA	NA	NA	NA	NA
chr1_2347200_2347800	0.850764	0.0236324	0.0105594	0.0424383	-2.90312	-2.80973	0.225105	1.2674	1.08259	NA	NA	NA	NA	NA	NA	NA
chr1_23472000_23472600	0.398545	0.0134481	0.203584	-0.228951	-3.74621	-1.59857	0.270285	1.49448	1.25086	NA	NA	NA	NA	NA	NA	NA
chr1_234720600_234721200	0.142745	0.00713722	0.0697848	-0.376579	-4.05295	-2.31032	0.255347	1.48209	1.26335	NA	NA	NA	NA	NA	NA	NA
chr1_234721800_234722400	0.235793	0.0243206	0.193191	0.235156	-2.25587	-1.09495	0.197411	0.989752	0.837039	NA	NA	NA	NA	NA	NA	NA
chr1_234722400_234723000	0.247858	0.0501091	0.0900142	-0.227751	-2.00638	-1.46536	0.196186	1.01443	0.857768	NA	NA	NA	NA	NA	NA	NA
chr1_234723000_234723600	0.844813	0.141392	0.00640114	0.0468944	-1.86154	-2.98021	0.239086	1.25795	1.07495	NA	NA	NA	NA	NA	NA	NA
chr1_234724200_234724800	0.223192	0.133522	1.76938e-05	-0.327854	-1.26875	3.24875	0.267841	0.840225	0.728136	0.0604082	0.00850216	-4.5175	1.11183	-4.06313	0.000606971	0.000206648
chr1_234724800_234725400	0.807911	0.0228825	0.0319724	-0.0589503	-3.09652	-2.48733	0.241968	1.34435	1.14696	NA	NA	NA	NA	NA	NA	NA
chr1_234725400_234726000	0.319703	0.140124	0.000361378	0.225448	-1.94487	-4.09557	0.225679	1.31003	1.11736	NA	NA	NA	NA	NA	NA	NA
chr1_234726000_234726600	0.189747	0.0560438	0.00682575	0.324358	-2.75945	-3.35485	0.246028	1.43101	1.21988	NA	NA	NA	NA	NA	NA	NA
chr1_234728400_234729000	0.695341	0.0153319	0.121131	0.100092	-3.41648	-1.84989	0.255007	1.39014	1.18546	NA	NA	NA	NA	NA	NA	NA
chr1_234729000_234729600	0.589601	0.0158103	0.0747429	-0.139066	-3.48105	-2.18038	0.257156	1.42312	1.21349	NA	NA	NA	NA	NA	NA	NA
chr1_234730800_234731400	0.664605	0.226642	0.00890607	-0.109415	-1.65659	-3.08886	0.251774	1.36352	1.16273	NA	NA	NA	NA	NA	NA	NA
chr1_23473200_23473800	0.240915	0.414531	0.00115736	0.312714	-1.24399	-4.23948	0.265416	1.5196	1.2752	NA	NA	NA	NA	NA	NA	NA
chr1_234732000_234732600	0.696197	0.0588946	0.00236206	0.0778746	-2.10698	-2.9319	0.198992	1.10539	0.944901	NA	NA	NA	NA	NA	NA	NA
chr1_234732600_234733200	0.913853	0.000988632	0.3811	-0.0159597	-2.68609	-0.602783	0.147236	0.796558	0.685818	NA	NA	NA	NA	NA	NA	NA
chr1_234733200_234733800	0.41325	0.00656195	0.347615	-0.146335	-2.50252	-0.723818	0.178266	0.905454	0.767802	NA	NA	NA	NA	NA	NA	NA
chr1_234734400_234735000	0.553431	0.606294	0.386686	0.124334	-0.460889	-0.662685	0.209245	0.892063	0.762908	NA	NA	NA	NA	NA	NA	NA
chr1_234735000_234735600	0.250061	0.237399	0.0208509	0.206941	0.640833	1.10698	0.179096	0.539828	0.473106	0.0936918	0.0512281	-0.46615	0.717804	-0.649411	0.523462	0.0356344
chr1_234735600_234736200	0.291219	0.279393	0.00309135	0.262647	-1.4464	-3.42756	0.247814	1.33147	1.13636	NA	NA	NA	NA	NA	NA	NA
chr1_234739200_234739800	0.0210844	0.0360051	0.00128242	-0.529468	-2.96355	-3.9242	0.226707	1.39833	1.19156	NA	NA	NA	NA	NA	NA	NA
chr1_234742800_234743400	0.717053	0.0138483	0.0609518	-0.0846458	-3.07891	-1.99385	0.233051	1.23365	1.0546	NA	NA	NA	NA	NA	NA	NA
chr1_234744000_234744600	0.135313	0.297849	0.00259638	0.413954	-1.6761	-4.07368	0.275415	1.6034	1.3258	NA	NA	NA	NA	NA	NA	NA
chr1_234746400_234747000	0.71945	0.360532	0.0218116	0.0974656	-1.28993	-2.7849	0.270744	1.40566	1.19925	NA	NA	NA	NA	NA	NA	NA
chr1_234747000_234747600	0.971384	0.00814836	0.0170785	0.00802369	-3.40692	-2.61553	0.223236	1.26741	1.08224	NA	NA	NA	NA	NA	NA	NA
chr1_234750600_234751200	0.224368	0.0131301	0.20472	-0.337748	-3.8806	-1.62547	0.276629	1.54264	1.27512	NA	NA	NA	NA	NA	NA	NA
chr1_234759600_234760200	0.53222	0.00277614	0.429192	0.153936	-3.84558	-0.854214	0.245773	1.2604	1.07705	NA	NA	NA	NA	NA	NA	NA
chr1_234760200_234760800	0.22092	0.042399	0.000483559	-0.335149	-1.98342	2.95095	0.272451	0.96742	0.823765	0.0305864	0.0126231	-4.93437	1.27063	-3.88341	0.000923883	0.000266841
chr1_234763800_234764400	0.538269	0.0835568	0.0891369	-0.143048	-1.91523	-1.6081	0.231805	1.09812	0.938723	NA	NA	NA	NA	NA	NA	NA
chr1_234765000_234765600	0.354019	0.0106453	0.590563	0.25148	-3.59555	-0.637991	0.270344	1.38693	1.18281	NA	NA	NA	NA	NA	NA	NA
chr1_234766800_234767400	0.637931	0.0042595	0.0106101	0.0961132	-3.38518	-2.58013	0.203748	1.16302	0.994788	NA	NA	NA	NA	NA	NA	NA
chr1_234767400_234768000	0.664232	0.253998	0.116629	0.117871	-1.53045	-1.80129	0.270909	1.33562	1.14018	NA	NA	NA	NA	NA	NA	NA
chr1_234768000_234768600	0.6677	0.00724662	0.194941	0.104274	-3.37576	-1.3779	0.242324	1.23686	1.05751	NA	NA	NA	NA	NA	NA	NA
chr1_234768600_234769200	0.621946	0.0650318	0.456367	0.12061	-2.00407	-0.687357	0.244001	1.07679	0.920001	NA	NA	NA	NA	NA	NA	NA
chr1_234769200_234769800	0.878689	0.0434089	0.000488238	-0.0339778	-2.86049	-4.24983	0.222167	1.40212	1.18727	NA	NA	NA	NA	NA	NA	NA
chr1_234769800_234770400	0.902839	0.0204969	0.0282167	0.02859	-3.00772	-2.43005	0.233731	1.28179	1.0948	NA	NA	NA	NA	NA	NA	NA
chr1_234770400_234771000	0.117854	0.022267	0.109665	-0.418016	-3.36177	-1.99467	0.265489	1.45274	1.23818	NA	NA	NA	NA	NA	NA	NA
chr1_234771000_234771600	0.0788203	0.050366	0.0291188	-0.424455	-2.50171	-2.38852	0.239559	1.26631	1.08231	NA	NA	NA	NA	NA	NA	NA
chr1_234771600_234772200	0.782729	0.00687393	0.193139	-0.0726266	-4.11709	-1.6327	0.262807	1.49837	1.24797	NA	NA	NA	NA	NA	NA	NA
chr1_234772200_234772800	0.949263	0.399333	3.59618e-06	0.0160059	-0.623035	3.11018	0.251043	0.736747	0.641765	0.147174	0.0074975	-3.73322	0.977066	-3.82084	0.00106923	0.000292477
chr1_234773400_234774000	0.505995	0.0647037	0.0169065	0.166736	-2.57033	-2.84835	0.249987	1.37933	1.1767	NA	NA	NA	NA	NA	NA	NA
chr1_234776400_234777000	0.563553	0.0265928	0.0119355	-0.0639352	-1.34119	-1.3254	0.110406	0.597801	0.519617	NA	NA	NA	NA	NA	NA	NA
chr1_234777000_234777600	0.987929	7.07869e-05	0.0456693	0.00224303	-4.04478	-1.67811	0.147965	0.984434	0.831469	NA	NA	NA	NA	NA	NA	NA
chr1_234778200_234778800	0.54662	0.0380987	0.0069013	0.0679326	-1.28609	-1.46369	0.112387	0.6137	0.532963	NA	NA	NA	NA	NA	NA	NA
chr1_234778800_234779400	0.943097	0.0556027	0.00757606	0.00766151	-1.09725	-1.34137	0.107126	0.567979	0.494287	NA	NA	NA	NA	NA	NA	NA
chr1_234779400_234780000	0.576617	0.0769885	0.00142341	-0.108944	-1.95346	-3.04321	0.19462	1.09567	0.933105	NA	NA	NA	NA	NA	NA	NA
chr1_2347800_2348400	0.51118	0.00222376	0.0778332	0.11369	-3.06378	-1.4743	0.172558	0.981338	0.829298	NA	NA	NA	NA	NA	NA	NA
chr1_234780000_234780600	0.976085	0.117052	0.0127101	-0.0056708	-1.58003	-2.13948	0.1888	1.00129	0.846453	NA	NA	NA	NA	NA	NA	NA
chr1_234780600_234781200	0.404817	0.2407	0.255343	-0.126317	-0.7996	-0.672461	0.151128	0.678348	0.588526	NA	NA	NA	NA	NA	NA	NA
chr1_234781200_234781800	0.304851	0.021421	0.954222	0.205345	-2.13006	-0.0448243	0.199316	0.914471	0.779289	NA	NA	NA	NA	NA	NA	NA
chr1_234781800_234782400	0.657554	0.0014535	0.0190081	-0.0971745	-4.47777	-2.78514	0.218696	1.37568	1.17233	NA	NA	NA	NA	NA	NA	NA
chr1_234782400_234783000	0.492282	0.0936654	0.0111159	0.172751	-2.34386	-3.0501	0.250846	1.3877	1.18371	NA	NA	NA	NA	NA	NA	NA
chr1_234784200_234784800	0.241611	0.165565	0.0873466	-0.302342	-1.71093	-1.80905	0.256994	1.22682	1.05003	NA	NA	NA	NA	NA	NA	NA
chr1_234784800_234785400	0.660047	0.257613	0.00526737	-0.112325	-1.56292	-3.32883	0.254773	1.37442	1.17246	NA	NA	NA	NA	NA	NA	NA
chr1_23478600_23479200	0.480056	0.000986583	0.0707524	-0.14762	-2.98353	1.37998	0.208414	0.884598	0.757253	0.00722668	0.100271	-4.36351	1.16445	-3.74726	0.00126944	0.000327186
chr1_234791400_234792000	0.00786016	0.552251	3.14857e-05	0.631204	-0.800376	-4.94579	0.23371	1.34297	1.14557	NA	NA	NA	NA	NA	NA	NA
chr1_23479200_23479800	0.15211	0.00128358	0.0876719	-0.304015	-2.95293	1.31761	0.21101	0.896713	0.765579	0.00782977	0.113915	-4.27054	1.17907	-3.62196	0.00169938	0.00039988
chr1_234792000_234792600	0.146653	0.0621896	0.0084954	0.282865	-1.95266	-2.35169	0.193693	1.03782	0.879683	NA	NA	NA	NA	NA	NA	NA
chr1_234792600_234793200	0.504457	0.00123873	0.20218	-0.167615	-4.80202	-1.58219	0.250397	1.45344	1.23417	NA	NA	NA	NA	NA	NA	NA
chr1_234793800_234794400	0.0976641	0.00471622	0.290127	-0.325004	-2.90295	-0.906524	0.194781	1.00918	0.853384	NA	NA	NA	NA	NA	NA	NA
chr1_234800400_234801000	0.0131435	0.121268	0.0472201	-0.690386	-2.324	-2.52851	0.274487	1.48983	1.26188	NA	NA	NA	NA	NA	NA	NA
chr1_234801000_234801600	0.252469	0.0907437	0.0989075	0.313751	-2.42966	-2.02191	0.272923	1.4255	1.2163	NA	NA	NA	NA	NA	NA	NA
chr1_234801600_234802200	0.000763055	0.51516	0.0225538	0.913432	-0.828829	-2.50847	0.264819	1.26994	1.08636	NA	NA	NA	NA	NA	NA	NA
chr1_234802800_234803400	0.337145	0.0944667	0.519965	-0.298376	-2.20678	0.723367	0.309692	1.30976	1.12116	0.0479141	0.404575	-2.93015	1.72409	-1.69953	0.104721	0.00863308
chr1_234805200_234805800	0.837262	0.0822345	0.000792605	0.0484949	-2.52055	-4.12913	0.23562	1.43891	1.20102	NA	NA	NA	NA	NA	NA	NA
chr1_234807000_234807600	0.666429	0.0857633	0.0316575	0.107359	-2.23624	-2.39828	0.248481	1.2914	1.10383	NA	NA	NA	NA	NA	NA	NA
chr1_234811200_234811800	0.62128	0.329522	0.0103362	-0.132015	-1.39682	-3.16525	0.266563	1.42703	1.21595	NA	NA	NA	NA	NA	NA	NA
chr1_234815400_234816000	0.107063	0.0712563	0.856421	-0.434453	-2.10661	-0.17985	0.267683	1.15808	0.992003	NA	NA	NA	NA	NA	NA	NA
chr1_23481600_23482200	0.410747	0.0662738	0.00055771	0.205037	-2.81458	-4.44494	0.248439	1.51935	1.25526	NA	NA	NA	NA	NA	NA	NA
chr1_234816000_234816600	0.946483	0.00555566	0.0235948	-0.0146415	-3.52475	-2.44563	0.217695	1.24944	1.06738	NA	NA	NA	NA	NA	NA	NA
chr1_234816600_234817200	0.601032	0.0015125	0.759569	0.0886695	-2.79849	-0.226098	0.169143	0.863022	0.737181	NA	NA	NA	NA	NA	NA	NA
chr1_234817200_234817800	0.521307	9.50572e-06	2.11714e-17	-0.143452	1.96519	3.74234	0.223058	0.42591	0.379236	0.00230096	0.00377652	-1.77715	0.57028	-3.11627	0.00544025	0.000899823
chr1_234817800_234818400	0.707234	0.947581	0.000709009	0.102383	0.055668	2.5377	0.271994	0.845054	0.73113	0.319042	0.0138473	-2.48204	1.11744	-2.22118	0.038047	0.00388022
chr1_23482200_23482800	0.788582	0.00664341	0.000971229	-0.0639473	-4.25002	-4.29613	0.237972	1.54011	1.272	NA	NA	NA	NA	NA	NA	NA
chr1_234822600_234823200	0.00374379	0.00872587	0.248494	0.760624	-3.71178	-1.37399	0.257532	1.3934	1.18515	NA	NA	NA	NA	NA	NA	NA
chr1_234826200_234826800	0.657376	0.0046038	0.157243	0.107627	-3.67078	-1.54814	0.242085	1.27252	1.0881	NA	NA	NA	NA	NA	NA	NA
chr1_234826800_234827400	0.438314	0.306011	0.00110703	0.198704	-1.50899	-4.14995	0.255571	1.46822	1.24323	NA	NA	NA	NA	NA	NA	NA
chr1_234828600_234829200	0.776493	0.0012573	0.0873005	-0.0712306	-3.40471	1.51723	0.250374	1.03192	0.88052	0.00779483	0.113604	-4.92194	1.35653	-3.62832	0.00167445	0.00039451
chr1_234829200_234829800	0.938378	0.00267454	0.661162	-0.0200769	-4.09242	-0.501174	0.259185	1.33604	1.14075	NA	NA	NA	NA	NA	NA	NA
chr1_234830400_234831000	0.907631	0.0453658	0.0905957	0.0313078	-3.05801	-2.15776	0.269296	1.51302	1.26538	NA	NA	NA	NA	NA	NA	NA
chr1_23483400_23484000	0.672803	0.0340389	0.044426	-0.0710308	-1.92545	-1.54851	0.167808	0.898589	0.76275	NA	NA	NA	NA	NA	NA	NA
chr1_2348400_2349000	0.131621	0.0927685	0.0190356	0.250365	-1.50559	-1.80249	0.164984	0.888929	0.758889	NA	NA	NA	NA	NA	NA	NA
chr1_234842400_234843000	0.83682	0.0396248	0.23223	0.052024	-2.53428	-1.25202	0.252072	1.21898	1.04303	NA	NA	NA	NA	NA	NA	NA
chr1_234843000_234843600	0.103406	0.00666961	0.509972	-0.426573	-3.63045	-0.743108	0.260052	1.31624	1.12465	NA	NA	NA	NA	NA	NA	NA
chr1_234851400_234852000	0.243205	0.0888908	0.92592	-0.341388	-2.17185	0.101126	0.291173	1.26683	1.08546	0.0461283	0.575818	-2.27298	1.66826	-1.36249	0.188191	0.0140437
chr1_234858000_234858600	0.133419	0.570787	0.0593837	-0.421759	-0.764765	-2.18519	0.279234	1.34554	1.14866	NA	NA	NA	NA	NA	NA	NA
chr1_234862800_234863400	0.208491	0.0482837	0.139962	-0.303627	-2.26561	-1.44514	0.240184	1.13617	0.973017	NA	NA	NA	NA	NA	NA	NA
chr1_234863400_234864000	0.78412	0.0315025	0.232741	-0.0714743	-2.83344	-1.33547	0.260348	1.3029	1.11378	NA	NA	NA	NA	NA	NA	NA
chr1_234865800_234866400	0.500085	0.0259239	0.789908	0.187137	-2.79044	0.282997	0.276711	1.23813	1.05995	0.024319	0.533032	-3.07343	1.62986	-1.8857	0.0739452	0.00651558
chr1_234866400_234867000	0.120349	0.0290837	0.196094	0.397115	-2.23523	1.12052	0.253942	1.01263	0.862216	0.0256028	0.196076	-3.35575	1.32998	-2.52317	0.0202071	0.00239793
chr1_234867000_234867600	0.403703	0.00455082	0.980444	-0.22983	-3.9129	0.028405	0.274318	1.35462	1.15655	0.0121302	0.589608	-3.9413	1.78119	-2.21274	0.0387093	0.00392931
chr1_234868800_234869400	0.0171145	0.193238	0.0445287	-0.641055	-1.85377	-2.43216	0.265341	1.41727	1.1986	NA	NA	NA	NA	NA	NA	NA
chr1_234870000_234870600	0.920248	0.000631714	0.0217871	0.0192137	-4.04895	-2.29542	0.191525	1.15527	0.98828	NA	NA	NA	NA	NA	NA	NA
chr1_234870600_234871200	0.450965	0.00018972	0.047109	-0.130273	-4.07198	-1.80302	0.172287	1.05908	0.899357	NA	NA	NA	NA	NA	NA	NA
chr1_234871200_234871800	0.209329	0.00754347	0.00208802	-0.23658	-3.16772	-3.13531	0.187494	1.16664	0.997877	NA	NA	NA	NA	NA	NA	NA
chr1_234874200_234874800	0.785272	0.0876574	9.87e-06	-0.0639953	-1.23019	2.86833	0.234388	0.714755	0.622876	0.0456934	0.0081153	-4.09853	0.948077	-4.32299	0.000330623	0.00015054
chr1_234874800_234875400	0.7884	0.00228207	1.88968e-05	-0.0718212	-2.94666	3.5903	0.267038	0.946315	0.807642	0.00945414	0.00853094	-6.53696	1.2441	-5.25435	3.84099e-05	5.8677e-05
chr1_234875400_234876000	0.736673	0.140544	0.225849	0.0604307	-1.01323	0.722663	0.17932	0.683222	0.593795	0.0626037	0.217271	-1.73589	0.905199	-1.91769	0.0695432	0.00620603
chr1_234876000_234876600	0.365012	0.384707	0.0021332	-0.18015	0.506984	1.59326	0.198161	0.581225	0.508182	0.142292	0.0193507	-1.08628	0.772057	-1.40699	0.17478	0.013183
chr1_234877800_234878400	0.387667	0.00114959	0.279213	-0.128656	-2.7328	-0.765538	0.148421	0.821496	0.704443	NA	NA	NA	NA	NA	NA	NA
chr1_234878400_234879000	0.295067	0.00236708	0.0278188	-0.193595	-3.30069	-2.0163	0.18413	1.06399	0.90605	NA	NA	NA	NA	NA	NA	NA
chr1_234883200_234883800	0.114277	0.452049	0.00114729	0.422114	-1.14292	-4.22421	0.26545	1.51516	1.26959	NA	NA	NA	NA	NA	NA	NA
chr1_234884400_234885000	0.0353519	0.0566744	0.00404139	0.508163	-2.64827	-3.43856	0.238911	1.37692	1.1743	NA	NA	NA	NA	NA	NA	NA
chr1_234885000_234885600	0.154322	0.0227633	0.00797774	0.280548	-2.48307	-2.47751	0.195781	1.07706	0.919103	NA	NA	NA	NA	NA	NA	NA
chr1_234885600_234886200	0.537298	0.0840951	0.00563862	-0.122635	-1.86913	-2.57086	0.198251	1.07357	0.91295	NA	NA	NA	NA	NA	NA	NA
chr1_234886200_234886800	0.996474	0.0294537	0.103899	0.00113856	-3.07382	-1.94967	0.257145	1.39579	1.19029	NA	NA	NA	NA	NA	NA	NA
chr1_234889200_234889800	0.720623	0.215125	0.155671	0.093004	-1.49356	-1.46631	0.259483	1.19886	1.02664	NA	NA	NA	NA	NA	NA	NA
chr1_234889800_234890400	0.279464	0.153147	0.224225	0.264197	-1.54791	-1.12332	0.24324	1.07711	0.919757	NA	NA	NA	NA	NA	NA	NA
chr1_234890400_234891000	0.222016	0.860462	0.00292025	0.313811	-0.220349	-3.24682	0.255714	1.25097	1.06989	NA	NA	NA	NA	NA	NA	NA
chr1_234891000_234891600	0.633756	0.175867	0.00406131	0.115796	-1.80071	-3.30562	0.242454	1.32291	1.12953	NA	NA	NA	NA	NA	NA	NA
chr1_234892800_234893400	0.390294	0.418346	0.0306113	-0.235602	-1.1418	-2.62283	0.273311	1.40627	1.19957	NA	NA	NA	NA	NA	NA	NA
chr1_234893400_234894000	0.0820993	0.0948935	0.14303	-0.465323	-2.22665	-1.66569	0.265521	1.32329	1.13027	NA	NA	NA	NA	NA	NA	NA
chr1_234895800_234896400	0.355738	0.00939315	0.0677001	0.226709	-3.58688	-2.13717	0.24459	1.35993	1.1598	NA	NA	NA	NA	NA	NA	NA
chr1_234896400_234897000	0.890391	0.0678427	0.141279	-0.0313512	-2.03088	-1.38566	0.227041	1.10269	0.936099	NA	NA	NA	NA	NA	NA	NA
chr1_234897000_234897600	0.637593	0.0232388	0.0749282	-0.0820325	-2.19406	-1.45558	0.173724	0.955081	0.810624	NA	NA	NA	NA	NA	NA	NA
chr1_234898800_234899400	0.817314	0.105077	0.00457266	0.0479638	-1.79762	-2.70988	0.207205	1.10123	0.938666	NA	NA	NA	NA	NA	NA	NA
chr1_234899400_234900000	0.0286573	0.000410097	0.541225	-0.399423	-3.50021	-0.499998	0.180461	0.964386	0.816171	NA	NA	NA	NA	NA	NA	NA
chr1_234907200_234907800	0.424695	0.063593	0.1488	0.198258	-2.17862	-1.44852	0.24755	1.16419	0.997198	NA	NA	NA	NA	NA	NA	NA
chr1_234907800_234908400	0.269251	0.0138967	0.312962	0.264743	-2.79863	-0.973392	0.238586	1.12193	0.960856	NA	NA	NA	NA	NA	NA	NA
chr1_234908400_234909000	0.970934	0.0379231	0.0608946	0.0087098	-2.53401	-1.95465	0.238571	1.20807	1.03364	NA	NA	NA	NA	NA	NA	NA
chr1_234911400_234912000	0.683466	0.0215485	0.117464	-0.114548	-3.51805	-1.97008	0.280291	1.51186	1.24989	NA	NA	NA	NA	NA	NA	NA
chr1_23491200_23491800	0.775925	0.28882	0.0864354	0.0751769	-1.32357	-1.8375	0.263557	1.2426	1.06343	NA	NA	NA	NA	NA	NA	NA
chr1_234913800_234914400	0.808235	0.0682812	0.0202073	0.0653243	-2.79046	-3.04288	0.268593	1.51756	1.29373	NA	NA	NA	NA	NA	NA	NA
chr1_234915000_234915600	0.951346	0.117089	0.000910044	-0.0141327	-2.1339	-3.91611	0.231167	1.35243	1.15284	NA	NA	NA	NA	NA	NA	NA
chr1_234917400_234918000	0.784296	0.00486208	3.01819e-05	-0.0448735	-3.3799	-4.3589	0.16359	1.17919	1.00713	NA	NA	NA	NA	NA	NA	NA
chr1_23491800_23492400	0.742258	0.285523	0.0152705	0.0816204	-1.31715	-2.58375	0.247648	1.2281	1.05066	NA	NA	NA	NA	NA	NA	NA
chr1_234918000_234918600	0.735331	0.0324689	0.00187911	0.0647032	-2.31084	-2.8917	0.190986	1.0687	0.910729	NA	NA	NA	NA	NA	NA	NA
chr1_234918600_234919200	0.128084	0.396882	0.73981	0.30441	0.614541	-0.208697	0.198741	0.722927	0.627037	0.146356	0.512872	0.823239	0.956974	0.860252	0.399845	0.0276266
chr1_234919200_234919800	0.00661699	0.511711	0.0058321	0.687837	-0.80137	-2.92233	0.249132	1.21784	1.04204	NA	NA	NA	NA	NA	NA	NA
chr1_234919800_234920400	0.00220829	0.0735515	0.132323	0.890268	-2.76369	-1.92443	0.284953	1.53172	1.27047	NA	NA	NA	NA	NA	NA	NA
chr1_234922200_234922800	0.666049	0.00826362	0.019284	-0.115535	-4.18287	-3.05352	0.267081	1.55895	1.28832	NA	NA	NA	NA	NA	NA	NA
chr1_234922800_234923400	0.166851	0.100739	0.00752308	-0.355842	-2.41774	-3.38059	0.255937	1.46238	1.2446	NA	NA	NA	NA	NA	NA	NA
chr1_234924600_234925200	0.282478	0.00172339	0.0249509	0.22551	-3.919	-2.37148	0.208933	1.22385	1.04515	NA	NA	NA	NA	NA	NA	NA
chr1_234925200_234925800	0.429599	0.0541393	0.704711	0.191169	-2.03943	-0.339108	0.241251	1.04924	0.892808	NA	NA	NA	NA	NA	NA	NA
chr1_234926400_234927000	0.338063	0.00112471	0.0233019	0.183295	-3.64107	-2.14556	0.190609	1.09235	0.934404	NA	NA	NA	NA	NA	NA	NA
chr1_234927000_234927600	0.529877	0.00280628	0.00945376	0.0993522	-2.944	-2.15054	0.157722	0.966006	0.816073	NA	NA	NA	NA	NA	NA	NA
chr1_234927600_234928200	0.44856	0.0047657	0.00509367	0.159215	-3.67778	-3.11321	0.209446	1.2801	1.09214	NA	NA	NA	NA	NA	NA	NA
chr1_234928200_234928800	0.120678	0.123375	0.0130143	0.372317	-1.89358	-2.63175	0.238297	1.22083	1.04482	NA	NA	NA	NA	NA	NA	NA
chr1_234928800_234929400	0.919043	0.53578	0.0533663	0.0270679	-0.761787	-2.04801	0.265785	1.22692	1.05021	NA	NA	NA	NA	NA	NA	NA
chr1_234930000_234930600	0.787827	0.00206001	0.0384603	0.0609632	-4.24492	-2.40573	0.22604	1.3492	1.15016	NA	NA	NA	NA	NA	NA	NA
chr1_234930600_234931200	0.737572	0.000366343	0.513918	0.0762338	-4.1923	-0.641627	0.227018	1.14496	0.980205	NA	NA	NA	NA	NA	NA	NA
chr1_234931200_234931800	0.206092	0.00589524	0.0887626	-0.318282	-3.95074	-2.06296	0.250442	1.4106	1.20282	NA	NA	NA	NA	NA	NA	NA
chr1_234933000_234933600	0.814518	0.0778867	0.530268	0.0594246	-1.96055	-0.593947	0.252775	1.10302	0.943791	NA	NA	NA	NA	NA	NA	NA
chr1_234933600_234934200	0.471647	0.988052	0.0876574	-0.241261	0.0228025	-2.18576	0.334177	1.51969	1.26995	0.328784	0.113908	2.20857	1.98046	1.11518	0.277995	0.0197775
chr1_234939600_234940200	0.736622	0.142756	3.56735e-07	-0.0584395	-1.74561	-5.43019	0.173376	1.18368	1.01066	NA	NA	NA	NA	NA	NA	NA
chr1_234954000_234954600	0.772249	0.0083123	0.00889658	-0.0594007	-3.12884	-2.6524	0.204794	1.16702	0.998292	NA	NA	NA	NA	NA	NA	NA
chr1_234954600_234955200	0.608176	0.0067103	0.173581	0.129	-3.73751	-1.58339	0.250996	1.35609	1.15706	NA	NA	NA	NA	NA	NA	NA
chr1_234955200_234955800	0.571147	0.00626741	0.0856533	-0.139217	-3.7941	-2.01624	0.24517	1.36493	1.16394	NA	NA	NA	NA	NA	NA	NA
chr1_234955800_234956400	0.583351	0.0143483	0.0499116	0.139875	-3.60345	-2.43571	0.254364	1.45152	1.23042	NA	NA	NA	NA	NA	NA	NA
chr1_234956400_234957000	0.0308962	0.0198201	0.0324458	0.544448	-3.34492	-2.59753	0.24944	1.41762	1.20113	NA	NA	NA	NA	NA	NA	NA
chr1_234957000_234957600	0.964047	1.00345e-66	6.94365e-80	0.0101694	5.84674	7.23587	0.22516	0.168406	0.161061	0	0.000148374	-1.38913	0.233027	-5.96124	7.88767e-06	2.68149e-05
chr1_234957600_234958200	0.600045	2.42156e-68	3.41195e-84	-0.0947742	4.91224	6.37739	0.180298	0.136999	0.130709	0	0.000148374	-1.46514	0.18935	-7.73775	1.9432e-07	0
chr1_234958200_234958800	0.179974	0.000316707	0.053915	0.28355	-4.65081	-2.08671	0.210309	1.25608	1.07256	NA	NA	NA	NA	NA	NA	NA
chr1_23496000_23496600	0.468716	0.00449276	0.138348	-0.177968	-3.90531	-1.7172	0.244882	1.34999	1.15144	NA	NA	NA	NA	NA	NA	NA
chr1_234960000_234960600	0.606625	0.288309	0.209513	-0.139747	-1.08732	1.09071	0.270733	1.01971	0.864757	0.110302	0.205746	-2.17803	1.33702	-1.62902	0.118959	0.00957509
chr1_234960600_234961200	0.438918	0.00491952	2.67597e-12	0.141496	1.16031	2.78337	0.182232	0.405373	0.359551	0.0124735	0.00405703	-1.62306	0.541852	-2.9954	0.00714958	0.00109909
chr1_234961200_234961800	0.276673	0.0352503	0.0386722	0.219212	-2.1998	-1.82914	0.200649	1.03364	0.87547	NA	NA	NA	NA	NA	NA	NA
chr1_234963000_234963600	0.810604	0.17909	0.00194551	-0.0636254	-1.24027	2.48508	0.264945	0.918026	0.785362	0.0749267	0.018776	-3.72535	1.20812	-3.08358	0.00585888	0.000952571
chr1_234963600_234964200	0.661911	0.16992	0.0720903	0.115841	-1.3687	1.52743	0.264294	0.991608	0.842188	0.0719442	0.101336	-2.89613	1.30099	-2.22611	0.0376658	0.00385071
chr1_23496600_23497200	0.963772	0.0226046	0.195626	-0.0106461	-2.57776	-1.24432	0.233928	1.1168	0.956468	NA	NA	NA	NA	NA	NA	NA
chr1_234970800_234971400	0.830367	0.835836	0.0465284	0.0517095	-0.215616	-1.77467	0.240877	1.03837	0.882844	NA	NA	NA	NA	NA	NA	NA
chr1_234971400_234972000	0.598787	0.458382	0.018134	-0.143521	-1.05399	-2.89311	0.272094	1.41707	1.20857	NA	NA	NA	NA	NA	NA	NA
chr1_23497200_23497800	0.326052	0.33984	0.0759584	0.239407	-1.04282	-1.66626	0.242829	1.08845	0.931275	NA	NA	NA	NA	NA	NA	NA
chr1_234972600_234973200	0.390644	0.0836964	0.00184441	-0.198961	-2.34111	-3.64245	0.230976	1.34291	1.14507	NA	NA	NA	NA	NA	NA	NA
chr1_234974400_234975000	0.979045	0.323521	0.92349	0.00802633	1.09893	-0.090598	0.304974	1.1088	0.941478	0.121911	0.575307	1.18953	1.45459	0.817777	0.423121	0.0291331
chr1_234975000_234975600	0.0838864	2.15055e-12	2.97975e-28	-0.457758	3.20294	5.29579	0.262743	0.411578	0.370247	0.00021674	0.00229682	-2.09285	0.553605	-3.7804	0.00117505	0.000309861
chr1_234976200_234976800	0.646671	0.73938	0.0261877	0.129465	-0.46081	-2.6536	0.281762	1.38215	1.17954	NA	NA	NA	NA	NA	NA	NA
chr1_234977400_234978000	0.183855	0.153124	0.000121852	0.313325	-2.10208	-4.82904	0.234482	1.46265	1.21797	NA	NA	NA	NA	NA	NA	NA
chr1_234978000_234978600	0.562782	0.130666	0.0192751	-0.151369	-2.16845	-2.88196	0.260875	1.42539	1.21585	NA	NA	NA	NA	NA	NA	NA
chr1_234978600_234979200	0.72389	0.565775	1.26157e-05	-0.0835059	0.372794	2.57204	0.235861	0.647447	0.565892	0.203282	0.00828658	-2.19924	0.859896	-2.55757	0.0187687	0.00226419
chr1_234979200_234979800	0.694308	0.274363	0.11805	-0.102296	-1.05013	1.28445	0.259696	0.956567	0.816215	0.10572	0.137896	-2.33457	1.25747	-1.85657	0.0781655	0.00680621
chr1_234980400_234981000	0.629427	0.115479	0.0892484	-0.112511	-1.39011	1.28435	0.232603	0.877108	0.749998	0.0546127	0.115269	-2.67445	1.15404	-2.31746	0.0311959	0.00332846
chr1_234981000_234981600	0.840311	0.019595	0.11291	0.052585	-2.46455	1.41122	0.260439	1.04255	0.884071	0.0215405	0.133995	-3.87577	1.36693	-2.83539	0.0102234	0.0014409
chr1_234987000_234987600	0.580121	0.158302	0.618629	0.100944	-1.04164	0.317697	0.182001	0.733988	0.636643	0.0682397	0.456871	-1.35934	0.971624	-1.39904	0.17712	0.0133364
chr1_234987600_234988200	0.44468	0.0008095	0.413273	-0.152632	-3.54228	-0.71751	0.199077	1.0322	0.874116	NA	NA	NA	NA	NA	NA	NA
chr1_234988800_234989400	0.415994	0.401625	0.131453	0.244097	-1.23488	-1.90033	0.299118	1.4674	1.25172	NA	NA	NA	NA	NA	NA	NA
chr1_234989400_234990000	0.474799	0.125929	0.0155505	0.178951	-2.06616	-2.80765	0.249645	1.34125	1.1449	NA	NA	NA	NA	NA	NA	NA
chr1_234994200_234994800	0.668601	0.00469599	0.0766463	-0.0981309	-3.64171	-1.93011	0.228708	1.26536	1.08129	NA	NA	NA	NA	NA	NA	NA
chr1_234994800_234995400	0.302084	0.00157057	0.203461	-0.25439	-4.47686	-1.51146	0.245507	1.38558	1.18237	NA	NA	NA	NA	NA	NA	NA
chr1_23499600_23500200	0.00762533	0.451925	0.0608476	0.88601	-1.27475	-2.65227	0.326764	1.68945	1.40229	NA	NA	NA	NA	NA	NA	NA
chr1_234997200_234997800	0.310729	0.00056319	0.10322	-0.267656	-3.95802	1.57265	0.262988	1.11865	0.958214	0.00607979	0.126476	-5.53068	1.47294	-3.75486	0.00124716	0.000322381
chr1_234998400_234999000	0.444488	0.156442	0.0546148	-0.193053	-1.76484	-2.05373	0.25169	1.23799	1.05872	NA	NA	NA	NA	NA	NA	NA
chr1_234999000_234999600	0.187966	0.388185	0.0814106	-0.358867	-1.14527	-1.98452	0.271102	1.32266	1.12982	NA	NA	NA	NA	NA	NA	NA
chr1_234999600_235000200	0.548006	0.148437	8.50462e-05	-0.118935	-1.72521	-4.11941	0.197449	1.18661	1.01451	NA	NA	NA	NA	NA	NA	NA
chr1_235000200_235000800	0.44137	0.0499952	0.000132653	-0.161501	-2.6742	-4.54186	0.209117	1.3514	1.15217	NA	NA	NA	NA	NA	NA	NA
chr1_235002600_235003200	0.888553	0.0936182	0.230129	0.0411905	-2.55594	-1.53744	0.293344	1.51304	1.27502	NA	NA	NA	NA	NA	NA	NA
chr1_235007400_235008000	0.16003	0.0209028	0.269838	0.368266	-3.08618	-1.24906	0.260584	1.31953	1.12704	NA	NA	NA	NA	NA	NA	NA
chr1_235008600_235009200	0.553461	0.00101413	0.00421869	0.135781	-5.0469	-3.6098	0.228526	1.50006	1.23882	NA	NA	NA	NA	NA	NA	NA
chr1_235009200_235009800	0.158116	7.76649e-06	0.0472099	0.245024	-5.22383	-1.91943	0.172577	1.12028	0.957865	NA	NA	NA	NA	NA	NA	NA
chr1_235009800_235010400	0.9758	0.000700915	0.0372275	-0.00593725	-3.98619	-2.06628	0.195338	1.14733	0.98144	NA	NA	NA	NA	NA	NA	NA
chr1_235011600_235012200	0.502545	0.0584249	0.474039	-0.169295	-2.14819	-0.690612	0.251775	1.12488	0.961777	NA	NA	NA	NA	NA	NA	NA
chr1_235012200_235012800	0.175625	0.44357	0.539809	-0.307871	-0.734108	-0.499808	0.226053	0.955152	0.813006	NA	NA	NA	NA	NA	NA	NA
chr1_235012800_235013400	0.370128	0.17532	0.261647	-0.229323	-1.54643	-1.09535	0.254967	1.13466	0.971474	NA	NA	NA	NA	NA	NA	NA
chr1_235013400_235014000	0.868343	0.103891	0.828478	-0.0425773	-1.78116	-0.201745	0.256338	1.08739	0.929274	NA	NA	NA	NA	NA	NA	NA
chr1_235018200_235018800	0.289043	0.498049	0.0126273	0.286732	-0.952755	-3.02617	0.269316	1.40212	1.19611	NA	NA	NA	NA	NA	NA	NA
chr1_235018800_235019400	0.189512	0.0107346	0.160521	-0.39382	-3.26521	1.52257	0.298556	1.26098	1.07864	0.0168132	0.169799	-4.78778	1.65938	-2.88528	0.00914953	0.00132649
chr1_235019400_235020000	0.994454	0.0152922	0.894419	-0.00204786	-3.44379	0.159022	0.294057	1.40069	1.19583	0.0194155	0.567505	-3.60282	1.84173	-1.95621	0.0645512	0.00584314
chr1_2350200_2350800	0.120119	0.00689717	0.304177	-0.398551	-3.64623	-1.16933	0.2547	1.32758	1.13341	NA	NA	NA	NA	NA	NA	NA
chr1_235023000_235023600	0.503094	0.142205	0.00124425	-0.162062	-2.10382	-4.01337	0.241328	1.42459	1.21523	NA	NA	NA	NA	NA	NA	NA
chr1_235024800_235025400	0.777199	0.0375529	0.00272629	0.0701855	-3.23087	-3.89863	0.247505	1.53726	1.27534	NA	NA	NA	NA	NA	NA	NA
chr1_23503200_23503800	0.555129	0.0144264	0.00554784	0.124869	-3.03694	-2.95064	0.211048	1.22432	1.04576	NA	NA	NA	NA	NA	NA	NA
chr1_235032000_235032600	0.328547	0.0108404	0.193916	-0.273461	-4.0641	-1.70621	0.27881	1.57166	1.30645	NA	NA	NA	NA	NA	NA	NA
chr1_23503800_23504400	0.832738	0.00253029	0.0320038	0.0438877	-3.55066	-2.13688	0.207384	1.15248	0.985543	NA	NA	NA	NA	NA	NA	NA
chr1_235042800_235043400	0.446659	0.00140164	0.00561027	-0.150399	-4.18026	-3.07843	0.19702	1.27989	1.09253	NA	NA	NA	NA	NA	NA	NA
chr1_235045800_235046400	0.853883	0.0463391	0.000198291	0.0418921	-3.05751	-4.84793	0.227006	1.51968	1.26488	NA	NA	NA	NA	NA	NA	NA
chr1_235046400_235047000	0.124249	0.0908321	0.000285295	0.366875	-2.56907	-4.68447	0.237089	1.50771	1.25525	NA	NA	NA	NA	NA	NA	NA
chr1_235047600_235048200	0.116969	0.681299	0.0212603	0.299525	-0.369801	-1.78311	0.189771	0.89837	0.764553	NA	NA	NA	NA	NA	NA	NA
chr1_235048200_235048800	0.998936	0.23008	0.0404638	-0.000315531	-1.33515	-1.95566	0.236089	1.10715	0.944702	NA	NA	NA	NA	NA	NA	NA
chr1_235049400_235050000	0.373143	0.00757588	0.195802	-0.233281	-3.89355	-1.59025	0.261012	1.43475	1.22285	NA	NA	NA	NA	NA	NA	NA
chr1_235054800_235055400	0.578518	0.0269811	0.0118767	0.135328	-3.13414	-3.04826	0.242966	1.40061	1.19421	NA	NA	NA	NA	NA	NA	NA
chr1_235057200_235057800	0.770738	0.0107583	0.0613293	0.0787567	-4.06996	-2.45288	0.269685	1.57225	1.29932	NA	NA	NA	NA	NA	NA	NA
chr1_235060200_235060800	0.0633039	0.128335	0.0530955	-0.49983	-2.1563	-2.34565	0.266799	1.40873	1.20145	NA	NA	NA	NA	NA	NA	NA
chr1_235060800_235061400	0.988138	0.458179	0.24096	0.00419743	-0.931479	-1.26272	0.281775	1.25179	1.07184	NA	NA	NA	NA	NA	NA	NA
chr1_235062000_235062600	0.618353	0.000107512	0.00602567	-0.119757	-3.89381	2.30483	0.239797	0.973865	0.825144	0.00382992	0.0288584	-6.19864	1.27643	-4.85623	9.57222e-05	8.97291e-05
chr1_235062600_235063200	0.315659	0.000139651	0.00741569	-0.231798	-3.68719	2.16674	0.230097	0.93866	0.796233	0.00406263	0.031581	-5.85393	1.23088	-4.75588	0.000120727	9.82142e-05
chr1_235067400_235068000	0.922501	0.0263873	0.0286794	-0.0229679	-2.88005	-2.4218	0.235624	1.28193	1.09433	NA	NA	NA	NA	NA	NA	NA
chr1_235068000_235068600	0.732832	0.000353397	0.57403	-0.0814386	-3.97441	0.52218	0.238047	1.08244	0.926535	0.00524647	0.434318	-4.49659	1.42483	-3.15588	0.00497185	0.000846291
chr1_235068600_235069200	0.91947	0.110564	0.0561228	0.0294504	-1.75809	1.79692	0.290718	1.09411	0.932157	0.053028	0.0874806	-3.55501	1.43736	-2.47329	0.0224772	0.00259827
chr1_235069200_235069800	0.785012	0.0166427	0.0609575	0.0474477	-2.32536	-1.53355	0.173566	0.958275	0.811156	NA	NA	NA	NA	NA	NA	NA
chr1_235069800_235070400	0.631164	0.0199078	0.134854	0.0656746	-1.26789	0.706791	0.136466	0.537737	0.469689	0.0216808	0.150691	-1.97468	0.713981	-2.76573	0.0119259	0.00160891
chr1_235070400_235071000	0.766903	0.00539512	0.245789	-0.0593434	-2.46214	0.871199	0.199767	0.869695	0.747157	0.0128814	0.231143	-3.33334	1.14657	-2.90724	0.00871201	0.00127726
chr1_235072800_235073400	0.708829	0.39448	0.144768	0.105241	-1.0995	-1.61677	0.281193	1.28684	1.10188	NA	NA	NA	NA	NA	NA	NA
chr1_235073400_235074000	0.916304	0.0354733	0.000299175	0.0179683	-1.20645	1.84892	0.170639	0.567589	0.497207	0.0280617	0.0114981	-3.05537	0.754567	-4.04917	0.00062711	0.000210627
chr1_23507400_23508000	0.255016	0.149057	0.0187861	-0.303184	-2.15687	-2.97885	0.265157	1.48579	1.25149	NA	NA	NA	NA	NA	NA	NA
chr1_235074000_235074600	0.8307	0.0233965	0.295812	-0.035171	-1.90722	-0.749875	0.164164	0.831184	0.714318	NA	NA	NA	NA	NA	NA	NA
chr1_235074600_235075200	0.911361	0.0238826	0.00487323	0.0250775	-3.00268	-3.21037	0.224821	1.31326	1.12035	NA	NA	NA	NA	NA	NA	NA
chr1_235075200_235075800	0.633393	0.000602036	0.380155	0.110721	-4.28651	-0.917608	0.23158	1.21817	1.04194	NA	NA	NA	NA	NA	NA	NA
chr1_235075800_235076400	0.186036	0.118338	0.0595711	0.35679	-2.1958	-2.26581	0.268347	1.39645	1.19193	NA	NA	NA	NA	NA	NA	NA
chr1_235077600_235078200	0.73669	0.00103137	0.214152	-0.0822048	-4.65739	-1.47297	0.243948	1.38638	1.17982	NA	NA	NA	NA	NA	NA	NA
chr1_235078800_235079400	0.457654	0.481427	1.06885e-07	0.209243	-0.570473	3.95835	0.280867	0.807937	0.702333	0.174951	0.00564448	-4.52882	1.07053	-4.23045	0.000410437	0.000165949
chr1_235079400_235080000	0.151137	4.77932e-05	7.46051e-22	-0.352379	1.87429	4.63525	0.243993	0.445122	0.397002	0.00322031	0.00335173	-2.76097	0.596443	-4.62905	0.000162026	0.000109008
chr1_2350800_2351400	0.599133	0.00224479	0.00278822	0.0764935	-3.06033	-2.52766	0.145158	0.981171	0.828829	NA	NA	NA	NA	NA	NA	NA
chr1_23508000_23508600	0.486135	0.099647	0.0148616	-0.183156	-2.50874	-3.12138	0.262209	1.5125	1.26404	NA	NA	NA	NA	NA	NA	NA
chr1_235080000_235080600	0.0316277	0.0158309	0.55244	-0.643488	-3.28314	0.683413	0.296118	1.34249	1.14726	0.0197017	0.422634	-3.96656	1.76592	-2.24617	0.0361476	0.0037341
chr1_235083000_235083600	0.334668	0.0934786	0.000649069	-0.21787	-2.26314	-3.99259	0.224972	1.33914	1.14177	NA	NA	NA	NA	NA	NA	NA
chr1_235083600_235084200	0.745801	0.0150099	0.0465116	0.0758238	-3.05877	-2.13124	0.233385	1.24056	1.06014	NA	NA	NA	NA	NA	NA	NA
chr1_235085400_235086000	0.985027	0.307262	0.00811734	-0.00528538	-1.61035	-3.49331	0.281077	1.57092	1.2989	NA	NA	NA	NA	NA	NA	NA
chr1_23508600_23509200	0.415592	0.117162	0.00263793	0.196812	-2.16466	-3.58917	0.240966	1.37219	1.17006	NA	NA	NA	NA	NA	NA	NA
chr1_235089000_235089600	0.740954	0.00188395	0.562213	-0.0854815	-4.29215	-0.67047	0.258009	1.35214	1.15383	NA	NA	NA	NA	NA	NA	NA
chr1_235089600_235090200	0.644191	0.00113934	0.918045	-0.12069	-4.28075	0.113282	0.260697	1.28577	1.09875	0.00755546	0.573927	-4.39403	1.69129	-2.59804	0.0171998	0.0021212
chr1_235090200_235090800	0.816163	0.0141594	0.128905	0.0561094	-3.04937	-1.60238	0.240849	1.22588	1.04842	NA	NA	NA	NA	NA	NA	NA
chr1_235090800_235091400	0.693156	0.381341	0.150252	-0.0587293	-0.58489	-0.836038	0.148504	0.665799	0.577623	NA	NA	NA	NA	NA	NA	NA
chr1_235091400_235092000	0.614554	0.0217522	0.0013238	0.0985323	-2.66134	-3.21801	0.19518	1.14551	0.980014	NA	NA	NA	NA	NA	NA	NA
chr1_23509200_23509800	0.593055	0.82462	3.8528e-06	0.0980323	-0.231901	-4.27684	0.182975	1.0443	0.885462	NA	NA	NA	NA	NA	NA	NA
chr1_235092000_235092600	0.875601	0.0382214	0.000764525	-0.0350588	-2.92309	-4.09332	0.223499	1.39576	1.18692	NA	NA	NA	NA	NA	NA	NA
chr1_235092600_235093200	0.784985	0.175963	6.78562e-05	0.0513936	-1.46139	-3.7796	0.187975	1.07387	0.917425	NA	NA	NA	NA	NA	NA	NA
chr1_235093200_235093800	0.157406	0.171993	0.0913819	0.292641	-1.36041	-1.42543	0.205761	0.990417	0.83798	NA	NA	NA	NA	NA	NA	NA
chr1_235093800_235094400	0.0988192	0.0480613	0.0880818	0.418313	-2.55517	-1.88091	0.251574	1.28009	1.09431	NA	NA	NA	NA	NA	NA	NA
chr1_235095000_235095600	0.0975232	0.00387666	0.0160421	-0.393111	-4.36221	-3.01954	0.235498	1.48275	1.23724	NA	NA	NA	NA	NA	NA	NA
chr1_23509800_23510400	0.774079	0.135824	6.28687e-05	0.0504227	-1.59378	-3.74018	0.175289	1.06178	0.903489	NA	NA	NA	NA	NA	NA	NA
chr1_235104000_235104600	0.568141	0.0171306	0.000494103	0.115844	-3.21528	-4.05994	0.202424	1.33104	1.13531	NA	NA	NA	NA	NA	NA	NA
chr1_235104600_235105200	0.254995	0.0841652	0.012992	0.28446	-2.39042	-2.95105	0.248771	1.3733	1.17129	NA	NA	NA	NA	NA	NA	NA
chr1_235128000_235128600	0.28426	0.0744933	0.868287	-0.194177	-1.44743	-0.115405	0.180573	0.804866	0.694502	NA	NA	NA	NA	NA	NA	NA
chr1_235128600_235129200	0.223791	0.300418	0.108642	-0.185605	-0.569382	0.77278	0.151828	0.547601	0.478299	0.114243	0.130697	-1.34216	0.727075	-1.84597	0.0797514	0.00692003
chr1_235134600_235135200	0.690838	0.0134085	0.0763303	0.101779	-3.58896	-2.17488	0.255324	1.43113	1.2171	NA	NA	NA	NA	NA	NA	NA
chr1_235139400_235140000	0.747737	0.0625863	0.080099	-0.0810046	-2.36034	-1.89589	0.251315	1.25642	1.07464	NA	NA	NA	NA	NA	NA	NA
chr1_2351400_2352000	0.613195	0.00107224	0.000112464	0.0881347	-4.63416	-4.69093	0.173915	1.38429	1.17677	NA	NA	NA	NA	NA	NA	NA
chr1_235140000_235140600	0.412188	0.0656326	0.501999	-0.142827	-1.50199	-0.468894	0.173596	0.808849	0.696444	NA	NA	NA	NA	NA	NA	NA
chr1_235140600_235141200	0.375957	0.0077079	0.0612378	-0.180356	-2.89668	-1.71848	0.202992	1.0698	0.909971	NA	NA	NA	NA	NA	NA	NA
chr1_235141200_235141800	0.493353	0.000683375	0.0580356	-0.137296	-3.97441	-1.86802	0.199857	1.1415	0.976643	NA	NA	NA	NA	NA	NA	NA
chr1_235141800_235142400	0.0152777	4.29971e-05	0.140895	-0.4924	-5.0469	-1.50746	0.200245	1.1909	1.01739	NA	NA	NA	NA	NA	NA	NA
chr1_235148400_235149000	0.677438	0.00778237	0.343015	-0.112204	-3.95999	-1.17419	0.269125	1.46433	1.23368	NA	NA	NA	NA	NA	NA	NA
chr1_235149000_235149600	0.918479	0.00910691	0.0642599	-0.0256163	-3.75795	-2.25779	0.249785	1.41884	1.20957	NA	NA	NA	NA	NA	NA	NA
chr1_23515800_23516400	0.859607	0.00798127	0.000812047	-0.038858	-3.93093	-4.169	0.219248	1.45838	1.21515	NA	NA	NA	NA	NA	NA	NA
chr1_235160400_235161000	0.328198	0.307155	0.0955533	-0.285993	-1.51273	-2.10601	0.291376	1.47536	1.25411	NA	NA	NA	NA	NA	NA	NA
chr1_235161000_235161600	0.327611	0.23249	0.536813	-0.187702	-0.901015	0.402931	0.191003	0.75104	0.650602	0.0921405	0.413853	-1.30395	0.993651	-1.31228	0.204289	0.0150596
chr1_235165800_235166400	0.66855	0.0389554	0.242558	0.125632	-3.19585	-1.48716	0.292756	1.53187	1.26666	NA	NA	NA	NA	NA	NA	NA
chr1_235169400_235170000	0.770863	0.00449377	0.00900764	0.071657	-4.43152	-3.35676	0.245512	1.53192	1.2655	NA	NA	NA	NA	NA	NA	NA
chr1_235192800_235193400	0.688791	0.00348152	0.133188	-0.102106	-4.523	-1.90657	0.254366	1.5191	1.26153	NA	NA	NA	NA	NA	NA	NA
chr1_23519400_23520000	0.00171035	0.041003	0.459233	-1.01677	-3.05219	-0.908337	0.317288	1.47841	1.22357	NA	NA	NA	NA	NA	NA	NA
chr1_23521800_23522400	0.684406	0.000372119	0.00271369	0.0810822	-5.25172	-3.67983	0.199028	1.43603	1.20318	NA	NA	NA	NA	NA	NA	NA
chr1_235247400_235248000	0.416643	0.255713	0.0153897	0.22601	-1.75774	-3.18255	0.27734	1.53955	1.2957	NA	NA	NA	NA	NA	NA	NA
chr1_2352600_2353200	0.826488	0.000793616	0.0205265	0.0460592	-4.53304	-2.63892	0.209683	1.31864	1.12489	NA	NA	NA	NA	NA	NA	NA
chr1_23527200_23527800	0.304293	0.0152064	0.0266934	-0.239577	-3.14557	-2.44829	0.232275	1.2783	1.092	NA	NA	NA	NA	NA	NA	NA
chr1_23527800_23528400	0.721311	0.739173	0.568136	0.0811808	-0.281101	0.415086	0.22708	0.842435	0.725306	0.259532	0.431162	-0.696186	1.11165	-0.626264	0.538225	0.0365988
chr1_23528400_23529000	0.0882887	0.0315596	0.48619	-0.418768	-2.20489	0.600024	0.243798	1.01423	0.859117	0.0265917	0.385188	-2.80492	1.32919	-2.11025	0.0476298	0.00460835
chr1_235295400_235296000	0.569567	8.54499e-07	3.29035e-12	0.140006	2.62377	3.45447	0.245551	0.506755	0.448484	0.00156522	0.00406753	-0.8307	0.676711	-1.22755	0.233867	0.0169619
chr1_23529600_23530200	0.949369	0.00316316	0.133441	0.0161967	-4.52494	-1.89993	0.254568	1.50391	1.25796	NA	NA	NA	NA	NA	NA	NA
chr1_23530200_23530800	0.246864	0.00109035	0.175924	-0.230132	-3.57622	-1.23993	0.197818	1.06988	0.911051	NA	NA	NA	NA	NA	NA	NA
chr1_23530800_23531400	0.0146719	0.010555	0.0198981	-0.539382	-3.26187	-2.53238	0.218004	1.25673	1.07395	NA	NA	NA	NA	NA	NA	NA
chr1_235308000_235308600	0.43245	0.0147197	0.537398	0.213745	-3.44228	-0.730076	0.271419	1.39196	1.18053	NA	NA	NA	NA	NA	NA	NA
chr1_235308600_235309200	0.863712	0.0605634	0.0165547	0.0359876	-2.00659	-2.19589	0.209232	1.05973	0.904169	NA	NA	NA	NA	NA	NA	NA
chr1_235309200_235309800	0.77471	0.322392	0.174492	0.0821253	-1.33597	-1.57031	0.286321	1.34482	1.14995	NA	NA	NA	NA	NA	NA	NA
chr1_235311600_235312200	0.942663	0.0370871	0.0547957	0.0185869	-3.07935	-2.38901	0.257917	1.46152	1.23249	NA	NA	NA	NA	NA	NA	NA
chr1_2353200_2353800	0.991605	0.000275101	0.0782487	0.00200761	-4.04957	-1.64249	0.190438	1.08217	0.925214	NA	NA	NA	NA	NA	NA	NA
chr1_235326600_235327200	0.147923	0.00421342	0.119747	0.263804	-2.84338	-1.29183	0.181213	0.975662	0.824725	NA	NA	NA	NA	NA	NA	NA
chr1_235327200_235327800	0.437987	0.00305207	0.228673	0.171907	-3.36136	-1.152	0.220948	1.11288	0.952375	NA	NA	NA	NA	NA	NA	NA
chr1_235327800_235328400	0.700825	0.0431034	0.0190625	0.0783168	-2.13052	-2.11005	0.203381	1.04276	0.888585	NA	NA	NA	NA	NA	NA	NA
chr1_235328400_235329000	0.736433	0.0760775	0.0189348	0.0673836	-1.82538	-2.05605	0.199762	1.02063	0.864899	NA	NA	NA	NA	NA	NA	NA
chr1_235329000_235329600	0.864692	0.0457197	0.0754967	0.0415583	-2.45427	-1.86473	0.243387	1.21633	1.04053	NA	NA	NA	NA	NA	NA	NA
chr1_23533800_23534400	0.746312	0.00253457	0.590287	-0.0754644	-3.42883	-0.513626	0.232764	1.11313	0.951533	NA	NA	NA	NA	NA	NA	NA
chr1_23534400_23535000	0.762533	0.00564246	0.85079	-0.073249	-3.08988	-0.176892	0.241901	1.09735	0.938453	NA	NA	NA	NA	NA	NA	NA
chr1_235345800_235346400	0.72905	0.0122409	0.00441396	0.0769646	-3.409	-3.31557	0.221702	1.34136	1.14378	NA	NA	NA	NA	NA	NA	NA
chr1_235346400_235347000	0.629796	0.00102548	0.167253	0.117341	-4.6664	-1.64348	0.24285	1.38834	1.18319	NA	NA	NA	NA	NA	NA	NA
chr1_235349400_235350000	0.0118669	0.232682	0.175082	0.822051	-1.93755	-1.83798	0.322014	1.61571	1.34782	NA	NA	NA	NA	NA	NA	NA
chr1_235358400_235359000	0.78263	0.0787661	0.203396	0.0775814	-2.55229	-1.57063	0.280606	1.44023	1.22848	NA	NA	NA	NA	NA	NA	NA
chr1_235362000_235362600	0.44845	0.0147345	0.07633	-0.194361	-3.56351	-2.19513	0.255619	1.4412	1.22843	NA	NA	NA	NA	NA	NA	NA
chr1_235363800_235364400	0.0676997	0.0200235	0.310451	-0.527374	-3.52206	-1.25902	0.286194	1.4952	1.23635	NA	NA	NA	NA	NA	NA	NA
chr1_235366800_235367400	0.472551	0.448741	0.0139607	-0.190364	-1.01899	-2.85407	0.264217	1.34102	1.14494	NA	NA	NA	NA	NA	NA	NA
chr1_235367400_235368000	0.572553	0.557852	0.0158698	0.136455	-0.647781	-2.30289	0.241188	1.10244	0.942018	NA	NA	NA	NA	NA	NA	NA
chr1_235370400_235371000	0.0232914	0.399248	0.158792	0.693601	-1.23203	-1.73631	0.302044	1.45663	1.22494	NA	NA	NA	NA	NA	NA	NA
chr1_235371000_235371600	0.00365813	0.708564	0.0271767	0.761479	-0.438625	-2.24153	0.257157	1.17084	1.00301	NA	NA	NA	NA	NA	NA	NA
chr1_235371600_235372200	0.000630541	0.279316	0.00770221	0.922532	-1.55504	-3.30222	0.263181	1.43124	1.21946	NA	NA	NA	NA	NA	NA	NA
chr1_2353800_2354400	0.848403	0.0514566	0.0451363	-0.0427198	-2.16634	-1.90582	0.223027	1.1018	0.941925	NA	NA	NA	NA	NA	NA	NA
chr1_235386600_235387200	0.979987	0.0075172	0.948164	-0.00540784	-2.79838	-0.0568282	0.21516	1.03015	0.872391	NA	NA	NA	NA	NA	NA	NA
chr1_235387200_235387800	0.79884	0.00470061	0.93329	-0.0519169	-2.83073	-0.069901	0.20329	0.983688	0.833425	NA	NA	NA	NA	NA	NA	NA
chr1_23539200_23539800	0.290423	0.00134675	0.0176134	0.246715	-5.00028	-3.03252	0.232396	1.52524	1.26092	NA	NA	NA	NA	NA	NA	NA
chr1_235399200_235399800	0.0421388	0.108369	0.234918	0.665603	-2.611	-1.59406	0.324235	1.61478	1.33568	NA	NA	NA	NA	NA	NA	NA
chr1_235403400_235404000	0.648582	0.329881	0.00249289	-0.117287	-1.39988	-3.735	0.256748	1.43122	1.21044	NA	NA	NA	NA	NA	NA	NA
chr1_235422600_235423200	0.385415	0.136092	0.0028132	0.180858	-1.63983	-2.84677	0.207653	1.09322	0.934348	NA	NA	NA	NA	NA	NA	NA
chr1_235423200_235423800	0.768413	0.116929	0.00234734	0.0502991	-1.53121	-2.54652	0.170458	0.970024	0.820172	NA	NA	NA	NA	NA	NA	NA
chr1_235425000_235425600	0.758315	0.827398	1.72157e-07	-0.0783509	0.146194	3.2396	0.254091	0.669115	0.585527	0.286166	0.00584441	-3.0934	0.889132	-3.47913	0.00236673	0.000504031
chr1_235425600_235426200	0.135726	0.0159924	0.00314921	-0.290897	-1.68669	1.81159	0.193748	0.690777	0.601813	0.0197882	0.0222664	-3.49828	0.916161	-3.81841	0.00107532	0.000293091
chr1_235426200_235426800	0.227154	0.339638	0.000483035	0.264595	-1.09349	-3.49876	0.218026	1.14085	0.976603	NA	NA	NA	NA	NA	NA	NA
chr1_235426800_235427400	0.404602	0.153982	0.000116719	0.187402	-1.95313	-4.61548	0.224107	1.36187	1.16073	NA	NA	NA	NA	NA	NA	NA
chr1_235432800_235433400	0.125179	0.0831829	0.566885	0.466458	-2.24903	0.632829	0.302195	1.28792	1.10221	0.0442469	0.430553	-2.88186	1.69518	-1.70004	0.104624	0.00862646
chr1_235438800_235439400	0.523564	0.0283246	0.0801581	0.155379	-2.76905	-1.88204	0.24292	1.2484	1.067	NA	NA	NA	NA	NA	NA	NA
chr1_235439400_235440000	0.537351	0.00779478	0.0928661	-0.165229	-4.22209	-2.18504	0.267144	1.56157	1.29048	NA	NA	NA	NA	NA	NA	NA
chr1_2354400_2355000	0.825906	0.056607	0.00117933	0.0369829	-1.89695	-2.76506	0.167792	0.986015	0.833135	NA	NA	NA	NA	NA	NA	NA
chr1_235440000_235440600	0.0149878	0.0168746	0.245267	-0.660514	-3.48431	-1.43173	0.267827	1.439	1.22652	NA	NA	NA	NA	NA	NA	NA
chr1_235440600_235441200	0.150519	0.102042	0.987893	-0.419818	-2.09923	-0.0166016	0.290246	1.27464	1.0919	NA	NA	NA	NA	NA	NA	NA
chr1_23548200_23548800	0.732504	0.00575607	0.0338115	0.0824022	-3.91953	-2.5527	0.240556	1.39538	1.18978	NA	NA	NA	NA	NA	NA	NA
chr1_23548800_23549400	0.77705	0.0023582	0.0274051	-0.0649821	-4.23276	-2.59515	0.228998	1.36392	1.163	NA	NA	NA	NA	NA	NA	NA
chr1_2355000_2355600	0.556489	0.310192	0.00650088	-0.0869772	-0.787865	-1.84873	0.147513	0.773262	0.668118	NA	NA	NA	NA	NA	NA	NA
chr1_235503600_235504200	0.335675	0.123084	0.0198484	-0.224409	-1.80464	-2.34824	0.23221	1.16258	0.995445	NA	NA	NA	NA	NA	NA	NA
chr1_235504200_235504800	0.418236	0.0245133	0.0442494	-0.132041	-2.11299	-1.60845	0.162587	0.928343	0.791608	NA	NA	NA	NA	NA	NA	NA
chr1_235504800_235505400	0.291623	0.189985	0.356412	-0.193127	-1.10071	-0.665232	0.182373	0.835346	0.718711	NA	NA	NA	NA	NA	NA	NA
chr1_23550600_23551200	0.258094	0.51443	0.00795657	-0.319636	-0.996953	-3.45925	0.28137	1.52489	1.28286	NA	NA	NA	NA	NA	NA	NA
chr1_23551200_23551800	0.4237	0.0172786	0.0213912	0.177144	-2.86915	-2.37038	0.220711	1.18937	1.01741	NA	NA	NA	NA	NA	NA	NA
chr1_23551800_23552400	0.578004	0.0183701	0.000203807	-0.113543	-3.2043	-4.37138	0.203578	1.34135	1.14279	NA	NA	NA	NA	NA	NA	NA
chr1_235528800_235529400	0.400596	0.0111174	0.0582833	0.212692	-3.68528	-2.32987	0.252188	1.43024	1.21932	NA	NA	NA	NA	NA	NA	NA
chr1_235529400_235530000	0.48452	0.0094448	0.0388847	0.175753	-3.85853	-2.60242	0.250681	1.46402	1.24696	NA	NA	NA	NA	NA	NA	NA
chr1_23553000_23553600	0.138589	0.608894	0.451455	-0.430605	-0.616809	-0.778493	0.288914	1.20253	1.03068	NA	NA	NA	NA	NA	NA	NA
chr1_23553600_23554200	0.719555	0.0019337	0.275889	-0.0706635	-3.27754	-0.958486	0.196368	1.03517	0.875884	NA	NA	NA	NA	NA	NA	NA
chr1_23554200_23554800	0.811561	0.0207984	0.000745276	0.0480555	-2.90532	-3.66418	0.201147	1.24116	1.06017	NA	NA	NA	NA	NA	NA	NA
chr1_235545600_235546200	0.141514	0.0475784	0.37525	-0.427033	-2.97129	-1.12568	0.288658	1.48529	1.26509	NA	NA	NA	NA	NA	NA	NA
chr1_235546800_235547400	0.895716	0.299199	0.715152	0.0335255	-1.0929	-0.32506	0.255263	1.04843	0.888727	NA	NA	NA	NA	NA	NA	NA
chr1_235548600_235549200	0.240501	0.123568	0.0226275	0.309724	-2.19303	-2.7856	0.262645	1.41464	1.20705	NA	NA	NA	NA	NA	NA	NA
chr1_235550400_235551000	0.510583	0.0288825	0.000304826	-0.13399	-2.84114	-4.07255	0.20308	1.28548	1.09673	NA	NA	NA	NA	NA	NA	NA
chr1_235553400_235554000	0.562365	0.00938316	0.0251249	-0.131101	-3.34643	-2.45571	0.225702	1.26859	1.08359	NA	NA	NA	NA	NA	NA	NA
chr1_235554000_235554600	0.363154	0.0124177	0.000666092	-0.183152	-3.29477	-3.86606	0.200681	1.29911	1.10798	NA	NA	NA	NA	NA	NA	NA
chr1_235557000_235557600	0.786505	0.0873278	0.00330086	0.0612209	-2.13266	-3.16996	0.225554	1.23779	1.05846	NA	NA	NA	NA	NA	NA	NA
chr1_235557600_235558200	0.917971	0.0052494	0.024082	-0.0243445	-4.01663	-2.74603	0.235909	1.41413	1.20274	NA	NA	NA	NA	NA	NA	NA
chr1_235558200_235558800	0.342091	0.10546	0.428375	0.287618	-2.42689	-0.998586	0.30161	1.48839	1.25685	NA	NA	NA	NA	NA	NA	NA
chr1_2355600_2356200	0.16587	0.234647	0.0333199	-0.222701	-0.961404	-1.49068	0.159803	0.805104	0.692827	NA	NA	NA	NA	NA	NA	NA
chr1_23556000_23556600	0.158546	0.0124135	0.362328	0.364769	-3.26493	-1.00568	0.257186	1.28728	1.10004	NA	NA	NA	NA	NA	NA	NA
chr1_235569000_235569600	0.262221	0.00781915	0.103259	-0.276053	-3.57509	-1.85256	0.245129	1.32281	1.12889	NA	NA	NA	NA	NA	NA	NA
chr1_235572000_235572600	0.824868	0.0408755	0.138598	0.0616242	-3.14045	-1.88801	0.277906	1.52019	1.26679	NA	NA	NA	NA	NA	NA	NA
chr1_235572600_235573200	0.220694	0.0140414	0.0753648	0.325599	-3.77552	-2.24627	0.264557	1.5159	1.25286	NA	NA	NA	NA	NA	NA	NA
chr1_235576800_235577400	0.579179	0.0607407	0.001286	0.128592	-2.65316	-3.90386	0.231275	1.40217	1.18569	NA	NA	NA	NA	NA	NA	NA
chr1_23557800_23558400	0.744001	9.2634e-05	2.46964e-05	0.0835187	-3.82363	3.53355	0.255197	0.946937	0.807013	0.00370328	0.0087111	-7.35718	1.24417	-5.91333	8.76538e-06	2.7074e-05
chr1_23558400_23559000	0.668484	0.00273471	1.09704e-05	0.0863878	-2.04634	2.67116	0.201263	0.669628	0.583318	0.0100362	0.0081815	-4.7175	0.888066	-5.3121	3.36837e-05	5.40421e-05
chr1_235585800_235586400	0.226573	0.758096	0.0307724	0.361799	-0.458973	-2.77059	0.297748	1.48705	1.26839	NA	NA	NA	NA	NA	NA	NA
chr1_235586400_235587000	0.587985	0.587062	0.00611855	-0.139123	-0.700309	-3.06474	0.256147	1.28619	1.09927	NA	NA	NA	NA	NA	NA	NA
chr1_235588200_235588800	0.826674	0.0786104	0.0330628	0.052304	-2.11831	-2.20243	0.238373	1.19471	1.02211	NA	NA	NA	NA	NA	NA	NA
chr1_235588800_235589400	0.40507	0.894027	0.0124932	0.189878	-0.0962678	1.59067	0.227295	0.721232	0.627745	0.304642	0.0399556	-1.68693	0.956159	-1.76428	0.0929536	0.00783419
chr1_235589400_235590000	0.127588	0.0532985	0.381602	0.393415	-2.02115	0.770808	0.256514	1.03614	0.877917	0.0343546	0.321872	-2.79196	1.35806	-2.05584	0.0530868	0.00501504
chr1_23559000_23559600	0.645507	0.00046615	0.522311	-0.0771096	-3.30301	-0.501614	0.167226	0.91934	0.78186	NA	NA	NA	NA	NA	NA	NA
chr1_235591200_235591800	0.418071	0.0108161	0.190913	0.202808	-3.28174	-1.42725	0.249636	1.26871	1.08545	NA	NA	NA	NA	NA	NA	NA
chr1_235591800_235592400	0.369541	0.0139422	0.0268228	0.215385	-3.35758	-2.57273	0.239176	1.34666	1.1485	NA	NA	NA	NA	NA	NA	NA
chr1_235593600_235594200	0.175516	0.062387	0.0561573	-0.335667	-2.35409	-2.06445	0.2464	1.25213	1.0711	NA	NA	NA	NA	NA	NA	NA
chr1_235594200_235594800	0.476109	0.161744	0.0100404	0.150819	-1.50039	-2.36931	0.211027	1.06606	0.906533	NA	NA	NA	NA	NA	NA	NA
chr1_235594800_235595400	0.954845	0.00595501	0.0165696	-0.0110589	-3.02019	-2.24086	0.19492	1.07968	0.922815	NA	NA	NA	NA	NA	NA	NA
chr1_235595400_235596000	0.185917	0.00164904	0.0614855	0.296985	-4.05121	-2.02986	0.223306	1.25974	1.0759	NA	NA	NA	NA	NA	NA	NA
chr1_235596000_235596600	0.518049	0.00290712	0.127483	0.161005	-4.42747	-1.87413	0.248402	1.45823	1.22163	NA	NA	NA	NA	NA	NA	NA
chr1_235599000_235599600	0.601243	0.00890584	0.185715	-0.135769	-3.71161	-1.58623	0.259139	1.39715	1.19215	NA	NA	NA	NA	NA	NA	NA
chr1_235599600_235600200	0.877512	0.0138255	0.291167	-0.0417153	-3.67366	-1.29805	0.270117	1.47159	1.22461	NA	NA	NA	NA	NA	NA	NA
chr1_235601400_235602000	0.542558	0.0179755	0.0453921	-0.141441	-2.96293	-2.13537	0.231645	1.23599	1.05665	NA	NA	NA	NA	NA	NA	NA
chr1_235612200_235612800	0.772301	0.42599	0.0113726	-0.0770135	-1.10242	-3.02487	0.265579	1.38038	1.17772	NA	NA	NA	NA	NA	NA	NA
chr1_235614600_235615200	0.402572	0.205488	0.090078	0.215449	-1.50954	-1.73579	0.256534	1.1862	1.01628	NA	NA	NA	NA	NA	NA	NA
chr1_235615200_235615800	0.583854	0.00288632	0.595267	-0.1398	-3.90949	-0.585728	0.254567	1.28665	1.09983	NA	NA	NA	NA	NA	NA	NA
chr1_235615800_235616400	0.36684	0.000900602	0.496247	-0.229351	-4.683	-0.801775	0.253248	1.37733	1.17499	NA	NA	NA	NA	NA	NA	NA
chr1_235616400_235617000	0.946237	0.122841	0.0152155	-0.0185419	-2.43649	-3.22765	0.274426	1.56861	1.31177	NA	NA	NA	NA	NA	NA	NA
chr1_235617600_235618200	0.626791	0.0303865	0.56387	-0.136836	-3.05759	-0.689463	0.280728	1.39648	1.19157	NA	NA	NA	NA	NA	NA	NA
chr1_235618200_235618800	0.527804	0.0248919	0.541311	-0.179772	-3.2706	-0.74631	0.283953	1.4408	1.21849	NA	NA	NA	NA	NA	NA	NA
chr1_2356200_2356800	0.848999	0.1144	0.0100477	-0.0367833	-1.61277	-2.24341	0.192801	1.01455	0.858446	NA	NA	NA	NA	NA	NA	NA
chr1_235627200_235627800	0.87963	0.00256241	0.0511649	0.0378783	-4.64585	-2.47721	0.24962	1.50994	1.25831	NA	NA	NA	NA	NA	NA	NA
chr1_235627800_235628400	0.575374	0.000970431	0.0519131	0.115587	-3.94455	-1.96027	0.205815	1.16782	0.998973	NA	NA	NA	NA	NA	NA	NA
chr1_235630200_235630800	0.513633	0.0439432	0.00426997	0.155633	-2.80297	-3.41674	0.237597	1.37747	1.17419	NA	NA	NA	NA	NA	NA	NA
chr1_235630800_235631400	0.270548	0.100454	0.0117463	0.282314	-2.33285	-3.0733	0.255114	1.40984	1.20211	NA	NA	NA	NA	NA	NA	NA
chr1_23563800_23564400	0.991898	0.0122499	0.482287	-0.00273068	-2.94071	0.699049	0.268396	1.15722	0.991985	0.0177654	0.382973	-3.63976	1.52421	-2.38797	0.0269214	0.00297869
chr1_235639800_235640400	0.994616	0.0169496	0.000705247	0.00135526	-2.99906	-3.67386	0.200463	1.23946	1.05799	NA	NA	NA	NA	NA	NA	NA
chr1_235640400_235641000	0.70512	0.00224753	0.0012752	-0.0734347	-4.02033	-3.62412	0.193621	1.28911	1.09986	NA	NA	NA	NA	NA	NA	NA
chr1_235641600_235642200	0.663741	0.0256772	0.00069356	-0.0960188	-3.27095	-4.2847	0.220342	1.44888	1.23215	NA	NA	NA	NA	NA	NA	NA
chr1_235642200_235642800	0.210287	0.00602024	0.673557	-0.265565	-2.88306	-0.368592	0.21091	1.03204	0.872926	NA	NA	NA	NA	NA	NA	NA
chr1_235642800_235643400	0.376754	0.00844993	0.549422	-0.2031	-2.8825	-0.549357	0.228974	1.07747	0.915246	NA	NA	NA	NA	NA	NA	NA
chr1_235643400_235644000	0.032282	0.000523911	0.239791	-0.526872	-4.92077	-1.39086	0.243398	1.38257	1.17766	NA	NA	NA	NA	NA	NA	NA
chr1_235644000_235644600	0.371256	0.000533033	0.263191	0.162247	-2.95581	0.804044	0.180818	0.831646	0.715432	0.00598763	0.243297	-3.75985	1.09703	-3.42729	0.00266793	0.000549007
chr1_235644600_235645200	0.871517	0.757118	0.00127954	-0.0292953	-0.174704	1.62261	0.180769	0.563682	0.49259	0.26494	0.0163968	-1.79731	0.748587	-2.40094	0.0261971	0.00292112
chr1_235647600_235648200	0.708515	0.00528294	0.167464	0.098777	-4.2105	-1.73716	0.263623	1.48352	1.25126	NA	NA	NA	NA	NA	NA	NA
chr1_235648200_235648800	0.769177	0.000602393	0.0721465	-0.0589862	-4.04892	-1.78524	0.200579	1.1507	0.984534	NA	NA	NA	NA	NA	NA	NA
chr1_235648800_235649400	0.188791	0.000187249	0.0120377	-0.223669	-4.14182	-2.3382	0.169286	1.07624	0.917806	NA	NA	NA	NA	NA	NA	NA
chr1_235649400_235650000	0.84679	0.0336604	0.0632211	0.0477051	-2.77477	-2.0679	0.246398	1.29216	1.10345	NA	NA	NA	NA	NA	NA	NA
chr1_235650000_235650600	0.604195	0.00193473	0.0940929	0.119227	-4.01988	-1.82782	0.229427	1.2697	1.0836	NA	NA	NA	NA	NA	NA	NA
chr1_235650600_235651200	0.758019	0.00073654	0.267756	0.080957	-4.07969	1.12418	0.262211	1.1792	1.00993	0.00658846	0.246451	-5.20386	1.55257	-3.35178	0.00317517	0.000617403
chr1_235669200_235669800	0.209724	0.697325	0.180143	-0.38013	0.410275	1.20378	0.301522	1.05248	0.893195	0.246215	0.184318	-0.793508	1.3804	-0.574837	0.571812	0.0388003
chr1_235669800_235670400	0.211482	2.26568e-30	1.35149e-42	-0.362883	5.18778	6.48673	0.28896	0.341385	0.312964	0	0.000902154	-1.29894	0.463131	-2.8047	0.0109427	0.00151487
chr1_23567400_23568000	0.817482	0.0506735	0.0286387	-0.0483374	-2.11102	-2.01478	0.209015	1.07	0.910178	NA	NA	NA	NA	NA	NA	NA
chr1_2356800_2357400	0.951557	0.0448572	0.130651	-0.0114191	-1.94388	-1.23672	0.187592	0.959469	0.812903	NA	NA	NA	NA	NA	NA	NA
chr1_23568000_23568600	0.727352	0.036512	0.17327	0.0722171	-2.14181	-1.1742	0.206677	1.01339	0.85742	NA	NA	NA	NA	NA	NA	NA
chr1_23568600_23569200	0.590059	0.011373	0.924505	0.117696	-2.5988	-0.0813604	0.217907	1.01184	0.856888	NA	NA	NA	NA	NA	NA	NA
chr1_235738800_235739400	0.140788	0.109889	0.141689	0.440898	-1.83951	1.44939	0.297482	1.14259	0.980164	0.0528121	0.155918	-3.28889	1.5054	-2.18473	0.0409824	0.00410478
chr1_235739400_235740000	0.851342	0.577272	0.00370823	0.070808	-0.65926	2.99972	0.377063	1.17975	1.01456	0.207106	0.0237628	-3.65898	1.556	-2.35152	0.0290582	0.00315202
chr1_2357400_2358000	0.837081	0.000174924	0.502724	-0.032183	-3.40833	-0.505145	0.15619	0.881383	0.751566	NA	NA	NA	NA	NA	NA	NA
chr1_235755000_235755600	0.358845	0.268505	0.275972	0.270244	-1.55926	-1.30931	0.293456	1.403	1.19668	NA	NA	NA	NA	NA	NA	NA
chr1_23576400_23577000	0.642129	0.0273303	0.41083	-0.138432	-2.82245	0.893146	0.297168	1.26424	1.0824	0.0249185	0.340362	-3.71559	1.6643	-2.23253	0.0371738	0.00381167
chr1_23577000_23577600	0.277817	0.0489002	0.00149663	-0.311539	-2.03273	2.81531	0.285841	1.02223	0.867336	0.0328751	0.0171953	-4.84804	1.3406	-3.61631	0.00172184	0.000403432
chr1_23579400_23580000	0.0469955	0.0199098	0.498042	-0.555264	-3.3658	-0.827613	0.276824	1.42753	1.21793	NA	NA	NA	NA	NA	NA	NA
chr1_2358000_2358600	0.515448	0.00206536	0.511613	-0.107365	-2.70843	-0.483696	0.164619	0.86107	0.7349	NA	NA	NA	NA	NA	NA	NA
chr1_23581200_23581800	0.18551	0.0701356	0.00444091	0.303798	-2.23953	-3.03584	0.228217	1.2262	1.04802	NA	NA	NA	NA	NA	NA	NA
chr1_23582400_23583000	0.319218	0.0405578	0.00859623	-0.245064	-3.0258	-3.25517	0.245068	1.46234	1.21955	NA	NA	NA	NA	NA	NA	NA
chr1_23583000_23583600	0.683804	0.029452	0.00466158	0.093724	-2.95374	-3.29541	0.229596	1.34125	1.14405	NA	NA	NA	NA	NA	NA	NA
chr1_235845000_235845600	0.525037	0.0510147	0.0588233	-0.158068	-2.48223	-2.05407	0.248005	1.26003	1.07732	NA	NA	NA	NA	NA	NA	NA
chr1_235845600_235846200	0.917455	0.102579	0.110793	-0.0253673	-1.84832	-1.54558	0.244277	1.12406	0.962485	NA	NA	NA	NA	NA	NA	NA
chr1_23585400_23586000	0.737756	0.0236887	0.0261586	0.0848908	-3.32716	-2.7797	0.252983	1.45312	1.23534	NA	NA	NA	NA	NA	NA	NA
chr1_235858200_235858800	0.792358	0.267392	0.729828	-0.0939816	-1.64587	0.436963	0.356255	1.47748	1.26248	0.103472	0.508648	-2.08284	1.9434	-1.07175	0.296596	0.0209824
chr1_2358600_2359200	0.763411	0.0768602	0.0400474	0.0558746	-1.75523	-1.72832	0.185229	0.984049	0.833114	NA	NA	NA	NA	NA	NA	NA
chr1_23586000_23586600	0.810034	0.0124417	0.0219882	0.0580855	-3.59936	-2.79691	0.241136	1.41961	1.20606	NA	NA	NA	NA	NA	NA	NA
chr1_235864200_235864800	0.507618	0.0541834	0.0842386	0.180126	-2.88714	-2.17234	0.271098	1.48565	1.24831	NA	NA	NA	NA	NA	NA	NA
chr1_235866000_235866600	0.44837	9.23311e-06	0.319631	0.133746	-4.75589	-0.873537	0.175869	1.02915	0.874301	NA	NA	NA	NA	NA	NA	NA
chr1_235866600_235867200	0.953193	1.54055e-07	0.928049	0.0107105	-5.55683	0.0771278	0.18211	0.999981	0.852434	0.00119504	0.576422	-5.63396	1.314	-4.28763	0.000359094	0.000155528
chr1_235867200_235867800	0.143939	0.000619925	0.0189024	0.316951	-4.76089	-2.74161	0.215562	1.35627	1.15297	NA	NA	NA	NA	NA	NA	NA
chr1_23587200_23587800	0.776613	0.00494112	0.000886133	0.055675	-3.70772	-3.76343	0.195805	1.29602	1.1053	NA	NA	NA	NA	NA	NA	NA
chr1_235872000_235872600	0.968081	0.00178606	0.00819521	-0.00856603	-4.41792	-3.16807	0.213651	1.38448	1.17944	NA	NA	NA	NA	NA	NA	NA
chr1_235900800_235901400	0.600084	0.0512861	0.30461	0.145206	-2.75965	-1.23322	0.276269	1.40252	1.19642	NA	NA	NA	NA	NA	NA	NA
chr1_23590800_23591400	0.075512	0.0194472	0.00789036	-0.398118	-3.02947	-2.95106	0.222165	1.27993	1.09321	NA	NA	NA	NA	NA	NA	NA
chr1_235910400_235911000	0.00471148	0.0200955	2.03875e-05	0.908	-2.45978	3.93605	0.315618	1.04486	0.889198	0.0217739	0.00858088	-6.39583	1.37201	-4.66167	0.000150207	0.000106892
chr1_23591400_23592000	0.470992	0.000139701	9.87127e-19	0.152433	1.59985	3.77495	0.210826	0.40729	0.362631	0.00406328	0.00366547	-2.17509	0.545332	-3.98857	0.00072258	0.000229241
chr1_235917000_235917600	0.196333	0.738993	0.000920168	0.396947	-0.331748	2.87214	0.305606	0.993506	0.846334	0.259458	0.0148451	-3.20389	1.30512	-2.45486	0.0233749	0.0026745
chr1_235917600_235918200	0.103922	0.395662	0.0425776	0.48937	0.836803	1.72176	0.298786	0.981842	0.840532	0.145967	0.0748057	-0.884955	1.29248	-0.684695	0.501395	0.034215
chr1_235918200_235918800	0.460921	0.381817	0.385259	-0.200771	-1.01959	-0.867705	0.271468	1.16179	0.995931	NA	NA	NA	NA	NA	NA	NA
chr1_2359200_2359800	0.441942	0.0190677	0.0769274	0.185133	-2.96632	-1.90515	0.240017	1.24923	1.06835	NA	NA	NA	NA	NA	NA	NA
chr1_23592000_23592600	0.421336	1.00887e-12	1.71993e-27	0.199944	3.07385	4.88493	0.247849	0.387962	0.349273	0.000210398	0.00239647	-1.81109	0.522021	-3.46937	0.00242076	0.00051186
chr1_235920600_235921200	0.786583	0.130272	0.00393664	0.0587668	-1.71331	-2.82764	0.216594	1.12505	0.962799	NA	NA	NA	NA	NA	NA	NA
chr1_235922400_235923000	0.681544	0.0101198	0.152665	0.111569	-4.0236	-1.84961	0.271259	1.54117	1.28553	NA	NA	NA	NA	NA	NA	NA
chr1_235923000_235923600	0.907173	0.0283507	0.241028	0.0316603	-3.10008	-1.40568	0.270976	1.39788	1.19335	NA	NA	NA	NA	NA	NA	NA
chr1_235923600_235924200	0.621228	0.137405	0.239274	-0.132621	-1.89194	-1.28024	0.267747	1.26555	1.0828	NA	NA	NA	NA	NA	NA	NA
chr1_23592600_23593200	0.853881	2.62932e-06	2.76217e-13	0.0523371	2.88151	4.21777	0.283602	0.585716	0.516723	0.00184736	0.00399275	-1.33626	0.781068	-1.71081	0.102583	0.00848631
chr1_23593200_23593800	0.709075	0.000641642	0.0167803	-0.0773719	-4.70635	-2.77822	0.206913	1.34459	1.14638	NA	NA	NA	NA	NA	NA	NA
chr1_23593800_23594400	0.431976	0.0094425	0.0190684	0.173328	-3.3121	-2.54909	0.21987	1.25665	1.07353	NA	NA	NA	NA	NA	NA	NA
chr1_235942800_235943400	0.423078	0.00454624	0.116814	0.178687	-3.33235	-1.55904	0.222335	1.15351	0.987338	NA	NA	NA	NA	NA	NA	NA
chr1_235943400_235944000	0.575305	0.305925	0.0101975	-0.148123	-1.44067	-3.11803	0.263702	1.4015	1.19557	NA	NA	NA	NA	NA	NA	NA
chr1_23594400_23595000	0.752794	0.0367707	0.322114	0.0796155	-2.48069	-1.0008	0.252236	1.17538	1.00685	NA	NA	NA	NA	NA	NA	NA
chr1_235944600_235945200	0.740794	0.0135042	0.18617	-0.0884086	-3.52925	-1.59833	0.266672	1.4088	1.2025	NA	NA	NA	NA	NA	NA	NA
chr1_235945200_235945800	0.754366	0.2801	0.029256	0.0814245	-1.38466	-2.4063	0.259675	1.27652	1.09132	NA	NA	NA	NA	NA	NA	NA
chr1_235945800_235946400	0.62874	0.0522582	0.438523	0.130914	1.71342	0.586718	0.270107	0.87448	0.754976	0.0340169	0.35721	1.12671	1.15529	0.975255	0.341083	0.0238522
chr1_235949400_235950000	0.911733	0.61091	0.00676874	-0.0308531	-0.756524	-3.42825	0.277771	1.48327	1.24525	NA	NA	NA	NA	NA	NA	NA
chr1_23595000_23595600	0.165927	0.0618806	0.0123892	0.323672	-2.30503	-2.65488	0.232288	1.22363	1.04646	NA	NA	NA	NA	NA	NA	NA
chr1_23595600_23596200	0.21091	0.281989	0.00301192	0.322926	-1.55564	-3.70277	0.256818	1.43982	1.22417	NA	NA	NA	NA	NA	NA	NA
chr1_235961400_235962000	0.141041	0.0213952	0.0523955	0.381341	-3.35438	-2.40376	0.257463	1.4398	1.22753	NA	NA	NA	NA	NA	NA	NA
chr1_235969200_235969800	0.153594	0.0512646	0.157388	0.39959	-2.99552	-1.79325	0.278359	1.52225	1.26081	NA	NA	NA	NA	NA	NA	NA
chr1_235978800_235979400	0.121186	0.202623	0.00514513	0.379238	-1.63715	-3.10917	0.243062	1.2783	1.09203	NA	NA	NA	NA	NA	NA	NA
chr1_235979400_235980000	0.838968	0.102407	0.00625934	-0.046955	-2.01217	-2.90687	0.23059	1.22309	1.04558	NA	NA	NA	NA	NA	NA	NA
chr1_2359800_2360400	0.823197	0.212582	0.000848084	0.047738	-1.44609	-3.37586	0.213215	1.1543	0.987685	NA	NA	NA	NA	NA	NA	NA
chr1_23598600_23599200	0.741907	0.0488269	0.388245	0.0938382	-2.89063	-1.07219	0.284317	1.45317	1.23842	NA	NA	NA	NA	NA	NA	NA
chr1_235991400_235992000	0.601685	0.00207869	0.00191351	-0.104158	-4.30404	-3.69675	0.199045	1.36923	1.16636	NA	NA	NA	NA	NA	NA	NA
chr1_235992000_235992600	0.384843	0.0252079	0.00154277	0.179298	-2.74688	-3.35398	0.205613	1.21278	1.03628	NA	NA	NA	NA	NA	NA	NA
chr1_235992600_235993200	0.269669	0.00380837	0.0131932	-0.247661	-4.02178	-2.92429	0.223387	1.3643	1.1633	NA	NA	NA	NA	NA	NA	NA
chr1_235993200_235993800	0.162273	0.00268461	0.000908629	-0.278403	-4.23397	-4.00126	0.198063	1.3828	1.17774	NA	NA	NA	NA	NA	NA	NA
chr1_23599800_23600400	0.704779	0.0191137	0.028996	-0.0891434	-3.06096	-2.43254	0.234755	1.2896	1.10141	NA	NA	NA	NA	NA	NA	NA
chr1_235999200_235999800	0.0299956	0.0025334	0.046704	-0.585197	-3.31792	1.84747	0.266632	1.07707	0.919806	0.00977079	0.0787859	-5.16539	1.41638	-3.6469	0.00160366	0.000381966
chr1_235999800_236000400	0.545088	0.0512183	0.709829	-0.162819	-2.2465	0.36493	0.26834	1.14139	0.978572	0.033682	0.500183	-2.61143	1.50345	-1.73696	0.0977727	0.00815994
chr1_236001000_236001600	0.83962	0.0686877	0.0928152	0.0567474	-2.81454	-2.14924	0.279828	1.53294	1.26914	NA	NA	NA	NA	NA	NA	NA
chr1_236001600_236002200	0.305712	0.178136	0.00673554	-0.260972	-1.88057	-3.26343	0.253764	1.38889	1.18464	NA	NA	NA	NA	NA	NA	NA
chr1_236002200_236002800	0.283956	0.16803	0.00211787	-0.229487	-1.55789	-3.01498	0.213274	1.12364	0.96095	NA	NA	NA	NA	NA	NA	NA
chr1_236002800_236003400	0.89553	0.0111628	0.00384986	0.0256516	-2.94666	-2.88099	0.194961	1.14425	0.978505	NA	NA	NA	NA	NA	NA	NA
chr1_236007600_236008200	0.71869	0.0107651	0.208978	0.095916	-3.83535	-1.55964	0.265687	1.48175	1.23508	NA	NA	NA	NA	NA	NA	NA
chr1_236013000_236013600	0.153735	0.286549	0.220933	-0.409155	-1.46551	-1.43933	0.28512	1.36935	1.1701	NA	NA	NA	NA	NA	NA	NA
chr1_236013600_236014200	0.598929	0.340028	0.0563844	-0.140019	-1.20961	-2.0823	0.265558	1.26303	1.08136	NA	NA	NA	NA	NA	NA	NA
chr1_236015400_236016000	0.580716	0.00510096	0.121452	0.135134	-3.83653	-1.79035	0.244029	1.34611	1.1483	NA	NA	NA	NA	NA	NA	NA
chr1_236016000_236016600	0.229067	0.0251422	0.502937	-0.383505	-3.21193	0.813232	0.317319	1.41745	1.21055	0.0239815	0.39476	-4.02516	1.86402	-2.15939	0.0431427	0.00427145
chr1_236018400_236019000	0.774699	0.0986954	0.260028	0.0823406	-2.33474	-1.35672	0.287057	1.4036	1.19919	NA	NA	NA	NA	NA	NA	NA
chr1_236019000_236019600	0.00143336	0.231961	0.0662919	0.85648	-1.51315	-1.99581	0.262786	1.25985	1.07744	NA	NA	NA	NA	NA	NA	NA
chr1_236023800_236024400	0.616553	0.031827	0.0718335	0.132004	-3.16043	-2.24994	0.26297	1.45609	1.23943	NA	NA	NA	NA	NA	NA	NA
chr1_236027400_236028000	0.198598	0.312014	0.0319624	0.407885	-1.69983	-3.00285	0.315627	1.67465	1.3846	NA	NA	NA	NA	NA	NA	NA
chr1_23602800_23603400	0.444982	0.0592145	0.00895453	-0.183601	-2.53822	-3.01964	0.239628	1.33334	1.1375	NA	NA	NA	NA	NA	NA	NA
chr1_236029200_236029800	0.63338	0.000104409	0.979063	-0.0965287	-4.05408	-0.0225603	0.201889	1.01197	0.857948	NA	NA	NA	NA	NA	NA	NA
chr1_236029800_236030400	0.74588	0.00805284	0.289099	-0.0833444	-3.57457	-1.20728	0.256617	1.32772	1.13408	NA	NA	NA	NA	NA	NA	NA
chr1_23604000_23604600	0.0277046	0.0415315	0.00103435	-0.502109	-2.89634	-4.02135	0.225461	1.40664	1.19735	NA	NA	NA	NA	NA	NA	NA
chr1_236048400_236049000	0.700509	0.083876	0.00160528	0.0881802	-2.27226	-3.5879	0.228741	1.30418	1.11279	NA	NA	NA	NA	NA	NA	NA
chr1_236059800_236060400	0.793255	0.567359	0.0642793	-0.0809699	-0.877933	-2.40982	0.308296	1.53099	1.29111	NA	NA	NA	NA	NA	NA	NA
chr1_236063400_236064000	0.461889	0.0439786	0.445883	0.20884	-2.8572	-0.916898	0.28299	1.40436	1.19907	NA	NA	NA	NA	NA	NA	NA
chr1_236064000_236064600	0.690765	0.119303	8.83847e-07	-0.0825341	-0.952118	2.74625	0.206995	0.607114	0.531195	0.0558258	0.0067213	-3.69837	0.806694	-4.5846	0.000179666	0.000113888
chr1_236064600_236065200	0.511892	0.106436	0.290463	0.133727	-1.29851	0.731988	0.203312	0.798615	0.689562	0.0517005	0.261901	-2.0305	1.05512	-1.92442	0.0686478	0.00614036
chr1_236065200_236065800	0.649095	0.00488863	0.00197738	0.0814295	-3.12131	-2.94144	0.178534	1.08967	0.931089	NA	NA	NA	NA	NA	NA	NA
chr1_23607000_23607600	0.0987448	0.1298	0.0751962	0.434538	-2.03321	-2.04195	0.261273	1.33346	1.13824	NA	NA	NA	NA	NA	NA	NA
chr1_236073000_236073600	0.363319	0.826998	0.70878	-0.311173	-0.281422	0.411891	0.341074	1.28501	1.10033	0.2861	0.49983	-0.693313	1.69174	-0.409822	0.686293	0.0463362
chr1_23607600_23608200	0.764561	0.0465328	0.00204833	0.067727	-2.69189	-3.59729	0.225652	1.33916	1.14271	NA	NA	NA	NA	NA	NA	NA
chr1_23608200_23608800	0.861396	0.0155467	0.00301858	-0.0383392	-3.27878	-3.44752	0.219142	1.33696	1.14005	NA	NA	NA	NA	NA	NA	NA
chr1_236083800_236084400	0.0368509	0.010677	0.75962	-0.582053	-3.28295	0.332368	0.275903	1.26688	1.08391	0.016784	0.521593	-3.61532	1.66728	-2.16839	0.0423643	0.00420713
chr1_236090400_236091000	0.486821	0.840383	0.228602	-0.238709	-0.309479	-1.58443	0.34228	1.53347	1.30967	NA	NA	NA	NA	NA	NA	NA
chr1_236094600_236095200	0.663272	0.0155187	0.112222	-0.118825	-3.83001	-2.07144	0.272272	1.5613	1.29517	NA	NA	NA	NA	NA	NA	NA
chr1_236097000_236097600	0.983604	9.49942e-06	3.9305e-07	0.0498502	8.08842	8.93639	2.42094	1.75291	1.6699	0.00230033	0.00625406	-0.847973	2.42101	-0.350256	0.729808	0.0491895
chr1_236097600_236098200	0.771942	3.14833e-16	3.73781e-25	0.0788677	4.02664	5.0139	0.271533	0.428902	0.385063	8.62121e-05	0.00281306	-0.987252	0.576394	-1.71281	0.102209	0.00846135
chr1_236099400_236100000	0.725919	0.0101302	0.103686	0.0908862	-3.75492	-2.01049	0.258688	1.43845	1.22666	NA	NA	NA	NA	NA	NA	NA
chr1_2361000_2361600	0.0166903	0.00797334	0.661251	-0.684242	-3.96767	-0.54641	0.2821	1.47182	1.24406	NA	NA	NA	NA	NA	NA	NA
chr1_236100000_236100600	0.612936	0.0152705	0.246235	-0.138561	-3.53655	-1.42955	0.273222	1.43811	1.22718	NA	NA	NA	NA	NA	NA	NA
chr1_236104200_236104800	0.891835	0.0534822	0.00275993	0.0323888	-2.77635	-3.67505	0.237708	1.42441	1.20376	NA	NA	NA	NA	NA	NA	NA
chr1_236104800_236105400	0.123259	0.101217	0.0724108	-0.386874	-2.05428	-1.92755	0.249349	1.2443	1.06401	NA	NA	NA	NA	NA	NA	NA
chr1_23610600_23611200	0.71211	0.601703	0.0690519	0.103706	-0.704689	-2.10878	0.280399	1.34672	1.15008	NA	NA	NA	NA	NA	NA	NA
chr1_236109000_236109600	0.342816	0.0246636	0.390467	-0.234155	-2.58502	-0.837479	0.245917	1.13695	0.971876	NA	NA	NA	NA	NA	NA	NA
chr1_236109600_236110200	0.259969	0.000323716	0.00158788	-0.183095	-4.03338	-3.00961	0.161814	1.09114	0.932453	NA	NA	NA	NA	NA	NA	NA
chr1_236110200_236110800	0.134417	0.0014134	0.00121134	-0.284949	-4.20332	-3.63635	0.189145	1.28796	1.09836	NA	NA	NA	NA	NA	NA	NA
chr1_236110800_236111400	0.832205	0.0499783	0.0257652	0.042852	-2.05619	-1.9862	0.201837	1.03901	0.880323	NA	NA	NA	NA	NA	NA	NA
chr1_236111400_236112000	0.589631	0.242956	0.0161988	0.1262	-1.31458	-2.33681	0.233383	1.12062	0.958936	NA	NA	NA	NA	NA	NA	NA
chr1_236112000_236112600	0.733568	0.863952	0.000534027	0.0669206	-0.171418	-3.00175	0.196173	0.998398	0.844701	NA	NA	NA	NA	NA	NA	NA
chr1_236113200_236113800	0.538405	0.0216121	0.00312464	-0.131737	-2.88613	-3.19269	0.213547	1.24092	1.05972	NA	NA	NA	NA	NA	NA	NA
chr1_236113800_236114400	0.379242	0.00795782	0.0366495	-0.215885	-3.89113	-2.58481	0.244665	1.44306	1.22391	NA	NA	NA	NA	NA	NA	NA
chr1_236121000_236121600	0.559762	0.0178309	4.909e-06	-0.110221	-3.47038	-5.7351	0.188497	1.44581	1.20164	NA	NA	NA	NA	NA	NA	NA
chr1_236123400_236124000	0.751086	0.00139261	0.960939	-0.0707051	-3.4719	0.0441386	0.222417	1.06236	0.899462	0.00802865	0.584748	-3.51604	1.39199	-2.5259	0.0200891	0.00238546
chr1_236124000_236124600	0.0730994	0.00729885	0.054014	0.427324	-3.63171	-2.2096	0.23646	1.33186	1.13619	NA	NA	NA	NA	NA	NA	NA
chr1_236126400_236127000	0.441655	0.0223654	0.0750746	-0.196643	-3.22568	-2.13493	0.254779	1.39497	1.18956	NA	NA	NA	NA	NA	NA	NA
chr1_236128200_236128800	0.598824	0.0472629	0.00495767	-0.123217	-2.63409	-3.21031	0.233624	1.31483	1.1226	NA	NA	NA	NA	NA	NA	NA
chr1_23613000_23613600	0.233175	0.0234015	0.0380471	-0.322269	-3.65417	-2.76042	0.269023	1.59258	1.31687	NA	NA	NA	NA	NA	NA	NA
chr1_23613600_23614200	0.0367296	0.0421275	0.0772783	-0.55839	-2.99815	-2.21135	0.264513	1.4604	1.24154	NA	NA	NA	NA	NA	NA	NA
chr1_236136600_236137200	0.485177	0.0372791	0.329345	0.186263	-2.79703	-1.11113	0.266073	1.3289	1.13474	NA	NA	NA	NA	NA	NA	NA
chr1_236141400_236142000	0.735255	0.246056	0.0343815	0.0671136	-1.11242	-1.72821	0.198043	0.954572	0.808111	NA	NA	NA	NA	NA	NA	NA
chr1_236142000_236142600	0.0651243	0.0421995	0.391708	-0.473581	-2.39779	-0.860422	0.254544	1.16838	1.00113	NA	NA	NA	NA	NA	NA	NA
chr1_236142600_236143200	0.923133	0.0346353	0.104555	-0.012332	-1.35951	-0.903188	0.127556	0.636617	0.552462	NA	NA	NA	NA	NA	NA	NA
chr1_236143200_236143800	0.41249	0.0555326	0.00377668	-0.137668	-1.8734	-2.41957	0.167434	0.969462	0.82002	NA	NA	NA	NA	NA	NA	NA
chr1_236144400_236145000	0.817761	0.00610739	0.00888076	-0.0467582	-3.31966	-2.70405	0.202501	1.19044	1.01749	NA	NA	NA	NA	NA	NA	NA
chr1_236145000_236145600	0.877566	0.00449054	0.0476699	-0.0377762	-4.30975	-2.53343	0.244718	1.48971	1.26694	NA	NA	NA	NA	NA	NA	NA
chr1_236145600_236146200	0.769644	0.0299359	0.133972	0.0787049	-3.18683	-1.86675	0.26819	1.45147	1.2377	NA	NA	NA	NA	NA	NA	NA
chr1_236146800_236147400	0.915721	0.00430799	0.176657	-0.0272614	-4.15763	-1.65694	0.257098	1.43026	1.21953	NA	NA	NA	NA	NA	NA	NA
chr1_236147400_236148000	0.935009	0.0701744	0.00111189	0.0157007	-1.96105	-3.0598	0.192161	1.07387	0.91701	NA	NA	NA	NA	NA	NA	NA
chr1_236148000_236148600	0.708682	0.000267526	0.00345981	0.0737945	-5.40629	-3.60849	0.197067	1.44173	1.21112	NA	NA	NA	NA	NA	NA	NA
chr1_236148600_236149200	0.683423	0.00282827	0.00346896	-0.0757819	-3.47378	-2.90628	0.185407	1.14078	0.975718	NA	NA	NA	NA	NA	NA	NA
chr1_236149200_236149800	0.590099	0.000789169	0.0193536	0.114142	-4.5491	-2.67241	0.211349	1.32267	1.12819	NA	NA	NA	NA	NA	NA	NA
chr1_236149800_236150400	0.651344	0.00343327	0.00290088	-0.0928741	-3.98439	-3.45945	0.205035	1.33615	1.13915	NA	NA	NA	NA	NA	NA	NA
chr1_236150400_236151000	0.445387	0.0252268	0.000137726	0.145688	-2.8277	-4.18944	0.190315	1.24862	1.0655	NA	NA	NA	NA	NA	NA	NA
chr1_236151000_236151600	0.312244	0.324047	0.0146817	0.25568	-1.24361	-2.65694	0.252012	1.25616	1.07397	NA	NA	NA	NA	NA	NA	NA
chr1_23615400_23616000	0.101726	0.0749292	0.08195	0.442591	-2.62746	-2.15739	0.268487	1.46326	1.23043	NA	NA	NA	NA	NA	NA	NA
chr1_236154600_236155200	0.984629	0.0388707	0.002476	0.00357111	-2.21261	-2.77634	0.184999	1.06011	0.899124	NA	NA	NA	NA	NA	NA	NA
chr1_236155200_236155800	0.122999	0.000601101	0.167724	-0.329076	-3.979	-1.34266	0.211949	1.13063	0.967698	NA	NA	NA	NA	NA	NA	NA
chr1_236155800_236156400	0.188132	0.000782838	0.0196258	-0.281537	-4.57409	-2.6782	0.212765	1.32902	1.13322	NA	NA	NA	NA	NA	NA	NA
chr1_236159400_236160000	0.521745	0.000171648	0.534803	-0.143162	-4.48891	-0.617392	0.222841	1.15927	0.991977	NA	NA	NA	NA	NA	NA	NA
chr1_236160000_236160600	0.329224	0.0354205	0.000921911	-0.183867	-2.33462	-3.18038	0.187728	1.09803	0.937318	NA	NA	NA	NA	NA	NA	NA
chr1_236160600_236161200	0.468366	0.128327	4.61907e-05	-0.150217	-1.94052	-4.56561	0.206534	1.26773	1.08203	NA	NA	NA	NA	NA	NA	NA
chr1_236162400_236163000	0.325753	0.555357	0.00620457	0.245019	-0.716728	-2.88596	0.248367	1.21208	1.03693	NA	NA	NA	NA	NA	NA	NA
chr1_236163000_236163600	0.351818	0.00399077	0.558404	0.229468	-3.49585	-0.598623	0.245552	1.19216	1.02021	NA	NA	NA	NA	NA	NA	NA
chr1_236166600_236167200	0.872212	0.0271954	0.0312515	0.0386045	-2.87538	-2.3948	0.23952	1.2868	1.09954	NA	NA	NA	NA	NA	NA	NA
chr1_236167200_236167800	0.39992	0.00158835	0.465674	-0.220733	-4.49131	-0.869257	0.261346	1.39156	1.18793	NA	NA	NA	NA	NA	NA	NA
chr1_236168400_236169000	0.634286	0.172822	0.000134919	-0.0913818	-0.820384	2.06147	0.191635	0.598428	0.523556	0.0728479	0.0102406	-2.88185	0.795127	-3.62439	0.0016898	0.000398016
chr1_236169000_236169600	0.831391	0.0344668	0.00214009	-0.0347374	-1.20945	1.5499	0.162815	0.565812	0.494511	0.0276961	0.0193761	-2.75935	0.751455	-3.67201	0.00151264	0.00036722
chr1_236169600_236170200	0.589116	0.00850173	0.318942	-0.138384	-3.5245	-1.12655	0.25556	1.31852	1.12593	NA	NA	NA	NA	NA	NA	NA
chr1_236174400_236175000	0.575489	0.0328587	0.494572	-0.155261	-2.95401	-0.800879	0.276543	1.36928	1.16912	NA	NA	NA	NA	NA	NA	NA
chr1_236175600_236176200	0.715851	0.0260023	5.40837e-11	-0.0826269	-1.38357	3.85768	0.226486	0.614228	0.537926	0.0243563	0.00415605	-5.24126	0.81648	-6.41933	2.91742e-06	1.23136e-05
chr1_236176200_236176800	0.153513	0.0243878	4.07386e-11	-0.31344	-1.34268	3.73683	0.218302	0.589381	0.51715	0.0236758	0.00413763	-5.07951	0.784101	-6.47813	2.57271e-06	1.10808e-05
chr1_236179800_236180400	0.137442	0.591121	0.1247	-0.497744	-0.866656	-2.11822	0.332982	1.60916	1.37053	NA	NA	NA	NA	NA	NA	NA
chr1_23618400_23619000	0.452456	0.000257856	0.00726384	-0.144422	-4.92941	-3.05012	0.191631	1.31097	1.11788	NA	NA	NA	NA	NA	NA	NA
chr1_23619000_23619600	0.2729	0.133791	0.0104351	-0.21072	-1.4994	-2.18411	0.191359	0.993665	0.84015	NA	NA	NA	NA	NA	NA	NA
chr1_236191800_236192400	0.960827	0.121041	0.00173659	-0.0116999	-2.11427	-3.69482	0.23774	1.35455	1.1547	NA	NA	NA	NA	NA	NA	NA
chr1_23619600_23620200	0.859589	0.143123	0.0279787	0.0381136	-1.5593	-1.99796	0.21502	1.05832	0.898744	NA	NA	NA	NA	NA	NA	NA
chr1_236236200_236236800	0.0328246	0.0722187	0.115983	-0.560127	-2.40438	-1.79253	0.259585	1.32632	1.13261	NA	NA	NA	NA	NA	NA	NA
chr1_236281200_236281800	0.395052	0.0402133	0.204855	-0.201908	-2.26532	-1.18985	0.236597	1.09289	0.933676	NA	NA	NA	NA	NA	NA	NA
chr1_236281800_236282400	0.433294	0.00120769	0.153747	0.146849	-3.29168	-1.2082	0.186817	0.993972	0.84196	NA	NA	NA	NA	NA	NA	NA
chr1_236290200_236290800	0.244643	0.0597686	0.0546009	-0.300013	-2.56648	-2.2386	0.25667	1.35116	1.15395	NA	NA	NA	NA	NA	NA	NA
chr1_236290800_236291400	0.388506	0.0837565	0.0423542	-0.225522	-2.41564	-2.42613	0.26063	1.38593	1.1831	NA	NA	NA	NA	NA	NA	NA
chr1_236293800_236294400	0.61535	0.0580176	0.121391	0.135953	-2.70642	-1.88293	0.269914	1.41487	1.20749	NA	NA	NA	NA	NA	NA	NA
chr1_236331600_236332200	0.286862	0.120777	0.456387	-0.297482	-2.05013	-0.837752	0.278145	1.31251	1.12135	NA	NA	NA	NA	NA	NA	NA
chr1_236332200_236332800	0.347979	0.102131	0.0446943	-0.251668	-1.6525	1.7257	0.267164	1.00364	0.851118	0.0503407	0.0768858	-3.3782	1.31594	-2.56713	0.0183862	0.00222814
chr1_236344800_236345400	0.480899	0.767928	0.000404541	0.150909	-0.315699	-3.30969	0.213469	1.06757	0.910919	NA	NA	NA	NA	NA	NA	NA
chr1_23634600_23635200	0.618587	0.0019366	0.0140031	0.107138	-4.25853	-2.85782	0.214672	1.34521	1.14697	NA	NA	NA	NA	NA	NA	NA
chr1_236346600_236347200	0.58472	0.0159052	0.210383	0.15167	-3.82326	-1.63392	0.27682	1.56447	1.29792	NA	NA	NA	NA	NA	NA	NA
chr1_236347800_236348400	0.582052	0.106814	0.0572625	-0.0932926	-1.42787	-1.44277	0.169069	0.879132	0.751946	NA	NA	NA	NA	NA	NA	NA
chr1_236348400_236349000	0.871007	0.00732222	0.176239	-0.0380068	-3.22519	-1.37773	0.23359	1.18326	1.01304	NA	NA	NA	NA	NA	NA	NA
chr1_236350800_236351400	0.0714223	0.336255	0.179202	0.522514	-1.31311	-1.56919	0.287416	1.36039	1.16179	NA	NA	NA	NA	NA	NA	NA
chr1_23635200_23635800	0.224023	0.0356969	0.00131648	0.279759	-2.98312	-3.92703	0.228962	1.40518	1.19532	NA	NA	NA	NA	NA	NA	NA
chr1_23637000_23637600	0.2725	0.0219814	0.00364645	-0.252403	-3.19285	-3.47829	0.229021	1.37673	1.17422	NA	NA	NA	NA	NA	NA	NA
chr1_23637600_23638200	0.498945	0.243143	0.00168041	0.159726	-1.45262	-3.40016	0.235551	1.23879	1.05923	NA	NA	NA	NA	NA	NA	NA
chr1_236379600_236380200	0.121411	0.0127903	0.363226	-0.437335	-3.94079	-1.17884	0.280469	1.56055	1.29186	NA	NA	NA	NA	NA	NA	NA
chr1_23638200_23638800	0.0441153	0.0778438	0.10397	-0.516103	-2.24642	-1.76899	0.25384	1.26367	1.08021	NA	NA	NA	NA	NA	NA	NA
chr1_236386200_236386800	0.489013	0.0080325	0.082789	-0.175913	-3.97168	-2.14782	0.253515	1.47473	1.22837	NA	NA	NA	NA	NA	NA	NA
chr1_23639400_23640000	0.958981	0.172739	0.00579052	0.0120981	-1.66777	-2.91913	0.234758	1.21632	1.03998	NA	NA	NA	NA	NA	NA	NA
chr1_236394600_236395200	0.675362	0.0174088	0.0182809	0.102508	-3.48184	-2.89039	0.244201	1.44507	1.20899	NA	NA	NA	NA	NA	NA	NA
chr1_236395200_236395800	0.532584	4.47462e-05	0.287608	-0.106882	-4.23288	-0.904139	0.170799	1.00123	0.846685	NA	NA	NA	NA	NA	NA	NA
chr1_236395800_236396400	0.595491	6.79561e-05	0.422928	0.109575	-4.47598	-0.747681	0.205876	1.08656	0.930013	NA	NA	NA	NA	NA	NA	NA
chr1_236399400_236400000	0.936647	0.00730825	0.830014	0.0224364	-3.70588	0.249758	0.281713	1.35928	1.16099	0.01447	0.547363	-3.95564	1.78761	-2.21281	0.0387039	0.00392909
chr1_236403600_236404200	0.677513	0.00574179	0.526099	-0.0979728	-3.13506	-0.605673	0.235048	1.11576	0.95273	NA	NA	NA	NA	NA	NA	NA
chr1_236405400_236406000	0.863641	0.00188004	0.0414342	0.0417707	-4.83316	-2.59918	0.242726	1.52226	1.26171	NA	NA	NA	NA	NA	NA	NA
chr1_236406600_236407200	0.925993	0.115587	1.5742e-05	-0.0182139	-1.94762	-4.71199	0.195696	1.22925	1.04929	NA	NA	NA	NA	NA	NA	NA
chr1_236407200_236407800	0.215382	0.108526	0.000376082	-0.298373	-2.41805	-4.5569	0.239637	1.49612	1.24707	NA	NA	NA	NA	NA	NA	NA
chr1_236415600_236416200	0.952014	0.109006	0.0238266	-0.0162373	-2.43958	-2.88705	0.269289	1.51151	1.26217	NA	NA	NA	NA	NA	NA	NA
chr1_236420400_236421000	0.0112785	0.17696	0.239946	-0.808087	-1.65858	1.23663	0.314255	1.2216	1.04741	0.0742078	0.22708	-2.8952	1.60915	-1.79921	0.0870936	0.0074283
chr1_236421000_236421600	0.0289821	0.6653	7.08359e-05	-0.745114	0.427008	3.49475	0.337343	0.984755	0.850604	0.236121	0.00955748	-3.06774	1.30126	-2.35752	0.0286961	0.00312266
chr1_236428200_236428800	0.510434	0.0334938	0.383904	-0.183085	-2.93232	-1.01873	0.277392	1.36423	1.16594	NA	NA	NA	NA	NA	NA	NA
chr1_236428800_236429400	0.89475	0.0118109	0.00979807	-0.0315944	-3.75401	-3.24665	0.238338	1.46952	1.23805	NA	NA	NA	NA	NA	NA	NA
chr1_236437200_236437800	0.138855	0.0115062	0.552008	-0.415072	-3.74906	-0.732214	0.278682	1.46212	1.22785	NA	NA	NA	NA	NA	NA	NA
chr1_236442000_236442600	0.952915	0.0480908	0.0520285	-0.0156295	-2.98915	-2.45992	0.264174	1.49771	1.25422	NA	NA	NA	NA	NA	NA	NA
chr1_23644800_23645400	0.0261873	0.285849	0.0226111	-0.609076	-1.49833	-2.75473	0.270736	1.39798	1.19353	NA	NA	NA	NA	NA	NA	NA
chr1_236450400_236451000	0.835606	0.00810131	0.523915	-0.0564262	-3.87537	-0.781286	0.271354	1.44058	1.2225	NA	NA	NA	NA	NA	NA	NA
chr1_236451000_236451600	0.0115486	0.00142773	0.623625	-0.661407	-4.52742	-0.582457	0.25808	1.38859	1.18405	NA	NA	NA	NA	NA	NA	NA
chr1_236454000_236454600	0.74714	0.0333685	0.000831294	-0.0693024	-2.80234	-3.80523	0.214483	1.30282	1.11137	NA	NA	NA	NA	NA	NA	NA
chr1_236454600_236455200	0.540341	0.0589225	0.00941952	-0.138745	-2.26591	-2.68189	0.225985	1.1889	1.0172	NA	NA	NA	NA	NA	NA	NA
chr1_236463000_236463600	0.0450757	0.0334323	0.000312995	-0.450991	-3.07693	-4.40704	0.222832	1.431	1.18918	NA	NA	NA	NA	NA	NA	NA
chr1_236463600_236464200	0.390005	0.0303223	0.000190067	-0.174818	-2.88182	-4.31474	0.202674	1.31569	1.12237	NA	NA	NA	NA	NA	NA	NA
chr1_236464200_236464800	0.0814533	0.0104189	0.0624354	0.433789	-3.54235	-2.18474	0.246997	1.36232	1.16227	NA	NA	NA	NA	NA	NA	NA
chr1_236473200_236473800	0.787329	0.00334716	0.0303071	-0.0686691	-4.68394	-2.83468	0.254	1.56637	1.29404	NA	NA	NA	NA	NA	NA	NA
chr1_236477400_236478000	0.783938	0.0115646	0.0774498	-0.0680939	-3.63246	-2.13014	0.247821	1.41766	1.19665	NA	NA	NA	NA	NA	NA	NA
chr1_236481600_236482200	0.830776	0.0318188	0.0180383	0.054526	-3.24896	-2.96347	0.25462	1.4968	1.23691	NA	NA	NA	NA	NA	NA	NA
chr1_236482200_236482800	0.713853	0.00751469	0.00865522	-0.071291	-3.03918	-2.55054	0.193986	1.11875	0.956432	NA	NA	NA	NA	NA	NA	NA
chr1_236482800_236483400	0.472107	0.0750176	0.312037	0.2008	-2.51456	-1.21303	0.278424	1.40081	1.19511	NA	NA	NA	NA	NA	NA	NA
chr1_236483400_236484000	0.0280859	0.0223992	0.111589	0.531978	-2.7582	-1.63679	0.239467	1.19312	1.02158	NA	NA	NA	NA	NA	NA	NA
chr1_236484000_236484600	0.828856	4.07799e-05	0.12164	0.045634	-5.51884	-1.72516	0.210669	1.2981	1.10705	NA	NA	NA	NA	NA	NA	NA
chr1_236484600_236485200	0.840495	0.00101358	0.0559702	0.0481942	-4.97959	-2.39816	0.238973	1.47998	1.24327	NA	NA	NA	NA	NA	NA	NA
chr1_236491200_236491800	0.0142516	0.0140895	0.117118	0.561978	-2.81967	-1.52902	0.226142	1.1327	0.969142	NA	NA	NA	NA	NA	NA	NA
chr1_236491800_236492400	0.0142201	0.0148802	0.0284431	0.549022	-2.96686	-2.27896	0.220855	1.20169	1.02823	NA	NA	NA	NA	NA	NA	NA
chr1_236492400_236493000	0.636041	0.180721	0.000717034	0.122041	-2.12611	-4.54756	0.257263	1.57966	1.31143	NA	NA	NA	NA	NA	NA	NA
chr1_236493600_236494200	0.213583	0.0547427	0.0103853	-0.307334	-2.6937	-3.08199	0.24586	1.38937	1.18474	NA	NA	NA	NA	NA	NA	NA
chr1_236494200_236494800	0.177639	0.27344	0.234777	-0.342776	-1.22475	-1.13276	0.252865	1.11348	0.948864	NA	NA	NA	NA	NA	NA	NA
chr1_236499000_236499600	0.464305	0.0530637	0.00298059	0.15736	-2.33944	-3.10249	0.21439	1.19811	1.02457	NA	NA	NA	NA	NA	NA	NA
chr1_236503200_236503800	0.180356	0.840257	0.010099	-0.465611	-0.230722	2.53317	0.345649	1.14231	0.970005	0.289821	0.0362069	-2.76389	1.4986	-1.84432	0.080002	0.00693779
chr1_236506200_236506800	0.991771	0.110119	0.00890708	-0.00261187	-2.30001	-3.2077	0.252736	1.42956	1.20748	NA	NA	NA	NA	NA	NA	NA
chr1_236506800_236507400	0.789837	0.151407	0.00514312	0.0640715	-1.86934	-3.14951	0.239892	1.29522	1.10614	NA	NA	NA	NA	NA	NA	NA
chr1_23650800_23651400	0.0922357	0.0209593	0.186343	-0.449306	-3.31309	-1.60563	0.264841	1.41718	1.20847	NA	NA	NA	NA	NA	NA	NA
chr1_236512200_236512800	0.726232	0.0426199	0.775686	-0.105922	-2.74429	0.327194	0.301845	1.33999	1.14583	0.0306653	0.527799	-3.07148	1.7631	-1.7421	0.0968505	0.00809964
chr1_236523000_236523600	0.388331	0.00159504	0.168724	-0.153092	-3.14395	-1.14013	0.176858	0.974497	0.823676	NA	NA	NA	NA	NA	NA	NA
chr1_236523600_236524200	0.749544	0.0404023	0.0653538	-0.0491968	-1.68006	-1.29319	0.153772	0.811318	0.695677	NA	NA	NA	NA	NA	NA	NA
chr1_236524200_236524800	0.685212	0.00104862	0.153691	-0.0843557	-3.72181	-1.36184	0.207624	1.10953	0.948897	NA	NA	NA	NA	NA	NA	NA
chr1_236532000_236532600	0.763386	0.214096	0.300059	-0.0903286	-1.44202	1.02987	0.299415	1.15488	0.98974	0.086212	0.268293	-2.47189	1.52097	-1.62521	0.119773	0.00962783
chr1_236536200_236536800	0.579162	0.130746	0.00970405	0.140657	-2.13711	-3.12456	0.252963	1.40508	1.18992	NA	NA	NA	NA	NA	NA	NA
chr1_236565000_236565600	0.52079	0.0233477	0.642052	-0.191543	-3.56816	-0.606869	0.297467	1.55448	1.30245	NA	NA	NA	NA	NA	NA	NA
chr1_236604000_236604600	0.700462	0.00334612	0.323241	-0.0861412	-3.27591	-0.929308	0.223414	1.09547	0.937113	NA	NA	NA	NA	NA	NA	NA
chr1_236604600_236605200	0.115278	0.128842	0.0113218	0.314854	-1.55694	-2.21877	0.198551	1.01852	0.863323	NA	NA	NA	NA	NA	NA	NA
chr1_236622000_236622600	0.997223	0.703569	0.1428	0.00111485	-0.561973	-1.85077	0.31967	1.47358	1.25513	NA	NA	NA	NA	NA	NA	NA
chr1_236623800_236624400	0.545847	0.0664966	0.668516	0.191873	-2.77805	-0.54119	0.316821	1.50087	1.26098	NA	NA	NA	NA	NA	NA	NA
chr1_236631600_236632200	0.76065	0.239444	0.964335	-0.08642	-1.4067	-0.045697	0.283082	1.19018	1.01997	NA	NA	NA	NA	NA	NA	NA
chr1_236635800_236636400	0.778807	0.00376762	0.0953176	-0.0623878	-3.44522	-1.67872	0.22165	1.16731	0.998946	NA	NA	NA	NA	NA	NA	NA
chr1_236638800_236639400	0.136396	0.097154	0.00230003	0.364805	-2.3684	-3.75848	0.243393	1.41724	1.208	NA	NA	NA	NA	NA	NA	NA
chr1_236643600_236644200	0.492183	0.954133	0.007111	0.191478	0.0771411	-3.13093	0.277975	1.33853	1.14439	0.320664	0.0309947	3.20807	1.76105	1.82168	0.0834948	0.00718344
chr1_236656200_236656800	0.891008	0.00699289	0.0013122	-0.0289103	-3.7965	-3.86591	0.210557	1.3847	1.17636	NA	NA	NA	NA	NA	NA	NA
chr1_236668200_236668800	0.418903	0.00705674	0.0656014	-0.217587	-4.33096	-2.42705	0.268307	1.58146	1.30686	NA	NA	NA	NA	NA	NA	NA
chr1_236685600_236686200	0.469332	0.0212583	0.354261	-0.20652	-3.47617	-1.15338	0.284565	1.49047	1.24053	NA	NA	NA	NA	NA	NA	NA
chr1_236686200_236686800	0.630384	0.000647725	0.486126	-0.104588	-3.45397	0.583787	0.216828	0.987565	0.835745	0.00636423	0.385147	-4.03776	1.29374	-3.121	0.00538214	0.000893159
chr1_236686800_236687400	0.881216	0.00521436	0.15121	0.030345	-3.00692	-1.29691	0.202668	1.0578	0.898161	NA	NA	NA	NA	NA	NA	NA
chr1_236692200_236692800	0.607441	0.0341728	0.0905253	-0.122642	-2.55146	-1.7386	0.238135	1.19165	1.01935	NA	NA	NA	NA	NA	NA	NA
chr1_236700600_236701200	0.496533	0.0101489	0.0251602	-0.155194	-3.30994	-2.45407	0.227586	1.26831	1.08314	NA	NA	NA	NA	NA	NA	NA
chr1_23670600_23671200	0.455136	0.000357769	0.0798513	-0.150549	-4.26091	-1.75462	0.200954	1.16157	0.993738	NA	NA	NA	NA	NA	NA	NA
chr1_236710200_236710800	0.869035	0.00225284	0.0597328	0.0368762	-3.90504	-2.03201	0.223197	1.25245	1.06963	NA	NA	NA	NA	NA	NA	NA
chr1_236710800_236711400	0.651223	0.00210682	0.0381845	-0.100828	-4.09041	-2.3296	0.222511	1.30303	1.11215	NA	NA	NA	NA	NA	NA	NA
chr1_23671200_23671800	0.323166	0.000809069	0.0343028	-0.217915	-4.60968	-2.45101	0.21971	1.34317	1.14558	NA	NA	NA	NA	NA	NA	NA
chr1_236727000_236727600	0.86147	0.000540727	0.330444	0.0402321	-4.39231	-1.03382	0.230086	1.23726	1.0582	NA	NA	NA	NA	NA	NA	NA
chr1_236727600_236728200	0.831488	0.0290234	0.128258	0.0504226	-2.5531	-1.51263	0.236469	1.1562	0.988016	NA	NA	NA	NA	NA	NA	NA
chr1_236728800_236729400	0.508412	0.0433301	0.0830698	0.162235	-2.47779	-1.8149	0.244631	1.21406	1.03893	NA	NA	NA	NA	NA	NA	NA
chr1_236729400_236730000	0.998367	0.0552144	0.287566	-0.00052537	-2.29978	-1.08734	0.256224	1.18854	1.01816	NA	NA	NA	NA	NA	NA	NA
chr1_23673000_23673600	0.531055	0.00478996	0.164644	-0.153251	-3.83681	-1.59356	0.243986	1.33625	1.14015	NA	NA	NA	NA	NA	NA	NA
chr1_236734800_236735400	0.137191	0.00297542	0.0474156	-0.358678	-4.34289	-2.42415	0.239795	1.43393	1.21088	NA	NA	NA	NA	NA	NA	NA
chr1_236735400_236736000	0.140902	0.000961294	0.0167981	-0.327574	-4.77968	-2.89203	0.221084	1.41388	1.19354	NA	NA	NA	NA	NA	NA	NA
chr1_236737800_236738400	0.966629	0.0366772	0.00285047	-0.0103403	-3.14017	-3.73845	0.246675	1.4871	1.22872	NA	NA	NA	NA	NA	NA	NA
chr1_236739000_236739600	0.973434	0.39347	0.287154	-0.00773859	-0.847579	-0.895916	0.231924	0.989873	0.83819	NA	NA	NA	NA	NA	NA	NA
chr1_236740200_236740800	0.132302	0.58846	0.288396	-0.457439	-0.736394	-1.23664	0.301977	1.35754	1.15996	NA	NA	NA	NA	NA	NA	NA
chr1_236740800_236741400	0.0339655	0.981839	0.0443197	0.645467	0.0321746	-2.44159	0.301108	1.41062	1.20205	0.327334	0.0764975	2.47377	1.85332	1.33478	0.196946	0.0145982
chr1_236741400_236742000	0.727096	0.0161782	0.146546	-0.0900332	-3.38436	-1.72966	0.257413	1.38854	1.18408	NA	NA	NA	NA	NA	NA	NA
chr1_236744400_236745000	0.940074	0.00196356	0.110889	-0.0151352	-3.3749	-1.45781	0.200929	1.06755	0.908072	NA	NA	NA	NA	NA	NA	NA
chr1_236751000_236751600	0.00113312	0.0394135	0.352088	-1.08961	-3.59465	-1.33374	0.327114	1.72712	1.42802	NA	NA	NA	NA	NA	NA	NA
chr1_236754600_236755200	0.321486	0.235521	0.019311	-0.273612	-1.80039	-3.00107	0.274908	1.51052	1.26648	NA	NA	NA	NA	NA	NA	NA
chr1_236762400_236763000	0.589885	0.00417995	0.639529	-0.141658	-3.96326	-0.544088	0.262148	1.35869	1.15891	NA	NA	NA	NA	NA	NA	NA
chr1_23677800_23678400	0.0510813	0.0446751	0.223142	0.551405	-2.96595	-1.52777	0.279986	1.46268	1.24798	NA	NA	NA	NA	NA	NA	NA
chr1_236784600_236785200	0.544093	0.0184622	0.227299	-0.158463	-3.21366	-1.39468	0.260514	1.34635	1.14958	NA	NA	NA	NA	NA	NA	NA
chr1_236785200_236785800	0.0249802	0.150435	0.00672964	-0.465363	-1.50228	-2.43491	0.205135	1.0384	0.88379	NA	NA	NA	NA	NA	NA	NA
chr1_236785800_236786400	0.101579	0.018761	0.000221468	-0.345892	-3.31339	-4.48215	0.209735	1.39173	1.17881	NA	NA	NA	NA	NA	NA	NA
chr1_236786400_236787000	0.967243	0.441259	0.0177642	-0.0107038	-0.964686	-2.56707	0.260131	1.2488	1.06884	NA	NA	NA	NA	NA	NA	NA
chr1_236794800_236795400	0.133503	0.000338036	0.44325	0.361204	-4.77644	-0.851427	0.239195	1.29644	1.10702	NA	NA	NA	NA	NA	NA	NA
chr1_236795400_236796000	0.838744	6.26963e-06	0.0955822	-0.0384562	-5.92139	-1.79995	0.188587	1.25602	1.07195	NA	NA	NA	NA	NA	NA	NA
chr1_23680800_23681400	0.740242	0.327315	0.00774682	-0.0804077	-1.15555	-2.72325	0.242004	1.17514	1.00641	NA	NA	NA	NA	NA	NA	NA
chr1_23681400_23682000	0.0436061	0.118244	0.113571	0.544868	-2.16287	-1.86714	0.267331	1.37515	1.17185	NA	NA	NA	NA	NA	NA	NA
chr1_236819400_236820000	0.573279	0.00120239	0.0584895	-0.12845	-4.42409	-2.17408	0.227469	1.33538	1.13874	NA	NA	NA	NA	NA	NA	NA
chr1_236833800_236834400	0.852253	0.00731862	2.57234e-08	-0.0594255	-2.71809	5.03481	0.318425	0.997154	0.847821	0.0144746	0.00505559	-7.75291	1.30886	-5.9234	8.57292e-06	2.7074e-05
chr1_236844000_236844600	0.670793	0.176618	0.425087	0.119873	-1.77228	-0.892469	0.28136	1.30431	1.11531	NA	NA	NA	NA	NA	NA	NA
chr1_236862600_236863200	0.0777358	0.728299	0.244502	0.522527	-0.37286	1.06699	0.293826	1.07096	0.912562	0.256124	0.230222	-1.43985	1.40702	-1.02333	0.318373	0.0223781
chr1_236863200_236863800	0.923369	0.0396381	0.0832038	0.0245107	-2.75934	-1.97916	0.254307	1.32732	1.13345	NA	NA	NA	NA	NA	NA	NA
chr1_236869800_236870400	0.823031	0.0137787	0.456506	-0.0624045	-3.66011	-0.922542	0.278455	1.46542	1.23517	NA	NA	NA	NA	NA	NA	NA
chr1_23688000_23688600	0.52769	0.0740819	0.00852939	-0.14413	-2.21065	-2.80697	0.227594	1.22749	1.05054	NA	NA	NA	NA	NA	NA	NA
chr1_23688600_23689200	0.730907	0.392263	0.788935	0.0748097	-0.776453	-0.207235	0.217043	0.904491	0.772523	NA	NA	NA	NA	NA	NA	NA
chr1_236888400_236889000	0.382264	0.466659	0.00188597	-0.224771	-1.03385	-3.79777	0.256362	1.416	1.19652	NA	NA	NA	NA	NA	NA	NA
chr1_236889000_236889600	0.99398	0.52296	0.0422053	0.00200969	-0.799679	-2.19201	0.265852	1.2484	1.06814	NA	NA	NA	NA	NA	NA	NA
chr1_236892600_236893200	0.208105	0.341288	0.00870009	0.352262	-1.48497	-3.43908	0.278419	1.55461	1.29052	NA	NA	NA	NA	NA	NA	NA
chr1_236893800_236894400	0.552424	0.0532251	0.299989	-0.162454	-2.69288	-1.22574	0.272703	1.38007	1.1778	NA	NA	NA	NA	NA	NA	NA
chr1_236894400_236895000	0.638667	0.0421472	0.363903	0.126434	-2.7104	-1.02789	0.268613	1.32037	1.12804	NA	NA	NA	NA	NA	NA	NA
chr1_236895000_236895600	0.187412	0.00610611	0.0972246	0.348461	-4.32442	-2.16576	0.262908	1.5507	1.29626	NA	NA	NA	NA	NA	NA	NA
chr1_236895600_236896200	0.0953308	0.018999	0.0596615	0.399812	-2.9588	-2.02197	0.237924	1.24534	1.06404	NA	NA	NA	NA	NA	NA	NA
chr1_236896200_236896800	0.272529	0.0952782	0.000892747	-0.250362	-2.21809	-3.83227	0.227182	1.31975	1.12626	NA	NA	NA	NA	NA	NA	NA
chr1_236904600_236905200	0.754684	1.8952e-06	1.55248e-15	-0.110786	3.30238	5.32023	0.353785	0.661059	0.584455	0.00175904	0.00384996	-2.01784	0.882376	-2.28683	0.0332416	0.00349808
chr1_236905200_236905800	0.00443525	3.92495e-19	2.54872e-22	0.860525	4.85083	4.88514	0.297023	0.458817	0.411728	1.92442e-05	0.00330721	-0.0343189	0.616468	-0.0556702	0.956157	0.0639733
chr1_236906400_236907000	0.427316	0.261058	0.000396346	0.196036	-1.64103	-4.42984	0.24617	1.45363	1.21726	NA	NA	NA	NA	NA	NA	NA
chr1_236908200_236908800	0.763332	0.0754256	0.370423	0.095873	-2.78032	-1.15341	0.317719	1.55106	1.28318	NA	NA	NA	NA	NA	NA	NA
chr1_23691000_23691600	0.769036	0.00012826	0.587856	-0.0719734	-4.58957	0.540199	0.244587	1.1616	0.994244	0.00398826	0.441537	-5.12977	1.529	-3.35498	0.00315187	0.00061464
chr1_23691600_23692200	0.831732	0.108937	0.046456	-0.0415386	-1.14398	1.23829	0.195093	0.708648	0.615801	0.0525139	0.0785455	-2.38227	0.938825	-2.5375	0.0195957	0.00233977
chr1_23692200_23692800	0.424579	0.0506829	0.158303	-0.216595	-2.83917	-1.73823	0.270379	1.43913	1.22484	NA	NA	NA	NA	NA	NA	NA
chr1_236950800_236951400	0.877855	0.0179402	0.843386	-0.0445369	-3.42999	-0.24119	0.289202	1.43038	1.21832	NA	NA	NA	NA	NA	NA	NA
chr1_236965800_236966400	0.109107	0.495699	0.0577899	-0.432817	-0.858528	-2.05902	0.268241	1.25656	1.07543	NA	NA	NA	NA	NA	NA	NA
chr1_236966400_236967000	0.0450032	0.982892	0.360703	-0.573694	-0.0222643	0.806886	0.283362	1.03622	0.879597	0.327548	0.308297	-0.829151	1.35921	-0.610024	0.548715	0.0372902
chr1_236978400_236979000	0.959322	0.110491	0.271399	0.0144124	-2.23752	-1.31142	0.282012	1.39219	1.18718	NA	NA	NA	NA	NA	NA	NA
chr1_236979000_236979600	0.25804	0.33564	0.007757	-0.213632	-0.927548	-2.19604	0.188035	0.959719	0.811709	NA	NA	NA	NA	NA	NA	NA
chr1_236981400_236982000	0.183077	0.00219983	0.0318594	-0.331808	-4.73041	-2.71356	0.24787	1.5135	1.25044	NA	NA	NA	NA	NA	NA	NA
chr1_236990400_236991000	0.731631	0.0203152	0.0604299	0.0928551	-3.69887	-2.46487	0.270154	1.57401	1.30107	NA	NA	NA	NA	NA	NA	NA
chr1_236995800_236996400	0.622401	0.095387	0.0123356	-0.12832	-2.47873	-3.15682	0.259939	1.47532	1.24352	NA	NA	NA	NA	NA	NA	NA
chr1_236997000_236997600	0.125466	0.0224284	0.227003	0.434766	-3.56253	-1.56539	0.281879	1.54139	1.28946	NA	NA	NA	NA	NA	NA	NA
chr1_236997600_236998200	0.61954	0.239562	0.155233	0.11713	-1.23582	-1.27173	0.235333	1.04587	0.889457	NA	NA	NA	NA	NA	NA	NA
chr1_236998200_236998800	0.210489	0.440833	0.035262	-0.326861	-0.952836	-2.24507	0.259706	1.23231	1.05499	NA	NA	NA	NA	NA	NA	NA
chr1_23700000_23700600	0.899439	0.30247	0.0979435	-0.036668	-1.50763	-2.07091	0.289585	1.45615	1.24218	NA	NA	NA	NA	NA	NA	NA
chr1_237012000_237012600	0.0356354	0.0121575	0.00522037	0.444775	-3.10563	-2.96423	0.209437	1.22078	1.04292	NA	NA	NA	NA	NA	NA	NA
chr1_237031800_237032400	0.0263477	0.0373372	0.0132926	0.584497	-3.26136	-3.23494	0.260094	1.54999	1.28831	NA	NA	NA	NA	NA	NA	NA
chr1_237042000_237042600	0.216444	0.00154993	0.132417	-0.275766	-3.84372	-1.53889	0.221996	1.18812	1.0162	NA	NA	NA	NA	NA	NA	NA
chr1_237042600_237043200	0.844091	4.27761e-05	0.164732	-0.0356581	-4.48471	-1.25803	0.180945	1.05791	0.900272	NA	NA	NA	NA	NA	NA	NA
chr1_237043200_237043800	0.0851998	0.00707837	0.000821212	0.318178	-3.22612	-3.45327	0.183409	1.17849	1.00751	NA	NA	NA	NA	NA	NA	NA
chr1_237054600_237055200	0.940688	0.189892	0.273313	0.0205303	-1.65769	-1.18518	0.275381	1.25779	1.07722	NA	NA	NA	NA	NA	NA	NA
chr1_237055200_237055800	0.319195	0.175564	0.258646	-0.272006	-1.71437	-1.22238	0.271997	1.2586	1.0773	NA	NA	NA	NA	NA	NA	NA
chr1_237055800_237056400	0.287826	0.0361094	0.00454088	-0.257857	-3.07931	-3.55971	0.241581	1.45378	1.23204	NA	NA	NA	NA	NA	NA	NA
chr1_23706600_23707200	0.0531812	0.0165392	0.00508021	0.468145	-3.65733	-3.56158	0.239874	1.5057	1.24904	NA	NA	NA	NA	NA	NA	NA
chr1_237071400_237072000	0.59017	0.00468518	0.0317401	0.0924669	-2.85524	-1.82023	0.171248	0.991824	0.838189	NA	NA	NA	NA	NA	NA	NA
chr1_237072000_237072600	0.298812	0.000751847	0.194928	0.211962	-3.66704	-1.18254	0.203175	1.06179	0.90755	NA	NA	NA	NA	NA	NA	NA
chr1_237075000_237075600	0.21892	0.0732651	0.35511	-0.343567	-2.48582	-1.09007	0.278078	1.37633	1.1745	NA	NA	NA	NA	NA	NA	NA
chr1_23708400_23709000	0.219423	0.0381611	0.000269023	-0.262523	-2.84442	-4.33424	0.212716	1.35776	1.15632	NA	NA	NA	NA	NA	NA	NA
chr1_23709000_23709600	0.80453	0.0844384	0.00724391	-0.0588402	-2.2234	-2.97884	0.237253	1.27848	1.09138	NA	NA	NA	NA	NA	NA	NA
chr1_237100200_237100800	0.571847	0.139908	0.0165929	-0.142958	-1.96069	-2.73644	0.252217	1.31996	1.12715	NA	NA	NA	NA	NA	NA	NA
chr1_237103200_237103800	0.0490034	0.154043	0.215881	-0.55186	-1.94198	-1.43849	0.27765	1.3543	1.15658	NA	NA	NA	NA	NA	NA	NA
chr1_237103800_237104400	0.551991	0.00112975	0.0274163	-0.116592	-3.71744	-2.13009	0.195504	1.11572	0.954662	NA	NA	NA	NA	NA	NA	NA
chr1_237104400_237105000	0.727622	0.000105615	0.0558661	-0.0698016	-4.90202	-2.01791	0.199971	1.22457	1.04569	NA	NA	NA	NA	NA	NA	NA
chr1_237105600_237106200	0.206511	0.0744484	0.0014335	-0.285653	-2.33171	-3.60619	0.224977	1.29638	1.10646	NA	NA	NA	NA	NA	NA	NA
chr1_237106200_237106800	0.117752	0.0188812	0.000170781	-0.333235	-3.38328	-4.62359	0.211583	1.42256	1.19363	NA	NA	NA	NA	NA	NA	NA
chr1_237107400_237108000	0.357217	0.255539	0.0540736	-0.259136	-1.67783	-2.39739	0.280439	1.46902	1.23307	NA	NA	NA	NA	NA	NA	NA
chr1_237127200_237127800	0.189667	0.000746652	0.0367246	-0.30541	-5.16303	-2.60677	0.231614	1.49407	1.23481	NA	NA	NA	NA	NA	NA	NA
chr1_237127800_237128400	0.116494	7.69864e-05	0.029068	-0.327122	-5.85692	-2.66479	0.206983	1.43316	1.20712	NA	NA	NA	NA	NA	NA	NA
chr1_23713800_23714400	0.564008	0.0233604	0.0723448	0.143809	-3.03029	-2.04254	0.248626	1.32028	1.12722	NA	NA	NA	NA	NA	NA	NA
chr1_237181200_237181800	0.720373	0.0874688	0.789197	0.102323	-2.23775	-0.29761	0.285217	1.29937	1.11083	NA	NA	NA	NA	NA	NA	NA
chr1_237186600_237187200	0.0154875	0.592984	0.058655	0.698246	-0.543474	1.64189	0.284551	1.01419	0.860562	0.212344	0.0897041	-2.18537	1.33009	-1.64302	0.116009	0.00937976
chr1_237199200_237199800	0.226893	0.124841	0.279742	-0.354763	-2.24242	-1.34511	0.29216	1.45144	1.23913	NA	NA	NA	NA	NA	NA	NA
chr1_237204600_237205200	0.437329	0.00372612	0.227352	0.189507	-3.79371	-1.33	0.243218	1.28379	1.0964	NA	NA	NA	NA	NA	NA	NA
chr1_237205200_237205800	0.258512	0.0142173	0.105869	-0.27663	-3.20527	-1.79457	0.243728	1.28934	1.1019	NA	NA	NA	NA	NA	NA	NA
chr1_237205800_237206400	0.621486	0.447259	0.0298135	0.12529	-0.886693	-2.18652	0.253134	1.16309	0.995114	NA	NA	NA	NA	NA	NA	NA
chr1_237210600_237211200	0.707057	0.235545	1.44389e-05	-0.105499	0.943054	3.10313	0.280093	0.791262	0.687757	0.0931058	0.00836653	-2.16008	1.04838	-2.06039	0.0526101	0.00497997
chr1_2372400_2373000	0.324332	0.0033209	0.23683	-0.17388	-2.92681	-0.987734	0.175738	0.977918	0.831038	NA	NA	NA	NA	NA	NA	NA
chr1_237242400_237243000	0.433494	0.0573229	0.552499	-0.251414	-2.65638	0.704547	0.31998	1.3848	1.18291	0.0357093	0.422637	-3.36093	1.82125	-1.84539	0.0798393	0.00692612
chr1_23724600_23725200	0.361523	0.00350111	0.355575	-0.232771	-4.07943	-1.08396	0.254182	1.37097	1.16906	NA	NA	NA	NA	NA	NA	NA
chr1_237288000_237288600	0.708035	0.645361	0.871173	0.109696	-0.528112	0.159423	0.292261	1.1448	0.981089	0.22958	0.560588	-0.687536	1.50768	-0.456022	0.653287	0.0441877
chr1_237288600_237289200	0.501866	0.414564	0.223872	-0.196242	0.832583	1.05608	0.291387	1.01712	0.864039	0.152322	0.215987	-0.223494	1.33458	-0.167464	0.868686	0.058283
chr1_237292800_237293400	0.292123	0.11531	0.152534	-0.304239	-2.37898	-1.80757	0.287597	1.50035	1.2559	NA	NA	NA	NA	NA	NA	NA
chr1_2373000_2373600	0.568948	0.0021393	0.856643	-0.0985631	-2.60727	0.129311	0.172588	0.831848	0.714362	0.0092837	0.556243	-2.73659	1.09649	-2.49578	0.0214259	0.00250336
chr1_237309600_237310200	0.588689	0.0217772	0.0265257	0.122524	-2.81163	-2.32239	0.226012	1.21044	1.03468	NA	NA	NA	NA	NA	NA	NA
chr1_23732400_23733000	0.244942	0.0710361	0.353721	-0.342074	-2.72493	-1.18343	0.29284	1.49681	1.27141	NA	NA	NA	NA	NA	NA	NA
chr1_237343800_237344400	0.801157	0.110254	0.493602	-0.0767702	-2.37508	-0.863839	0.304189	1.47678	1.25819	NA	NA	NA	NA	NA	NA	NA
chr1_237358200_237358800	0.306565	0.107489	0.0128678	-0.249727	-2.05975	-2.73923	0.24326	1.27064	1.08569	NA	NA	NA	NA	NA	NA	NA
chr1_2373600_2374200	0.565508	0.000383355	0.1056	0.0828165	-3.17684	-1.21123	0.143732	0.870688	0.743136	NA	NA	NA	NA	NA	NA	NA
chr1_237374400_237375000	0.604871	0.254865	0.0120845	-0.136704	-1.62665	-3.08204	0.263551	1.42218	1.21046	NA	NA	NA	NA	NA	NA	NA
chr1_237384600_237385200	0.00211701	0.137648	0.0893711	0.878566	-2.19593	-2.12763	0.280009	1.46981	1.24292	NA	NA	NA	NA	NA	NA	NA
chr1_2374200_2374800	0.879676	0.000209875	0.00140199	-0.0251909	-4.45003	-3.25156	0.166074	1.16582	0.995569	NA	NA	NA	NA	NA	NA	NA
chr1_23742600_23743200	0.134134	0.0132867	0.0310819	0.331026	-2.95747	-2.19685	0.219569	1.17773	1.00762	NA	NA	NA	NA	NA	NA	NA
chr1_23743200_23743800	0.0993925	0.04499	0.384158	0.266209	-1.545	-0.575923	0.160373	0.763068	0.659496	NA	NA	NA	NA	NA	NA	NA
chr1_23743800_23744400	0.952963	0.00777063	0.742551	-0.0116582	-2.55888	-0.264117	0.197254	0.94604	0.802312	NA	NA	NA	NA	NA	NA	NA
chr1_2374800_2375400	0.906918	0.0172078	0.323235	-0.0214627	-2.2077	-0.769267	0.183192	0.914579	0.775718	NA	NA	NA	NA	NA	NA	NA
chr1_23751000_23751600	0.984831	0.0476144	0.0364926	0.00488966	-2.84904	-2.56245	0.256676	1.42441	1.21229	NA	NA	NA	NA	NA	NA	NA
chr1_23751600_23752200	0.0286252	0.0496197	0.0737261	-0.539859	-2.40314	-1.87205	0.243861	1.21239	1.03819	NA	NA	NA	NA	NA	NA	NA
chr1_23752200_23752800	0.505052	0.0467472	0.027693	-0.15359	-2.38396	-2.2629	0.229767	1.18715	1.01603	NA	NA	NA	NA	NA	NA	NA
chr1_237525600_237526200	0.211991	0.0306399	0.673214	-0.357634	-3.06788	-0.506428	0.2851	1.40336	1.19803	NA	NA	NA	NA	NA	NA	NA
chr1_2375400_2376000	0.664275	0.0298227	0.774423	0.0584043	-1.32126	-0.150332	0.134252	0.601354	0.523432	NA	NA	NA	NA	NA	NA	NA
chr1_237541800_237542400	0.069307	0.145703	0.518056	-0.546695	-2.06139	-0.77945	0.298431	1.4082	1.20258	NA	NA	NA	NA	NA	NA	NA
chr1_237542400_237543000	0.543849	0.0016533	0.925364	-0.160333	-4.19409	0.104606	0.263429	1.3045	1.11443	0.00849571	0.575676	-4.2987	1.71571	-2.50549	0.0209859	0.00246549
chr1_23756400_23757000	0.0970459	0.0248065	0.95019	-0.479662	-3.04956	0.0718481	0.286933	1.34262	1.14789	0.0238324	0.582237	-3.12141	1.76643	-1.76707	0.0924736	0.00780014
chr1_237566400_237567000	0.010259	0.00760584	0.103708	-0.750339	-3.21843	1.66747	0.287947	1.18658	1.01744	0.0146809	0.126824	-4.8859	1.56306	-3.12586	0.00532308	0.00088714
chr1_23757000_23757600	0.148369	0.00804736	0.85494	-0.421659	-3.99122	-0.231638	0.289969	1.48235	1.26446	NA	NA	NA	NA	NA	NA	NA
chr1_237595200_237595800	0.718815	0.00597099	0.176843	0.0941834	-4.21199	-1.70786	0.261009	1.50623	1.25755	NA	NA	NA	NA	NA	NA	NA
chr1_237595800_237596400	0.139286	0.0145625	0.15066	0.400528	-3.82138	-1.84997	0.269213	1.54275	1.27944	NA	NA	NA	NA	NA	NA	NA
chr1_2376000_2376600	0.630221	0.0380457	0.123258	0.0625142	-1.3432	-0.863142	0.129541	0.640775	0.556314	NA	NA	NA	NA	NA	NA	NA
chr1_237610800_237611400	0.169252	0.0217338	0.392221	-0.401225	-3.59649	-1.09957	0.290224	1.54781	1.28077	NA	NA	NA	NA	NA	NA	NA
chr1_237613800_237614400	0.634897	0.0209627	0.00138715	0.0876664	-2.51346	-3.00058	0.184177	1.07517	0.917804	NA	NA	NA	NA	NA	NA	NA
chr1_237614400_237615000	0.383392	8.96283e-05	0.00451368	0.157057	-5.17738	-3.15475	0.179557	1.27943	1.09112	NA	NA	NA	NA	NA	NA	NA
chr1_237649200_237649800	0.580755	0.202032	0.00222032	-0.152567	-1.21882	2.54107	0.27554	0.950415	0.813783	0.0823014	0.019618	-3.75989	1.25121	-3.005	0.00699668	0.00108093
chr1_237649800_237650400	0.401399	0.478859	0.00163815	-0.221652	-0.612189	2.39356	0.263262	0.861954	0.743814	0.174084	0.0177155	-3.00575	1.13852	-2.64006	0.0157022	0.00198019
chr1_23765400_23766000	0.785725	0.0287864	0.0160953	0.0646533	-2.93045	-2.758	0.237311	1.32508	1.13065	NA	NA	NA	NA	NA	NA	NA
chr1_2376600_2377200	0.180655	0.0446716	0.0451484	0.169853	-1.32401	-1.14708	0.126179	0.652934	0.566963	NA	NA	NA	NA	NA	NA	NA
chr1_237669000_237669600	0.200301	0.00605799	0.323302	-0.318744	-3.52373	-1.06931	0.247592	1.26235	1.07842	NA	NA	NA	NA	NA	NA	NA
chr1_237669600_237670200	0.87434	8.08667e-05	0.114092	-0.0313452	-4.61928	-1.54264	0.197802	1.13391	0.969602	NA	NA	NA	NA	NA	NA	NA
chr1_2377200_2377800	0.379993	0.0324925	0.25141	0.12481	-1.4906	-0.688786	0.141673	0.689462	0.597812	NA	NA	NA	NA	NA	NA	NA
chr1_237764400_237765000	0.196952	0.505891	0.0143709	-0.362525	-0.981822	-3.09367	0.279493	1.47168	1.24647	NA	NA	NA	NA	NA	NA	NA
chr1_2377800_2378400	0.996365	4.01191e-05	0.30125	0.000808329	-4.45286	-0.919421	0.177072	1.04634	0.88578	NA	NA	NA	NA	NA	NA	NA
chr1_23778000_23778600	0.538611	0.00974683	0.0676353	-0.152257	-3.63981	-2.17963	0.246936	1.38698	1.18256	NA	NA	NA	NA	NA	NA	NA
chr1_237781200_237781800	0.0843623	0.236723	0.0634685	0.47839	-1.67189	-2.24649	0.275012	1.40634	1.19988	NA	NA	NA	NA	NA	NA	NA
chr1_237783600_237784200	0.199612	0.121501	0.33424	-0.352853	-2.03222	-1.08016	0.273664	1.30361	1.11438	NA	NA	NA	NA	NA	NA	NA
chr1_237784200_237784800	0.689033	0.201135	0.205705	-0.107155	-1.5803	-1.33961	0.267164	1.22983	1.05317	NA	NA	NA	NA	NA	NA	NA
chr1_237789600_237790200	0.780348	0.0421358	0.370431	0.0847496	-3.27674	-1.18807	0.303266	1.59617	1.32176	NA	NA	NA	NA	NA	NA	NA
chr1_237820200_237820800	0.753993	0.334676	0.0142973	0.0885752	0.849472	1.8848	0.282036	0.877177	0.758814	0.125612	0.0426176	-1.03533	1.15984	-0.892642	0.382664	0.0265122
chr1_237820800_237821400	0.092252	0.941746	0.00254264	-0.460074	0.0642712	2.32515	0.271202	0.877773	0.755085	0.31746	0.0205333	-2.26088	1.15786	-1.95264	0.0650009	0.00587706
chr1_2378400_2379000	0.827536	6.93826e-05	0.436791	-0.0327166	-3.56314	-0.576413	0.149862	0.866105	0.738911	NA	NA	NA	NA	NA	NA	NA
chr1_237862200_237862800	0.129169	0.0138577	0.0121147	0.37293	-3.73448	-3.17944	0.244175	1.49647	1.24916	NA	NA	NA	NA	NA	NA	NA
chr1_237864000_237864600	0.245188	0.000317604	0.043128	0.298372	-3.96765	1.87649	0.255562	1.07181	0.91854	0.00506499	0.0753421	-5.84414	1.41155	-4.14022	0.000506836	0.000185929
chr1_237864600_237865200	0.875084	0.0653132	0.591974	0.035258	-1.89936	-0.464566	0.22383	1.02161	0.86457	NA	NA	NA	NA	NA	NA	NA
chr1_237873600_237874200	0.474723	0.633777	0.000447838	0.205855	-0.447438	2.89158	0.287128	0.936907	0.802257	0.225812	0.0124122	-3.33902	1.23346	-2.70704	0.0135671	0.00177116
chr1_237876000_237876600	0.264338	0.0418819	0.551731	-0.33883	-3.05088	-0.73345	0.302217	1.48428	1.22906	NA	NA	NA	NA	NA	NA	NA
chr1_237886800_237887400	0.07065	0.283514	0.00581259	0.472932	-1.51958	-3.3686	0.259423	1.41092	1.20067	NA	NA	NA	NA	NA	NA	NA
chr1_237887400_237888000	0.980598	0.169024	0.0694097	-0.00650763	-1.85916	-2.10182	0.267069	1.34409	1.14778	NA	NA	NA	NA	NA	NA	NA
chr1_2379000_2379600	0.215319	0.094794	0.00046414	-0.223996	-1.73122	-3.13127	0.179876	1.02854	0.871238	NA	NA	NA	NA	NA	NA	NA
chr1_23790600_23791200	0.993011	0.125834	0.529019	-0.001956	-1.38408	0.48317	0.222858	0.898246	0.765433	0.0579175	0.409404	-1.86725	1.18014	-1.58223	0.129284	0.0102578
chr1_23791200_23791800	0.909962	0.0596715	0.167123	0.0303807	-2.55149	-1.59443	0.268115	1.34275	1.14752	NA	NA	NA	NA	NA	NA	NA
chr1_237915600_237916200	0.419125	0.446074	1.62671e-06	-0.210155	0.527955	3.03818	0.259267	0.690722	0.603916	0.162949	0.00705871	-2.51023	0.917503	-2.73593	0.0127341	0.001691
chr1_237916200_237916800	0.062457	0.399611	0.793145	0.553463	-0.992436	0.264413	0.294465	1.17426	1.00621	0.147272	0.534172	-1.25685	1.5464	-0.812757	0.425927	0.0293147
chr1_23791800_23792400	0.194259	0.132522	0.0483645	0.285121	-1.55971	-1.74194	0.218489	1.03023	0.873878	NA	NA	NA	NA	NA	NA	NA
chr1_237918600_237919200	0.0846818	0.0192634	0.610809	-0.367444	-2.39643	-0.436441	0.211452	1.01091	0.855461	NA	NA	NA	NA	NA	NA	NA
chr1_237919200_237919800	0.100659	0.0228513	0.316082	-0.370938	-2.16697	0.806787	0.224311	0.940568	0.80157	0.023017	0.27896	-2.97375	1.23579	-2.40635	0.0258999	0.00289705
chr1_23792400_23793000	0.101551	0.273761	0.0257533	0.304374	-0.999709	-1.73949	0.184545	0.909494	0.770917	NA	NA	NA	NA	NA	NA	NA
chr1_237927000_237927600	0.654912	0.000177639	0.493702	0.0586983	-2.73246	-0.420299	0.131021	0.707376	0.612312	NA	NA	NA	NA	NA	NA	NA
chr1_237927600_237928200	0.694087	0.000769463	0.0568968	0.062398	-3.2414	-1.52748	0.158287	0.940409	0.794908	NA	NA	NA	NA	NA	NA	NA
chr1_23793000_23793600	0.97764	0.266963	0.043383	0.00501539	-0.992652	-1.54688	0.178588	0.890289	0.758131	NA	NA	NA	NA	NA	NA	NA
chr1_23793600_23794200	0.853076	0.133893	0.30524	-0.038007	-1.43717	-0.831532	0.20481	0.952675	0.807773	NA	NA	NA	NA	NA	NA	NA
chr1_237938400_237939000	0.135114	0.0436014	0.56504	-0.44236	-3.02519	-0.723915	0.294162	1.48423	1.25488	NA	NA	NA	NA	NA	NA	NA
chr1_237939000_237939600	0.881124	0.0790158	0.497749	0.0448644	-2.62188	-0.852251	0.299405	1.48075	1.25333	NA	NA	NA	NA	NA	NA	NA
chr1_23794200_23794800	0.921888	0.00354888	0.00107258	-0.018111	-3.50639	-3.37517	0.184334	1.18016	1.00824	NA	NA	NA	NA	NA	NA	NA
chr1_23794800_23795400	0.846719	0.000490585	0.000132564	0.031244	-4.36729	-4.10617	0.161299	1.22056	1.0416	NA	NA	NA	NA	NA	NA	NA
chr1_2379600_2380200	0.799757	0.013354	0.00662246	-0.0462756	-2.60339	-2.42381	0.182049	1.0375	0.877987	NA	NA	NA	NA	NA	NA	NA
chr1_23796000_23796600	0.581714	0.0337541	0.0141589	-0.132685	-2.92158	-2.88772	0.240242	1.36126	1.16089	NA	NA	NA	NA	NA	NA	NA
chr1_23796600_23797200	0.690755	0.015032	0.000767986	-0.0902833	-3.66365	-4.25448	0.226423	1.48622	1.23412	NA	NA	NA	NA	NA	NA	NA
chr1_23797200_23797800	0.843808	0.00581516	0.000120754	0.0344076	-3.35551	-4.05217	0.174279	1.19607	1.02141	NA	NA	NA	NA	NA	NA	NA
chr1_23797800_23798400	0.868189	0.0714437	2.57047e-05	0.0329511	-2.3845	-4.88601	0.198148	1.31173	1.11846	NA	NA	NA	NA	NA	NA	NA
chr1_23799000_23799600	0.302652	0.0290291	0.00857421	-0.256476	-2.03725	2.09906	0.247813	0.922619	0.786147	0.025584	0.0336175	-4.13631	1.21213	-3.41244	0.002761	0.000562585
chr1_23799600_23800200	0.895631	0.0107201	0.0841342	0.0261663	-2.07294	1.20494	0.199066	0.800392	0.692171	0.016809	0.110999	-3.27788	1.05817	-3.09769	0.00567458	0.000928514
chr1_23800200_23800800	0.735823	0.00548231	0.93291	-0.0582759	-2.28807	0.0587073	0.172347	0.809767	0.695991	0.0129567	0.577685	-2.34677	1.06777	-2.19783	0.0399045	0.00402011
chr1_23800800_23801400	0.643021	0.0262228	0.217422	0.0866774	-2.15346	-1.00589	0.186568	0.957452	0.811491	NA	NA	NA	NA	NA	NA	NA
chr1_23801400_23802000	0.57184	0.109454	0.000534071	0.125382	-2.10388	-3.9577	0.221205	1.30518	1.11371	NA	NA	NA	NA	NA	NA	NA
chr1_2380200_2380800	0.859815	0.00950394	0.999739	-0.0436168	-2.87825	0.000306906	0.246467	1.093	0.935209	0.0160166	0.593439	-2.87856	1.4385	-2.00109	0.0591396	0.0054556
chr1_23802000_23802600	0.342554	0.0943798	0.00408915	-0.23819	-2.44152	-3.59976	0.250018	1.4487	1.23099	NA	NA	NA	NA	NA	NA	NA
chr1_238034400_238035000	0.681852	0.148913	0.195408	-0.103639	-1.64265	-1.26099	0.252236	1.13116	0.968801	NA	NA	NA	NA	NA	NA	NA
chr1_238035000_238035600	0.580801	0.012577	0.129359	-0.141037	-3.43113	-1.766	0.254747	1.35539	1.15686	NA	NA	NA	NA	NA	NA	NA
chr1_238042200_238042800	0.245818	0.59136	0.102378	0.316924	-0.52754	1.37394	0.271817	0.980139	0.83507	0.211828	0.12582	-1.90148	1.28764	-1.47672	0.155325	0.0119457
chr1_238042800_238043400	0.226925	0.305365	0.101956	0.341751	-1.07519	1.45981	0.281464	1.04475	0.886155	0.115876	0.125499	-2.535	1.36995	-1.85043	0.0790807	0.00686958
chr1_23805000_23805600	0.234703	0.0775377	0.18914	-0.329291	-2.52975	-1.60125	0.275789	1.42156	1.21288	NA	NA	NA	NA	NA	NA	NA
chr1_23805600_23806200	0.442087	0.00247674	0.0290076	-0.179936	-4.43782	-2.70315	0.233354	1.43724	1.22402	NA	NA	NA	NA	NA	NA	NA
chr1_238059600_238060200	0.425795	0.0778091	0.510123	-0.261615	-2.74897	-0.845122	0.327438	1.54618	1.2795	NA	NA	NA	NA	NA	NA	NA
chr1_238062000_238062600	0.0267618	0.104299	0.976551	0.637883	-2.04303	0.0314901	0.284644	1.24875	1.06922	0.0510232	0.588806	-2.07452	1.64396	-1.2619	0.221502	0.0161685
chr1_2380800_2381400	0.322733	0.00532442	0.820553	-0.17912	-2.50578	-0.171569	0.180434	0.883709	0.754801	NA	NA	NA	NA	NA	NA	NA
chr1_23808000_23808600	0.042279	0.173809	0.000988575	0.528242	-1.18169	2.50939	0.2575	0.863975	0.744153	0.0731802	0.015169	-3.69107	1.14027	-3.23702	0.00413159	0.000740194
chr1_238091400_238092000	0.353752	0.0519162	0.00310807	0.208343	-2.49094	-3.26695	0.223846	1.26943	1.08374	NA	NA	NA	NA	NA	NA	NA
chr1_23809800_23810400	0.750267	0.0013233	0.254505	-0.0790313	-4.55549	-1.35253	0.247765	1.38728	1.18161	NA	NA	NA	NA	NA	NA	NA
chr1_238120200_238120800	0.308463	0.956571	0.452969	0.375396	-0.0715204	0.845589	0.367118	1.31074	1.12328	0.321246	0.365797	-0.91711	1.72621	-0.531285	0.601073	0.040733
chr1_23812200_23812800	0.0556647	0.000814623	0.341061	-0.486511	-4.88196	-1.15936	0.251902	1.42335	1.21316	NA	NA	NA	NA	NA	NA	NA
chr1_23812800_23813400	0.451926	0.00169893	0.131879	-0.186573	-4.74473	-1.8767	0.247271	1.47966	1.23753	NA	NA	NA	NA	NA	NA	NA
chr1_238129200_238129800	0.139896	0.970217	0.00307752	-0.509126	0.0400854	2.75041	0.342739	1.07153	0.911424	0.324637	0.0220522	-2.71033	1.40673	-1.92669	0.0683474	0.0061186
chr1_238138200_238138800	0.788373	0.172393	0.972813	0.0716791	-1.49969	-0.0318037	0.266474	1.09285	0.93135	NA	NA	NA	NA	NA	NA	NA
chr1_2381400_2382000	0.842243	0.0354618	0.165453	-0.0319616	-1.72782	-0.973707	0.160263	0.812823	0.698007	NA	NA	NA	NA	NA	NA	NA
chr1_238140000_238140600	0.343187	0.83399	0.120133	-0.285947	-0.287483	-1.83041	0.300542	1.36886	1.1698	NA	NA	NA	NA	NA	NA	NA
chr1_23817600_23818200	0.862986	0.137563	0.210845	-0.050086	-2.20048	-1.54342	0.28964	1.47254	1.22728	NA	NA	NA	NA	NA	NA	NA
chr1_2382000_2382600	0.916965	0.052301	0.000510843	-0.0135765	-1.61418	-2.52713	0.129963	0.823983	0.708584	NA	NA	NA	NA	NA	NA	NA
chr1_238214400_238215000	0.0631886	0.0739394	0.305934	0.522017	-2.44509	-1.19178	0.278518	1.35699	1.15939	NA	NA	NA	NA	NA	NA	NA
chr1_238227000_238227600	0.386678	0.0138374	0.0143693	0.198525	-3.24339	-2.75288	0.228545	1.2994	1.10914	NA	NA	NA	NA	NA	NA	NA
chr1_238234200_238234800	0.557986	0.00176036	0.00555155	-0.126774	-4.57972	-3.42076	0.215827	1.43315	1.21247	NA	NA	NA	NA	NA	NA	NA
chr1_23824800_23825400	0.788487	0.00227218	0.735761	-0.0649383	-3.33123	0.309352	0.241549	1.06934	0.914669	0.00944094	0.511153	-3.64059	1.40717	-2.58717	0.0176083	0.00215668
chr1_23825400_23826000	0.196926	0.0053275	0.507553	-0.327451	-3.62577	-0.725905	0.252437	1.27878	1.09235	NA	NA	NA	NA	NA	NA	NA
chr1_238258800_238259400	0.350302	0.0795906	0.244472	0.254072	-2.4181	-1.36527	0.271023	1.36831	1.1676	NA	NA	NA	NA	NA	NA	NA
chr1_238259400_238260000	0.83852	0.0126396	0.0928514	0.0509156	-3.45362	-1.97258	0.249336	1.36526	1.16495	NA	NA	NA	NA	NA	NA	NA
chr1_2382600_2383200	0.314756	0.00259882	0.00143428	-0.182858	-3.6417	-3.30164	0.181176	1.18533	1.01307	NA	NA	NA	NA	NA	NA	NA
chr1_238263600_238264200	0.807294	0.0346747	0.233605	-0.0724028	-3.32469	-1.54097	0.296214	1.55719	1.28756	NA	NA	NA	NA	NA	NA	NA
chr1_238293600_238294200	0.0319822	0.0465435	0.47688	0.571432	-2.50747	-0.761255	0.263515	1.24748	1.06702	NA	NA	NA	NA	NA	NA	NA
chr1_2383200_2383800	0.919687	0.0629147	0.00419523	-0.0232485	-2.42589	-3.21918	0.230119	1.29295	1.10406	NA	NA	NA	NA	NA	NA	NA
chr1_238320000_238320600	0.312533	1.22393e-22	1.56518e-47	0.225056	3.17928	5.65213	0.221959	0.265063	0.243603	0	0.000610379	-2.47285	0.360001	-6.86901	1.12822e-06	3.92661e-06
chr1_238354800_238355400	0.175479	0.0404897	0.00778564	-0.35393	-3.27824	-3.56515	0.259784	1.5838	1.3184	NA	NA	NA	NA	NA	NA	NA
chr1_238378800_238379400	0.0424969	0.031083	0.265386	-0.565826	-3.20134	-1.38542	0.276117	1.46836	1.23844	NA	NA	NA	NA	NA	NA	NA
chr1_238379400_238380000	0.552473	0.105985	0.131206	-0.161796	-2.26855	-1.80624	0.271633	1.3934	1.18898	NA	NA	NA	NA	NA	NA	NA
chr1_2383800_2384400	0.473107	0.0685274	0.0491464	-0.175772	-2.24884	-2.08087	0.244272	1.22411	1.04759	NA	NA	NA	NA	NA	NA	NA
chr1_23838000_23838600	0.204186	0.0225148	0.000829168	-0.264531	-2.95513	-3.73912	0.207269	1.27942	1.09182	NA	NA	NA	NA	NA	NA	NA
chr1_23839200_23839800	0.826131	0.0853743	0.164656	-0.0621044	-2.59878	-1.74125	0.282139	1.49888	1.24585	NA	NA	NA	NA	NA	NA	NA
chr1_238393200_238393800	0.508488	0.170393	0.00192345	-0.174474	-2.18347	-4.15234	0.263133	1.58366	1.31078	NA	NA	NA	NA	NA	NA	NA
chr1_238393800_238394400	0.537264	0.166099	0.00211636	-0.162354	-2.18572	-4.07409	0.26244	1.56925	1.29842	NA	NA	NA	NA	NA	NA	NA
chr1_238402200_238402800	0.317444	0.149904	0.486378	0.285825	-1.64475	0.678966	0.28478	1.13539	0.972567	0.0655834	0.385311	-2.32372	1.49499	-1.55434	0.135786	0.0106867
chr1_238434600_238435200	0.552121	0.361592	0.450121	0.216067	-1.28096	0.906468	0.362424	1.39898	1.19658	0.134637	0.364055	-2.18742	1.84091	-1.18823	0.248662	0.0179054
chr1_2384400_2385000	0.151902	0.000316074	0.343384	-0.351418	-5.1133	-1.12008	0.243786	1.38078	1.17773	NA	NA	NA	NA	NA	NA	NA
chr1_238481400_238482000	0.688861	0.00365245	0.0679786	-0.0920023	-3.74946	-1.99037	0.229251	1.266	1.08124	NA	NA	NA	NA	NA	NA	NA
chr1_238482000_238482600	0.506876	0.0609388	0.00242315	-0.136848	-2.15096	-3.01284	0.205603	1.13765	0.97354	NA	NA	NA	NA	NA	NA	NA
chr1_238485000_238485600	0.0616081	0.316607	0.0254567	0.600376	-1.80369	-3.35427	0.318373	1.79397	1.48351	NA	NA	NA	NA	NA	NA	NA
chr1_238485600_238486200	0.897059	0.010193	0.0120688	0.0281441	-3.20678	-2.67608	0.217101	1.22952	1.05082	NA	NA	NA	NA	NA	NA	NA
chr1_238491000_238491600	0.625266	0.170986	0.0702428	0.120023	-1.56953	-1.78282	0.24515	1.13997	0.976517	NA	NA	NA	NA	NA	NA	NA
chr1_238491600_238492200	0.873035	0.0663437	0.00280248	0.0274403	-1.84002	-2.55892	0.171366	0.993524	0.83953	NA	NA	NA	NA	NA	NA	NA
chr1_238492200_238492800	0.98823	0.0391949	0.00252864	0.00314517	-2.57114	-3.24795	0.212791	1.23396	1.05415	NA	NA	NA	NA	NA	NA	NA
chr1_2385000_2385600	0.276716	3.81219e-05	0.696266	-0.18077	-3.87848	-0.301176	0.165477	0.908588	0.769776	NA	NA	NA	NA	NA	NA	NA
chr1_238510200_238510800	0.362898	0.0635472	0.263287	0.273961	-2.92311	-1.46103	0.300021	1.56175	1.30028	NA	NA	NA	NA	NA	NA	NA
chr1_23852400_23853000	0.403432	0.0303054	0.0016842	0.180204	-2.79601	-3.49594	0.214962	1.27638	1.0893	NA	NA	NA	NA	NA	NA	NA
chr1_23853000_23853600	0.833336	0.000866794	0.148262	0.0456444	-4.0761	-1.48703	0.216471	1.19483	1.02234	NA	NA	NA	NA	NA	NA	NA
chr1_238530000_238530600	0.979125	0.0142177	0.00239374	-0.00514619	-2.88725	-3.07842	0.196292	1.16142	0.993482	NA	NA	NA	NA	NA	NA	NA
chr1_2385600_2386200	0.818595	5.20256e-05	0.0619496	-0.0461587	-5.40501	-2.07288	0.20084	1.29034	1.10069	NA	NA	NA	NA	NA	NA	NA
chr1_23856600_23857200	0.0381359	0.00488814	0.452646	-0.569242	-4.30952	-0.952741	0.271687	1.50446	1.26471	NA	NA	NA	NA	NA	NA	NA
chr1_238593000_238593600	0.26042	0.00191317	0.263571	-0.291375	-4.62142	-1.39604	0.257754	1.45808	1.24318	NA	NA	NA	NA	NA	NA	NA
chr1_238593600_238594200	0.00814556	0.0206766	0.482254	-0.908121	-4.41575	-1.12223	0.337815	1.88458	1.59238	NA	NA	NA	NA	NA	NA	NA
chr1_2386200_2386800	0.550976	0.00154112	0.265878	-0.150389	-4.5694	-1.34235	0.251533	1.41167	1.20119	NA	NA	NA	NA	NA	NA	NA
chr1_23865000_23865600	0.0940714	0.00497025	0.0315883	0.370914	-3.53223	-2.29426	0.219877	1.23554	1.05552	NA	NA	NA	NA	NA	NA	NA
chr1_23865600_23866200	0.886092	0.0123444	0.173624	-0.0380392	-3.79587	-1.70886	0.265011	1.49541	1.24887	NA	NA	NA	NA	NA	NA	NA
chr1_23867400_23868000	0.094027	2.72635e-06	0.901292	-0.331432	-5.17645	-0.111905	0.196445	1.05401	0.900449	NA	NA	NA	NA	NA	NA	NA
chr1_2386800_2387400	0.811899	0.00256794	0.0456938	-0.0500822	-3.57668	-2.00729	0.210013	1.16271	0.994686	NA	NA	NA	NA	NA	NA	NA
chr1_23868000_23868600	0.101312	8.48768e-07	0.295879	-0.278	-5.49561	-0.94852	0.168435	1.06111	0.90367	NA	NA	NA	NA	NA	NA	NA
chr1_238684200_238684800	0.691074	0.00262961	0.906236	-0.092897	-3.27394	-0.107568	0.233231	1.06694	0.911422	NA	NA	NA	NA	NA	NA	NA
chr1_238684800_238685400	0.0243359	0.0023582	0.189617	-0.555447	-4.13661	-1.50006	0.243727	1.33293	1.13747	NA	NA	NA	NA	NA	NA	NA
chr1_23868600_23869200	0.847184	0.000405703	0.0176371	-0.0345203	-3.96584	-2.24336	0.178764	1.09175	0.932989	NA	NA	NA	NA	NA	NA	NA
chr1_238722000_238722600	0.487593	0.0037691	0.321744	-0.18355	-4.24609	-1.2205	0.263657	1.43873	1.22693	NA	NA	NA	NA	NA	NA	NA
chr1_2387400_2388000	0.476192	0.0729459	0.0225754	0.148229	-1.88929	-2.04709	0.207442	1.04487	0.886693	NA	NA	NA	NA	NA	NA	NA
chr1_23874000_23874600	0.26502	0.00272348	0.0924383	-0.271248	-4.26213	-2.01503	0.242285	1.3941	1.1885	NA	NA	NA	NA	NA	NA	NA
chr1_23874600_23875200	0.851247	0.023994	0.207659	0.0324061	-2.0219	-0.955277	0.172456	0.885019	0.754281	NA	NA	NA	NA	NA	NA	NA
chr1_23875200_23875800	0.33768	0.0410052	0.306555	0.180197	-1.89298	-0.800302	0.187239	0.916929	0.77956	NA	NA	NA	NA	NA	NA	NA
chr1_2388000_2388600	0.72233	0.231857	0.817605	0.0738467	-1.04717	-0.172211	0.207356	0.871674	0.745166	NA	NA	NA	NA	NA	NA	NA
chr1_23883000_23883600	0.862243	0.0177889	0.00732323	0.0396114	-3.20663	-3.10465	0.22782	1.33542	1.13906	NA	NA	NA	NA	NA	NA	NA
chr1_238832400_238833000	0.656486	0.0186924	0.213605	0.126198	-3.78291	-1.64766	0.283071	1.58801	1.31816	NA	NA	NA	NA	NA	NA	NA
chr1_238843800_238844400	0.487534	0.124499	0.241604	0.192157	-2.10373	-1.36665	0.275983	1.36042	1.16165	NA	NA	NA	NA	NA	NA	NA
chr1_238844400_238845000	0.721979	0.00936748	0.163146	-0.0857872	-3.2627	-1.48253	0.240567	1.23657	1.05692	NA	NA	NA	NA	NA	NA	NA
chr1_2388600_2389200	0.0394812	0.262031	0.643	-0.708099	-1.73354	-0.610566	0.340339	1.53873	1.31412	NA	NA	NA	NA	NA	NA	NA
chr1_238900200_238900800	0.598011	0.280059	0.121906	-0.143096	-1.10588	1.34642	0.270713	1.01942	0.864636	0.107628	0.141006	-2.4523	1.33672	-1.83457	0.0814908	0.00704123
chr1_2389800_2390400	0.593418	0.0564714	0.00813552	0.124331	-2.42169	-2.89032	0.232289	1.25807	1.075	NA	NA	NA	NA	NA	NA	NA
chr1_238995000_238995600	0.319329	0.0412095	0.499517	0.265118	-2.63853	-0.740324	0.265183	1.27937	1.09323	NA	NA	NA	NA	NA	NA	NA
chr1_23899800_23900400	0.291149	0.0608009	0.937372	-0.341979	-2.81841	0.0981084	0.322618	1.48986	1.24615	0.0368798	0.578903	-2.91652	1.94231	-1.50158	0.148831	0.0115215
chr1_239004600_239005200	0.774686	0.432954	0.00190702	0.0747436	-1.14758	-3.87808	0.260557	1.45883	1.22317	NA	NA	NA	NA	NA	NA	NA
chr1_239005200_239005800	0.629451	0.564916	0.00427769	0.13292	-0.864014	-3.65269	0.274815	1.49726	1.25554	NA	NA	NA	NA	NA	NA	NA
chr1_23901000_23901600	0.516832	0.00723335	0.0382903	0.138423	-3.09838	-2.03336	0.212942	1.13496	0.971268	NA	NA	NA	NA	NA	NA	NA
chr1_23901600_23902200	0.70112	0.78379	0.0213132	0.0714589	-0.244165	-1.76532	0.185764	0.887985	0.757238	NA	NA	NA	NA	NA	NA	NA
chr1_23902200_23902800	0.753316	0.741838	0.0898744	-0.0526422	-0.24707	-1.10876	0.167145	0.748379	0.648743	NA	NA	NA	NA	NA	NA	NA
chr1_239025000_239025600	0.183859	0.174698	0.983939	0.377279	-1.61766	0.0204923	0.282345	1.1852	1.01599	0.0734402	0.590372	-1.63815	1.56106	-1.04938	0.306518	0.0216258
chr1_23902800_23903400	0.881836	0.00039107	0.133796	0.0277309	-3.76016	-1.32435	0.186187	1.03216	0.877675	NA	NA	NA	NA	NA	NA	NA
chr1_239032800_239033400	0.10133	0.865384	0.0105164	0.503616	0.169383	2.19946	0.305149	0.997142	0.84697	0.296916	0.0368717	-2.03008	1.3083	-1.55169	0.136416	0.0107279
chr1_2390400_2391000	0.853481	0.00288441	0.293891	-0.0420047	-3.43567	-1.02017	0.226985	1.13063	0.967922	NA	NA	NA	NA	NA	NA	NA
chr1_23908800_23909400	0.151476	0.0586615	0.00344332	0.352981	-2.81549	-3.69783	0.244614	1.47572	1.24045	NA	NA	NA	NA	NA	NA	NA
chr1_2391000_2391600	0.50455	0.0273461	0.970549	-0.0993187	-1.48097	-0.0213315	0.148403	0.66343	0.576641	NA	NA	NA	NA	NA	NA	NA
chr1_239103600_239104200	0.130927	0.0019498	0.0869566	0.344534	-4.00713	-1.86631	0.226628	1.26665	1.08192	NA	NA	NA	NA	NA	NA	NA
chr1_23911200_23911800	0.978313	0.00390427	0.0833097	-0.00702019	-4.61068	-2.26983	0.257735	1.56845	1.30038	NA	NA	NA	NA	NA	NA	NA
chr1_23911800_23912400	0.225592	0.0339976	0.0868461	0.292898	-2.5845	-1.77951	0.240533	1.20588	1.03123	NA	NA	NA	NA	NA	NA	NA
chr1_23912400_23913000	0.968986	0.109685	0.000579194	0.00922581	-2.31602	-4.24369	0.236825	1.43773	1.20215	NA	NA	NA	NA	NA	NA	NA
chr1_23913000_23913600	0.460699	0.235914	0.0228058	0.209457	-1.87547	-3.02587	0.283072	1.57485	1.31292	NA	NA	NA	NA	NA	NA	NA
chr1_2391600_2392200	0.813657	0.0943439	0.670051	0.0401886	-1.27428	-0.279156	0.170146	0.756023	0.653655	NA	NA	NA	NA	NA	NA	NA
chr1_23916000_23916600	0.442627	0.00734697	0.0693158	-0.192587	-3.94846	-2.24242	0.250058	1.44924	1.22414	NA	NA	NA	NA	NA	NA	NA
chr1_239212800_239213400	0.00871779	0.000131573	7.45042e-15	0.925186	2.68096	5.28867	0.347271	0.679722	0.599575	0.00401031	0.00390567	-2.60771	0.906373	-2.87708	0.00931831	0.00134651
chr1_2392200_2392800	0.120419	0.0451828	0.051209	-0.392837	-2.69368	-2.23694	0.251253	1.33161	1.13648	NA	NA	NA	NA	NA	NA	NA
chr1_23924400_23925000	0.842939	0.0523089	0.10102	-0.0471777	-2.24793	-1.62095	0.237622	1.14753	0.981257	NA	NA	NA	NA	NA	NA	NA
chr1_23925000_23925600	0.272946	0.0196216	0.06368	-0.251896	-2.76115	-1.87097	0.228774	1.16828	1.00013	NA	NA	NA	NA	NA	NA	NA
chr1_23926200_23926800	0.0891775	0.026474	0.242965	-0.42668	-2.75578	-1.23117	0.249106	1.22734	1.04954	NA	NA	NA	NA	NA	NA	NA
chr1_239274600_239275200	0.970722	0.0516102	0.586946	0.0116159	-2.68668	0.636444	0.31586	1.36736	1.16853	0.0338144	0.441091	-3.32312	1.79865	-1.84757	0.0795112	0.0069016
chr1_2392800_2393400	0.17278	0.0240275	0.561978	-0.355994	-2.73967	-0.597382	0.259654	1.19948	1.02743	NA	NA	NA	NA	NA	NA	NA
chr1_23932800_23933400	0.0656518	0.00229422	0.0454142	0.418691	-3.99193	-2.21194	0.225489	1.2827	1.09466	NA	NA	NA	NA	NA	NA	NA
chr1_23933400_23934000	0.0668188	0.00354802	0.492738	0.425615	-3.22971	-0.637912	0.23022	1.087	0.927267	NA	NA	NA	NA	NA	NA	NA
chr1_2393400_2394000	0.248985	8.35352e-05	0.8047	-0.268044	-4.83727	-0.252151	0.231447	1.18992	1.01762	NA	NA	NA	NA	NA	NA	NA
chr1_23934600_23935200	0.199883	0.0367055	0.154614	0.35196	-3.07352	-1.77265	0.273138	1.45576	1.23793	NA	NA	NA	NA	NA	NA	NA
chr1_23935200_23935800	0.528372	0.175809	0.401933	0.14397	-1.21693	0.641833	0.227718	0.893912	0.763189	0.0738115	0.334693	-1.85877	1.17539	-1.58141	0.129471	0.0102683
chr1_239386200_239386800	0.551147	9.44619e-05	0.326207	-0.116104	-4.33405	-0.902524	0.194272	1.07472	0.915722	NA	NA	NA	NA	NA	NA	NA
chr1_239386800_239387400	0.784394	0.00477856	0.106622	0.0453248	-2.66917	-1.27987	0.165312	0.929335	0.787576	NA	NA	NA	NA	NA	NA	NA
chr1_239387400_239388000	0.246863	0.0250591	0.0143939	0.219737	-2.32391	-2.15383	0.188882	1.02496	0.868004	NA	NA	NA	NA	NA	NA	NA
chr1_2394000_2394600	0.480555	0.0188342	0.0841038	-0.179275	-3.35382	-2.09255	0.253395	1.4096	1.20193	NA	NA	NA	NA	NA	NA	NA
chr1_239410800_239411400	0.655548	0.19388	0.636005	-0.149606	-1.80195	0.559672	0.334599	1.37965	1.17966	0.0796768	0.465383	-2.36162	1.81523	-1.30101	0.208047	0.0153042
chr1_239411400_239412000	0.703891	0.0297987	0.520364	-0.110812	-3.30533	-0.804912	0.290899	1.50416	1.24875	NA	NA	NA	NA	NA	NA	NA
chr1_23941200_23941800	0.143915	0.021368	0.0431613	0.358442	-3.0836	-2.30666	0.243766	1.32329	1.12929	NA	NA	NA	NA	NA	NA	NA
chr1_2394600_2395200	0.327846	0.000641598	0.0815898	-0.226526	-4.97311	-2.11376	0.230621	1.42079	1.20411	NA	NA	NA	NA	NA	NA	NA
chr1_23948400_23949000	0.056624	0.0208999	0.177975	-0.505178	-3.33934	-1.63922	0.262604	1.42774	1.21019	NA	NA	NA	NA	NA	NA	NA
chr1_2395800_2396400	0.756316	0.00151054	0.0168322	-0.0673729	-4.31324	-2.74669	0.216638	1.32999	1.13392	NA	NA	NA	NA	NA	NA	NA
chr1_23958600_23959200	0.937345	0.123298	0.0069724	0.0185341	-1.91574	-2.89455	0.235317	1.23487	1.05534	NA	NA	NA	NA	NA	NA	NA
chr1_23959200_23959800	0.581803	0.140703	0.166476	0.115091	-1.16831	0.948196	0.208436	0.788107	0.681375	0.0626478	0.17433	-2.1165	1.04182	-2.03155	0.0557002	0.00520267
chr1_23959800_23960400	0.403776	0.0288574	0.00157195	-0.165315	-1.50797	1.9191	0.197346	0.682178	0.594011	0.0255185	0.0174589	-3.42707	0.904553	-3.78869	0.00115254	0.000306706
chr1_239628600_239629200	0.686566	0.211639	0.405314	0.109979	-1.33597	0.755943	0.271925	1.06418	0.905379	0.0854233	0.336876	-2.09191	1.39721	-1.4972	0.149957	0.0115927
chr1_239629200_239629800	0.233842	0.18681	0.483783	-0.338194	-1.48776	0.672557	0.282722	1.12095	0.957666	0.0773881	0.383752	-2.16032	1.47433	-1.46529	0.158387	0.012141
chr1_2396400_2397000	0.227273	0.00176086	0.0295718	-0.271424	-4.28919	-2.51859	0.223711	1.34227	1.14451	NA	NA	NA	NA	NA	NA	NA
chr1_239643000_239643600	0.0884471	0.028922	0.221585	0.461767	-3.07029	-1.45737	0.268967	1.38951	1.18645	NA	NA	NA	NA	NA	NA	NA
chr1_239677200_239677800	0.241217	0.0367627	0.812106	-0.375818	-3.08655	0.296562	0.31918	1.46238	1.24499	0.0285435	0.540758	-3.38311	1.92056	-1.76152	0.0934312	0.00786616
chr1_239706000_239706600	0.785791	0.995471	0.00128274	0.089386	-0.00580249	2.85651	0.328196	1.02014	0.867379	0.33059	0.0164094	-2.86231	1.33904	-2.13758	0.0450844	0.00441848
chr1_239706600_239707200	0.697801	0.872996	2.36264e-08	0.124158	0.138359	4.46118	0.319032	0.863789	0.748981	0.298966	0.00502863	-4.32282	1.14329	-3.78105	0.00117326	0.000309752
chr1_239761800_239762400	0.164768	0.0295061	0.714251	-0.340071	-2.36274	-0.335398	0.243384	1.07325	0.913964	NA	NA	NA	NA	NA	NA	NA
chr1_23979600_23980200	0.297727	4.3869e-05	0.896791	-0.229431	-4.53045	0.119049	0.219424	1.07033	0.915935	0.00314723	0.568107	-4.6495	1.40874	-3.30047	0.00357256	0.000669842
chr1_23980200_23980800	0.18622	0.000105634	0.381067	-0.24909	-4.08159	-0.759859	0.187423	1.01963	0.864473	NA	NA	NA	NA	NA	NA	NA
chr1_239815800_239816400	0.0325114	0.176758	0.000110072	0.625077	-1.3138	3.28892	0.289155	0.967202	0.823872	0.0741436	0.00998701	-4.60272	1.27053	-3.62268	0.00169655	0.000399054
chr1_239833200_239833800	0.455963	0.0490848	0.457922	-0.226306	-2.57707	0.826579	0.30263	1.29704	1.11018	0.032938	0.368711	-3.40364	1.70728	-1.9936	0.0600129	0.00551448
chr1_239859000_239859600	0.911073	0.567646	0.00439792	-0.030239	-0.837504	-3.5624	0.270213	1.46157	1.22842	NA	NA	NA	NA	NA	NA	NA
chr1_239859600_239860200	0.34519	0.533209	0.00687927	-0.26037	-0.925438	-3.4202	0.274802	1.48113	1.24487	NA	NA	NA	NA	NA	NA	NA
chr1_239867400_239868000	0.229706	0.00271516	0.395227	-0.306306	-4.13275	-0.983333	0.253793	1.35135	1.1527	NA	NA	NA	NA	NA	NA	NA
chr1_23986800_23987400	0.609454	0.235204	0.658844	0.149098	-1.53764	-0.488042	0.291137	1.2892	1.1028	NA	NA	NA	NA	NA	NA	NA
chr1_2398800_2399400	0.434214	0.593834	0.00545024	0.191625	-0.613043	-2.77458	0.244268	1.14665	0.981256	NA	NA	NA	NA	NA	NA	NA
chr1_239907000_239907600	0.426149	0.00032088	0.0144795	-0.191632	-3.63522	2.06516	0.240031	0.982771	0.833017	0.00508202	0.0428689	-5.70038	1.28832	-4.42468	0.000260763	0.000131809
chr1_239907600_239908200	0.29908	0.00110827	0.0534364	-0.223761	-3.02854	1.51425	0.214604	0.907374	0.776738	0.0074925	0.085036	-4.5428	1.19442	-3.80333	0.00111382	0.000299899
chr1_239908200_239908800	0.122249	0.00208356	0.0613252	-0.343761	-3.93464	-2.01841	0.220959	1.25201	1.06916	NA	NA	NA	NA	NA	NA	NA
chr1_23991000_23991600	0.989025	0.0245181	0.142354	0.00398945	-3.6476	-1.95565	0.289447	1.60263	1.32476	NA	NA	NA	NA	NA	NA	NA
chr1_239923800_239924400	0.84404	0.0681799	0.0280537	0.050454	-2.57383	-2.65337	0.255942	1.39923	1.19415	NA	NA	NA	NA	NA	NA	NA
chr1_239924400_239925000	0.118108	0.0335708	0.0470645	-0.355482	-2.44678	-1.95505	0.22593	1.13884	0.974988	NA	NA	NA	NA	NA	NA	NA
chr1_239925000_239925600	0.123632	0.0467459	0.0457536	-0.356883	-2.30817	-1.98538	0.230251	1.1494	0.984103	NA	NA	NA	NA	NA	NA	NA
chr1_239936400_239937000	0.741648	0.0406499	0.175661	0.0957501	-3.065	-1.66904	0.289809	1.48197	1.22559	NA	NA	NA	NA	NA	NA	NA
chr1_2399400_2400000	0.593569	0.0183809	0.244463	0.114732	-2.47391	-1.02793	0.214443	1.0357	0.879081	NA	NA	NA	NA	NA	NA	NA
chr1_23994600_23995200	0.126005	0.0973079	0.281407	-0.433135	-2.36823	-1.30676	0.281226	1.4178	1.20799	NA	NA	NA	NA	NA	NA	NA
chr1_239949000_239949600	0.5604	0.0239574	0.713788	0.170664	-3.30749	-0.452986	0.292342	1.44735	1.2323	NA	NA	NA	NA	NA	NA	NA
chr1_239952600_239953200	0.255766	0.0630219	0.00458006	-0.27572	-2.61763	-3.41971	0.241521	1.39572	1.18477	NA	NA	NA	NA	NA	NA	NA
chr1_239955000_239955600	0.778951	0.0398611	0.000609068	-0.0603756	-2.71295	-3.91804	0.214644	1.3065	1.11452	NA	NA	NA	NA	NA	NA	NA
chr1_239955600_239956200	0.357457	0.122151	0.00215851	0.21971	-2.07031	-3.55548	0.237891	1.33038	1.1354	NA	NA	NA	NA	NA	NA	NA
chr1_239957400_239958000	0.338839	0.838618	0.00162733	0.185445	0.193893	-2.59685	0.193156	0.950088	0.806472	0.289372	0.017676	2.79075	1.24622	2.23937	0.0366557	0.0037725
chr1_239958000_239958600	0.297951	0.782384	0.0165568	0.19887	0.238807	-1.79326	0.190285	0.862746	0.738397	0.272705	0.04574	2.03206	1.13559	1.78944	0.0887001	0.00753729
chr1_239981400_239982000	0.391334	0.289601	0.366495	-0.235465	-1.28265	-0.9367	0.273753	1.20614	1.03355	NA	NA	NA	NA	NA	NA	NA
chr1_239988000_239988600	0.315599	0.00336542	0.361001	-0.259663	-4.2794	-1.1078	0.257726	1.43194	1.20838	NA	NA	NA	NA	NA	NA	NA
chr1_239997600_239998200	0.597467	0.0672789	0.00421022	-0.121578	-2.34048	-3.15699	0.229663	1.26815	1.08318	NA	NA	NA	NA	NA	NA	NA
chr1_2400000_2400600	0.105359	0.00399264	0.01646	-0.33873	-3.52281	-2.49571	0.207679	1.20142	1.0267	NA	NA	NA	NA	NA	NA	NA
chr1_240007800_240008400	0.923065	0.0184059	0.117807	-0.0270289	-3.72042	-2.02781	0.279323	1.55789	1.28773	NA	NA	NA	NA	NA	NA	NA
chr1_240010200_240010800	0.507797	0.738282	0.0190115	-0.19857	-0.511232	-3.04827	0.298983	1.5267	1.28313	NA	NA	NA	NA	NA	NA	NA
chr1_240011400_240012000	0.91477	0.00292363	0.00616693	-0.0211821	-3.65644	-2.86845	0.197525	1.20501	1.02986	NA	NA	NA	NA	NA	NA	NA
chr1_240012000_240012600	0.815014	9.23418e-05	0.0566024	0.0495489	-5.67836	-2.30429	0.211342	1.40598	1.19772	NA	NA	NA	NA	NA	NA	NA
chr1_240012600_240013200	0.424164	0.00166552	0.235686	0.199402	-4.5277	-1.43029	0.248693	1.40926	1.20043	NA	NA	NA	NA	NA	NA	NA
chr1_240030600_240031200	0.0987377	0.204085	5.63898e-08	-0.490473	-1.14138	4.43691	0.294899	0.894108	0.76858	0.0829726	0.00535694	-5.57829	1.17904	-4.7312	0.000127832	0.000100991
chr1_240051600_240052200	0.647009	0.0283079	0.0620394	-0.110628	-2.77207	-2.01023	0.241013	1.24962	1.06779	NA	NA	NA	NA	NA	NA	NA
chr1_240052200_240052800	0.0979769	0.0300683	0.204136	-0.436029	-3.00805	-1.49259	0.261566	1.37117	1.16936	NA	NA	NA	NA	NA	NA	NA
chr1_240058200_240058800	0.908351	0.15402	0.48044	-0.0351553	-2.07453	-0.873586	0.304774	1.44664	1.23444	NA	NA	NA	NA	NA	NA	NA
chr1_2400600_2401200	0.0784422	0.246366	0.078898	-0.510261	-1.74927	-2.2643	0.287619	1.50204	1.27829	NA	NA	NA	NA	NA	NA	NA
chr1_240062400_240063000	0.708919	0.147581	0.999575	0.119234	-2.05499	0.000642273	0.318683	1.41043	1.2043	0.0648505	0.593439	-2.05563	1.85463	-1.10838	0.280849	0.019964
chr1_240066000_240066600	0.541354	0.185508	0.561589	-0.147213	-1.3957	-0.516617	0.24038	1.04846	0.88764	NA	NA	NA	NA	NA	NA	NA
chr1_240078000_240078600	0.17076	0.0888548	0.146519	0.366072	-2.30359	-1.67625	0.26574	1.34351	1.14744	NA	NA	NA	NA	NA	NA	NA
chr1_240078600_240079200	0.000777717	0.430654	0.122989	0.966878	-1.03054	-1.73209	0.280772	1.3035	1.11556	NA	NA	NA	NA	NA	NA	NA
chr1_24009000_24009600	0.739817	0.682372	0.635308	-0.103269	-0.484029	0.481367	0.310284	1.18007	1.01252	0.241592	0.464985	-0.965396	1.55492	-0.620866	0.5417	0.0368255
chr1_240091800_240092400	0.673221	0.231249	0.0150691	-0.100869	-1.38029	-2.42145	0.238625	1.14747	0.982667	NA	NA	NA	NA	NA	NA	NA
chr1_240092400_240093000	0.944733	0.977692	0.874713	0.0117866	0.017656	0.0867052	0.169691	0.630164	0.54879	0.326368	0.561753	-0.0690492	0.83563	-0.0826313	0.934966	0.0626014
chr1_240093000_240093600	0.722489	0.000222883	0.420698	0.0687519	-3.93013	-0.708242	0.193166	1.0341	0.876723	NA	NA	NA	NA	NA	NA	NA
chr1_240093600_240094200	0.82216	0.00128811	0.125487	-0.0475043	-3.77048	-1.51167	0.210912	1.14535	0.980144	NA	NA	NA	NA	NA	NA	NA
chr1_24009600_24010200	0.174799	0.61102	0.758316	-0.41	-0.597136	0.309658	0.300462	1.17113	1.00423	0.218262	0.5211	-0.906794	1.54273	-0.587785	0.563255	0.0382421
chr1_240111600_240112200	0.188184	0.0444103	0.07513	-0.441042	-2.63556	1.99456	0.333346	1.2981	1.11156	0.0312722	0.103885	-4.63012	1.70899	-2.70927	0.0135011	0.00176482
chr1_240112200_240112800	0.925993	0.580502	0.0351383	-0.0289846	-0.863926	-2.74699	0.31142	1.55923	1.28996	NA	NA	NA	NA	NA	NA	NA
chr1_240112800_240113400	0.463987	0.409451	0.000647928	-0.172359	-1.03148	-3.72544	0.234656	1.24636	1.06521	NA	NA	NA	NA	NA	NA	NA
chr1_240117000_240117600	0.132453	0.110046	0.380062	-0.467468	-2.01695	0.9451	0.308719	1.25336	1.07294	0.0528637	0.320892	-2.96205	1.64989	-1.79531	0.0877322	0.00747249
chr1_240118800_240119400	0.110328	0.289244	0.0142963	-0.456028	-1.67673	-3.23776	0.28361	1.57554	1.3035	NA	NA	NA	NA	NA	NA	NA
chr1_240119400_240120000	0.203722	0.498979	0.0590926	-0.395463	-1.01782	-2.36537	0.309538	1.50112	1.24193	NA	NA	NA	NA	NA	NA	NA
chr1_2401200_2401800	0.462457	0.529388	0.00851271	0.185678	-0.783452	-2.83954	0.251924	1.24225	1.06246	NA	NA	NA	NA	NA	NA	NA
chr1_24012600_24013200	0.455633	0.0337812	0.0823566	-0.186593	-2.78328	-1.93976	0.24934	1.29703	1.1078	NA	NA	NA	NA	NA	NA	NA
chr1_240143400_240144000	0.144157	0.00105468	0.263713	-0.365063	-4.7279	-1.34525	0.24842	1.41019	1.19831	NA	NA	NA	NA	NA	NA	NA
chr1_2401800_2402400	0.36303	0.000189549	0.468845	0.168258	-3.73142	-0.596444	0.184315	0.970443	0.820941	NA	NA	NA	NA	NA	NA	NA
chr1_24018600_24019200	0.41233	0.1359	0.834811	-0.235686	-1.89413	-0.225806	0.286547	1.26212	1.0806	NA	NA	NA	NA	NA	NA	NA
chr1_240207000_240207600	0.0781973	0.0100738	0.267255	-0.456583	-3.54457	-1.2901	0.257148	1.35682	1.15777	NA	NA	NA	NA	NA	NA	NA
chr1_24021000_24021600	0.383172	0.00243819	1.45113e-16	0.229788	1.56257	4.281	0.262587	0.505236	0.449388	0.00965699	0.00380067	-2.71843	0.676175	-4.0203	0.000670904	0.000219307
chr1_24021600_24022200	0.644186	0.00326207	2.106e-16	0.123129	1.53341	4.30294	0.265962	0.511354	0.454858	0.0107349	0.00381533	-2.76952	0.684382	-4.04675	0.000630663	0.000211468
chr1_2402400_2403000	0.0746395	0.00182785	0.0338128	0.289124	-3.06061	-1.74326	0.160853	0.961302	0.812516	NA	NA	NA	NA	NA	NA	NA
chr1_240254400_240255000	0.934762	0.124385	0.000428077	-0.0176297	-1.92309	-3.84053	0.21495	1.24323	1.06173	NA	NA	NA	NA	NA	NA	NA
chr1_2403000_2403600	0.151471	0.0174563	0.000243407	0.26537	-2.8214	-3.78128	0.183898	1.17147	1.00136	NA	NA	NA	NA	NA	NA	NA
chr1_240309000_240309600	0.803991	0.0930198	0.00469404	0.0588842	-2.24843	-3.2646	0.236764	1.32855	1.13427	NA	NA	NA	NA	NA	NA	NA
chr1_240309600_240310200	0.66389	0.0927425	0.0164093	-0.104806	-2.15168	-2.64004	0.24062	1.27029	1.08555	NA	NA	NA	NA	NA	NA	NA
chr1_24031800_24032400	0.501923	0.061363	0.405711	0.168837	-2.09498	-0.792159	0.250728	1.10988	0.94956	NA	NA	NA	NA	NA	NA	NA
chr1_24032400_24033000	0.955741	0.0477091	0.0150663	0.0129925	-2.51855	-2.65332	0.233643	1.25973	1.07673	NA	NA	NA	NA	NA	NA	NA
chr1_240351000_240351600	0.0432934	0.645826	0.834467	0.745732	0.606187	0.236143	0.365328	1.3159	1.12769	0.229715	0.548924	0.370044	1.73299	0.213529	0.833076	0.0559759
chr1_240352200_240352800	0.814101	0.0106949	0.555742	-0.0607734	-3.26007	-0.635643	0.257922	1.25834	1.07601	NA	NA	NA	NA	NA	NA	NA
chr1_2403600_2404200	0.460977	0.0048437	0.305292	-0.143034	-2.87168	-0.871506	0.193424	1.00143	0.846696	NA	NA	NA	NA	NA	NA	NA
chr1_2404200_2404800	0.456795	0.000216469	0.232201	-0.137145	-3.89858	-1.03996	0.183738	1.02363	0.866313	NA	NA	NA	NA	NA	NA	NA
chr1_240466800_240467400	0.457917	0.0224802	0.416897	0.201252	-3.09121	-0.931177	0.2703	1.33799	1.14329	NA	NA	NA	NA	NA	NA	NA
chr1_240477600_240478200	0.402267	0.208438	0.0183015	-0.219177	-1.77068	-2.84587	0.260803	1.40054	1.19059	NA	NA	NA	NA	NA	NA	NA
chr1_2404800_2405400	0.032975	0.00237127	0.258053	-0.532145	-4.04585	-1.26591	0.246833	1.30443	1.11426	NA	NA	NA	NA	NA	NA	NA
chr1_240490800_240491400	0.35832	0.998746	0.290726	0.285551	0.00173933	0.997598	0.309737	1.1042	0.940292	0.331342	0.262079	-0.995859	1.45031	-0.686651	0.500187	0.034138
chr1_240491400_240492000	0.706446	0.773521	0.0201849	0.12042	0.298252	2.06692	0.319009	1.03421	0.878621	0.270006	0.0504505	-1.76867	1.35705	-1.30332	0.20727	0.0152544
chr1_240492000_240492600	0.543668	0.000292948	0.234623	-0.135468	-4.64518	-1.27333	0.222474	1.24719	1.06626	NA	NA	NA	NA	NA	NA	NA
chr1_240492600_240493200	0.809465	0.00482226	0.301231	-0.0383476	-2.4284	-0.7535	0.158712	0.846407	0.725901	NA	NA	NA	NA	NA	NA	NA
chr1_240493200_240493800	0.0309299	0.00918193	0.161261	0.4285	-2.68516	-1.20964	0.196358	1.01493	0.858482	NA	NA	NA	NA	NA	NA	NA
chr1_240501000_240501600	0.0326018	0.963357	0.0611403	-0.777316	0.0537337	1.8942	0.35977	1.16732	1.00264	0.322895	0.0918547	-1.84047	1.53881	-1.19604	0.24567	0.0177109
chr1_240525000_240525600	0.237035	0.276046	0.00271156	0.308428	-1.56823	-3.73994	0.259612	1.43356	1.22274	NA	NA	NA	NA	NA	NA	NA
chr1_240525600_240526200	0.616597	0.0499586	0.00362518	0.110777	-2.42102	-3.09889	0.22071	1.22326	1.04546	NA	NA	NA	NA	NA	NA	NA
chr1_240526200_240526800	0.676127	0.00230638	0.329059	-0.104639	-4.2077	-1.13051	0.249902	1.35276	1.15384	NA	NA	NA	NA	NA	NA	NA
chr1_2405400_2406000	0.213335	0.157845	0.204639	-0.322831	-1.65269	-1.27103	0.258117	1.16328	0.996894	NA	NA	NA	NA	NA	NA	NA
chr1_240549000_240549600	0.545966	0.0200677	0.0126593	0.143256	-3.23141	-2.95952	0.236615	1.37231	1.1702	NA	NA	NA	NA	NA	NA	NA
chr1_240549600_240550200	0.146989	0.0445758	0.00417114	0.333687	-2.64879	-3.25114	0.228686	1.30565	1.11429	NA	NA	NA	NA	NA	NA	NA
chr1_24055800_24056400	0.796451	0.011493	0.0404945	-0.0592708	-3.16505	-2.18223	0.229301	1.23415	1.05431	NA	NA	NA	NA	NA	NA	NA
chr1_24056400_24057000	0.387803	0.183239	0.00110614	0.192149	-1.59384	-3.40096	0.221732	1.19109	1.01878	NA	NA	NA	NA	NA	NA	NA
chr1_24057000_24057600	0.33377	0.0184323	0.0191714	0.231098	-3.17324	-2.69028	0.238187	1.32907	1.13398	NA	NA	NA	NA	NA	NA	NA
chr1_24058800_24059400	0.683916	0.0174637	0.151502	-0.115085	-3.80467	-1.8851	0.282031	1.57984	1.30645	NA	NA	NA	NA	NA	NA	NA
chr1_24059400_24060000	0.124983	0.0119067	0.0256984	0.387946	-3.81703	-2.8463	0.251199	1.49593	1.26096	NA	NA	NA	NA	NA	NA	NA
chr1_240594000_240594600	0.131332	0.0162546	0.194371	0.407675	-3.56255	-1.59758	0.268445	1.46272	1.22454	NA	NA	NA	NA	NA	NA	NA
chr1_240596400_240597000	0.826493	0.375285	2.09794e-06	0.060721	-0.750493	3.62815	0.276439	0.843496	0.729703	0.139158	0.00718516	-4.37864	1.11533	-3.92588	0.000836607	0.000250952
chr1_240597000_240597600	0.0966899	0.213006	0.00754163	-0.456691	-1.22624	2.2617	0.272898	0.979724	0.832935	0.0858563	0.0318157	-3.48794	1.28594	-2.71237	0.0134098	0.00175515
chr1_240599400_240600000	0.417614	0.0319851	0.000450821	-0.183518	-3.15422	-4.38794	0.225669	1.45459	1.21806	NA	NA	NA	NA	NA	NA	NA
chr1_2406000_2406600	0.919062	0.0255776	0.167633	0.0142086	-1.58786	-0.845489	0.13955	0.702863	0.609241	NA	NA	NA	NA	NA	NA	NA
chr1_24060000_24060600	0.494598	0.0719847	0.0327271	-0.146288	-1.94954	-1.97204	0.213563	1.07452	0.9134	NA	NA	NA	NA	NA	NA	NA
chr1_24060600_24061200	0.647922	0.0822364	0.000808145	-0.102616	-2.37181	-3.96436	0.224181	1.354	1.15502	NA	NA	NA	NA	NA	NA	NA
chr1_240611400_240612000	0.167344	4.5563e-05	0.303576	0.290469	-4.87535	-1.01962	0.209162	1.15447	0.987072	NA	NA	NA	NA	NA	NA	NA
chr1_240612000_240612600	0.585024	2.90372e-05	0.281038	0.112854	-5.03784	-1.07473	0.206142	1.16138	0.992739	NA	NA	NA	NA	NA	NA	NA
chr1_24061800_24062400	0.392389	0.0243508	0.00730698	-0.198786	-3.08744	-3.14893	0.231628	1.3549	1.15498	NA	NA	NA	NA	NA	NA	NA
chr1_240636600_240637200	0.322855	0.078622	0.269406	0.268234	-2.30472	-1.23318	0.27027	1.29989	1.1117	NA	NA	NA	NA	NA	NA	NA
chr1_24064200_24064800	0.569026	0.0312579	0.118325	-0.142423	-2.77485	-1.71261	0.249439	1.27409	1.08912	NA	NA	NA	NA	NA	NA	NA
chr1_24064800_24065400	0.0898347	0.130118	0.0320628	-0.431467	-1.99759	-2.42665	0.252423	1.31119	1.11958	NA	NA	NA	NA	NA	NA	NA
chr1_240652200_240652800	0.977997	0.014446	0.00478486	0.00614768	-3.3543	-3.31122	0.222465	1.35254	1.15306	NA	NA	NA	NA	NA	NA	NA
chr1_240652800_240653400	0.918552	0.0214851	0.00669184	-0.023011	-3.06394	-3.09558	0.224584	1.31606	1.12279	NA	NA	NA	NA	NA	NA	NA
chr1_240654000_240654600	0.882161	3.5325e-05	0.813231	-0.0296438	-4.33406	-0.203779	0.199582	1.01072	0.860734	NA	NA	NA	NA	NA	NA	NA
chr1_240654600_240655200	0.714164	0.000290276	0.474925	-0.0815567	-4.24613	-0.69889	0.222173	1.13927	0.975264	NA	NA	NA	NA	NA	NA	NA
chr1_2406600_2407200	0.344625	0.0803498	0.141708	0.108298	-0.943304	-0.690109	0.114166	0.53514	0.466717	NA	NA	NA	NA	NA	NA	NA
chr1_240667800_240668400	0.628222	0.0128988	0.430924	-0.141539	-3.94573	-1.04588	0.291587	1.56443	1.32368	NA	NA	NA	NA	NA	NA	NA
chr1_240668400_240669000	0.241036	0.0362857	0.218278	0.343065	-3.34791	-1.62044	0.291251	1.58211	1.30972	NA	NA	NA	NA	NA	NA	NA
chr1_24067200_24067800	0.98167	0.148119	0.00837531	0.0061492	-2.18733	-3.32796	0.267111	1.50326	1.24253	NA	NA	NA	NA	NA	NA	NA
chr1_240683400_240684000	0.251012	0.015066	0.0156982	-0.270167	-3.27777	-2.77882	0.234286	1.33013	1.13479	NA	NA	NA	NA	NA	NA	NA
chr1_240684000_240684600	0.673402	0.0145277	0.00285476	0.0956701	-3.4629	-3.61579	0.226459	1.39752	1.1886	NA	NA	NA	NA	NA	NA	NA
chr1_240714000_240714600	0.804146	0.0817876	0.00622152	0.0570045	-2.16157	-2.9312	0.229391	1.23216	1.05354	NA	NA	NA	NA	NA	NA	NA
chr1_240714600_240715200	0.713782	0.111818	0.0203792	0.0782658	-1.68401	-2.09822	0.21291	1.05173	0.893342	NA	NA	NA	NA	NA	NA	NA
chr1_2407200_2407800	0.321078	0.0105093	0.183405	0.15774	-2.17883	-0.960892	0.158353	0.838945	0.718355	NA	NA	NA	NA	NA	NA	NA
chr1_240722400_240723000	0.640558	0.143816	0.292856	-0.142637	-2.2573	-1.37812	0.304754	1.53475	1.30473	NA	NA	NA	NA	NA	NA	NA
chr1_240729600_240730200	0.851888	0.0536824	0.511696	-0.0454819	-1.95735	0.560845	0.243101	1.00507	0.852285	0.034495	0.399705	-2.51819	1.31778	-1.91093	0.0704545	0.00626943
chr1_240732000_240732600	0.636455	0.305475	0.00207115	0.117914	-1.38706	-3.61743	0.248868	1.34809	1.15038	NA	NA	NA	NA	NA	NA	NA
chr1_24073800_24074400	0.0574942	0.00672037	0.00637392	0.466866	-4.14464	-3.4468	0.243553	1.5041	1.24259	NA	NA	NA	NA	NA	NA	NA
chr1_240738600_240739200	0.859742	0.00377275	0.0103222	-0.0387761	-3.9664	-2.98293	0.218998	1.3441	1.14569	NA	NA	NA	NA	NA	NA	NA
chr1_24074400_24075000	0.725907	0.00375784	0.0162359	0.0845868	-4.41959	-3.01664	0.240748	1.49701	1.23836	NA	NA	NA	NA	NA	NA	NA
chr1_240754200_240754800	0.944592	0.0290803	0.000277407	0.0131365	-2.60132	-3.76777	0.188641	1.17846	1.00749	NA	NA	NA	NA	NA	NA	NA
chr1_24076200_24076800	0.888752	0.119181	0.0409803	-0.0360545	-2.13272	-2.39475	0.25723	1.35946	1.15983	NA	NA	NA	NA	NA	NA	NA
chr1_240762000_240762600	0.480262	0.0146897	0.158824	0.175355	-3.10631	-1.52226	0.247689	1.25571	1.07401	NA	NA	NA	NA	NA	NA	NA
chr1_240762600_240763200	0.523563	1.92916e-05	0.536498	0.10387	-4.14012	-0.488979	0.16239	0.932404	0.788929	NA	NA	NA	NA	NA	NA	NA
chr1_240763200_240763800	0.466323	0.00567802	0.219189	-0.152468	-2.932	-1.09339	0.208669	1.04208	0.885494	NA	NA	NA	NA	NA	NA	NA
chr1_240778800_240779400	0.511917	0.152325	0.0010784	0.155083	-1.92976	-3.82324	0.235795	1.34011	1.14265	NA	NA	NA	NA	NA	NA	NA
chr1_2407800_2408400	0.405611	0.00159943	0.113291	0.190526	-4.09179	-1.727	0.228335	1.26862	1.08305	NA	NA	NA	NA	NA	NA	NA
chr1_24079800_24080400	0.431482	0.0324623	2.6043e-05	-0.145993	-2.82392	-4.86209	0.184995	1.30594	1.11382	NA	NA	NA	NA	NA	NA	NA
chr1_24081600_24082200	0.539246	0.00148559	0.0969406	-0.13892	-4.11215	-1.80725	0.225659	1.26598	1.08075	NA	NA	NA	NA	NA	NA	NA
chr1_240817200_240817800	0.945587	0.144051	0.00131656	0.0170339	-2.15352	-3.97744	0.249089	1.46505	1.21067	NA	NA	NA	NA	NA	NA	NA
chr1_24082200_24082800	0.736207	0.00267297	0.0294539	-0.0768935	-4.25432	-2.60737	0.227752	1.38881	1.18398	NA	NA	NA	NA	NA	NA	NA
chr1_240828000_240828600	0.441203	0.0236506	0.230261	-0.22169	-3.51622	-1.5301	0.286946	1.53527	1.2693	NA	NA	NA	NA	NA	NA	NA
chr1_240828600_240829200	0.117126	0.018159	0.266552	-0.445578	-3.59651	-1.38649	0.282428	1.50273	1.24244	NA	NA	NA	NA	NA	NA	NA
chr1_2408400_2409000	0.536279	0.042842	0.395322	-0.115076	-1.85391	-0.659538	0.185566	0.906221	0.773295	NA	NA	NA	NA	NA	NA	NA
chr1_24088800_24089400	0.378779	0.0835373	7.97591e-05	0.192069	-2.42547	-4.82051	0.217462	1.39058	1.18225	NA	NA	NA	NA	NA	NA	NA
chr1_240888000_240888600	0.709231	0.0123461	0.094605	-0.0896534	-3.24909	-1.84111	0.239891	1.28003	1.09319	NA	NA	NA	NA	NA	NA	NA
chr1_240888600_240889200	0.582598	0.0164948	0.0836446	-0.115118	-2.54724	-1.55525	0.208925	1.04825	0.891972	NA	NA	NA	NA	NA	NA	NA
chr1_24089400_24090000	0.173363	0.032057	0.00179563	0.266555	-2.36616	-2.97852	0.194685	1.09163	0.933889	NA	NA	NA	NA	NA	NA	NA
chr1_2409000_2409600	0.832704	0.00173188	0.808256	0.03296	-2.49057	-0.163525	0.155714	0.778145	0.672437	NA	NA	NA	NA	NA	NA	NA
chr1_24090000_24090600	0.941735	0.0299415	0.0014035	0.0141426	-2.47607	-3.15069	0.193116	1.12778	0.964781	NA	NA	NA	NA	NA	NA	NA
chr1_240900600_240901200	0.577308	0.0324266	0.0978854	-0.143148	-2.88062	-1.89696	0.256189	1.33189	1.13764	NA	NA	NA	NA	NA	NA	NA
chr1_240901200_240901800	0.433394	0.0100809	0.384718	-0.218461	-3.87784	-1.09229	0.277979	1.48454	1.25227	NA	NA	NA	NA	NA	NA	NA
chr1_24090600_24091200	0.831025	0.0348561	0.000814739	-0.0274956	-1.74935	-2.41825	0.128589	0.820181	0.705057	NA	NA	NA	NA	NA	NA	NA
chr1_24091200_24091800	0.471342	0.0848128	0.0448147	0.131887	-1.65239	-1.63362	0.182554	0.951303	0.806163	NA	NA	NA	NA	NA	NA	NA
chr1_24091800_24092400	0.0942275	0.0473269	0.0254581	0.312324	-1.9719	-1.88197	0.185234	0.984577	0.83236	NA	NA	NA	NA	NA	NA	NA
chr1_24092400_24093000	0.135459	0.0185085	0.0107726	0.354163	-3.2744	-3.02934	0.235723	1.37235	1.17047	NA	NA	NA	NA	NA	NA	NA
chr1_24093000_24093600	0.725291	0.0434319	0.000618613	0.0816133	-2.97279	-4.27697	0.231742	1.45733	1.2182	NA	NA	NA	NA	NA	NA	NA
chr1_240936600_240937200	0.851432	4.10722e-38	5.00955e-53	-0.0522046	5.17661	6.80596	0.278168	0.278153	0.260114	0	0.00045784	-1.62935	0.380826	-4.27847	0.000366862	0.000156917
chr1_240937200_240937800	0.511695	1.77199e-26	3.71048e-43	-0.226663	5.17438	7.37558	0.344446	0.381419	0.351215	0	0.000887373	-2.20119	0.518491	-4.24539	0.000396351	0.000162671
chr1_24094200_24094800	0.0262838	0.433873	0.0217814	0.617627	-1.07891	-2.72854	0.274717	1.37428	1.1747	NA	NA	NA	NA	NA	NA	NA
chr1_24094800_24095400	0.791112	0.24258	0.0110402	-0.0653315	-1.48525	-2.7887	0.246139	1.26509	1.08122	NA	NA	NA	NA	NA	NA	NA
chr1_2409600_2410200	0.958548	0.00130224	0.0161611	-0.0078284	-3.14924	-1.97801	0.150319	0.957609	0.811404	NA	NA	NA	NA	NA	NA	NA
chr1_24096000_24096600	0.373292	0.133533	0.0116285	-0.214165	-1.90714	-2.76322	0.2397	1.26304	1.07927	NA	NA	NA	NA	NA	NA	NA
chr1_24096600_24097200	0.0712821	0.00171458	0.0175772	-0.375455	-4.04344	-2.59175	0.20642	1.26208	1.0773	NA	NA	NA	NA	NA	NA	NA
chr1_24097200_24097800	0.383569	0.00123242	0.02707	-0.128709	-3.08279	-1.76859	0.147203	0.932634	0.790827	NA	NA	NA	NA	NA	NA	NA
chr1_24097800_24098400	0.163185	0.484709	0.000253986	-0.231525	-0.642698	-2.92516	0.165073	0.917094	0.777073	NA	NA	NA	NA	NA	NA	NA
chr1_24099000_24099600	0.778595	0.0751749	0.00920601	0.0691791	-2.4553	-3.08653	0.245536	1.36855	1.16705	NA	NA	NA	NA	NA	NA	NA
chr1_24099600_24100200	0.950841	0.0396689	0.0036485	-0.0139561	-2.69903	-3.28272	0.225926	1.29851	1.10827	NA	NA	NA	NA	NA	NA	NA
chr1_240998400_240999000	0.540768	0.0123333	0.766248	-0.169517	-3.20371	0.321856	0.276398	1.26196	1.08033	0.0177966	0.524494	-3.52556	1.66122	-2.12227	0.0464949	0.00452483
chr1_241002000_241002600	0.0691733	0.0261433	0.263899	0.511253	-3.43253	-1.42555	0.278948	1.52531	1.27034	NA	NA	NA	NA	NA	NA	NA
chr1_24100800_24101400	0.606013	0.0601853	0.708077	0.149408	-2.58777	-0.437573	0.288958	1.36462	1.16599	NA	NA	NA	NA	NA	NA	NA
chr1_2410200_2410800	0.89086	0.11353	0.0209438	0.0250124	-1.53337	-1.90647	0.18192	0.962264	0.815396	NA	NA	NA	NA	NA	NA	NA
chr1_241023600_241024200	0.0494559	0.120464	0.157641	0.581328	-2.37416	-1.84127	0.293068	1.51867	1.29537	NA	NA	NA	NA	NA	NA	NA
chr1_24105000_24105600	0.114835	0.237726	0.00226392	0.393992	-1.60883	-3.60617	0.248151	1.3562	1.15717	NA	NA	NA	NA	NA	NA	NA
chr1_24105600_24106200	0.131683	0.0845068	0.0169195	0.359688	-2.11832	-2.52236	0.237064	1.21833	1.04215	NA	NA	NA	NA	NA	NA	NA
chr1_24106800_24107400	0.297004	0.00113466	0.293905	0.187758	-3.19374	-0.855295	0.179299	0.958917	0.811514	NA	NA	NA	NA	NA	NA	NA
chr1_24107400_24108000	0.0583228	0.111671	0.114462	0.321413	-1.32572	-1.1272	0.168237	0.827617	0.709218	NA	NA	NA	NA	NA	NA	NA
chr1_241078800_241079400	0.0833638	0.0312078	0.981959	0.476742	-2.70779	-0.024107	0.273171	1.24292	1.06397	NA	NA	NA	NA	NA	NA	NA
chr1_2410800_2411400	0.23128	0.0254007	0.000225871	-0.238443	-2.87205	-4.11513	0.198236	1.26974	1.08383	NA	NA	NA	NA	NA	NA	NA
chr1_24108000_24108600	0.402804	0.644469	0.896904	0.149465	-0.318408	0.077681	0.178056	0.688357	0.598318	0.229324	0.568127	-0.396089	0.912042	-0.434288	0.668728	0.0451851
chr1_24108600_24109200	0.555654	0.0118612	0.131012	0.10759	-1.87978	0.970279	0.182087	0.736296	0.638371	0.0175131	0.14784	-2.85006	0.9745	-2.92463	0.00837979	0.00123982
chr1_24109200_24109800	0.493102	0.0607454	0.711689	-0.188248	-2.32338	-0.38962	0.273868	1.22791	1.05185	NA	NA	NA	NA	NA	NA	NA
chr1_24109800_24110400	0.667512	0.00296401	0.0382906	0.10189	-4.32552	-2.54736	0.236642	1.42761	1.21679	NA	NA	NA	NA	NA	NA	NA
chr1_24110400_24111000	0.228967	0.00480233	0.373548	-0.288423	-3.3475	-0.891618	0.238595	1.16619	0.99846	NA	NA	NA	NA	NA	NA	NA
chr1_24111000_24111600	0.147644	0.0135095	0.504942	-0.302787	-2.5635	-0.579114	0.207848	1.02336	0.866118	NA	NA	NA	NA	NA	NA	NA
chr1_24111600_24112200	0.735004	0.0295217	0.04237	-0.0598313	-2.09875	-1.65469	0.176379	0.953426	0.806965	NA	NA	NA	NA	NA	NA	NA
chr1_24112200_24112800	0.561213	0.00259646	0.000393669	0.0970783	-3.41422	-3.45988	0.166638	1.11118	0.950226	NA	NA	NA	NA	NA	NA	NA
chr1_24112800_24113400	0.9426	0.00182881	0.16602	0.0177422	-4.5533	-1.67923	0.245924	1.43021	1.20539	NA	NA	NA	NA	NA	NA	NA
chr1_24113400_24114000	0.487978	0.158251	0.00189527	0.158368	-1.77281	-3.38492	0.227686	1.24905	1.06697	NA	NA	NA	NA	NA	NA	NA
chr1_241134600_241135200	0.0614811	0.00892351	0.0693267	0.462261	-3.65157	-2.14848	0.24501	1.37491	1.1729	NA	NA	NA	NA	NA	NA	NA
chr1_241135200_241135800	0.957998	0.037533	0.00492989	0.0113455	-2.46052	-2.86655	0.214996	1.1706	1.00172	NA	NA	NA	NA	NA	NA	NA
chr1_2411400_2412000	0.480402	2.77584e-06	0.151314	-0.101041	-4.68962	-1.1657	0.142765	0.955703	0.8075	NA	NA	NA	NA	NA	NA	NA
chr1_24114000_24114600	0.446026	0.30301	0.000549098	0.170534	-1.25094	-3.66624	0.223086	1.20958	1.03403	NA	NA	NA	NA	NA	NA	NA
chr1_241161600_241162200	0.0611993	0.0896955	0.370769	0.563378	-2.54453	-1.11585	0.298276	1.48799	1.2423	NA	NA	NA	NA	NA	NA	NA
chr1_241163400_241164000	0.168837	0.0104839	0.72112	-0.395127	-3.86912	-0.451507	0.285533	1.48928	1.26206	NA	NA	NA	NA	NA	NA	NA
chr1_241167000_241167600	0.777027	0.00696375	0.364552	-0.0654208	-3.04652	-0.863052	0.230519	1.11057	0.948424	NA	NA	NA	NA	NA	NA	NA
chr1_24117600_24118200	0.729169	0.45422	3.19055e-08	0.0787542	-0.460589	3.16554	0.226961	0.613546	0.537141	0.165702	0.00511784	-3.62613	0.81545	-4.44678	0.000247661	0.000128018
chr1_241181400_241182000	0.949088	0.586107	0.614426	-0.0194111	0.590435	0.46493	0.303404	1.08163	0.920635	0.210062	0.454777	0.125505	1.42038	0.0883598	0.93047	0.0623171
chr1_24118200_24118800	0.651848	0.102264	2.90757e-11	-0.107689	-1.03378	4.00934	0.238109	0.628112	0.54995	0.0503827	0.0041263	-5.04311	0.834847	-6.04077	6.6244e-06	2.44358e-05
chr1_24118800_24119400	0.340105	0.00215989	0.0962471	-0.233146	-4.48855	-2.02027	0.243481	1.43345	1.2056	NA	NA	NA	NA	NA	NA	NA
chr1_24119400_24120000	0.173974	0.0118991	0.0985133	0.36262	-3.94931	-2.15251	0.265228	1.54763	1.29334	NA	NA	NA	NA	NA	NA	NA
chr1_2412000_2412600	0.663999	3.81808e-05	0.98823	-0.0637705	-3.3736	0.0100691	0.146459	0.790385	0.68124	0.00303072	0.591102	-3.38367	1.04345	-3.24276	0.0040777	0.000732744
chr1_24120000_24120600	0.124782	0.00495626	0.182026	-0.360878	-3.4427	-1.38182	0.233547	1.20382	1.02977	NA	NA	NA	NA	NA	NA	NA
chr1_24120600_24121200	0.0582341	3.77822e-05	0.542511	-0.407611	-4.87648	-0.596708	0.213279	1.14177	0.977143	NA	NA	NA	NA	NA	NA	NA
chr1_241210200_241210800	0.209833	0.0329289	0.422336	-0.386358	2.16908	0.688652	0.306536	1.00585	0.855492	0.0271249	0.347429	1.48043	1.32045	1.12115	0.275504	0.0196142
chr1_241210800_241211400	0.0470427	0.416048	0.0601962	0.475259	0.787836	-1.55354	0.236989	0.96553	0.819268	0.152841	0.0910359	2.34137	1.26627	1.84903	0.0792918	0.00688464
chr1_24121200_24121800	0.0980746	0.00592278	0.0665411	-0.375479	-3.39184	-1.91646	0.225309	1.21174	1.03556	NA	NA	NA	NA	NA	NA	NA
chr1_241212600_241213200	0.132381	0.0117241	0.352868	0.417081	-2.96247	0.926102	0.275392	1.15845	0.993185	0.0174213	0.303107	-3.88857	1.52592	-2.54835	0.0191442	0.00229868
chr1_241213200_241213800	0.0724196	0.0492715	0.0156554	-0.612051	-2.41776	2.56095	0.337865	1.21788	1.04538	0.033008	0.0445103	-4.97872	1.60501	-3.10199	0.00561946	0.000920865
chr1_24122400_24123000	0.781797	0.0585602	0.00843629	0.0645814	-2.4516	-2.93459	0.232671	1.28446	1.09671	NA	NA	NA	NA	NA	NA	NA
chr1_24123000_24123600	0.808143	0.526129	0.00986992	0.0541926	-0.662783	-2.32447	0.222714	1.04264	0.887284	NA	NA	NA	NA	NA	NA	NA
chr1_24124200_24124800	0.322349	0.259743	0.345788	0.252119	-1.23657	-0.880002	0.253766	1.09233	0.929935	NA	NA	NA	NA	NA	NA	NA
chr1_2412600_2413200	0.560249	2.24315e-05	0.812705	-0.113619	-4.41742	0.20161	0.194549	1.00335	0.849134	0.00269508	0.540996	-4.61903	1.31444	-3.51408	0.0021828	0.000475055
chr1_24126000_24126600	0.602641	0.30443	0.0017762	0.13648	-1.56087	-4.01623	0.261501	1.51373	1.25791	NA	NA	NA	NA	NA	NA	NA
chr1_24129000_24129600	0.350334	0.211955	0.734865	0.282694	-1.5462	0.358204	0.301575	1.2325	1.05539	0.0855251	0.510732	-1.9044	1.62263	-1.17366	0.254321	0.0182729
chr1_2413200_2413800	0.220868	0.147647	0.450511	-0.265845	-1.40186	-0.618782	0.216087	0.962314	0.817524	NA	NA	NA	NA	NA	NA	NA
chr1_241356000_241356600	0.170156	0.00154098	0.117751	-0.323412	-4.3228	-1.7945	0.234439	1.33547	1.1394	NA	NA	NA	NA	NA	NA	NA
chr1_241356600_241357200	0.428196	0.00234428	0.0219984	-0.162587	-3.72594	-2.37785	0.204556	1.19987	1.02544	NA	NA	NA	NA	NA	NA	NA
chr1_24136200_24136800	0.735564	0.052278	0.188935	0.0975436	-3.00499	-1.72748	0.288187	1.53379	1.30789	NA	NA	NA	NA	NA	NA	NA
chr1_2413800_2414400	0.356584	0.00930511	0.16591	0.184348	-2.70974	-1.20967	0.19924	1.02606	0.868099	NA	NA	NA	NA	NA	NA	NA
chr1_24140400_24141000	0.929051	0.0166576	0.161822	0.0226756	-3.22701	-1.59798	0.254165	1.33003	1.13561	NA	NA	NA	NA	NA	NA	NA
chr1_24141000_24141600	0.00742563	0.0277697	0.0578009	0.669033	-2.89253	-2.12446	0.245898	1.29938	1.10966	NA	NA	NA	NA	NA	NA	NA
chr1_241413000_241413600	0.0727343	0.00283102	0.393936	-0.554429	3.17084	-0.756894	0.306397	1.04141	0.884836	0.0101717	0.329646	3.92773	1.36655	2.87419	0.00937845	0.00135324
chr1_24141600_24142200	0.18462	0.012255	0.118885	0.307127	-2.9151	-1.54206	0.230247	1.14721	0.982162	NA	NA	NA	NA	NA	NA	NA
chr1_24142200_24142800	0.0115591	0.0988178	0.00599427	-0.46218	-1.67361	-2.3779	0.180365	1.00651	0.850757	NA	NA	NA	NA	NA	NA	NA
chr1_241423800_241424400	0.68166	0.146985	0.618703	0.0930265	-1.41766	-0.410874	0.226263	0.97155	0.823539	NA	NA	NA	NA	NA	NA	NA
chr1_241424400_241425000	0.114173	0.513334	0.877101	-0.344907	-0.57724	-0.116668	0.216835	0.880617	0.75291	NA	NA	NA	NA	NA	NA	NA
chr1_24142800_24143400	0.00585031	0.0108135	0.00670684	-0.447478	-2.56725	-2.31166	0.159621	0.992457	0.838696	NA	NA	NA	NA	NA	NA	NA
chr1_241430400_241431000	0.0636086	0.3002	0.0853572	0.473543	-1.19351	-1.70478	0.253062	1.14734	0.983197	NA	NA	NA	NA	NA	NA	NA
chr1_241431000_241431600	0.252002	0.0337193	0.318743	-0.317866	-3.07464	-1.22285	0.276229	1.43229	1.22167	NA	NA	NA	NA	NA	NA	NA
chr1_241436400_241437000	0.376029	0.0906481	0.110835	0.239148	-2.40554	-1.93006	0.269204	1.41092	1.20205	NA	NA	NA	NA	NA	NA	NA
chr1_2414400_2415000	0.400045	0.0359836	0.0359743	0.194971	-2.55323	-2.18442	0.230905	1.20458	1.03053	NA	NA	NA	NA	NA	NA	NA
chr1_24145800_24146400	0.228489	0.124971	0.123076	-0.351008	-2.41636	-2.02742	0.290067	1.56457	1.30608	NA	NA	NA	NA	NA	NA	NA
chr1_241458000_241458600	0.457872	0.214437	0.184767	0.242479	-1.54375	1.41507	0.325639	1.23729	1.06121	0.0863227	0.187667	-2.95882	1.63004	-1.81518	0.0845224	0.00725047
chr1_241465800_241466400	0.161195	0.0779493	0.272985	0.452084	-2.2923	1.21551	0.320792	1.28994	1.10402	0.0425182	0.250132	-3.50781	1.69788	-2.06599	0.0520284	0.00494252
chr1_24147600_24148200	0.892112	0.000456957	0.0224459	-0.0257598	-4.16475	-2.28726	0.189544	1.15735	0.989754	NA	NA	NA	NA	NA	NA	NA
chr1_24148200_24148800	0.928745	0.000222202	0.0104374	0.0187453	-5.64134	-3.2081	0.209207	1.48403	1.23408	NA	NA	NA	NA	NA	NA	NA
chr1_24149400_24150000	0.842658	0.0516217	0.8442	0.0577287	-2.54431	0.218273	0.290239	1.29497	1.10841	0.0338163	0.55188	-2.76258	1.70455	-1.62071	0.120741	0.00968993
chr1_2415000_2415600	0.519776	0.0195194	0.0135869	0.149427	-3.07309	-2.7774	0.231496	1.29915	1.10969	NA	NA	NA	NA	NA	NA	NA
chr1_24150000_24150600	0.715191	0.112948	0.890438	0.10388	-1.95147	-0.144655	0.284052	1.22264	1.04803	NA	NA	NA	NA	NA	NA	NA
chr1_24150600_24151200	0.72888	0.00661113	0.110009	-0.0851884	-3.75022	-1.86464	0.245231	1.35816	1.15859	NA	NA	NA	NA	NA	NA	NA
chr1_24151800_24152400	0.0584365	0.0181181	0.352975	0.557098	-3.71059	-1.23257	0.291734	1.54984	1.32214	NA	NA	NA	NA	NA	NA	NA
chr1_241519200_241519800	0.771242	2.61092e-05	0.855617	0.0602802	-4.63297	-0.165202	0.206885	1.06149	0.906074	NA	NA	NA	NA	NA	NA	NA
chr1_241519800_241520400	0.970328	0.00115277	0.418716	-0.00938891	-4.55273	-0.947418	0.251917	1.36892	1.16779	NA	NA	NA	NA	NA	NA	NA
chr1_24153000_24153600	0.323316	0.183431	0.035874	-0.258708	-1.79973	-2.43729	0.260921	1.34555	1.14919	NA	NA	NA	NA	NA	NA	NA
chr1_24154800_24155400	0.790118	0.124745	0.00881704	-0.068751	-2.22018	-3.25859	0.257765	1.43668	1.22497	NA	NA	NA	NA	NA	NA	NA
chr1_2415600_2416200	0.926822	0.0194823	0.0593712	-0.0162043	-2.31461	-1.57632	0.176083	0.978199	0.828564	NA	NA	NA	NA	NA	NA	NA
chr1_24156000_24156600	0.747921	0.0337789	0.000584767	-0.0554132	-2.23603	-3.12199	0.172048	1.04199	0.885094	NA	NA	NA	NA	NA	NA	NA
chr1_24156600_24157200	0.314998	0.0438036	0.00136622	-0.162788	-2.025	-2.75066	0.161372	0.99448	0.840159	NA	NA	NA	NA	NA	NA	NA
chr1_241566600_241567200	0.0970443	0.00205675	0.155395	-0.408484	-4.32319	-1.67458	0.244353	1.37386	1.17168	NA	NA	NA	NA	NA	NA	NA
chr1_24157200_24157800	0.356074	0.0341921	0.0667542	0.193957	-2.25128	-1.65351	0.209402	1.05157	0.894186	NA	NA	NA	NA	NA	NA	NA
chr1_24157800_24158400	0.400727	0.0105519	0.369543	0.201114	-2.92103	-0.86802	0.238526	1.12536	0.963904	NA	NA	NA	NA	NA	NA	NA
chr1_241591800_241592400	0.10277	0.0630675	0.716591	-0.548542	-2.72865	0.447905	0.333784	1.45517	1.23109	0.0376338	0.503102	-3.17656	1.90607	-1.66654	0.11119	0.00906317
chr1_241596600_241597200	0.766117	0.0719416	0.321929	0.0999651	-2.48112	1.16236	0.335346	1.3673	1.16894	0.0405525	0.282921	-3.64348	1.79887	-2.02543	0.0563766	0.00525013
chr1_241615200_241615800	0.837795	0.881628	9.20896e-11	0.0602634	0.113448	4.68994	0.293774	0.760346	0.663473	0.30126	0.00417211	-4.57649	1.00912	-4.53513	0.000201585	0.000119107
chr1_2416200_2416800	0.645602	0.0292362	0.410467	-0.082008	-1.90422	-0.609076	0.1779	0.863503	0.737563	NA	NA	NA	NA	NA	NA	NA
chr1_241623600_241624200	0.4517	0.0289483	0.00493035	0.187326	-3.31782	-3.55271	0.248144	1.50179	1.24152	NA	NA	NA	NA	NA	NA	NA
chr1_241640400_241641000	0.492098	0.00261508	0.0242178	0.137238	-3.50089	-2.22414	0.199193	1.14024	0.975112	NA	NA	NA	NA	NA	NA	NA
chr1_241641000_241641600	0.370569	0.04033	0.0201566	0.207778	-2.52081	-2.44903	0.231227	1.21687	1.04081	NA	NA	NA	NA	NA	NA	NA
chr1_241671000_241671600	0.587377	0.0132554	0.449224	0.156701	-3.85876	-0.991261	0.288039	1.5361	1.30591	NA	NA	NA	NA	NA	NA	NA
chr1_2416800_2417400	0.482398	0.00426092	0.00643359	-0.118003	-2.98976	-2.40573	0.167494	1.02721	0.868286	NA	NA	NA	NA	NA	NA	NA
chr1_24169200_24169800	0.508248	0.100464	0.0324801	0.161339	-1.99626	-2.23197	0.243184	1.20646	1.0323	NA	NA	NA	NA	NA	NA	NA
chr1_24169800_24170400	0.994754	0.0815129	0.00496033	0.00172561	-2.71215	-3.64986	0.261949	1.54459	1.27638	NA	NA	NA	NA	NA	NA	NA
chr1_241707000_241707600	0.642796	0.0312222	0.611475	0.136872	-3.23655	-0.644801	0.29441	1.48576	1.26623	NA	NA	NA	NA	NA	NA	NA
chr1_241725600_241726200	0.800272	0.0145561	0.149836	-0.0642216	-3.39432	-1.69334	0.253315	1.37025	1.16873	NA	NA	NA	NA	NA	NA	NA
chr1_2417400_2418000	0.742148	0.0559531	0.00314521	-0.0507174	-1.80089	-2.38551	0.153816	0.933563	0.79236	NA	NA	NA	NA	NA	NA	NA
chr1_241743600_241744200	0.174909	0.442775	0.0398642	0.390101	-1.12863	-2.59343	0.285952	1.46591	1.24896	NA	NA	NA	NA	NA	NA	NA
chr1_241747800_241748400	0.392106	0.0839976	0.0218526	-0.20815	-2.18747	-2.49174	0.242393	1.25602	1.07335	NA	NA	NA	NA	NA	NA	NA
chr1_241782000_241782600	0.00533327	0.0491286	0.245091	0.765926	-2.74156	-1.37571	0.270171	1.3801	1.17808	NA	NA	NA	NA	NA	NA	NA
chr1_2418000_2418600	0.311519	0.111717	0.00184383	0.193305	-1.7141	-2.88016	0.190246	1.07022	0.905399	NA	NA	NA	NA	NA	NA	NA
chr1_241803000_241803600	0.771079	0.618355	0.27831	-0.0875719	-0.670218	-1.24957	0.30033	1.34202	1.14768	NA	NA	NA	NA	NA	NA	NA
chr1_24180600_24181200	0.266911	0.0807595	7.98382e-05	0.231957	-2.31091	-4.5632	0.208015	1.31278	1.11921	NA	NA	NA	NA	NA	NA	NA
chr1_24181200_24181800	0.670049	0.018148	0.00492609	-0.0859472	-2.73685	-2.79976	0.201248	1.14343	0.978296	NA	NA	NA	NA	NA	NA	NA
chr1_24181800_24182400	0.0363396	0.406145	0.00786828	-0.534354	-1.05617	-2.92539	0.252592	1.2672	1.0833	NA	NA	NA	NA	NA	NA	NA
chr1_241824000_241824600	0.206053	0.00912048	0.0134189	-0.304265	-3.83709	-3.08969	0.239392	1.44901	1.23218	NA	NA	NA	NA	NA	NA	NA
chr1_241847400_241848000	0.993632	0.000106149	0.0533881	0.00171194	-5.39348	-2.23909	0.214073	1.34779	1.14831	NA	NA	NA	NA	NA	NA	NA
chr1_241848000_241848600	0.14623	0.0469198	0.918762	-0.22747	-1.37866	-0.0609156	0.155597	0.687081	0.596067	NA	NA	NA	NA	NA	NA	NA
chr1_241848600_241849200	0.0268423	0.0881504	0.0622437	-0.424572	-1.65831	-1.5366	0.18956	0.965009	0.81686	NA	NA	NA	NA	NA	NA	NA
chr1_241853400_241854000	0.714393	0.000187449	0.00155934	0.0738469	-5.71889	-3.9662	0.201338	1.48615	1.22669	NA	NA	NA	NA	NA	NA	NA
chr1_241854600_241855200	0.247591	0.00843687	0.163433	0.311795	-4.01668	-1.77328	0.268428	1.50112	1.26506	NA	NA	NA	NA	NA	NA	NA
chr1_241855200_241855800	0.63796	0.000349976	0.0988658	-0.101014	-4.43445	-1.71402	0.214156	1.20683	1.03096	NA	NA	NA	NA	NA	NA	NA
chr1_2418600_2419200	0.125537	0.735076	0.0389482	0.323838	-0.324279	-1.69103	0.21	0.956225	0.810533	NA	NA	NA	NA	NA	NA	NA
chr1_24186600_24187200	0.829068	0.00329398	0.390741	-0.0553544	-4.19218	-1.02403	0.255865	1.39947	1.18906	NA	NA	NA	NA	NA	NA	NA
chr1_24187200_24187800	0.675888	0.00196325	0.28678	-0.0975307	-3.14699	0.902295	0.232743	0.995442	0.843502	0.00900954	0.259242	-4.04929	1.30476	-3.10347	0.00560062	0.000918415
chr1_241873800_241874400	0.207721	0.0207771	0.0198811	-0.278921	-2.77085	-2.38818	0.220265	1.18351	1.01265	NA	NA	NA	NA	NA	NA	NA
chr1_241875000_241875600	0.772692	0.488326	0.0272648	-0.0881543	-1.09149	-2.9014	0.304535	1.5705	1.29905	NA	NA	NA	NA	NA	NA	NA
chr1_24187800_24188400	0.905722	3.86356e-05	0.19041	-0.0236543	-4.92539	-1.30016	0.199323	1.15477	0.987666	NA	NA	NA	NA	NA	NA	NA
chr1_24190200_24190800	0.258889	0.44778	0.082158	-0.313323	-1.00846	-1.98318	0.276276	1.32434	1.13185	NA	NA	NA	NA	NA	NA	NA
chr1_241917600_241918200	0.409399	0.0205035	0.000771455	-0.170157	-3.02865	-3.795	0.205582	1.29078	1.10126	NA	NA	NA	NA	NA	NA	NA
chr1_241918800_241919400	0.475785	0.00274374	0.744314	-0.172377	-3.45829	-0.316831	0.241013	1.13206	0.969329	NA	NA	NA	NA	NA	NA	NA
chr1_241919400_241920000	0.818706	0.00401522	0.095592	-0.0574849	-4.24487	-2.06905	0.250277	1.4486	1.23225	NA	NA	NA	NA	NA	NA	NA
chr1_2419200_2419800	0.557298	0.0212899	0.00158376	0.1191	-2.82757	-3.3451	0.202409	1.21267	1.03614	NA	NA	NA	NA	NA	NA	NA
chr1_241927200_241927800	0.313117	0.104645	0.0127424	-0.24815	-2.13596	-2.81949	0.245033	1.30686	1.1159	NA	NA	NA	NA	NA	NA	NA
chr1_241927800_241928400	0.369706	0.0456729	0.00936393	-0.215703	-2.69423	-3.00614	0.239612	1.33496	1.13927	NA	NA	NA	NA	NA	NA	NA
chr1_241928400_241929000	0.78861	0.0168427	0.0902666	-0.0657659	-3.13153	-1.88476	0.244772	1.29292	1.10415	NA	NA	NA	NA	NA	NA	NA
chr1_24193200_24193800	0.491181	0.132202	0.0635857	0.179659	-1.98012	-2.09063	0.260212	1.30683	1.11714	NA	NA	NA	NA	NA	NA	NA
chr1_241932600_241933200	0.00547237	0.959723	0.0027965	0.772403	0.0706884	-3.59376	0.273301	1.39698	1.17878	0.322025	0.0212784	3.66445	1.82786	2.00478	0.0587131	0.0054229
chr1_241933800_241934400	0.640689	0.0135753	0.335768	0.112484	-2.86726	-0.947907	0.240424	1.14544	0.981045	NA	NA	NA	NA	NA	NA	NA
chr1_241934400_241935000	0.18554	0.0384894	0.630198	0.348769	-2.27931	0.449355	0.262017	1.08989	0.931081	0.0291674	0.462557	-2.72866	1.43345	-1.90357	0.0714575	0.00634083
chr1_24193800_24194400	0.5006	0.00350272	0.0271522	-0.141419	-3.56248	-2.28806	0.209362	1.1973	1.02367	NA	NA	NA	NA	NA	NA	NA
chr1_241943400_241944000	0.664216	0.581181	0.0273531	-0.124411	-0.807085	-2.77801	0.285926	1.45926	1.24452	NA	NA	NA	NA	NA	NA	NA
chr1_241950600_241951200	0.0111291	0.0841335	0.277145	-0.692005	-2.31278	-1.23839	0.268605	1.32855	1.13464	NA	NA	NA	NA	NA	NA	NA
chr1_24195600_24196200	0.729735	0.0441831	0.00195075	0.0785711	-2.73218	-3.62567	0.226927	1.34423	1.14613	NA	NA	NA	NA	NA	NA	NA
chr1_241957200_241957800	0.919245	0.0495268	0.050469	0.0255011	-2.63955	-2.24354	0.251028	1.33111	1.13614	NA	NA	NA	NA	NA	NA	NA
chr1_241957800_241958400	0.911762	0.204492	0.13726	0.0151062	-0.804863	-0.820329	0.136046	0.631065	0.548529	NA	NA	NA	NA	NA	NA	NA
chr1_241958400_241959000	0.332345	0.0181385	0.659271	-0.171882	-2.04335	-0.323583	0.176631	0.85362	0.732159	NA	NA	NA	NA	NA	NA	NA
chr1_241969200_241969800	0.652043	0.0200079	0.0540762	0.113268	-3.3114	-2.32101	0.250596	1.40559	1.19379	NA	NA	NA	NA	NA	NA	NA
chr1_241972200_241972800	0.940276	0.0662845	0.821209	0.0229115	-2.50284	0.261755	0.305199	1.35112	1.15587	0.0386738	0.544123	-2.76459	1.77808	-1.55482	0.135671	0.0106791
chr1_241990200_241990800	0.0182681	0.00739059	0.0195475	0.589864	-4.09263	-2.96929	0.246701	1.5033	1.25556	NA	NA	NA	NA	NA	NA	NA
chr1_241996200_241996800	0.363467	0.0986168	0.0416603	-0.242429	-2.41696	-2.52751	0.265806	1.45268	1.2283	NA	NA	NA	NA	NA	NA	NA
chr1_241998000_241998600	0.522911	0.00374304	0.0314187	0.137228	-3.51106	-2.21134	0.214206	1.18875	1.01633	NA	NA	NA	NA	NA	NA	NA
chr1_241998600_241999200	0.607294	0.0229074	0.0662409	0.106164	-2.38317	-1.62742	0.206055	1.03485	0.878392	NA	NA	NA	NA	NA	NA	NA
chr1_241999800_242000400	0.781492	0.0238659	0.577066	-0.0764954	-3.08886	-0.645187	0.2752	1.35079	1.15394	NA	NA	NA	NA	NA	NA	NA
chr1_242000400_242001000	0.580516	0.137841	0.0335158	0.137695	-1.83725	-2.26138	0.248524	1.23035	1.05221	NA	NA	NA	NA	NA	NA	NA
chr1_242003400_242004000	0.129115	0.00240089	0.877075	-0.417201	-4.32011	-0.184518	0.273122	1.39463	1.19052	NA	NA	NA	NA	NA	NA	NA
chr1_242004000_242004600	0.147877	0.00192163	0.748506	-0.380453	-4.33006	-0.374676	0.261313	1.36676	1.1661	NA	NA	NA	NA	NA	NA	NA
chr1_242019000_242019600	0.754142	0.00213767	0.189203	0.0786215	-4.4461	-1.58955	0.250499	1.41842	1.20419	NA	NA	NA	NA	NA	NA	NA
chr1_24202200_24202800	0.602697	0.00276245	0.0115749	0.122236	-4.47602	-3.10641	0.234246	1.46626	1.21251	NA	NA	NA	NA	NA	NA	NA
chr1_242025600_242026200	0.818681	0.0058596	0.736928	-0.0635722	-3.64328	0.374148	0.276741	1.29985	1.11135	0.0132776	0.51167	-4.01742	1.71018	-2.34912	0.0292046	0.00316585
chr1_24202800_24203400	0.858551	0.0211024	0.0720708	0.0456046	-3.30401	-2.18192	0.255372	1.41491	1.20297	NA	NA	NA	NA	NA	NA	NA
chr1_242032800_242033400	0.194669	0.0242974	0.0498706	0.35205	-3.35902	-2.41178	0.270025	1.47351	1.21811	NA	NA	NA	NA	NA	NA	NA
chr1_2420400_2421000	0.306127	0.00374107	0.215704	-0.255452	-3.96559	-1.42491	0.248611	1.34256	1.14521	NA	NA	NA	NA	NA	NA	NA
chr1_24204600_24205200	0.270179	0.100756	0.0504736	0.29233	-2.27833	-2.32341	0.263961	1.37813	1.17661	NA	NA	NA	NA	NA	NA	NA
chr1_24205200_24205800	0.796294	0.168059	0.0365306	0.0657147	-1.7477	-2.27745	0.25403	1.26063	1.07768	NA	NA	NA	NA	NA	NA	NA
chr1_242056800_242057400	0.0634327	0.000716654	0.061899	0.427164	-4.67408	-2.16458	0.228124	1.34786	1.14915	NA	NA	NA	NA	NA	NA	NA
chr1_242057400_242058000	0.509303	0.0908082	0.341152	0.163712	-1.86219	-0.892431	0.247378	1.09278	0.934022	NA	NA	NA	NA	NA	NA	NA
chr1_24205800_24206400	0.76674	0.757631	4.34173e-05	-0.066965	-0.370282	-4.33464	0.225261	1.19732	1.02343	NA	NA	NA	NA	NA	NA	NA
chr1_242059200_242059800	0.83357	0.00876941	0.042668	0.0481903	-3.29886	-2.16723	0.22887	1.23921	1.05847	NA	NA	NA	NA	NA	NA	NA
chr1_242059800_242060400	0.867737	0.00169267	0.166781	-0.0418218	-4.70761	-1.72475	0.250624	1.46756	1.24031	NA	NA	NA	NA	NA	NA	NA
chr1_242061000_242061600	0.487678	0.00104352	0.291527	-0.162507	-4.09406	-1.10481	0.233476	1.21997	1.04308	NA	NA	NA	NA	NA	NA	NA
chr1_242061600_242062200	0.399502	0.0029752	0.155932	-0.206438	-4.07529	-1.63858	0.244203	1.34556	1.14799	NA	NA	NA	NA	NA	NA	NA
chr1_242062200_242062800	0.155789	0.00336358	0.00699851	-0.336749	-4.41908	-3.34843	0.235845	1.47859	1.22141	NA	NA	NA	NA	NA	NA	NA
chr1_24206400_24207000	0.759858	0.378546	0.000362674	0.0723924	-1.15345	-4.08216	0.236325	1.3053	1.11401	NA	NA	NA	NA	NA	NA	NA
chr1_24207600_24208200	0.399626	0.435505	0.000277842	0.202779	-1.03349	-4.21905	0.239939	1.32113	1.12829	NA	NA	NA	NA	NA	NA	NA
chr1_24208200_24208800	0.448783	0.454301	1.14393e-05	0.156602	-0.896254	-4.66602	0.206111	1.1941	1.02123	NA	NA	NA	NA	NA	NA	NA
chr1_242092800_242093400	0.417667	0.283263	0.00232869	-0.209851	-1.59067	-3.8268	0.258081	1.47615	1.23151	NA	NA	NA	NA	NA	NA	NA
chr1_24210000_24210600	0.921539	0.00239354	0.424117	0.0237911	-3.76482	-0.833394	0.241065	1.21499	1.0393	NA	NA	NA	NA	NA	NA	NA
chr1_24210600_24211200	0.208173	0.0276713	0.0199293	-0.293705	-2.84061	-2.56733	0.232172	1.27523	1.08905	NA	NA	NA	NA	NA	NA	NA
chr1_242106600_242107200	0.553461	0.00361994	0.0623135	0.138098	-3.89011	-2.10552	0.232425	1.31219	1.1196	NA	NA	NA	NA	NA	NA	NA
chr1_242107200_242107800	0.845507	0.0172764	0.134335	0.0498377	-3.31823	-1.76806	0.255247	1.3755	1.17336	NA	NA	NA	NA	NA	NA	NA
chr1_242108400_242109000	0.370721	0.0419788	0.00101059	-0.186707	-2.52629	-3.53651	0.207843	1.22966	1.05081	NA	NA	NA	NA	NA	NA	NA
chr1_242109000_242109600	0.43646	0.451888	0.000120656	0.174287	-0.911928	-4.09713	0.223259	1.2085	1.03268	NA	NA	NA	NA	NA	NA	NA
chr1_242123400_242124000	0.867503	0.00141779	0.0686367	-0.0412837	-4.92649	-2.32853	0.246959	1.50999	1.268	NA	NA	NA	NA	NA	NA	NA
chr1_242139000_242139600	0.264728	0.269149	0.0868148	-0.315313	-1.5917	-2.11114	0.281472	1.43413	1.22329	NA	NA	NA	NA	NA	NA	NA
chr1_242139600_242140200	0.640102	0.547509	0.0150271	0.117549	-0.71658	-2.50687	0.250809	1.18814	1.0169	NA	NA	NA	NA	NA	NA	NA
chr1_242169600_242170200	0.569749	0.182473	0.0274237	-0.15496	-1.94805	-2.76528	0.271906	1.45322	1.2394	NA	NA	NA	NA	NA	NA	NA
chr1_24217200_24217800	0.525639	0.110632	0.00193785	0.153535	-2.25539	-3.78837	0.241243	1.40386	1.19677	NA	NA	NA	NA	NA	NA	NA
chr1_24217800_24218400	0.207552	0.0802498	0.00239731	0.306792	-2.53126	-3.79054	0.242184	1.43551	1.22349	NA	NA	NA	NA	NA	NA	NA
chr1_242183400_242184000	0.393722	0.00344567	0.158257	0.224649	-4.46303	-1.80555	0.262504	1.49725	1.27214	NA	NA	NA	NA	NA	NA	NA
chr1_24219000_24219600	0.632594	0.0083477	0.00825823	0.111526	-3.86429	-3.24411	0.232716	1.44214	1.20897	NA	NA	NA	NA	NA	NA	NA
chr1_24219600_24220200	0.644172	0.00315041	0.000887363	0.0855217	-3.6562	-3.53093	0.184721	1.21465	1.03715	NA	NA	NA	NA	NA	NA	NA
chr1_242200200_242200800	0.0308057	0.627479	0.0113658	0.741418	0.521855	2.34147	0.339495	1.07276	0.911567	0.223727	0.0381778	-1.81962	1.40775	-1.29257	0.210895	0.015485
chr1_24220200_24220800	0.98986	0.0323385	0.0479787	0.0030604	-2.74404	-2.16432	0.240331	1.26808	1.08388	NA	NA	NA	NA	NA	NA	NA
chr1_24220800_24221400	0.942358	0.371569	0.0219885	-0.0190107	-1.17816	-2.6032	0.2624	1.31387	1.12253	NA	NA	NA	NA	NA	NA	NA
chr1_242211000_242211600	0.0393487	6.35951e-12	9.62813e-06	0.55375	4.16971	2.24448	0.265971	0.550186	0.486767	0.000234919	0.00810788	1.92523	0.734607	2.62076	0.0163739	0.00204272
chr1_242213400_242214000	0.612367	0.760105	0.0259711	0.159632	0.450023	-2.80934	0.314265	1.47066	1.24692	0.265809	0.0572541	3.25936	1.92812	1.69043	0.106472	0.00874821
chr1_242220000_242220600	0.798052	0.121815	0.141467	-0.0659222	-1.91412	-1.55624	0.257101	1.2289	1.05183	NA	NA	NA	NA	NA	NA	NA
chr1_242247000_242247600	0.89216	0.308768	0.838976	-0.042969	-1.38049	-0.235206	0.316313	1.3509	1.15512	NA	NA	NA	NA	NA	NA	NA
chr1_242254200_242254800	0.704045	0.00124085	0.173863	-0.0938476	-4.64873	-1.63567	0.246499	1.40726	1.19605	NA	NA	NA	NA	NA	NA	NA
chr1_242254800_242255400	0.83025	0.0195886	0.271677	-0.0568843	-3.25715	-1.29802	0.264796	1.37776	1.17574	NA	NA	NA	NA	NA	NA	NA
chr1_242266800_242267400	0.178188	0.664977	0.291892	0.411547	-0.574854	-1.19803	0.303984	1.32435	1.13196	NA	NA	NA	NA	NA	NA	NA
chr1_242267400_242268000	0.15538	0.713529	0.684616	0.445581	-0.467688	-0.44295	0.311755	1.27109	1.08805	NA	NA	NA	NA	NA	NA	NA
chr1_24226800_24227400	0.160051	0.0876197	0.0755859	-0.380718	-2.54271	-2.21197	0.269408	1.47716	1.23468	NA	NA	NA	NA	NA	NA	NA
chr1_242279400_242280000	0.522277	0.066112	0.0847959	-0.162829	-2.34936	-1.88266	0.253779	1.26745	1.08381	NA	NA	NA	NA	NA	NA	NA
chr1_242300400_242301000	0.202994	1.27588e-18	6.40253e-29	0.386895	4.44976	5.65709	0.302341	0.429322	0.387917	2.49824e-05	0.00219047	-1.20733	0.578617	-2.08658	0.0499384	0.00478136
chr1_242301000_242301600	0.942547	2.55983e-23	1.33117e-37	-0.0194872	4.32751	5.90439	0.269864	0.352665	0.321297	0	0.0012871	-1.57688	0.477079	-3.30527	0.00353334	0.000665339
chr1_24235800_24236400	0.841997	0.0520653	0.0142987	-0.0479072	-2.57778	-2.78675	0.239839	1.31453	1.12195	NA	NA	NA	NA	NA	NA	NA
chr1_24236400_24237000	0.918263	0.18588	0.182014	0.0255816	-1.47469	-1.27317	0.248787	1.10874	0.948768	NA	NA	NA	NA	NA	NA	NA
chr1_24237000_24237600	0.809974	0.142053	0.0755796	-0.0666754	-2.13448	-2.20827	0.276706	1.4448	1.23258	NA	NA	NA	NA	NA	NA	NA
chr1_242401200_242401800	0.634337	0.00701568	0.597956	0.12234	-3.40183	-0.56149	0.256596	1.24127	1.06208	NA	NA	NA	NA	NA	NA	NA
chr1_242401800_242402400	0.617223	0.0997115	0.408654	0.134113	-1.77342	0.755405	0.267679	1.06939	0.911216	0.0495718	0.339003	-2.52882	1.40496	-1.79993	0.086976	0.00742004
chr1_242405400_242406000	0.0256251	0.948526	0.00742224	0.668802	0.0966203	-3.42358	0.296141	1.4937	1.25824	0.31929	0.0315928	3.5202	1.95302	1.80244	0.0865687	0.00739195
chr1_24241200_24241800	0.36881	0.000792022	0.0318662	0.203337	-5.03386	-2.63852	0.225451	1.46408	1.21591	NA	NA	NA	NA	NA	NA	NA
chr1_242425200_242425800	0.25715	0.443592	0.0821785	0.315291	-1.01006	-1.96853	0.276993	1.31426	1.12357	NA	NA	NA	NA	NA	NA	NA
chr1_242438400_242439000	0.569887	0.319821	0.0027103	-0.147969	-1.46966	-3.75376	0.259732	1.47153	1.22719	NA	NA	NA	NA	NA	NA	NA
chr1_242448600_242449200	0.804711	0.1567	0.795169	0.0752105	-1.94756	-0.303811	0.303548	1.36702	1.16783	NA	NA	NA	NA	NA	NA	NA
chr1_242450400_242451000	0.0711242	0.842388	0.0658202	-0.5978	0.29857	-2.36684	0.328477	1.4985	1.27548	0.290352	0.0959942	2.66541	1.96783	1.35449	0.190685	0.0141985
chr1_242451600_242452200	0.488624	0.0184963	0.443595	-0.196641	-3.60813	-0.967188	0.283133	1.51206	1.25848	NA	NA	NA	NA	NA	NA	NA
chr1_242481000_242481600	0.930093	0.0724668	0.142438	0.0237042	-2.48852	-1.73181	0.269668	1.37395	1.17338	NA	NA	NA	NA	NA	NA	NA
chr1_242493000_242493600	0.602637	0.0132599	0.0527124	-0.104268	-2.62496	-1.73785	0.19978	1.045	0.888677	NA	NA	NA	NA	NA	NA	NA
chr1_242493600_242494200	0.437383	0.00744473	0.243053	-0.151931	-2.66419	-0.971868	0.195015	0.979527	0.828646	NA	NA	NA	NA	NA	NA	NA
chr1_2425200_2425800	0.515896	0.0702047	0.0335848	0.168379	-2.52273	-2.53287	0.258447	1.3816	1.17901	NA	NA	NA	NA	NA	NA	NA
chr1_242523600_242524200	0.23635	3.63091e-05	0.000396152	0.183169	-5.32134	-3.85882	0.153952	1.24298	1.06031	NA	NA	NA	NA	NA	NA	NA
chr1_242524200_242524800	0.386801	0.00533183	0.00225414	0.186744	-4.09455	-3.83575	0.215039	1.44425	1.2303	NA	NA	NA	NA	NA	NA	NA
chr1_242524800_242525400	0.0968722	0.000296792	0.382651	-0.389756	-4.63307	-0.932071	0.233029	1.24516	1.06394	NA	NA	NA	NA	NA	NA	NA
chr1_24253200_24253800	0.148446	0.00734259	0.00880575	-0.257882	-2.72321	-2.25646	0.177377	0.999451	0.848105	NA	NA	NA	NA	NA	NA	NA
chr1_24253800_24254400	0.0975133	0.00672997	0.00518531	-0.299921	-2.84869	-2.50589	0.179666	1.03398	0.880952	NA	NA	NA	NA	NA	NA	NA
chr1_24254400_24255000	0.500147	0.0794026	0.565962	-0.15173	-1.77905	-0.490078	0.224389	1.00605	0.85155	NA	NA	NA	NA	NA	NA	NA
chr1_24255000_24255600	0.420583	0.157089	0.340667	0.199692	-1.38006	0.788018	0.247134	0.969601	0.823912	0.0678557	0.295018	-2.16808	1.27238	-1.70395	0.103878	0.0085743
chr1_242559000_242559600	0.185743	0.23525	0.00412843	-0.347619	-1.78811	-3.63055	0.261274	1.49935	1.24287	NA	NA	NA	NA	NA	NA	NA
chr1_242569800_242570400	0.554632	0.840468	0.516407	-0.196504	0.265041	-0.732103	0.331706	1.31399	1.12508	0.289853	0.402488	0.997145	1.72985	0.576435	0.570752	0.0387295
chr1_2425800_2426400	0.427621	0.0477183	0.157467	-0.166722	-2.00209	-1.20488	0.209498	1.00144	0.847299	NA	NA	NA	NA	NA	NA	NA
chr1_24258600_24259200	0.493209	0.693273	0.000176595	0.168224	-0.532516	-4.43965	0.244797	1.34707	1.14885	NA	NA	NA	NA	NA	NA	NA
chr1_242586600_242587200	0.00918947	0.00192313	0.0784025	0.646566	-4.57892	-2.18067	0.244413	1.44542	1.22901	NA	NA	NA	NA	NA	NA	NA
chr1_24259200_24259800	0.000822431	0.6287	0.0010436	0.949556	0.678807	-4.00966	0.277075	1.40038	1.19483	0.224122	0.0154228	4.68847	1.84083	2.54693	0.019203	0.00230362
chr1_242602800_242603400	0.820606	0.175011	0.684503	0.0711712	-1.93986	-0.494432	0.313206	1.4223	1.21405	NA	NA	NA	NA	NA	NA	NA
chr1_242603400_242604000	0.0467241	0.0150456	0.584163	0.561669	-3.11266	0.59234	0.279666	1.26287	1.0795	0.0192828	0.43965	-3.705	1.66138	-2.23008	0.0373607	0.00382742
chr1_242604000_242604600	0.545034	0.00172067	0.000350801	0.118402	-4.62594	-4.45435	0.19511	1.4444	1.21246	NA	NA	NA	NA	NA	NA	NA
chr1_242604600_242605200	0.860772	0.00600152	0.000351407	-0.0349265	-3.90274	-4.36932	0.198731	1.39652	1.18948	NA	NA	NA	NA	NA	NA	NA
chr1_242638200_242638800	0.329166	0.00548758	0.137243	0.248663	-4.15269	-1.83443	0.253853	1.46985	1.22658	NA	NA	NA	NA	NA	NA	NA
chr1_242638800_242639400	0.947419	0.00416106	0.484243	-0.01711	-4.0246	-0.824074	0.258934	1.37901	1.17465	NA	NA	NA	NA	NA	NA	NA
chr1_2426400_2427000	0.40005	0.00382635	0.676913	0.118	-2.00129	-0.246082	0.13975	0.679254	0.589217	NA	NA	NA	NA	NA	NA	NA
chr1_242652000_242652600	0.0226145	0.0171692	0.000622451	-0.470206	-3.10046	-3.84375	0.203729	1.28397	1.09537	NA	NA	NA	NA	NA	NA	NA
chr1_242652600_242653200	0.0296072	0.274423	0.00336512	-0.573014	-1.62429	-3.70745	0.26045	1.47976	1.24054	NA	NA	NA	NA	NA	NA	NA
chr1_242660400_242661000	0.025956	0.0959244	0.133531	-0.729906	-2.82345	-2.10172	0.323934	1.68325	1.39189	NA	NA	NA	NA	NA	NA	NA
chr1_24266400_24267000	0.968044	0.0538436	0.314947	-0.0111354	-2.72042	-1.20423	0.277413	1.39785	1.19362	NA	NA	NA	NA	NA	NA	NA
chr1_242689200_242689800	0.341676	0.00011977	0.0260021	0.199597	-5.55295	-2.67939	0.209127	1.39892	1.18949	NA	NA	NA	NA	NA	NA	NA
chr1_242691600_242692200	0.349018	0.716054	0.106182	-0.28645	-0.520015	-1.98171	0.304746	1.42646	1.21791	NA	NA	NA	NA	NA	NA	NA
chr1_2427000_2427600	0.0270757	0.519983	0.0178243	0.322185	-0.445602	-1.43753	0.144071	0.690679	0.598859	NA	NA	NA	NA	NA	NA	NA
chr1_242718600_242719200	0.0788954	0.00709636	0.198195	-0.480295	-4.29493	-1.67877	0.271144	1.56943	1.29788	NA	NA	NA	NA	NA	NA	NA
chr1_242719200_242719800	0.110454	0.112551	0.00349032	-0.400655	-2.3197	-3.67483	0.249262	1.45173	1.23458	NA	NA	NA	NA	NA	NA	NA
chr1_242728200_242728800	0.290468	0.243627	0.315681	0.323183	-1.67094	-1.21127	0.304454	1.42644	1.20243	NA	NA	NA	NA	NA	NA	NA
chr1_24274200_24274800	0.411577	0.0037582	0.871155	-0.218858	-3.76774	0.177347	0.265659	1.27623	1.09124	0.0112871	0.560588	-3.94509	1.67916	-2.34945	0.0291844	0.00316409
chr1_242750400_242751000	0.94321	0.0710813	0.0377105	0.0197874	-2.87579	-2.74227	0.277226	1.57994	1.30588	NA	NA	NA	NA	NA	NA	NA
chr1_2427600_2428200	0.181162	0.0242999	0.140721	0.231387	-2.05198	-1.13611	0.172091	0.900163	0.766422	NA	NA	NA	NA	NA	NA	NA
chr1_242763600_242764200	0.926615	0.00637602	0.276512	-0.0239044	-3.9675	-1.32633	0.259021	1.43036	1.21361	NA	NA	NA	NA	NA	NA	NA
chr1_242764200_242764800	0.128853	0.0400705	0.543277	0.429797	-2.92599	-0.729985	0.281174	1.4106	1.19767	NA	NA	NA	NA	NA	NA	NA
chr1_242773800_242774400	0.990485	0.134923	0.0177698	-0.00303885	-2.01848	-2.75021	0.254326	1.3416	1.14515	NA	NA	NA	NA	NA	NA	NA
chr1_242774400_242775000	0.054858	0.310429	0.0465445	-0.538761	-1.46334	-2.45443	0.27802	1.43692	1.22109	NA	NA	NA	NA	NA	NA	NA
chr1_24277800_24278400	0.159453	0.371466	0.247981	0.428758	-1.27615	-1.40949	0.302965	1.42284	1.21446	NA	NA	NA	NA	NA	NA	NA
chr1_242818800_242819400	0.0693057	0.0169871	0.0247322	0.389495	-2.69441	-2.16641	0.212618	1.11394	0.953296	NA	NA	NA	NA	NA	NA	NA
chr1_2428200_2428800	0.45223	0.000282917	0.85406	0.107099	-2.74704	-0.117437	0.142036	0.735632	0.637155	NA	NA	NA	NA	NA	NA	NA
chr1_242826600_242827200	0.893511	0.667511	0.00211054	0.037195	-0.649716	-4.03352	0.277304	1.50897	1.28513	NA	NA	NA	NA	NA	NA	NA
chr1_24283800_24284400	0.848308	0.00144495	0.0525869	0.0389222	-3.75221	-1.9287	0.203071	1.15213	0.985745	NA	NA	NA	NA	NA	NA	NA
chr1_24284400_24285000	0.147042	0.00747254	0.00975065	0.301666	-3.29224	-2.71562	0.206768	1.21102	1.03486	NA	NA	NA	NA	NA	NA	NA
chr1_24285000_24285600	0.384828	0.34475	0.0156222	-0.204302	0.674936	1.51857	0.234279	0.711695	0.619679	0.128957	0.0444809	-0.843637	0.943669	-0.893997	0.381956	0.0264646
chr1_242854800_242855400	0.875614	0.131448	0.160301	0.0433899	-2.08442	-1.65613	0.276639	1.37296	1.17264	NA	NA	NA	NA	NA	NA	NA
chr1_24285600_24286200	0.439241	0.545992	0.366964	-0.218098	-0.730393	-0.936462	0.281086	1.20646	1.0343	NA	NA	NA	NA	NA	NA	NA
chr1_242859600_242860200	0.190265	0.0176563	0.0996811	0.39627	-2.91577	1.72471	0.300928	1.21285	1.03992	0.0206114	0.123707	-4.64049	1.59764	-2.90459	0.00876368	0.00128236
chr1_24286200_24286800	0.454684	0.00365941	0.0137636	-0.148955	-3.47947	-2.51084	0.198626	1.17509	1.00511	NA	NA	NA	NA	NA	NA	NA
chr1_242863800_242864400	0.641363	0.0282212	0.466789	-0.129071	-3.10912	-0.872831	0.276436	1.40078	1.19581	NA	NA	NA	NA	NA	NA	NA
chr1_2428800_2429400	0.636429	0.00138398	0.931445	0.0989361	-3.18698	0.0710872	0.208798	0.974611	0.824699	0.00801801	0.577321	-3.25807	1.27671	-2.55192	0.018998	0.00228552
chr1_242882400_242883000	0.00691267	0.000722411	0.0259663	-0.595331	-4.82256	-2.66408	0.216819	1.39162	1.18241	NA	NA	NA	NA	NA	NA	NA
chr1_242889600_242890200	0.0907684	0.0014565	0.49733	0.408132	-3.89107	-0.696461	0.239473	1.19567	1.02323	NA	NA	NA	NA	NA	NA	NA
chr1_242890200_242890800	0.769293	1.15491e-06	0.466963	0.0563481	-5.07252	0.613467	0.191708	0.992819	0.840801	0.00163097	0.374016	-5.68598	1.30101	-4.37043	0.000295955	0.000141205
chr1_242890800_242891400	0.00949378	0.00229028	0.911128	-0.684478	-4.10791	-0.126022	0.25989	1.31973	1.12682	NA	NA	NA	NA	NA	NA	NA
chr1_24289200_24289800	0.462025	0.0459395	0.0789846	0.197756	-2.91496	-2.18457	0.268052	1.44613	1.23364	NA	NA	NA	NA	NA	NA	NA
chr1_242892000_242892600	0.360833	0.00602841	0.0689932	0.211066	-3.52524	-1.97762	0.230148	1.26213	1.07831	NA	NA	NA	NA	NA	NA	NA
chr1_242894400_242895000	0.736604	0.0718709	0.212876	-0.0971966	-2.79872	-1.59836	0.288339	1.54194	1.27667	NA	NA	NA	NA	NA	NA	NA
chr1_24289800_24290400	0.937162	6.78224e-05	0.0956782	-0.0157445	-4.9226	-1.71401	0.199313	1.19483	1.02107	NA	NA	NA	NA	NA	NA	NA
chr1_242910000_242910600	0.754698	0.0281082	0.117848	-0.083111	-3.19018	-1.92858	0.265424	1.43625	1.22486	NA	NA	NA	NA	NA	NA	NA
chr1_242925000_242925600	0.0163209	0.00802436	0.108646	-0.624897	-3.92614	-2.00462	0.256734	1.45763	1.24074	NA	NA	NA	NA	NA	NA	NA
chr1_242925600_242926200	0.483912	0.0124954	0.33794	-0.1937	-3.84421	-1.21543	0.275895	1.51713	1.26361	NA	NA	NA	NA	NA	NA	NA
chr1_242926200_242926800	0.210848	0.00229356	0.0258474	-0.284297	-4.26424	-2.63291	0.226066	1.37015	1.16762	NA	NA	NA	NA	NA	NA	NA
chr1_242929800_242930400	0.779061	0.00512798	0.079439	-0.06819	-3.8702	-2.0491	0.24255	1.35878	1.15891	NA	NA	NA	NA	NA	NA	NA
chr1_242930400_242931000	0.293728	0.0381117	0.130829	-0.269031	-2.72046	-1.68661	0.255167	1.29825	1.10913	NA	NA	NA	NA	NA	NA	NA
chr1_242936400_242937000	0.144182	0.00774343	0.435332	-0.398786	-3.97959	-0.965569	0.271386	1.47062	1.23384	NA	NA	NA	NA	NA	NA	NA
chr1_2429400_2430000	0.874862	0.00233239	0.0287358	-0.0318045	-3.59627	-2.19084	0.201545	1.15751	0.990327	NA	NA	NA	NA	NA	NA	NA
chr1_24294000_24294600	0.442806	0.00402716	0.0178715	0.162781	-3.63208	-2.54286	0.21144	1.23989	1.05978	NA	NA	NA	NA	NA	NA	NA
chr1_24294600_24295200	0.929255	0.000383431	0.431495	-0.0201636	-4.30293	-0.795903	0.226663	1.17934	1.00856	NA	NA	NA	NA	NA	NA	NA
chr1_242946000_242946600	0.600169	0.00812647	0.026293	-0.126395	-3.80255	-2.71009	0.240535	1.41409	1.20551	NA	NA	NA	NA	NA	NA	NA
chr1_242946600_242947200	0.401974	0.00126864	0.115468	-0.200975	-4.56782	-1.86651	0.238995	1.3856	1.17766	NA	NA	NA	NA	NA	NA	NA
chr1_242956800_242957400	0.0191279	0.00787953	0.444023	-0.793081	-4.17685	1.0157	0.334169	1.54702	1.32285	0.0148907	0.360458	-5.19255	2.03549	-2.55101	0.0190352	0.00228955
chr1_242986200_242986800	0.370379	0.0103786	0.0369648	0.235807	-3.97107	-2.6595	0.262315	1.52638	1.26142	NA	NA	NA	NA	NA	NA	NA
chr1_2430000_2430600	0.10665	0.152231	0.143703	-0.308057	-1.32961	-1.1544	0.18958	0.923129	0.784655	NA	NA	NA	NA	NA	NA	NA
chr1_24300600_24301200	0.843889	0.123809	0.00302916	0.0490779	-2.21292	-3.66548	0.248718	1.42839	1.21259	NA	NA	NA	NA	NA	NA	NA
chr1_243015000_243015600	0.389965	0.102881	0.73706	-0.283117	-2.52347	-0.430249	0.328202	1.53602	1.27866	NA	NA	NA	NA	NA	NA	NA
chr1_243049800_243050400	0.519719	0.0265981	0.0175766	0.144111	-2.71691	-2.49166	0.22323	1.21104	1.03569	NA	NA	NA	NA	NA	NA	NA
chr1_243050400_243051000	0.888774	0.30365	0.0263852	0.028958	-1.03879	-1.91139	0.206642	1.00578	0.850761	NA	NA	NA	NA	NA	NA	NA
chr1_243051000_243051600	0.77432	0.642261	0.110985	0.0647694	-0.466193	-1.36096	0.22541	1.00116	0.847976	NA	NA	NA	NA	NA	NA	NA
chr1_243051600_243052200	0.173672	0.410822	0.179231	0.279874	-0.764254	-1.06606	0.204561	0.926181	0.789342	NA	NA	NA	NA	NA	NA	NA
chr1_243052200_243052800	0.563028	0.311425	0.0286609	0.156417	-1.40279	-2.60715	0.269745	1.38031	1.17795	NA	NA	NA	NA	NA	NA	NA
chr1_243053400_243054000	0.0626828	0.00953844	0.23182	0.4495	-3.10509	-1.21317	0.239361	1.17973	1.00978	NA	NA	NA	NA	NA	NA	NA
chr1_243054000_243054600	0.952117	0.0511317	0.558278	0.0116496	-1.80598	-0.4598	0.193622	0.917221	0.783372	NA	NA	NA	NA	NA	NA	NA
chr1_243054600_243055200	0.684493	0.0164162	0.375516	-0.064992	-1.63367	0.519204	0.159579	0.671788	0.583828	0.0199804	0.317996	-2.15287	0.89003	-2.41887	0.025225	0.00283791
chr1_243055200_243055800	0.531147	0.0451289	0.468898	0.0991064	-1.31591	0.41117	0.157819	0.650347	0.565999	0.0315202	0.375059	-1.72708	0.862152	-2.00322	0.0588928	0.00543684
chr1_243055800_243056400	0.551702	7.60869e-05	0.856536	-0.0983744	-3.612	0.13688	0.164837	0.883173	0.755604	0.00357127	0.556238	-3.74888	1.1623	-3.22541	0.00424271	0.000755641
chr1_243056400_243057000	0.518987	0.0109809	0.0202063	0.128686	-2.77923	-2.15856	0.198987	1.07673	0.917736	NA	NA	NA	NA	NA	NA	NA
chr1_2430600_2431200	0.867914	0.00332251	0.358379	-0.0340104	-3.04602	-0.79503	0.204088	1.0178	0.862476	NA	NA	NA	NA	NA	NA	NA
chr1_24307200_24307800	0.137113	0.0418724	0.041417	-0.392232	-3.14582	-2.61414	0.262175	1.5304	1.26886	NA	NA	NA	NA	NA	NA	NA
chr1_243101400_243102000	0.227218	7.41553e-05	0.869734	0.199021	-3.67291	-0.125455	0.164016	0.896587	0.763444	NA	NA	NA	NA	NA	NA	NA
chr1_243105000_243105600	0.000756094	0.152641	0.454716	-1.19322	-2.03131	0.9047	0.345663	1.41172	1.20647	0.066439	0.366825	-2.93601	1.85702	-1.58103	0.129558	0.0102748
chr1_243106800_243107400	0.956446	0.0101645	0.395931	0.0114558	-2.60418	-0.720375	0.209347	0.99809	0.845717	NA	NA	NA	NA	NA	NA	NA
chr1_243107400_243108000	0.018885	0.1255	0.000720283	0.532765	-1.93854	-3.7204	0.224018	1.25697	1.07331	NA	NA	NA	NA	NA	NA	NA
chr1_24310800_24311400	0.76601	0.220162	0.00473272	0.0830291	-1.97766	-3.81417	0.278402	1.60503	1.32649	NA	NA	NA	NA	NA	NA	NA
chr1_243114000_243114600	0.0685929	0.649518	0.0410001	0.572074	0.472031	1.81683	0.311472	1.03627	0.880017	0.230918	0.0732655	-1.34479	1.35951	-0.989174	0.334395	0.0234143
chr1_2431200_2431800	0.292859	0.00035738	0.0542134	-0.178143	-3.70982	-1.663	0.168656	1.01125	0.855845	NA	NA	NA	NA	NA	NA	NA
chr1_24316800_24317400	0.0951973	0.188142	0.00488281	0.433995	-1.92516	-3.55201	0.258161	1.45493	1.23986	NA	NA	NA	NA	NA	NA	NA
chr1_2431800_2432400	0.863547	0.000475696	0.363856	-0.0229186	-2.59784	-0.571456	0.133086	0.724239	0.62707	NA	NA	NA	NA	NA	NA	NA
chr1_24319200_24319800	0.67536	0.0142736	0.141272	0.0963258	-2.81034	-1.43379	0.229472	1.13115	0.968591	NA	NA	NA	NA	NA	NA	NA
chr1_24321000_24321600	0.746691	0.00510417	0.0657185	0.0680547	-3.15399	-1.75664	0.210234	1.10671	0.946289	NA	NA	NA	NA	NA	NA	NA
chr1_24321600_24322200	0.972824	0.0650568	0.993888	0.00570568	-1.3512	-0.00482992	0.167159	0.726069	0.629279	NA	NA	NA	NA	NA	NA	NA
chr1_24322200_24322800	0.212156	2.92794e-05	0.52839	-0.198491	-3.96888	-0.491009	0.158291	0.915396	0.776666	NA	NA	NA	NA	NA	NA	NA
chr1_24322800_24323400	0.999056	0.000558667	0.0255568	-0.00025357	-4.63509	-2.52243	0.213855	1.30914	1.11639	NA	NA	NA	NA	NA	NA	NA
chr1_24323400_24324000	0.0191214	0.0381752	0.548818	-0.67737	-2.98665	-0.730922	0.285398	1.42576	1.2159	NA	NA	NA	NA	NA	NA	NA
chr1_2432400_2433000	0.612718	1.66311e-05	0.0606538	-0.0851095	-4.77908	-1.7182	0.16772	1.06746	0.90774	NA	NA	NA	NA	NA	NA	NA
chr1_24324000_24324600	0.0401143	0.0624017	0.669308	-0.624095	-2.73334	-0.53089	0.30094	1.45394	1.24013	NA	NA	NA	NA	NA	NA	NA
chr1_243242400_243243000	0.534292	0.271772	0.101876	-0.177045	-1.56942	-2.00012	0.284106	1.42185	1.21386	NA	NA	NA	NA	NA	NA	NA
chr1_243254400_243255000	0.791658	0.000185459	0.768681	0.0461613	-3.57458	-0.232221	0.174381	0.928212	0.787914	NA	NA	NA	NA	NA	NA	NA
chr1_243255000_243255600	0.842124	0.000173702	0.824814	0.0339952	-3.52705	-0.172204	0.17033	0.911635	0.776341	NA	NA	NA	NA	NA	NA	NA
chr1_243255600_243256200	0.787323	0.0235324	0.0147469	0.0592053	-2.70818	-2.49914	0.218989	1.18143	1.01087	NA	NA	NA	NA	NA	NA	NA
chr1_243256200_243256800	0.45743	0.0208951	0.186591	-0.160572	-2.4327	-1.17262	0.21543	1.04006	0.883068	NA	NA	NA	NA	NA	NA	NA
chr1_24325800_24326400	0.0391825	0.204506	0.167158	-0.552094	-1.28503	1.18697	0.264948	1.00758	0.854343	0.0831041	0.174829	-2.472	1.32103	-1.87127	0.0760101	0.00665646
chr1_243258600_243259200	0.0651597	0.228744	0.189623	0.521806	-1.59634	-1.48889	0.280502	1.31992	1.12901	NA	NA	NA	NA	NA	NA	NA
chr1_243267600_243268200	0.0858562	0.024918	0.163481	-0.459054	-3.26339	-1.69811	0.265178	1.43789	1.21158	NA	NA	NA	NA	NA	NA	NA
chr1_243269400_243270000	0.836631	0.00179613	0.190977	-0.0495249	-4.2049	-1.48077	0.239682	1.31845	1.12632	NA	NA	NA	NA	NA	NA	NA
chr1_2433000_2433600	0.731511	0.0015648	0.0168669	-0.0588459	-3.34724	-2.12091	0.171128	1.0356	0.875857	NA	NA	NA	NA	NA	NA	NA
chr1_243348000_243348600	0.149447	0.0374148	0.000519299	-0.331643	-3.09985	-4.4066	0.228677	1.47384	1.23722	NA	NA	NA	NA	NA	NA	NA
chr1_243348600_243349200	0.45693	0.00986756	0.00703005	-0.168168	-3.58286	-3.19482	0.225369	1.36758	1.16604	NA	NA	NA	NA	NA	NA	NA
chr1_2433600_2434200	0.191856	0.0118805	0.0273656	0.270625	-2.79434	-2.08649	0.206256	1.09478	0.934808	NA	NA	NA	NA	NA	NA	NA
chr1_24336600_24337200	0.81174	0.0223019	0.000112734	0.0464891	-3.01333	-4.4265	0.194778	1.30251	1.11061	NA	NA	NA	NA	NA	NA	NA
chr1_24337200_24337800	0.522544	0.0290391	0.0287357	0.137171	-2.39989	-2.05527	0.213927	1.08692	0.929047	NA	NA	NA	NA	NA	NA	NA
chr1_24337800_24338400	0.479144	0.00454802	0.0164414	0.158431	-3.77755	-2.71251	0.223213	1.30767	1.11569	NA	NA	NA	NA	NA	NA	NA
chr1_243388800_243389400	0.234996	0.103715	0.244438	0.348627	-2.44041	-1.48516	0.292168	1.48909	1.27004	NA	NA	NA	NA	NA	NA	NA
chr1_243391200_243391800	0.867741	0.120426	0.020157	-0.043788	-2.3083	-2.92156	0.262415	1.47639	1.24163	NA	NA	NA	NA	NA	NA	NA
chr1_24339600_24340200	0.697222	0.0104027	0.0437692	0.0962909	-3.79074	-2.49947	0.246928	1.45753	1.22729	NA	NA	NA	NA	NA	NA	NA
chr1_24340200_24340800	0.676182	0.0589066	0.149018	0.0848749	-1.89997	-1.22401	0.202738	0.996835	0.843093	NA	NA	NA	NA	NA	NA	NA
chr1_24340800_24341400	0.680045	0.392649	0.0146839	0.0700275	-0.734817	-1.81278	0.169414	0.856687	0.732768	NA	NA	NA	NA	NA	NA	NA
chr1_24341400_24342000	0.64382	0.0622742	0.0282426	0.0843657	-1.79471	-1.79055	0.18203	0.95418	0.806826	NA	NA	NA	NA	NA	NA	NA
chr1_2434200_2434800	0.605064	0.0809599	0.453096	-0.0853544	-1.32915	-0.491577	0.164642	0.755569	0.653193	NA	NA	NA	NA	NA	NA	NA
chr1_24342000_24342600	0.180876	0.00698148	0.00439403	-0.266815	-3.21288	-2.90673	0.198309	1.1716	1.00222	NA	NA	NA	NA	NA	NA	NA
chr1_24342600_24343200	0.150909	0.000660491	0.0465807	-0.28507	-3.92401	-1.93238	0.197276	1.1238	0.96153	NA	NA	NA	NA	NA	NA	NA
chr1_243437400_243438000	0.478616	2.16506e-05	0.454982	0.164621	-4.83791	0.704024	0.231655	1.09665	0.939412	0.00267909	0.367011	-5.54193	1.444	-3.83789	0.00102751	0.000285106
chr1_24343800_24344400	0.999195	0.101626	6.64432e-05	-0.000205516	-2.04349	-4.36476	0.203401	1.23927	1.05805	NA	NA	NA	NA	NA	NA	NA
chr1_243438000_243438600	0.417909	3.30671e-05	0.575891	0.186767	-4.70049	0.524524	0.22981	1.09189	0.93524	0.00292116	0.435319	-5.22501	1.43767	-3.63435	0.00165113	0.000391352
chr1_24344400_24345000	0.604854	0.0882305	0.011946	-0.123943	-2.17279	-2.75607	0.238938	1.26472	1.08064	NA	NA	NA	NA	NA	NA	NA
chr1_243446400_243447000	0.710134	0.271632	0.00484238	0.09874	-1.62398	-3.48655	0.265067	1.47085	1.21582	NA	NA	NA	NA	NA	NA	NA
chr1_243447000_243447600	0.258528	0.180918	0.551717	-0.412979	-2.0002	0.753034	0.363872	1.48679	1.26183	0.0754959	0.422215	-2.75323	1.95007	-1.41186	0.17336	0.0130943
chr1_243447600_243448200	0.709271	0.0522596	0.951311	-0.120643	-2.90304	0.0769537	0.322859	1.48163	1.2578	0.0340169	0.582385	-2.98	1.94353	-1.53329	0.140871	0.0110055
chr1_24346800_24347400	0.926152	0.00359561	0.00364786	0.0193044	-3.85489	-3.28338	0.207862	1.29933	1.10847	NA	NA	NA	NA	NA	NA	NA
chr1_24347400_24348000	0.334984	0.00120513	0.0108417	0.190367	-3.9406	-2.62812	0.196701	1.18969	1.01636	NA	NA	NA	NA	NA	NA	NA
chr1_243474000_243474600	0.368906	8.89083e-05	0.400582	-0.177514	-4.24004	-0.752949	0.196859	1.04724	0.892741	NA	NA	NA	NA	NA	NA	NA
chr1_243474600_243475200	0.82421	3.5345e-05	0.191272	-0.0339008	-4.03997	-1.04784	0.152299	0.942166	0.797552	NA	NA	NA	NA	NA	NA	NA
chr1_243475200_243475800	0.782514	0.00451853	0.00958363	0.0530712	-3.14455	-2.44634	0.191849	1.08773	0.930047	NA	NA	NA	NA	NA	NA	NA
chr1_2434800_2435400	0.978807	0.162888	0.0491577	0.00479689	-1.30909	-1.57826	0.180218	0.932692	0.7946	NA	NA	NA	NA	NA	NA	NA
chr1_24348000_24348600	0.252658	0.00270886	0.349758	0.273959	-3.68006	-0.965407	0.238405	1.20303	1.02865	NA	NA	NA	NA	NA	NA	NA
chr1_243481800_243482400	0.631629	0.148607	0.11876	-0.10379	-1.48552	-1.35816	0.215961	1.02217	0.864739	NA	NA	NA	NA	NA	NA	NA
chr1_243482400_243483000	0.98539	0.0091192	0.286249	-0.00307866	-2.33057	-0.805404	0.167793	0.880083	0.75209	NA	NA	NA	NA	NA	NA	NA
chr1_243483000_243483600	0.99989	0.00328424	0.0415651	-2.4469e-05	-3.11044	-1.80711	0.177473	1.03802	0.877789	NA	NA	NA	NA	NA	NA	NA
chr1_243483600_243484200	0.453512	0.00921891	0.102464	-0.144206	-2.65443	-1.39621	0.191793	1.00386	0.84882	NA	NA	NA	NA	NA	NA	NA
chr1_243484200_243484800	0.188526	0.157369	0.094656	0.377065	-2.02676	-2.05083	0.285213	1.42493	1.21791	NA	NA	NA	NA	NA	NA	NA
chr1_243486000_243486600	0.639323	0.00109475	0.0227305	-0.107524	-5.02116	-2.88253	0.228885	1.50271	1.25002	NA	NA	NA	NA	NA	NA	NA
chr1_243486600_243487200	0.176926	0.0383492	0.0250367	0.298618	-2.37342	-2.20074	0.219925	1.13405	0.970484	NA	NA	NA	NA	NA	NA	NA
chr1_243487200_243487800	0.613115	0.191272	0.388976	0.0920745	-1.06812	-0.603278	0.181649	0.81299	0.697886	NA	NA	NA	NA	NA	NA	NA
chr1_243487800_243488400	0.330031	0.985685	0.0668605	-0.165388	-0.0132836	-1.18012	0.169144	0.738914	0.63844	NA	NA	NA	NA	NA	NA	NA
chr1_243488400_243489000	0.304374	0.910764	0.155213	-0.171404	-0.0792906	-0.875103	0.166207	0.706069	0.612025	NA	NA	NA	NA	NA	NA	NA
chr1_243489000_243489600	0.876066	0.570782	0.0213653	0.0258527	-0.456063	-1.60919	0.165433	0.802396	0.690549	NA	NA	NA	NA	NA	NA	NA
chr1_243489600_243490200	0.564354	0.000170968	0.094703	0.102278	-4.01735	-1.48277	0.176982	1.0372	0.880687	NA	NA	NA	NA	NA	NA	NA
chr1_243490200_243490800	0.484641	0.246873	0.185982	-0.174875	-1.28264	-1.25161	0.249497	1.10256	0.941236	NA	NA	NA	NA	NA	NA	NA
chr1_243490800_243491400	0.127147	0.0337773	0.131468	-0.391886	-2.84464	-1.71835	0.255218	1.32559	1.13189	NA	NA	NA	NA	NA	NA	NA
chr1_243491400_243492000	0.256823	0.12461	0.0258381	0.28427	-1.9235	-2.40163	0.249568	1.24424	1.06499	NA	NA	NA	NA	NA	NA	NA
chr1_243492000_243492600	0.22834	0.157441	0.00593784	0.292041	-1.80794	-3.03882	0.241261	1.2713	1.08596	NA	NA	NA	NA	NA	NA	NA
chr1_243492600_243493200	0.836587	0.0424444	0.0182178	0.0511745	-2.85854	-2.83687	0.247597	1.39457	1.18595	NA	NA	NA	NA	NA	NA	NA
chr1_243495000_243495600	0.590156	0.315629	0.83901	-0.0940709	-0.702428	0.123281	0.174212	0.69723	0.605576	0.119282	0.550433	-0.82571	0.9235	-0.894109	0.381897	0.0264614
chr1_243495600_243496200	0.926667	0.497344	0.0212952	0.0205571	-0.698937	-2.03013	0.222908	1.0269	0.870709	NA	NA	NA	NA	NA	NA	NA
chr1_243496200_243496800	0.548762	0.507498	0.0212333	0.117113	-0.633286	-1.88398	0.194792	0.952855	0.807629	NA	NA	NA	NA	NA	NA	NA
chr1_24350400_24351000	0.0241996	0.0342612	0.0733491	0.571462	-2.77083	-1.99727	0.250509	1.29475	1.10616	NA	NA	NA	NA	NA	NA	NA
chr1_243505800_243506400	0.178946	0.0083073	0.000144579	-0.398356	-2.81867	3.49845	0.294759	1.05124	0.892741	0.0151788	0.0103321	-6.31711	1.37917	-4.58039	0.000181435	0.000114415
chr1_24351000_24351600	0.0580742	0.0358348	0.832461	0.496278	-2.3989	-0.205454	0.259505	1.13084	0.969211	NA	NA	NA	NA	NA	NA	NA
chr1_243510000_243510600	0.571647	0.0680756	0.0080348	-0.125857	-2.17015	-2.71823	0.221932	1.17932	1.00935	NA	NA	NA	NA	NA	NA	NA
chr1_243510600_243511200	0.140087	0.0494196	0.0796396	0.340484	-2.20088	-1.67827	0.229322	1.10936	0.949823	NA	NA	NA	NA	NA	NA	NA
chr1_24351600_24352200	0.589491	0.162669	0.605134	-0.15673	-1.85505	-0.585522	0.289733	1.32098	1.12965	NA	NA	NA	NA	NA	NA	NA
chr1_24352200_24352800	0.329266	0.0347107	0.452238	0.252593	-2.56967	-0.777307	0.257919	1.20381	1.0309	NA	NA	NA	NA	NA	NA	NA
chr1_243526200_243526800	0.0944519	0.688521	0.24042	0.555285	-0.604062	-1.51424	0.329556	1.50347	1.28385	NA	NA	NA	NA	NA	NA	NA
chr1_24353400_24354000	0.0172301	0.00406029	0.0335992	-0.563792	-4.09774	-2.56006	0.233609	1.40016	1.19176	NA	NA	NA	NA	NA	NA	NA
chr1_2435400_2436000	0.158648	0.0342639	0.0497719	-0.354865	-2.9406	-2.32181	0.250265	1.3741	1.17216	NA	NA	NA	NA	NA	NA	NA
chr1_24354000_24354600	0.0726688	0.00429997	0.0146435	-0.395588	-3.89712	-2.82986	0.218566	1.34036	1.14341	NA	NA	NA	NA	NA	NA	NA
chr1_24357600_24358200	0.189368	0.00395834	0.328566	0.298573	-3.2254	-0.919407	0.226274	1.09892	0.93743	NA	NA	NA	NA	NA	NA	NA
chr1_243580200_243580800	0.118303	0.00457941	0.0362649	0.325594	-3.22372	-2.02163	0.207045	1.11685	0.955248	NA	NA	NA	NA	NA	NA	NA
chr1_24358200_24358800	0.741852	0.000370739	0.476186	-0.0587851	-3.49887	-0.578178	0.178071	0.956457	0.80913	NA	NA	NA	NA	NA	NA	NA
chr1_24359400_24360000	0.436333	0.0245595	0.000634094	-0.171354	-3.22281	-4.17016	0.219442	1.41641	1.19022	NA	NA	NA	NA	NA	NA	NA
chr1_24360600_24361200	0.605269	0.00263411	0.602415	-0.123377	-3.48822	-0.508184	0.23812	1.13697	0.973092	NA	NA	NA	NA	NA	NA	NA
chr1_243606600_243607200	0.616882	0.063036	0.188929	-0.134789	-2.52561	-1.51971	0.268768	1.34673	1.15057	NA	NA	NA	NA	NA	NA	NA
chr1_243607200_243607800	0.576703	0.420171	0.108506	-0.157181	-1.07794	-1.84123	0.280857	1.33285	1.13916	NA	NA	NA	NA	NA	NA	NA
chr1_24361200_24361800	0.797045	0.000770003	0.101768	0.0569834	-4.32341	-1.76556	0.221112	1.2544	1.07117	NA	NA	NA	NA	NA	NA	NA
chr1_24363600_24364200	0.449976	0.00687827	0.0567484	-0.196602	-4.11441	-2.37964	0.259439	1.49752	1.23763	NA	NA	NA	NA	NA	NA	NA
chr1_24364200_24364800	0.401212	0.000516529	0.065285	-0.198156	-5.21864	-2.29754	0.235262	1.46457	1.23565	NA	NA	NA	NA	NA	NA	NA
chr1_24365400_24366000	0.79721	0.0154604	0.158296	-0.0665207	-3.42081	-1.68729	0.258334	1.39368	1.18893	NA	NA	NA	NA	NA	NA	NA
chr1_2436600_2437200	0.368751	0.00127971	0.010552	0.192439	-4.39499	-2.95214	0.213342	1.33425	1.13735	NA	NA	NA	NA	NA	NA	NA
chr1_24366000_24366600	0.319119	0.0160151	0.314333	0.281575	-3.7836	-1.31434	0.281521	1.5499	1.3011	NA	NA	NA	NA	NA	NA	NA
chr1_24366600_24367200	0.135589	0.16535	0.00212366	-0.380831	-2.08908	-3.89156	0.253557	1.4972	1.24068	NA	NA	NA	NA	NA	NA	NA
chr1_24367200_24367800	0.461773	0.0754337	0.000167196	-0.169059	-2.63251	-4.72573	0.229026	1.46864	1.21818	NA	NA	NA	NA	NA	NA	NA
chr1_24367800_24368400	0.740162	0.0973776	0.0113304	0.0798009	-2.12534	-2.7941	0.240101	1.27265	1.0873	NA	NA	NA	NA	NA	NA	NA
chr1_24368400_24369000	0.12236	0.0546945	0.960441	-0.470695	-2.70045	0.0591252	0.302639	1.39257	1.1897	0.0348524	0.584636	-2.75957	1.83157	-1.50667	0.147527	0.0114396
chr1_24369000_24369600	0.282231	0.011379	0.197198	0.270969	-3.35172	-1.44469	0.250921	1.30509	1.11442	NA	NA	NA	NA	NA	NA	NA
chr1_24372000_24372600	0.000842881	0.0875515	0.000147661	0.78692	-2.52904	-4.75466	0.230108	1.4689	1.21507	NA	NA	NA	NA	NA	NA	NA
chr1_24372600_24373200	0.335879	0.0116018	0.00238036	0.200753	-3.29699	-3.40781	0.20782	1.28732	1.09915	NA	NA	NA	NA	NA	NA	NA
chr1_243730200_243730800	0.41012	0.229013	0.17535	0.156286	-1.0694	-1.02845	0.189115	0.884738	0.754656	NA	NA	NA	NA	NA	NA	NA
chr1_243730800_243731400	0.909384	0.00948935	0.0775657	0.0238156	-2.8563	-1.64624	0.208831	1.08444	0.925173	NA	NA	NA	NA	NA	NA	NA
chr1_24373200_24373800	0.436084	0.00459744	0.0257193	0.153248	-3.12375	-2.08545	0.196147	1.08271	0.924021	NA	NA	NA	NA	NA	NA	NA
chr1_24373800_24374400	0.534554	0.102531	0.0147801	-0.154661	-2.19466	-2.81424	0.248346	1.33449	1.13871	NA	NA	NA	NA	NA	NA	NA
chr1_243739800_243740400	0.00430023	0.0639341	0.574278	-0.77651	-2.33411	-0.601815	0.267071	1.24891	1.06853	NA	NA	NA	NA	NA	NA	NA
chr1_24374400_24375000	0.13749	0.00276671	0.373759	-0.377148	-4.0917	-1.02114	0.252336	1.34058	1.14401	NA	NA	NA	NA	NA	NA	NA
chr1_2437800_2438400	0.712556	0.00577896	0.00861622	0.0593945	-2.73501	-2.19599	0.160852	0.974152	0.822986	NA	NA	NA	NA	NA	NA	NA
chr1_243784800_243785400	0.516971	0.00564729	0.0117607	-0.1534	-4.18364	-3.14608	0.236059	1.48595	1.23079	NA	NA	NA	NA	NA	NA	NA
chr1_243807000_243807600	0.420462	0.0179399	0.0188658	-0.142808	-2.43807	-2.04365	0.176691	1.01672	0.859175	NA	NA	NA	NA	NA	NA	NA
chr1_243807600_243808200	0.0740719	0.0615112	0.000175779	-0.393935	-2.68478	-4.67538	0.21873	1.42317	1.20946	NA	NA	NA	NA	NA	NA	NA
chr1_243819000_243819600	0.745712	0.0680288	0.0010404	-0.0720127	-2.36711	-3.68535	0.221575	1.28614	1.09788	NA	NA	NA	NA	NA	NA	NA
chr1_2438400_2439000	0.771139	0.00921968	0.00851952	-0.042993	-2.42958	-2.08895	0.147486	0.918833	0.781697	NA	NA	NA	NA	NA	NA	NA
chr1_243855600_243856200	0.125107	0.0258468	0.0151488	0.355717	-2.84316	-2.65324	0.230407	1.26085	1.0776	NA	NA	NA	NA	NA	NA	NA
chr1_243856200_243856800	0.16415	0.0560023	0.0500304	0.345995	-2.42175	-2.12461	0.247258	1.25567	1.07383	NA	NA	NA	NA	NA	NA	NA
chr1_243859800_243860400	0.0533854	0.280534	0.359403	0.562442	-1.44791	-1.05039	0.288442	1.33604	1.14194	NA	NA	NA	NA	NA	NA	NA
chr1_243861000_243861600	0.571442	0.000281156	0.035091	-0.0978441	-3.93486	-1.90738	0.172442	1.05323	0.895445	NA	NA	NA	NA	NA	NA	NA
chr1_243861600_243862200	0.9357	0.00536401	0.0149964	0.0178167	-3.75606	-2.78932	0.220408	1.32582	1.13112	NA	NA	NA	NA	NA	NA	NA
chr1_243882000_243882600	0.96151	0.0114125	0.159552	0.0139569	-3.11707	1.47117	0.288641	1.21423	1.03979	0.0172457	0.169111	-4.58824	1.5986	-2.87017	0.00946292	0.00136042
chr1_243882600_243883200	0.234937	0.000637366	0.326152	-0.271115	-4.19456	-1.00961	0.22718	1.1977	1.02426	NA	NA	NA	NA	NA	NA	NA
chr1_2439000_2439600	0.712938	0.0136609	0.000658698	0.0695417	-2.97875	-3.55705	0.188595	1.19109	1.01847	NA	NA	NA	NA	NA	NA	NA
chr1_243916200_243916800	0.237425	0.000695409	0.129352	0.283189	-4.84025	-1.81178	0.238567	1.39223	1.18683	NA	NA	NA	NA	NA	NA	NA
chr1_243916800_243917400	0.969627	0.00223383	0.000139319	0.00665198	-1.90785	2.09618	0.174358	0.611371	0.533545	0.00939521	0.0102854	-4.00404	0.811446	-4.93444	7.99214e-05	8.15495e-05
chr1_243917400_243918000	0.354734	0.00265428	1.83869e-05	-0.168866	-1.8787	2.3829	0.181804	0.612845	0.535219	0.00992255	0.00852484	-4.2616	0.813657	-5.23759	3.99042e-05	6.00525e-05
chr1_243918000_243918600	0.363304	0.0316549	0.513289	0.256688	-3.11984	-0.798489	0.281344	1.43591	1.21802	NA	NA	NA	NA	NA	NA	NA
chr1_243924000_243924600	0.280247	0.271028	0.00431922	0.248805	-1.27021	-2.85864	0.229444	1.14898	0.983693	NA	NA	NA	NA	NA	NA	NA
chr1_243924600_243925200	0.86142	0.106091	0.000146965	0.034726	-1.93942	-3.98828	0.198524	1.1916	1.01889	NA	NA	NA	NA	NA	NA	NA
chr1_243930600_243931200	0.706691	0.145284	0.00760174	0.0887061	-1.78309	-2.82291	0.235202	1.2168	1.04069	NA	NA	NA	NA	NA	NA	NA
chr1_243931200_243931800	0.131987	0.0851614	0.0184287	0.243785	-1.50639	-1.77182	0.160802	0.868229	0.742078	NA	NA	NA	NA	NA	NA	NA
chr1_243931800_243932400	0.729853	0.0377601	0.0445322	-0.0926414	-3.19394	-2.58434	0.267686	1.52137	1.27362	NA	NA	NA	NA	NA	NA	NA
chr1_243932400_243933000	0.581088	0.0708397	0.31443	0.155526	-2.55203	-1.20693	0.281132	1.40085	1.19502	NA	NA	NA	NA	NA	NA	NA
chr1_243941400_243942000	0.90722	0.0065718	0.2957	0.0311651	-4.11263	-1.31596	0.266874	1.4883	1.25327	NA	NA	NA	NA	NA	NA	NA
chr1_243943800_243944400	0.639664	0.021393	0.681074	-0.119042	-2.50814	0.378698	0.253662	1.07655	0.919296	0.0223778	0.487173	-2.88684	1.41565	-2.03923	0.0548614	0.00513977
chr1_243944400_243945000	0.982717	0.0235208	0.168961	-0.00594082	-3.40464	-1.75205	0.273709	1.48513	1.26646	NA	NA	NA	NA	NA	NA	NA
chr1_243948000_243948600	0.501131	0.159921	0.00767073	0.170912	-1.9984	-3.24714	0.253339	1.41369	1.19848	NA	NA	NA	NA	NA	NA	NA
chr1_243950400_243951000	0.184737	0.153904	0.0362187	0.440245	1.47417	1.85111	0.330131	1.0277	0.874454	0.0668146	0.0683111	-0.376938	1.34939	-0.27934	0.782852	0.0526839
chr1_243952200_243952800	0.654536	0.00368454	0.00639771	0.0911511	-3.69482	-2.95747	0.203223	1.24877	1.06668	NA	NA	NA	NA	NA	NA	NA
chr1_2439600_2440200	0.998198	0.0522909	0.00223044	0.000365927	-1.87121	-2.52081	0.161734	0.955145	0.807668	NA	NA	NA	NA	NA	NA	NA
chr1_243974400_243975000	0.1637	0.0155228	0.165399	-0.36529	-3.49272	-1.69378	0.260766	1.42386	1.21404	NA	NA	NA	NA	NA	NA	NA
chr1_244001400_244002000	0.684696	0.0529822	0.173058	-0.10073	-2.3179	-1.39252	0.247498	1.18667	1.01634	NA	NA	NA	NA	NA	NA	NA
chr1_2440200_2440800	0.640204	0.00160442	0.98547	0.0818385	-2.7977	0.0135483	0.174668	0.867662	0.742456	0.00842131	0.590679	-2.81125	1.14196	-2.46177	0.0230345	0.00264372
chr1_244047600_244048200	0.889595	0.104694	0.186181	-0.0248267	-1.4444	-1.00629	0.178487	0.883867	0.757096	NA	NA	NA	NA	NA	NA	NA
chr1_244048200_244048800	0.655107	0.000262761	0.145538	0.0829469	-4.01926	-1.3319	0.18526	1.07041	0.909487	NA	NA	NA	NA	NA	NA	NA
chr1_244054200_244054800	0.182513	0.262106	0.000406277	0.227422	-1.08062	-2.94615	0.169671	0.959331	0.811134	NA	NA	NA	NA	NA	NA	NA
chr1_244054800_244055400	0.382317	0.0530094	0.0132736	0.143552	-1.78365	-1.9476	0.163746	0.913262	0.77546	NA	NA	NA	NA	NA	NA	NA
chr1_244066800_244067400	0.824005	0.00335688	0.016299	0.0482591	-3.86799	-2.68983	0.216549	1.29391	1.10486	NA	NA	NA	NA	NA	NA	NA
chr1_244067400_244068000	0.150883	0.212186	0.0241455	0.400085	1.09409	1.71682	0.276852	0.87256	0.752302	0.0855957	0.0551582	-0.622737	1.15209	-0.540526	0.594803	0.0403219
chr1_244068000_244068600	0.345796	0.239315	0.0207052	-0.262544	1.00692	1.73002	0.277445	0.8517	0.73852	0.0943047	0.051054	-0.723106	1.1273	-0.641449	0.528514	0.0359616
chr1_244071600_244072200	0.172435	0.0656237	0.358108	-0.418931	-2.8344	-1.16441	0.305312	1.52632	1.26248	NA	NA	NA	NA	NA	NA	NA
chr1_244072200_244072800	0.404715	0.0268531	0.0942294	-0.226065	-3.46499	-2.18802	0.270407	1.54714	1.29768	NA	NA	NA	NA	NA	NA	NA
chr1_244073400_244074000	0.24063	0.000148804	0.082671	0.25568	-5.23297	-1.99477	0.216876	1.33802	1.1404	NA	NA	NA	NA	NA	NA	NA
chr1_244077000_244077600	0.686883	0.0219437	0.176215	0.0873477	-2.42829	-1.21005	0.216201	1.04675	0.889695	NA	NA	NA	NA	NA	NA	NA
chr1_244077600_244078200	0.107581	0.014752	0.558637	0.393787	-2.7299	-0.554454	0.242988	1.10426	0.945499	NA	NA	NA	NA	NA	NA	NA
chr1_2440800_2441400	0.382701	0.00971771	0.0262157	0.169881	-2.74495	-1.99787	0.193936	1.04556	0.888233	NA	NA	NA	NA	NA	NA	NA
chr1_244080600_244081200	0.597567	0.0265296	0.0997135	0.136362	-3.09525	-1.95105	0.257661	1.37904	1.17651	NA	NA	NA	NA	NA	NA	NA
chr1_244086600_244087200	0.574985	0.0114975	0.00983766	-0.131753	-3.65463	-3.13927	0.234363	1.42513	1.19776	NA	NA	NA	NA	NA	NA	NA
chr1_244087200_244087800	0.960269	0.00648015	0.0135292	-0.0113303	-3.75563	-2.8969	0.226998	1.35672	1.1567	NA	NA	NA	NA	NA	NA	NA
chr1_244087800_244088400	0.0437722	0.0300475	0.181602	0.55875	-3.22802	-1.67306	0.274362	1.47124	1.24558	NA	NA	NA	NA	NA	NA	NA
chr1_244088400_244089000	0.775337	0.0289417	0.174291	-0.0763367	-3.14012	-1.65523	0.266904	1.4213	1.21157	NA	NA	NA	NA	NA	NA	NA
chr1_244096200_244096800	0.668379	0.0219116	0.00111869	0.0954744	-3.37742	-4.11777	0.222358	1.45553	1.23476	NA	NA	NA	NA	NA	NA	NA
chr1_24409800_24410400	0.467676	0.139138	0.733433	0.238046	-2.20638	-0.42516	0.326783	1.48245	1.24567	NA	NA	NA	NA	NA	NA	NA
chr1_244099200_244099800	0.374285	0.0860836	0.00274353	-0.212496	-2.37668	-3.57903	0.238328	1.37392	1.17157	NA	NA	NA	NA	NA	NA	NA
chr1_244101000_244101600	0.89966	0.00674083	0.452872	0.0332303	-3.8984	-0.902252	0.263018	1.41528	1.19829	NA	NA	NA	NA	NA	NA	NA
chr1_24410400_24411000	0.555291	0.203332	0.773878	-0.182123	-1.64627	0.317346	0.307943	1.28746	1.10221	0.0827201	0.527142	-1.96361	1.69482	-1.1586	0.260268	0.0186465
chr1_244104000_244104600	0.605215	0.832983	4.48614e-06	0.154312	0.182622	3.58984	0.297781	0.864237	0.748804	0.287742	0.00765405	-3.40722	1.14351	-2.97961	0.0074079	0.00112761
chr1_244104600_244105200	0.592375	0.063497	0.00778396	-0.144753	-1.85156	2.27269	0.269682	0.989053	0.84042	0.0377683	0.0322392	-4.12424	1.29789	-3.17764	0.00473145	0.000819018
chr1_244125600_244126200	0.902501	0.0299445	0.274594	0.0338697	-3.11245	-1.32767	0.275931	1.41767	1.20997	NA	NA	NA	NA	NA	NA	NA
chr1_24412800_24413400	0.638305	0.0514879	0.426665	0.12768	-2.64869	-0.91702	0.270968	1.34731	1.14991	NA	NA	NA	NA	NA	NA	NA
chr1_24413400_24414000	0.732414	0.000704566	0.0498721	0.0719513	-4.29388	-2.09018	0.209974	1.23644	1.05569	NA	NA	NA	NA	NA	NA	NA
chr1_244138200_244138800	0.346461	0.111278	8.69455e-05	0.200793	-2.07019	-4.46485	0.212483	1.29094	1.10117	NA	NA	NA	NA	NA	NA	NA
chr1_2441400_2442000	0.966936	0.103317	0.331959	-0.00636204	-1.16517	-0.599992	0.153181	0.71014	0.616075	NA	NA	NA	NA	NA	NA	NA
chr1_24414000_24414600	0.605753	0.00580618	0.00517078	-0.120808	-4.24204	-3.55703	0.233476	1.51179	1.25007	NA	NA	NA	NA	NA	NA	NA
chr1_244140600_244141200	0.0621332	0.165165	0.0308641	-0.49677	-1.98054	-2.62289	0.26397	1.41878	1.20145	NA	NA	NA	NA	NA	NA	NA
chr1_24415200_24415800	0.785988	0.000302995	0.000210112	-0.0423521	-4.35266	-3.821	0.15565	1.17163	1.0011	NA	NA	NA	NA	NA	NA	NA
chr1_244154400_244155000	0.302888	0.912092	0.82346	-0.29417	0.119331	0.205765	0.284373	1.07874	0.920409	0.30951	0.544879	-0.0864342	1.41804	-0.0609532	0.952001	0.0637098
chr1_244155000_244155600	0.798457	0.531124	0.00863679	-0.0452466	0.340372	1.26587	0.176827	0.541986	0.474556	0.191745	0.0337227	-0.925496	0.720383	-1.28473	0.213569	0.0156652
chr1_244155600_244156200	0.217079	0.194588	0.0223138	0.306892	-1.63806	-2.48353	0.247396	1.25618	1.07361	NA	NA	NA	NA	NA	NA	NA
chr1_24415800_24416400	0.590752	1.6981e-05	0.000995688	-0.085503	-5.6615	-3.63833	0.1586	1.26601	1.07963	NA	NA	NA	NA	NA	NA	NA
chr1_244160400_244161000	0.0100985	0.145461	0.118288	0.715888	-2.01524	-1.84741	0.274127	1.37584	1.17472	NA	NA	NA	NA	NA	NA	NA
chr1_244161000_244161600	0.0248282	0.136198	0.0424619	0.609806	-2.14207	-2.49461	0.268518	1.42843	1.21713	NA	NA	NA	NA	NA	NA	NA
chr1_244161600_244162200	0.22882	0.160321	0.380612	0.339598	-1.86799	-0.9943	0.280839	1.32271	1.13011	NA	NA	NA	NA	NA	NA	NA
chr1_244163400_244164000	0.739016	0.045359	0.392313	0.0949703	-2.3978	0.872426	0.28444	1.18633	1.0164	0.0315976	0.328672	-3.27022	1.56219	-2.09336	0.049267	0.00473223
chr1_24416400_24417000	0.972089	0.0824987	0.36209	0.00878905	-1.96747	-0.881095	0.250703	1.12415	0.96328	NA	NA	NA	NA	NA	NA	NA
chr1_244164000_244164600	0.570721	0.00813752	0.00696481	0.152369	-2.72742	2.36724	0.268036	1.01445	0.862966	0.0150614	0.0307013	-5.09466	1.33185	-3.82526	0.00105827	0.000290466
chr1_24417000_24417600	0.653477	0.171527	0.38194	0.0974792	-1.34442	-0.727375	0.216621	0.977706	0.829039	NA	NA	NA	NA	NA	NA	NA
chr1_244175400_244176000	0.929514	0.191117	0.732269	0.0278027	-1.87718	-0.418251	0.313689	1.42829	1.21989	NA	NA	NA	NA	NA	NA	NA
chr1_24417600_24418200	0.412572	0.0545625	0.0541429	0.201179	-2.40147	-2.0573	0.244721	1.23771	1.05845	NA	NA	NA	NA	NA	NA	NA
chr1_244182000_244182600	0.818423	0.0212139	0.0347853	0.0585866	-3.48355	-2.66462	0.254669	1.49311	1.24881	NA	NA	NA	NA	NA	NA	NA
chr1_244184400_244185000	0.0698492	0.00396213	0.0778968	-0.437175	-4.0145	-2.07266	0.239116	1.36792	1.16614	NA	NA	NA	NA	NA	NA	NA
chr1_244185000_244185600	0.317817	0.0159779	0.292156	-0.28399	-3.84417	-1.37824	0.28317	1.57414	1.30294	NA	NA	NA	NA	NA	NA	NA
chr1_24419400_24420000	0.919289	0.0804685	0.0509372	-0.0262045	-2.32769	-2.2249	0.258096	1.32103	1.12902	NA	NA	NA	NA	NA	NA	NA
chr1_244197000_244197600	0.933382	0.0162804	0.13523	0.0210558	-3.21844	-1.69652	0.251393	1.32176	1.1285	NA	NA	NA	NA	NA	NA	NA
chr1_244197600_244198200	0.887046	0.000490381	0.0147382	-0.0291588	-4.83261	-2.84581	0.204871	1.35056	1.15098	NA	NA	NA	NA	NA	NA	NA
chr1_244198800_244199400	0.218087	0.0136237	0.0812474	0.294427	-3.12777	-1.8769	0.237872	1.25017	1.06797	NA	NA	NA	NA	NA	NA	NA
chr1_2442000_2442600	0.950512	0.00539846	0.413156	0.0106131	-2.47371	-0.611205	0.170665	0.873846	0.744422	NA	NA	NA	NA	NA	NA	NA
chr1_244201800_244202400	0.593653	0.0194326	0.136677	0.149542	-3.73714	-1.95489	0.279569	1.57873	1.30522	NA	NA	NA	NA	NA	NA	NA
chr1_244207800_244208400	0.283076	0.00145381	7.60678e-08	0.265992	1.89207	2.91716	0.246747	0.581305	0.510975	0.0081454	0.00550134	-1.02509	0.773958	-1.32448	0.200281	0.0148083
chr1_244208400_244209000	0.0445569	0.166682	0.000165494	0.466247	-1.92044	-4.56797	0.229803	1.38071	1.17667	NA	NA	NA	NA	NA	NA	NA
chr1_244210200_244210800	0.520444	0.00438153	0.106692	0.152892	-3.75334	-1.79432	0.237244	1.2937	1.10436	NA	NA	NA	NA	NA	NA	NA
chr1_244210800_244211400	0.598987	0.00648384	0.00466507	-0.105037	-3.30557	-2.93874	0.199243	1.19422	1.02032	NA	NA	NA	NA	NA	NA	NA
chr1_244213800_244214400	0.95861	0.175468	2.40202e-22	0.0132765	-0.711767	5.50248	0.255316	0.522421	0.463349	0.0737023	0.00329981	-6.21424	0.698295	-8.89916	2.16487e-08	0
chr1_244214400_244215000	0.795609	0.0043649	3.59502e-18	-0.056341	-1.48344	4.60178	0.217049	0.511088	0.451963	0.0119472	0.00369503	-6.08522	0.682262	-8.91918	2.08768e-08	0
chr1_244215000_244215600	0.528719	0.00207141	0.00663239	0.133798	-4.16541	-3.11813	0.211807	1.32466	1.1297	NA	NA	NA	NA	NA	NA	NA
chr1_244216200_244216800	0.691769	0.169865	0.41096	-0.114649	-1.85627	-0.948239	0.288528	1.34467	1.14949	NA	NA	NA	NA	NA	NA	NA
chr1_244216800_244217400	0.111045	0.0474494	0.0947681	-0.395163	-2.4461	-1.76001	0.246256	1.22203	1.04556	NA	NA	NA	NA	NA	NA	NA
chr1_244217400_244218000	0.291009	0.338873	0.0556091	-0.277977	-1.22572	-2.10807	0.262163	1.27678	1.09125	NA	NA	NA	NA	NA	NA	NA
chr1_244219800_244220400	0.861548	0.021306	0.0173692	-0.0409575	-3.08073	-2.71695	0.234367	1.32141	1.12721	NA	NA	NA	NA	NA	NA	NA
chr1_244228200_244228800	0.438085	0.00420207	0.0782872	0.171353	-3.43756	-1.79148	0.220283	1.17918	1.00927	NA	NA	NA	NA	NA	NA	NA
chr1_244230600_244231200	0.607306	0.00387798	0.00521498	0.091421	-3.16015	-2.5952	0.177447	1.0742	0.91297	NA	NA	NA	NA	NA	NA	NA
chr1_244231200_244231800	0.527492	0.0328996	0.274108	0.102134	-1.7214	-0.755166	0.161201	0.798112	0.687519	NA	NA	NA	NA	NA	NA	NA
chr1_244231800_244232400	0.504724	0.0334137	0.857307	0.111003	-1.55809	0.1132	0.16593	0.72455	0.628299	0.0273114	0.556425	-1.67129	0.959027	-1.7427	0.0967432	0.0080925
chr1_244236000_244236600	0.891736	0.18506	0.948946	0.0355093	-1.42951	-0.0584872	0.260369	1.07276	0.911622	NA	NA	NA	NA	NA	NA	NA
chr1_244236600_244237200	0.100991	0.10824	0.34687	0.374307	-1.64615	-0.813651	0.226571	1.01769	0.861757	NA	NA	NA	NA	NA	NA	NA
chr1_244237200_244237800	0.969117	0.0491569	0.00648296	0.00934205	-2.75661	-3.27592	0.240827	1.38785	1.18349	NA	NA	NA	NA	NA	NA	NA
chr1_244239000_244239600	0.852082	6.19935e-42	6.92628e-48	0.0509105	5.74606	6.13581	0.272479	0.281573	0.262368	0	0.000599424	-0.38975	0.384864	-1.0127	0.323301	0.0226955
chr1_244239600_244240200	0.953788	1.70542e-41	8.68155e-48	-0.0166922	5.93222	6.38906	0.287477	0.293731	0.273795	0	0.000599424	-0.456838	0.401549	-1.13769	0.268696	0.019181
chr1_244253400_244254000	0.433146	0.00322105	0.263893	-0.214276	-4.60102	-1.46247	0.272506	1.53221	1.30322	NA	NA	NA	NA	NA	NA	NA
chr1_244254000_244254600	0.792045	0.029866	0.611823	-0.0709996	-2.67983	-0.531858	0.268723	1.22002	1.04546	NA	NA	NA	NA	NA	NA	NA
chr1_244255800_244256400	0.725833	0.0647013	0.00406698	-0.0865407	-2.74464	-3.62842	0.246239	1.47286	1.24003	NA	NA	NA	NA	NA	NA	NA
chr1_244256400_244257000	0.287836	0.0622531	0.00581181	-0.264247	-2.76007	-3.46613	0.247573	1.46731	1.23542	NA	NA	NA	NA	NA	NA	NA
chr1_2442600_2443200	0.723686	0.00817938	0.02334	-0.0755187	-3.12407	-2.28282	0.213137	1.16276	0.994459	NA	NA	NA	NA	NA	NA	NA
chr1_24426000_24426600	0.333004	0.0012369	0.294136	0.244557	-4.5142	-1.22867	0.251658	1.36613	1.16634	NA	NA	NA	NA	NA	NA	NA
chr1_244266000_244266600	0.200254	0.0260289	0.039242	0.322308	-3.20417	-2.51687	0.250334	1.42273	1.20821	NA	NA	NA	NA	NA	NA	NA
chr1_244266600_244267200	0.978874	0.0199001	0.164948	-0.00734981	-3.58424	-1.75498	0.277006	1.52005	1.25655	NA	NA	NA	NA	NA	NA	NA
chr1_244267200_244267800	0.421089	0.0663117	0.836627	-0.259089	-2.85058	-0.263319	0.320994	1.539	1.27433	NA	NA	NA	NA	NA	NA	NA
chr1_244268400_244269000	0.878716	0.140587	0.308818	0.0441853	-2.08158	-1.22303	0.288974	1.40376	1.19694	NA	NA	NA	NA	NA	NA	NA
chr1_244272000_244272600	0.33375	0.00503002	0.00392359	-0.20175	-3.64451	-3.20168	0.20793	1.27662	1.08975	NA	NA	NA	NA	NA	NA	NA
chr1_244273800_244274400	0.146451	0.199578	0.291167	-0.383913	-1.50197	-1.05797	0.262754	1.1648	0.998112	NA	NA	NA	NA	NA	NA	NA
chr1_244274400_244275000	0.0645487	0.0736078	0.0195991	-0.475598	-2.55832	-2.85321	0.255072	1.41818	1.207	NA	NA	NA	NA	NA	NA	NA
chr1_244275000_244275600	0.581076	0.0875105	0.0015495	0.142301	-2.60798	-4.04908	0.257217	1.51455	1.25157	NA	NA	NA	NA	NA	NA	NA
chr1_244283400_244284000	0.610698	0.0311911	0.101782	0.133329	-3.1169	-1.99266	0.261255	1.43057	1.20899	NA	NA	NA	NA	NA	NA	NA
chr1_244284600_244285200	0.501845	0.976058	0.000155737	0.144954	-0.0315895	-3.5008	0.215221	1.05052	0.897956	NA	NA	NA	NA	NA	NA	NA
chr1_244290000_244290600	0.315459	0.0644	0.236885	0.270492	-2.44387	-1.33153	0.268395	1.30996	1.12042	NA	NA	NA	NA	NA	NA	NA
chr1_244291200_244291800	0.0848203	0.037502	0.0783836	0.371035	-2.20804	-1.58278	0.213615	1.05031	0.89199	NA	NA	NA	NA	NA	NA	NA
chr1_244291800_244292400	0.0208882	0.00198361	0.0947807	0.49044	-3.50579	-1.59852	0.209668	1.11008	0.949663	NA	NA	NA	NA	NA	NA	NA
chr1_244297800_244298400	0.0799821	0.421157	0.00987341	0.475581	-1.16565	-3.20463	0.269467	1.44437	1.22331	NA	NA	NA	NA	NA	NA	NA
chr1_244299000_244299600	0.585989	0.00706659	0.274767	-0.129599	-3.17789	-1.09024	0.23734	1.16063	0.99395	NA	NA	NA	NA	NA	NA	NA
chr1_244299600_244300200	0.673124	0.00120039	0.111967	0.0933685	-3.98922	-1.64754	0.220811	1.20393	1.02939	NA	NA	NA	NA	NA	NA	NA
chr1_244302600_244303200	0.00323663	0.673977	0.000211066	0.87563	0.352826	2.78094	0.291751	0.836733	0.728847	0.238906	0.0108715	-2.42812	1.10966	-2.18817	0.0406969	0.00408272
chr1_244303200_244303800	0.0774244	0.744552	0.00828613	0.484275	-0.28125	2.00599	0.272027	0.8613	0.747896	0.261241	0.0331259	-2.28724	1.1407	-2.00512	0.0586729	0.00542023
chr1_244303800_244304400	0.946554	0.0619931	0.0748592	-0.0133348	-1.88346	-1.5198	0.198531	1.00028	0.846182	NA	NA	NA	NA	NA	NA	NA
chr1_244311600_244312200	0.591456	0.101596	0.0122969	0.139455	-2.42425	-3.12067	0.259167	1.47004	1.22872	NA	NA	NA	NA	NA	NA	NA
chr1_244312200_244312800	0.57033	0.0456489	0.00545353	-0.141131	-2.97438	-3.4906	0.248014	1.4736	1.23457	NA	NA	NA	NA	NA	NA	NA
chr1_2443200_2443800	0.669492	0.00235608	0.0234808	0.0992024	-4.47718	-2.77287	0.231869	1.44254	1.20919	NA	NA	NA	NA	NA	NA	NA
chr1_244338600_244339200	0.275151	0.133117	0.00291049	0.239791	-1.73476	-2.98089	0.218787	1.14763	0.98191	NA	NA	NA	NA	NA	NA	NA
chr1_244339200_244339800	0.580819	0.160016	0.0119816	0.0986181	-1.32501	-2.02408	0.178137	0.937543	0.79397	NA	NA	NA	NA	NA	NA	NA
chr1_244340400_244341000	0.206637	0.00178073	0.170912	0.277692	-3.61113	-1.33357	0.218768	1.13132	0.968415	NA	NA	NA	NA	NA	NA	NA
chr1_244343400_244344000	0.646082	0.0026296	0.0130239	0.102788	-4.22455	-2.94936	0.223304	1.37673	1.17105	NA	NA	NA	NA	NA	NA	NA
chr1_244348800_244349400	0.00652765	0.0152369	0.966978	-0.790204	-3.38184	-0.0487285	0.285722	1.37474	1.17475	NA	NA	NA	NA	NA	NA	NA
chr1_244350000_244350600	0.6663	0.0744579	0.00459472	0.114015	-2.74204	-3.63542	0.263777	1.52456	1.25997	NA	NA	NA	NA	NA	NA	NA
chr1_244350600_244351200	0.987873	0.0431381	0.080866	0.00388451	-2.77249	-2.03772	0.25506	1.3572	1.158	NA	NA	NA	NA	NA	NA	NA
chr1_244353600_244354200	0.997362	0.464652	0.660404	-0.00107121	-0.934518	0.4808	0.323324	1.27419	1.09176	0.169287	0.477359	-1.41532	1.67795	-0.843481	0.408935	0.0282009
chr1_244366800_244367400	0.873709	0.000837708	0.0489465	-0.0360206	-4.78319	-2.3692	0.226161	1.39793	1.19168	NA	NA	NA	NA	NA	NA	NA
chr1_244367400_244368000	0.556678	0.0667982	0.00405778	0.112173	-1.9233	-2.58369	0.190337	1.04025	0.882759	NA	NA	NA	NA	NA	NA	NA
chr1_244377000_244377600	0.20388	0.0136779	0.678591	0.349587	-3.01161	0.428643	0.273726	1.20445	1.03202	0.0185373	0.486079	-3.44025	1.58612	-2.16897	0.0423143	0.00420329
chr1_2443800_2444400	0.423876	5.67409e-05	0.0205822	0.148736	-5.06113	-2.43249	0.185386	1.21476	1.03737	NA	NA	NA	NA	NA	NA	NA
chr1_244381200_244381800	0.174998	0.0704192	0.315225	-0.351059	-2.13495	-1.01086	0.257387	1.17013	1.00253	NA	NA	NA	NA	NA	NA	NA
chr1_244381800_244382400	0.0994488	0.105865	0.692376	0.458239	-1.85674	0.387405	0.276105	1.14006	0.976979	0.0515154	0.492221	-2.24414	1.50141	-1.4947	0.150605	0.0116349
chr1_244391400_244392000	0.84412	0.638287	0.279277	0.0534875	-0.549788	-1.08664	0.271471	1.16672	1.00005	NA	NA	NA	NA	NA	NA	NA
chr1_244393200_244393800	0.86274	0.000885971	0.00312504	0.0347446	-4.60145	-3.4686	0.200559	1.35141	1.15132	NA	NA	NA	NA	NA	NA	NA
chr1_244393800_244394400	0.830875	0.00110948	0.00403754	0.0436832	-4.45373	-3.32982	0.204109	1.3345	1.13704	NA	NA	NA	NA	NA	NA	NA
chr1_244395000_244395600	0.158332	0.468759	1.36328e-05	-0.224232	-0.697927	-3.67627	0.158016	0.960435	0.812243	NA	NA	NA	NA	NA	NA	NA
chr1_244395600_244396200	0.0947059	0.0420275	0.00237091	0.405093	-2.99768	-3.76532	0.240606	1.45945	1.21396	NA	NA	NA	NA	NA	NA	NA
chr1_244404600_244405200	0.490555	0.0663234	0.727539	-0.225109	-2.86544	-0.449712	0.32557	1.54709	1.28795	NA	NA	NA	NA	NA	NA	NA
chr1_244416600_244417200	0.0272896	0.02705	0.138459	0.604776	-3.34701	-1.84695	0.270821	1.49642	1.2388	NA	NA	NA	NA	NA	NA	NA
chr1_2444400_2445000	0.486109	0.00811753	0.0226901	-0.124185	-2.70924	-1.96641	0.177775	1.00736	0.852483	NA	NA	NA	NA	NA	NA	NA
chr1_244450800_244451400	0.132165	2.22194e-05	0.0132716	-0.289293	-6.10713	-2.94453	0.190908	1.3864	1.17238	NA	NA	NA	NA	NA	NA	NA
chr1_244451400_244452000	0.365561	8.1829e-06	0.00408182	-0.154482	-6.19074	-3.31617	0.170122	1.33123	1.13378	NA	NA	NA	NA	NA	NA	NA
chr1_244452000_244452600	0.371865	0.000391035	0.208616	-0.183174	-3.98215	-1.18173	0.204401	1.09309	0.935064	NA	NA	NA	NA	NA	NA	NA
chr1_244453200_244453800	0.561482	0.00604583	0.0551562	0.132626	-3.44735	-2.04269	0.227812	1.23468	1.05541	NA	NA	NA	NA	NA	NA	NA
chr1_244453800_244454400	0.152678	0.0196102	0.02269	0.314	-2.73026	-2.2806	0.218245	1.15509	0.988694	NA	NA	NA	NA	NA	NA	NA
chr1_244454400_244455000	0.408301	0.00262293	0.0963879	0.194939	-3.96438	-1.84677	0.23497	1.2916	1.10254	NA	NA	NA	NA	NA	NA	NA
chr1_244460400_244461000	0.504529	0.127431	0.0110573	-0.173454	-1.43635	2.05619	0.259165	0.936137	0.797389	0.0584302	0.0377199	-3.49254	1.22971	-2.84014	0.0101162	0.00142978
chr1_244461000_244461600	0.637001	0.00153	0.768724	-0.0912755	-2.97452	0.229611	0.192958	0.918314	0.779207	0.00829255	0.525124	-3.20414	1.20435	-2.66046	0.0150202	0.00191269
chr1_244461600_244462200	0.553864	0.00144336	0.982975	0.12984	-3.32818	-0.0185345	0.21875	1.02183	0.86685	NA	NA	NA	NA	NA	NA	NA
chr1_244486200_244486800	0.687122	0.00578231	0.138743	-0.103048	-4.02242	-1.82027	0.255268	1.4328	1.22179	NA	NA	NA	NA	NA	NA	NA
chr1_244486800_244487400	0.295264	0.0111561	0.0410261	0.243692	-3.30523	-2.26278	0.231873	1.28338	1.09617	NA	NA	NA	NA	NA	NA	NA
chr1_244487400_244488000	0.839252	0.0170177	0.105223	0.0487522	-3.01553	-1.73869	0.239844	1.24705	1.06559	NA	NA	NA	NA	NA	NA	NA
chr1_244505400_244506000	0.226289	0.0216388	0.199907	0.333642	-3.57407	-1.63738	0.274407	1.53702	1.27075	NA	NA	NA	NA	NA	NA	NA
chr1_244512600_244513200	0.823627	0.112146	0.0264402	0.0599783	-2.40938	-2.84932	0.268547	1.50614	1.26871	NA	NA	NA	NA	NA	NA	NA
chr1_24452400_24453000	0.332347	0.00413721	0.808948	-0.246266	-3.26092	0.231657	0.253071	1.11661	0.956128	0.0117084	0.539537	-3.49258	1.47003	-2.37586	0.027615	0.00303389
chr1_244526400_244527000	0.87604	0.00736645	0.0215322	0.0394595	-4.12308	-2.91108	0.25245	1.51385	1.25086	NA	NA	NA	NA	NA	NA	NA
chr1_244527000_244527600	0.173138	0.00149767	0.00431644	0.303995	-4.75884	-3.51893	0.221913	1.46619	1.21082	NA	NA	NA	NA	NA	NA	NA
chr1_24453000_24453600	0.937043	0.000319224	0.788927	0.0147454	-3.54321	-0.217468	0.186313	0.95752	0.810635	NA	NA	NA	NA	NA	NA	NA
chr1_24453600_24454200	0.701863	0.00250179	0.0232024	0.0810196	-3.73519	-2.3783	0.211169	1.21095	1.035	NA	NA	NA	NA	NA	NA	NA
chr1_24454800_24455400	0.184508	0.0259528	0.371575	-0.364403	-3.19688	-1.08529	0.273116	1.41875	1.21032	NA	NA	NA	NA	NA	NA	NA
chr1_2445600_2446200	0.270422	0.000271596	0.000505736	0.168597	-4.05598	-3.2998	0.152313	1.08285	0.924481	NA	NA	NA	NA	NA	NA	NA
chr1_24456600_24457200	0.31778	0.089365	7.21968e-05	0.214228	-2.3512	-4.80449	0.213593	1.3735	1.17081	NA	NA	NA	NA	NA	NA	NA
chr1_244567800_244568400	0.235932	0.0540822	0.142007	0.331608	-2.85117	-1.84812	0.278464	1.46651	1.25082	NA	NA	NA	NA	NA	NA	NA
chr1_244568400_244569000	0.844772	0.111427	0.0215388	0.0490436	-2.0981	-2.60148	0.249975	1.3089	1.11789	NA	NA	NA	NA	NA	NA	NA
chr1_24457200_24457800	0.573279	0.355217	4.41184e-05	0.100775	-0.944971	-3.6451	0.17846	1.0184	0.861462	NA	NA	NA	NA	NA	NA	NA
chr1_244575000_244575600	0.271964	0.00298998	0.0468669	-0.239879	-3.68956	-2.09142	0.217412	1.21885	1.04205	NA	NA	NA	NA	NA	NA	NA
chr1_24457800_24458400	0.422609	0.0336845	0.00129961	0.168904	-2.6126	-3.41974	0.209948	1.21681	1.03966	NA	NA	NA	NA	NA	NA	NA
chr1_244595400_244596000	0.528608	0.00809685	0.313535	-0.162412	-3.5917	-1.15329	0.257035	1.33504	1.13979	NA	NA	NA	NA	NA	NA	NA
chr1_244598400_244599000	0.056655	0.0195554	0.0340477	0.477025	-3.33683	-2.56364	0.248001	1.41107	1.19649	NA	NA	NA	NA	NA	NA	NA
chr1_244599000_244599600	0.13189	0.00814009	0.158907	-0.438529	-4.64525	-2.0288	0.289183	1.72785	1.43168	NA	NA	NA	NA	NA	NA	NA
chr1_24461400_24462000	0.572001	0.716207	0.886056	0.194445	-0.481739	0.162519	0.343194	1.32221	1.13187	0.252276	0.565176	-0.644258	1.74051	-0.370154	0.715158	0.0482164
chr1_2446200_2446800	0.773998	0.00197886	0.00164333	0.0471522	-3.3855	-2.9275	0.163859	1.07173	0.910014	NA	NA	NA	NA	NA	NA	NA
chr1_244624200_244624800	0.407791	0.0167027	0.282517	-0.241476	-3.8685	-1.45259	0.290747	1.5951	1.34592	NA	NA	NA	NA	NA	NA	NA
chr1_244631400_244632000	0.396557	0.861743	0.0489457	0.27562	0.258951	-2.46254	0.324007	1.48388	1.23863	0.295923	0.0810218	2.7215	1.9329	1.40798	0.17449	0.0131669
chr1_244632000_244632600	0.926945	0.624185	0.0925625	-0.0303877	0.703219	-2.07056	0.330763	1.43186	1.22172	0.222644	0.117895	2.77378	1.88224	1.47366	0.156139	0.0119975
chr1_244642200_244642800	0.561712	0.0020917	0.0306412	-0.132177	-4.40148	-2.61311	0.227174	1.40111	1.19534	NA	NA	NA	NA	NA	NA	NA
chr1_244642800_244643400	0.173317	0.00336893	0.0607023	-0.297496	-3.6047	-1.95357	0.21726	1.20631	1.03229	NA	NA	NA	NA	NA	NA	NA
chr1_244651200_244651800	0.295935	0.0043067	0.669083	-0.266205	-3.65888	-0.460878	0.253647	1.25865	1.07581	NA	NA	NA	NA	NA	NA	NA
chr1_244651800_244652400	0.383344	0.0213741	0.543143	-0.242873	-3.24236	-0.724436	0.27764	1.39149	1.18817	NA	NA	NA	NA	NA	NA	NA
chr1_244652400_244653000	0.0780787	0.027096	0.418807	-0.424356	-2.42987	-0.753883	0.238902	1.08671	0.929423	NA	NA	NA	NA	NA	NA	NA
chr1_244653000_244653600	0.166748	0.00368885	0.775266	-0.299639	-2.86743	0.234693	0.215461	0.969254	0.820313	0.0112083	0.527695	-3.10212	1.26979	-2.44302	0.0239692	0.00272516
chr1_244653600_244654200	0.810103	0.0847793	0.985976	0.0591055	-1.79258	0.0154036	0.245461	1.0319	0.874602	0.0447591	0.590745	-1.80799	1.35268	-1.33659	0.196363	0.0145612
chr1_2446800_2447400	0.283079	0.000403857	0.348777	-0.169347	-3.33693	-0.736828	0.157095	0.918293	0.783496	NA	NA	NA	NA	NA	NA	NA
chr1_244693800_244694400	0.817035	0.0268134	0.0574601	0.0606733	-3.32706	-2.39893	0.261704	1.48515	1.25129	NA	NA	NA	NA	NA	NA	NA
chr1_244694400_244695000	0.632345	0.017048	0.00351759	-0.107928	-3.36852	-3.5337	0.225043	1.39342	1.18819	NA	NA	NA	NA	NA	NA	NA
chr1_244695000_244695600	0.369168	0.128235	0.00121224	-0.231152	-2.41692	-4.32448	0.256483	1.57857	1.3063	NA	NA	NA	NA	NA	NA	NA
chr1_244711200_244711800	0.654479	0.00145764	0.0609716	0.103153	-4.44126	-2.2007	0.229942	1.36483	1.1641	NA	NA	NA	NA	NA	NA	NA
chr1_244711800_244712400	0.863344	0.00206938	0.0315711	-0.0392057	-4.28572	-2.52653	0.227321	1.36279	1.16225	NA	NA	NA	NA	NA	NA	NA
chr1_24472200_24472800	0.862986	0.0155476	0.0959888	0.0446681	-3.47125	-2.0242	0.258311	1.41546	1.207	NA	NA	NA	NA	NA	NA	NA
chr1_244729200_244729800	0.816546	0.00243051	0.0321431	0.0502045	-3.83166	-2.29238	0.21596	1.23851	1.05814	NA	NA	NA	NA	NA	NA	NA
chr1_244730400_244731000	0.533403	0.0002656	0.00342614	0.11854	-4.94509	-3.34997	0.189808	1.31803	1.12314	NA	NA	NA	NA	NA	NA	NA
chr1_244731000_244731600	0.979476	0.00439486	0.0553908	0.00584619	-3.61677	-2.05978	0.226803	1.24706	1.06528	NA	NA	NA	NA	NA	NA	NA
chr1_244732200_244732800	0.838405	0.0311275	0.0464293	0.0376432	-2.16519	-1.6894	0.184207	0.993377	0.840036	NA	NA	NA	NA	NA	NA	NA
chr1_244732800_244733400	0.893047	0.266729	0.00240833	-0.0302765	-1.27537	-3.03114	0.224738	1.14329	0.978837	NA	NA	NA	NA	NA	NA	NA
chr1_244735200_244735800	0.955784	1.78359e-67	2.39061e-75	-0.0150888	7.28354	8.20176	0.271602	0.206671	0.199309	0	0.000185467	-0.918223	0.287118	-3.19807	0.00451609	0.00079202
chr1_244735800_244736400	0.504576	1.05765e-39	1.00533e-50	0.181643	5.39911	6.47657	0.271429	0.279057	0.260154	0	0.000500904	-1.07746	0.381514	-2.82415	0.0104813	0.00146855
chr1_2447400_2448000	0.314349	0.468048	0.290005	0.141696	-0.436591	-0.554855	0.140274	0.599843	0.522196	NA	NA	NA	NA	NA	NA	NA
chr1_244740000_244740600	0.266007	0.00605523	0.907963	-0.290356	-3.42101	-0.121504	0.259892	1.22548	1.0489	NA	NA	NA	NA	NA	NA	NA
chr1_244750200_244750800	0.267149	0.430616	0.0194727	0.280776	-0.935611	-2.39787	0.25192	1.18333	1.0133	NA	NA	NA	NA	NA	NA	NA
chr1_244750800_244751400	0.667147	0.0338167	0.118933	-0.108054	-2.78374	-1.73915	0.250664	1.2975	1.10784	NA	NA	NA	NA	NA	NA	NA
chr1_244751400_244752000	0.401347	0.0268199	0.120878	-0.217936	-3.14941	-1.86604	0.258819	1.40592	1.19499	NA	NA	NA	NA	NA	NA	NA
chr1_244755000_244755600	0.838568	0.0286963	1.41816e-05	0.0403805	-3.11542	-5.33749	0.197805	1.40791	1.18181	NA	NA	NA	NA	NA	NA	NA
chr1_244759800_244760400	0.0120608	0.0286576	0.0326198	0.661488	-3.32487	-2.7451	0.259723	1.50219	1.27067	NA	NA	NA	NA	NA	NA	NA
chr1_244760400_244761000	0.116942	0.357738	0.0193245	0.343136	-0.948845	-2.06824	0.217385	1.02796	0.872916	NA	NA	NA	NA	NA	NA	NA
chr1_244767600_244768200	0.804319	0.0139404	0.0792726	0.0622386	-3.38156	-2.04738	0.25068	1.35625	1.15729	NA	NA	NA	NA	NA	NA	NA
chr1_244770000_244770600	0.0440869	0.33919	0.0351365	0.540463	-1.2763	-2.41984	0.265785	1.33035	1.13632	NA	NA	NA	NA	NA	NA	NA
chr1_244770600_244771200	0.86001	0.020225	0.0954476	0.0464963	-3.38382	-2.06185	0.263107	1.43889	1.22742	NA	NA	NA	NA	NA	NA	NA
chr1_244774800_244775400	0.00731292	0.324956	0.0487234	0.710798	-1.23011	-2.11937	0.260736	1.24486	1.06495	NA	NA	NA	NA	NA	NA	NA
chr1_244781400_244782000	0.338562	0.00360103	0.92843	0.215463	-3.03967	0.0781616	0.224294	1.02472	0.868477	0.0111052	0.576508	-3.11783	1.34325	-2.32111	0.03096	0.00331067
chr1_244783200_244783800	0.367258	0.171099	0.00111306	-0.225525	-2.04249	-4.11276	0.249241	1.48388	1.2327	NA	NA	NA	NA	NA	NA	NA
chr1_244794000_244794600	0.38392	0.013309	0.00337098	-0.196981	-3.568	-3.61827	0.225451	1.42121	1.21093	NA	NA	NA	NA	NA	NA	NA
chr1_244797600_244798200	0.877422	0.0432012	0.0141406	0.0375158	-2.81662	-2.92517	0.242745	1.37922	1.17572	NA	NA	NA	NA	NA	NA	NA
chr1_2448000_2448600	0.814637	0.688063	0.00991452	0.0393212	0.306214	-1.72354	0.167371	0.760964	0.658307	0.243396	0.0359417	2.02976	1.0062	2.01725	0.0572913	0.00532107
chr1_244806000_244806600	0.711921	0.224814	0.000336726	-0.0849931	-1.5899	-4.10054	0.229647	1.30346	1.11265	NA	NA	NA	NA	NA	NA	NA
chr1_244806600_244807200	0.251219	0.45037	0.00173558	-0.307856	-1.13249	-4.06896	0.267087	1.49576	1.27156	NA	NA	NA	NA	NA	NA	NA
chr1_244814400_244815000	0.103618	0.0252807	0.00286628	-0.372441	-3.06397	-3.50812	0.227192	1.35346	1.1537	NA	NA	NA	NA	NA	NA	NA
chr1_244815000_244815600	0.6822	0.0139976	0.0201411	-0.0839684	-2.70049	-2.18083	0.204599	1.08376	0.926709	NA	NA	NA	NA	NA	NA	NA
chr1_244815600_244816200	0.626135	0.00899694	0.0939887	0.121863	-3.63661	-1.97359	0.249534	1.37079	1.16964	NA	NA	NA	NA	NA	NA	NA
chr1_244816200_244816800	0.641277	0.0971664	0.0996676	0.121134	-2.17266	-1.84246	0.25937	1.30016	1.11087	NA	NA	NA	NA	NA	NA	NA
chr1_244828800_244829400	0.142308	0.00741978	0.0457319	-0.326368	-3.20572	-2.03278	0.221056	1.17812	1.0075	NA	NA	NA	NA	NA	NA	NA
chr1_244829400_244830000	0.451472	0.16278	0.435008	-0.254225	-2.30468	-1.09768	0.336592	1.6416	1.40166	NA	NA	NA	NA	NA	NA	NA
chr1_244833600_244834200	0.279658	0.820226	2.70196e-07	-0.26342	-0.152079	3.17008	0.242623	0.667817	0.583358	0.284172	0.00604263	-3.32216	0.886728	-3.74654	0.00127158	0.000327335
chr1_244834200_244834800	0.722487	0.0470498	0.0832721	-0.0872761	-2.45202	-1.82588	0.245209	1.22275	1.04591	NA	NA	NA	NA	NA	NA	NA
chr1_244834800_244835400	0.747716	0.0801411	0.372725	-0.0606235	-1.33567	0.586947	0.188066	0.757204	0.656146	0.0432246	0.316265	-1.92262	1.00194	-1.9189	0.0693823	0.00619433
chr1_244835400_244836000	0.381382	0.00298946	0.333009	0.208698	-3.09723	0.842038	0.237589	1.02315	0.866498	0.010376	0.290148	-3.93927	1.34077	-2.93806	0.00813164	0.00121123
chr1_2448600_2449200	0.570008	0.182097	0.0571011	-0.141179	-1.57637	-1.93242	0.247891	1.17494	1.00648	NA	NA	NA	NA	NA	NA	NA
chr1_24486000_24486600	0.300212	0.0483899	0.0129038	0.268179	-2.96008	-3.09556	0.257811	1.48516	1.22742	NA	NA	NA	NA	NA	NA	NA
chr1_244863600_244864200	0.893063	0.0912714	0.427089	0.0231576	-1.17924	0.479845	0.171922	0.693013	0.602262	0.0469031	0.350328	-1.65909	0.918143	-1.807	0.0858307	0.00734193
chr1_244864200_244864800	0.102791	0.0102666	0.771472	-0.252578	-1.80193	0.174732	0.153701	0.691574	0.600311	0.0165107	0.526097	-1.97666	0.915777	-2.15846	0.0432244	0.00427688
chr1_244867800_244868400	0.252171	0.02201	0.0763575	0.286012	-3.04839	-2.0055	0.248637	1.31473	1.12242	NA	NA	NA	NA	NA	NA	NA
chr1_244869000_244869600	0.367244	0.00352334	0.37435	0.220267	-3.69656	-0.94706	0.243423	1.24317	1.06233	NA	NA	NA	NA	NA	NA	NA
chr1_244869600_244870200	0.396537	0.0128653	0.174531	0.21517	-3.42634	-1.58179	0.252934	1.35799	1.15846	NA	NA	NA	NA	NA	NA	NA
chr1_244875600_244876200	0.84004	0.0324773	0.252949	0.0598337	-3.44924	-1.51677	0.295832	1.59527	1.32074	NA	NA	NA	NA	NA	NA	NA
chr1_244879800_244880400	0.0169324	0.0269609	0.0136996	-0.61021	-3.36316	-3.12535	0.252148	1.50275	1.25024	NA	NA	NA	NA	NA	NA	NA
chr1_244892400_244893000	0.21024	0.0489972	0.282017	0.360907	-2.30308	1.07345	0.2866	1.15869	0.993582	0.032909	0.256067	-3.37653	1.52636	-2.21215	0.0387558	0.00393255
chr1_244893000_244893600	0.230391	0.0238277	0.45819	-0.36265	-3.00685	0.836053	0.300922	1.31456	1.12358	0.0234438	0.368882	-3.8429	1.7293	-2.22223	0.0379661	0.00387472
chr1_244899600_244900200	0.587356	0.00426589	0.0416807	0.119356	-3.50422	-2.11818	0.219382	1.20412	1.02949	NA	NA	NA	NA	NA	NA	NA
chr1_244900200_244900800	0.294394	0.00868701	0.00768696	0.229137	-3.39688	-2.94637	0.21763	1.27443	1.08777	NA	NA	NA	NA	NA	NA	NA
chr1_24490200_24490800	0.19773	0.329889	0.0109358	-0.33535	-1.31745	-2.97073	0.258994	1.34697	1.15026	NA	NA	NA	NA	NA	NA	NA
chr1_244904400_244905000	0.901762	0.0114063	0.174026	0.0300151	-3.15359	-1.43614	0.242678	1.22836	1.05055	NA	NA	NA	NA	NA	NA	NA
chr1_24490800_24491400	0.0391857	0.548684	0.250307	-0.589291	-0.773104	-1.26989	0.282804	1.28564	1.09959	NA	NA	NA	NA	NA	NA	NA
chr1_2449200_2449800	0.115663	0.00657673	0.1223	-0.379739	-3.5129	-1.68944	0.239724	1.27139	1.08607	NA	NA	NA	NA	NA	NA	NA
chr1_244951800_244952400	0.979694	0.0835622	0.0284376	0.0065154	-2.34178	-2.54164	0.255473	1.3427	1.14671	NA	NA	NA	NA	NA	NA	NA
chr1_244954800_244955400	0.834205	0.0159086	0.0818325	0.0546973	-3.62608	-2.20065	0.260784	1.48384	1.25461	NA	NA	NA	NA	NA	NA	NA
chr1_244964400_244965000	0.343571	0.0119859	0.274257	-0.246013	-3.45346	-1.27007	0.258776	1.35473	1.15666	NA	NA	NA	NA	NA	NA	NA
chr1_244965000_244965600	0.312938	0.49377	0.0442452	0.315171	0.930219	-2.35549	0.311097	1.3554	1.15924	0.179189	0.0764159	3.28571	1.78352	1.84226	0.0803147	0.00695825
chr1_244968000_244968600	0.756734	0.0436562	0.0109914	0.074176	-2.71857	-2.93856	0.238938	1.33415	1.13861	NA	NA	NA	NA	NA	NA	NA
chr1_244968600_244969200	0.738779	0.00728968	0.037405	0.0796176	-3.72945	-2.45246	0.238233	1.36748	1.16597	NA	NA	NA	NA	NA	NA	NA
chr1_244969800_244970400	0.192346	4.35775e-05	0.367327	-0.290715	-5.30605	-0.967568	0.221814	1.25306	1.06947	NA	NA	NA	NA	NA	NA	NA
chr1_244970400_244971000	0.522134	0.0228665	0.579866	0.131468	-2.04147	0.419372	0.204831	0.886198	0.755619	0.0230215	0.437368	-2.46084	1.16461	-2.11303	0.0473656	0.00458934
chr1_244971000_244971600	0.984864	0.130361	0.625983	0.00404905	-1.33772	0.368247	0.213008	0.878618	0.753714	0.0594063	0.460602	-1.70596	1.15761	-1.4737	0.156129	0.0119971
chr1_244971600_244972200	0.0899183	0.0822668	0.20092	-0.481158	-2.61136	-1.60543	0.281568	1.49091	1.24878	NA	NA	NA	NA	NA	NA	NA
chr1_2449800_2450400	0.214995	0.000984135	0.0876148	-0.26921	-4.03647	-1.76056	0.216031	1.19653	1.02276	NA	NA	NA	NA	NA	NA	NA
chr1_244981200_244981800	0.0923055	0.142759	0.827193	-0.457497	-1.69354	-0.215367	0.269728	1.14838	0.98452	NA	NA	NA	NA	NA	NA	NA
chr1_244990800_244991400	0.75751	0.304649	0.359551	-0.0917105	-1.41086	-1.0747	0.296397	1.36886	1.16873	NA	NA	NA	NA	NA	NA	NA
chr1_24499200_24499800	0.492751	0.0548281	0.0405595	0.18132	-2.87133	-2.56952	0.263574	1.48152	1.24183	NA	NA	NA	NA	NA	NA	NA
chr1_244994400_244995000	0.187365	0.203091	0.241556	-0.375622	-1.74983	-1.3738	0.283371	1.36772	1.16761	NA	NA	NA	NA	NA	NA	NA
chr1_24499800_24500400	0.721188	0.0279493	0.0347478	0.0930806	-3.3472	-2.69195	0.260246	1.50539	1.26135	NA	NA	NA	NA	NA	NA	NA
chr1_245015400_245016000	0.850791	0.0709534	0.441639	0.0536712	-2.55104	-0.923389	0.284739	1.40088	1.19634	NA	NA	NA	NA	NA	NA	NA
chr1_24501600_24502200	0.501269	0.063148	0.0105331	0.166775	-2.62439	-3.09992	0.247287	1.40001	1.19398	NA	NA	NA	NA	NA	NA	NA
chr1_245017800_245018400	0.17117	0.0277765	0.0279863	-0.342751	-3.17145	-2.68257	0.249051	1.42474	1.20676	NA	NA	NA	NA	NA	NA	NA
chr1_245018400_245019000	0.557311	0.169835	7.02233e-05	0.134871	-1.98032	-4.96402	0.229218	1.43443	1.20755	NA	NA	NA	NA	NA	NA	NA
chr1_245032800_245033400	0.506492	0.0264016	0.17488	-0.182262	-3.30743	-1.71306	0.273585	1.4723	1.25563	NA	NA	NA	NA	NA	NA	NA
chr1_245054400_245055000	0.672945	0.017016	0.0110581	-0.091357	-2.8963	-2.64098	0.215928	1.19772	1.02418	NA	NA	NA	NA	NA	NA	NA
chr1_245063400_245064000	0.944237	0.0245091	0.291843	-0.0189854	-3.20732	-1.27291	0.270897	1.4091	1.20258	NA	NA	NA	NA	NA	NA	NA
chr1_245091000_245091600	0.00338078	0.19475	0.000835265	0.760334	-1.91618	-4.15789	0.254544	1.46999	1.21488	NA	NA	NA	NA	NA	NA	NA
chr1_245091600_245092200	0.870593	0.238636	6.57183e-05	-0.0446001	0.924218	2.80327	0.273228	0.780614	0.679061	0.0940835	0.00948483	-1.87905	1.03464	-1.81614	0.0843708	0.00723994
chr1_245092200_245092800	0.526908	0.289409	0.0497118	-0.178977	-1.10527	1.74613	0.282084	1.03892	0.881293	0.110658	0.0817463	-2.8514	1.36237	-2.09298	0.0493049	0.00473513
chr1_245097600_245098200	0.0705199	0.0742174	0.00573195	-0.433046	-2.3893	-3.18344	0.237432	1.32732	1.13274	NA	NA	NA	NA	NA	NA	NA
chr1_245098200_245098800	0.626857	0.0597609	0.000513983	-0.107973	-2.54759	-4.07708	0.221557	1.34117	1.14374	NA	NA	NA	NA	NA	NA	NA
chr1_245098800_245099400	0.0533817	0.000823123	0.217723	-0.449828	-4.27779	-1.32109	0.230686	1.24832	1.06648	NA	NA	NA	NA	NA	NA	NA
chr1_2451000_2451600	0.370061	0.351155	0.489542	0.152568	-0.674472	-0.432617	0.169606	0.720751	0.624222	NA	NA	NA	NA	NA	NA	NA
chr1_245107200_245107800	0.831722	0.000127325	0.137092	-0.0425563	-3.61407	1.16366	0.19986	0.914253	0.777769	0.00398081	0.152343	-4.77773	1.20033	-3.98036	0.000736588	0.000232181
chr1_245107800_245108400	0.343416	0.182756	0.643034	0.179359	-1.09955	-0.32742	0.188603	0.820785	0.70478	NA	NA	NA	NA	NA	NA	NA
chr1_245108400_245109000	0.441987	0.43208	0.0694363	0.189353	-0.853934	-1.69269	0.245513	1.08348	0.924443	NA	NA	NA	NA	NA	NA	NA
chr1_245121600_245122200	0.26641	0.00942453	0.112881	-0.27615	-3.57717	-1.84753	0.247385	1.35687	1.15731	NA	NA	NA	NA	NA	NA	NA
chr1_245123400_245124000	0.684809	0.307331	0.0199477	0.108232	-1.4322	-2.80799	0.266031	1.39733	1.19132	NA	NA	NA	NA	NA	NA	NA
chr1_245128200_245128800	0.155266	0.154832	0.00798311	-0.383582	-2.15958	-3.3617	0.268302	1.50895	1.24723	NA	NA	NA	NA	NA	NA	NA
chr1_245129400_245130000	0.601429	3.13234e-05	0.355972	0.105927	-4.75641	-0.872887	0.202284	1.10137	0.942195	NA	NA	NA	NA	NA	NA	NA
chr1_24513000_24513600	0.290418	0.634911	0.0381562	0.29454	-0.646538	-2.4303	0.277442	1.35835	1.16005	NA	NA	NA	NA	NA	NA	NA
chr1_245130000_245130600	0.670626	0.00303485	0.387337	-0.112166	-4.26429	-1.04428	0.263129	1.41097	1.20387	NA	NA	NA	NA	NA	NA	NA
chr1_245131200_245131800	0.90314	0.0431878	0.868576	0.0327359	-2.50721	-0.174165	0.268462	1.22763	1.05044	NA	NA	NA	NA	NA	NA	NA
chr1_245131800_245132400	0.154374	0.141461	0.0439411	0.320167	-1.62926	-1.90226	0.223459	1.10117	0.934822	NA	NA	NA	NA	NA	NA	NA
chr1_245132400_245133000	0.89203	0.236815	0.000136691	-0.0242658	-1.20939	-3.39504	0.178414	1.0175	0.863018	NA	NA	NA	NA	NA	NA	NA
chr1_245133000_245133600	0.951975	0.00170557	0.0230243	-0.0119974	-3.66427	-2.25017	0.198812	1.14315	0.977944	NA	NA	NA	NA	NA	NA	NA
chr1_245134200_245134800	0.440644	0.00470755	0.0175284	-0.214153	-3.10927	2.22237	0.276851	1.08067	0.923355	0.012267	0.0470745	-5.33165	1.42142	-3.75093	0.00125862	0.000325012
chr1_245134800_245135400	0.337825	0.0413955	0.82876	-0.30157	-2.94848	0.263057	0.31345	1.43099	1.21371	0.0302134	0.546913	-3.21154	1.87639	-1.71155	0.102444	0.00847683
chr1_245137200_245137800	0.834677	0.00375411	0.153898	-0.0526248	-4.23602	-1.75222	0.25163	1.43467	1.22152	NA	NA	NA	NA	NA	NA	NA
chr1_245138400_245139000	0.055553	0.557306	0.0119624	0.54632	-0.869189	-3.12625	0.282738	1.4772	1.22603	NA	NA	NA	NA	NA	NA	NA
chr1_245142000_245142600	0.454477	0.000599598	6.56209e-40	0.215357	1.31825	6.64533	0.287038	0.374503	0.341753	0.00621201	0.00115639	-5.32708	0.506998	-10.5071	1.36833e-09	0
chr1_245152800_245153400	0.247386	3.19141e-05	0.957821	-0.246005	-4.56383	-0.0478759	0.211697	1.05794	0.903441	NA	NA	NA	NA	NA	NA	NA
chr1_245153400_245154000	0.432777	0.000112387	0.0261251	-0.152247	-4.92081	-2.37188	0.193466	1.23438	1.05386	NA	NA	NA	NA	NA	NA	NA
chr1_245154000_245154600	0.759004	0.00175835	0.026836	0.0611432	-2.56377	1.55004	0.198873	0.802199	0.692022	0.0086597	0.0582233	-4.11381	1.05944	-3.883	0.000924789	0.000267024
chr1_245154600_245155200	0.930857	8.72403e-05	0.327981	0.0167294	-3.77071	0.776011	0.192427	0.930174	0.790262	0.003661	0.28691	-4.54672	1.22055	-3.72515	0.00133659	0.000339505
chr1_245155200_245155800	0.430038	0.0333404	0.595835	-0.131463	-1.68386	-0.35979	0.166061	0.782706	0.67663	NA	NA	NA	NA	NA	NA	NA
chr1_245155800_245156400	0.825599	4.10715e-06	0.829024	0.0375895	-4.5667	-0.173459	0.170239	0.948437	0.801572	NA	NA	NA	NA	NA	NA	NA
chr1_245156400_245157000	0.787066	0.00658171	0.294014	0.0467559	-2.51104	-0.814095	0.172727	0.90888	0.7726	NA	NA	NA	NA	NA	NA	NA
chr1_245157000_245157600	0.474688	0.0641061	0.0664675	-0.143689	-1.90815	-1.5995	0.200402	1.02166	0.864056	NA	NA	NA	NA	NA	NA	NA
chr1_2451600_2452200	0.177811	0.498736	2.07857e-22	0.198353	-0.21971	3.43724	0.146383	0.323854	0.28882	0.180888	0.00329981	-3.65695	0.433934	-8.42742	5.16809e-08	0
chr1_245161800_245162400	0.297541	0.367299	0.0672157	-0.299034	-1.30178	-2.26423	0.285881	1.43879	1.22655	NA	NA	NA	NA	NA	NA	NA
chr1_245167800_245168400	0.686141	0.0444856	0.0702117	0.105694	-2.91555	-2.21167	0.260957	1.43652	1.21127	NA	NA	NA	NA	NA	NA	NA
chr1_245173200_245173800	0.836378	0.00245056	0.351056	0.0422169	-2.80545	0.723552	0.203993	0.90758	0.773039	0.00967219	0.301915	-3.529	1.19218	-2.96012	0.00773931	0.00116585
chr1_245173800_245174400	0.637309	0.0049806	0.215378	0.101459	-2.59312	0.961477	0.214683	0.907269	0.772196	0.0125204	0.209923	-3.5546	1.1914	-2.98356	0.00734255	0.00111981
chr1_245185800_245186400	0.519075	0.000699156	0.125347	-0.151217	-4.7425	-1.79529	0.233875	1.36473	1.1636	NA	NA	NA	NA	NA	NA	NA
chr1_245190000_245190600	0.391976	0.526646	0.0179922	0.185009	-0.645211	-2.06072	0.215385	1.01627	0.859762	NA	NA	NA	NA	NA	NA	NA
chr1_245209800_245210400	0.635304	0.00296318	0.109585	-0.115127	-4.0967	-1.8591	0.24216	1.35205	1.15376	NA	NA	NA	NA	NA	NA	NA
chr1_245210400_245211000	0.101189	0.20934	0.628402	-0.560554	-1.98439	-0.652067	0.339506	1.5727	1.34404	NA	NA	NA	NA	NA	NA	NA
chr1_245211000_245211600	0.518569	0.18508	0.0146985	-0.148038	-1.48394	-2.35882	0.228681	1.11365	0.953633	NA	NA	NA	NA	NA	NA	NA
chr1_245212200_245212800	0.623508	0.00062555	0.00855251	0.109511	-5.31764	-3.35061	0.222544	1.51602	1.25446	NA	NA	NA	NA	NA	NA	NA
chr1_245215200_245215800	0.742123	0.215526	0.0147828	0.0858768	-1.72637	-2.92389	0.260422	1.38696	1.18311	NA	NA	NA	NA	NA	NA	NA
chr1_245217600_245218200	0.577835	0.346991	0.326766	-0.142063	-1.01226	-0.899367	0.2546	1.07238	0.913576	NA	NA	NA	NA	NA	NA	NA
chr1_245218200_245218800	0.150612	0.0673863	0.278159	-0.384931	-2.38746	-1.20514	0.266187	1.29412	1.10652	NA	NA	NA	NA	NA	NA	NA
chr1_245218800_245219400	0.0319414	0.0238763	0.0434029	-0.521257	-2.95268	-2.25021	0.240319	1.29133	1.10294	NA	NA	NA	NA	NA	NA	NA
chr1_2452200_2452800	0.76025	0.0166073	3.96558e-09	0.0456827	-1.06845	2.45448	0.149383	0.440157	0.388117	0.0200733	0.00453579	-3.52293	0.586833	-6.00329	7.19166e-06	2.58897e-05
chr1_24522000_24522600	0.217841	0.0161408	0.000443079	-0.297805	-3.77576	-4.61388	0.240471	1.54856	1.27902	NA	NA	NA	NA	NA	NA	NA
chr1_24522600_24523200	0.0642496	0.0115249	0.000245459	-0.426154	-3.81883	-4.64285	0.228295	1.48967	1.23028	NA	NA	NA	NA	NA	NA	NA
chr1_245226000_245226600	0.83626	0.109711	0.0157669	-0.0543945	-2.43305	-3.05917	0.262643	1.5105	1.25012	NA	NA	NA	NA	NA	NA	NA
chr1_245229600_245230200	0.166662	0.0327298	0.043551	-0.352428	-3.07091	-2.47173	0.253368	1.42239	1.21239	NA	NA	NA	NA	NA	NA	NA
chr1_245233800_245234400	0.891603	0.0250863	0.00103236	-0.0259835	-2.54277	-3.22154	0.190287	1.12171	0.959047	NA	NA	NA	NA	NA	NA	NA
chr1_245234400_245235000	0.840305	0.142478	0.232682	-0.035001	-1.20391	-0.841618	0.173345	0.815787	0.701818	NA	NA	NA	NA	NA	NA	NA
chr1_245235000_245235600	0.101326	0.902457	0.719893	0.566363	-0.166587	-0.417501	0.343164	1.35654	1.16166	NA	NA	NA	NA	NA	NA	NA
chr1_245240400_245241000	0.416512	0.176561	0.0295249	0.204481	-1.6889	-2.34044	0.250851	1.24278	1.06324	NA	NA	NA	NA	NA	NA	NA
chr1_245241000_245241600	0.852567	0.203089	0.167335	0.0408212	-1.29733	-1.19155	0.219207	1.01402	0.858001	NA	NA	NA	NA	NA	NA	NA
chr1_245245200_245245800	0.488779	0.0518568	0.193433	-0.178851	-2.51783	-1.4332	0.25761	1.2828	1.09622	NA	NA	NA	NA	NA	NA	NA
chr1_245256000_245256600	0.723883	0.0615535	6.72799e-06	0.0668785	-2.46463	-5.23291	0.188892	1.30669	1.11398	NA	NA	NA	NA	NA	NA	NA
chr1_245256600_245257200	0.833075	0.202682	0.000132069	0.047159	-1.67677	-4.40458	0.223298	1.30941	1.11701	NA	NA	NA	NA	NA	NA	NA
chr1_245257800_245258400	0.448232	0.0525297	0.00885157	0.16902	1.22415	1.45374	0.222183	0.625499	0.546779	0.0341141	0.0341179	-0.229595	0.830792	-0.276357	0.78511	0.0528325
chr1_245258400_245259000	0.0977648	0.00198269	0.00135376	0.345192	1.69395	1.54358	0.206942	0.536349	0.471068	0.00904036	0.0166649	0.150366	0.713845	0.210643	0.835297	0.0561192
chr1_245261400_245262000	0.644207	0.880365	0.0979835	0.120064	0.164805	-1.54604	0.259357	1.0928	0.927458	0.300926	0.122318	1.71084	1.43332	1.19362	0.246592	0.0177704
chr1_245262000_245262600	0.49504	0.989197	0.139289	0.186575	-0.0156078	-1.45426	0.272657	1.1505	0.97748	NA	NA	NA	NA	NA	NA	NA
chr1_2452800_2453400	0.81016	0.6643	0.0505884	-0.0318894	-0.258657	-1.02117	0.132475	0.594615	0.517399	NA	NA	NA	NA	NA	NA	NA
chr1_245283000_245283600	0.787456	0.153946	0.0368654	-0.0726371	-2.07684	-2.57321	0.268842	1.448	1.21984	NA	NA	NA	NA	NA	NA	NA
chr1_245291400_245292000	0.736856	0.000212567	0.278996	0.0763335	-4.70694	-1.14663	0.226673	1.23425	1.05464	NA	NA	NA	NA	NA	NA	NA
chr1_245292000_245292600	0.616332	0.000104314	0.0961431	0.097607	-4.55136	-1.62881	0.194324	1.13604	0.971688	NA	NA	NA	NA	NA	NA	NA
chr1_245292600_245293200	0.974097	0.000837169	0.104812	-0.00758379	-4.73005	-1.92326	0.233098	1.38233	1.1773	NA	NA	NA	NA	NA	NA	NA
chr1_245301600_245302200	0.0549119	0.0551168	0.295655	0.562851	-2.91906	-1.30967	0.290516	1.50797	1.24717	NA	NA	NA	NA	NA	NA	NA
chr1_245310600_245311200	0.641203	0.118015	0.0266578	0.113907	-1.94022	-2.36538	0.243842	1.23282	1.05477	NA	NA	NA	NA	NA	NA	NA
chr1_245311200_245311800	0.0383715	0.832204	0.0193659	-0.520478	-0.236157	-2.25726	0.248721	1.11231	0.953029	NA	NA	NA	NA	NA	NA	NA
chr1_245317200_245317800	0.702624	0.315519	0.000811644	-0.0920647	-1.32296	-3.846	0.240602	1.31286	1.12096	NA	NA	NA	NA	NA	NA	NA
chr1_245320200_245320800	0.172136	0.123895	0.542009	-0.481785	-2.38554	-0.779809	0.350872	1.54017	1.2754	NA	NA	NA	NA	NA	NA	NA
chr1_245330400_245331000	0.0654889	0.0178079	0.00113379	0.397794	-3.1611	-3.74026	0.214104	1.31669	1.12293	NA	NA	NA	NA	NA	NA	NA
chr1_245331000_245331600	0.0701074	0.0104505	0.000234644	0.354546	-3.30411	-4.1053	0.194103	1.27123	1.08425	NA	NA	NA	NA	NA	NA	NA
chr1_245335200_245335800	0.423917	0.00262115	0.350757	-0.210157	-4.49568	-1.16551	0.261967	1.4646	1.24445	NA	NA	NA	NA	NA	NA	NA
chr1_245335800_245336400	0.406654	0.0207739	0.187554	0.211096	-2.96079	-1.43281	0.253551	1.26461	1.08138	NA	NA	NA	NA	NA	NA	NA
chr1_245336400_245337000	0.180756	0.0608063	0.0183052	0.370344	-1.94002	2.08224	0.275182	1.02555	0.871149	0.0368798	0.0480891	-4.02226	1.3456	-2.98919	0.00725009	0.00111102
chr1_2453400_2454000	0.770532	0.210422	0.0106237	-0.0389219	-0.855989	-1.52801	0.133157	0.680024	0.589241	NA	NA	NA	NA	NA	NA	NA
chr1_245344200_245344800	0.692521	0.533665	0.0286035	-0.109241	-0.873788	-2.64434	0.275628	1.40002	1.19431	NA	NA	NA	NA	NA	NA	NA
chr1_245345400_245346000	0.690163	0.00920548	0.2356	0.102979	-3.59209	-1.38163	0.257742	1.35819	1.15938	NA	NA	NA	NA	NA	NA	NA
chr1_245348400_245349000	0.743365	0.047158	0.167236	-0.0854124	-2.64875	-1.56824	0.260312	1.3215	1.12898	NA	NA	NA	NA	NA	NA	NA
chr1_245353200_245353800	0.217967	0.0227107	0.248396	0.313596	-2.8352	-1.22027	0.253292	1.22932	1.05234	NA	NA	NA	NA	NA	NA	NA
chr1_245353800_245354400	0.957507	0.00264321	0.115632	0.0109617	-3.27178	-1.4438	0.205324	1.06681	0.911373	NA	NA	NA	NA	NA	NA	NA
chr1_245354400_245355000	0.711575	0.00164205	0.227549	0.0749979	-3.35622	-1.076	0.202386	1.0432	0.88738	NA	NA	NA	NA	NA	NA	NA
chr1_24535800_24536400	0.895749	0.00559273	0.955017	-0.0340312	-3.47096	-0.0595338	0.259196	1.23137	1.05335	NA	NA	NA	NA	NA	NA	NA
chr1_245361000_245361600	0.891752	0.029173	0.00287266	0.0285242	-2.58905	-3.05054	0.209183	1.17359	1.00345	NA	NA	NA	NA	NA	NA	NA
chr1_245361600_245362200	0.498758	0.0323777	0.0201749	-0.109293	-1.96211	-1.81174	0.161106	0.906941	0.770084	NA	NA	NA	NA	NA	NA	NA
chr1_245362200_245362800	0.377103	0.00269799	0.0139513	-0.171827	-3.40576	-2.3736	0.193859	1.11289	0.952099	NA	NA	NA	NA	NA	NA	NA
chr1_245363400_245364000	0.303214	0.225542	0.658375	-0.274996	-1.37076	-0.425515	0.266017	1.12557	0.960098	NA	NA	NA	NA	NA	NA	NA
chr1_24536400_24537000	0.473846	0.00284459	0.891694	-0.183116	-3.74832	-0.143743	0.254904	1.23169	1.05357	NA	NA	NA	NA	NA	NA	NA
chr1_245367000_245367600	0.156734	0.00497745	0.0113103	-0.218136	-2.67367	-2.03373	0.153125	0.93538	0.791211	NA	NA	NA	NA	NA	NA	NA
chr1_245367600_245368200	0.302304	0.0131548	0.17132	-0.265182	-3.4965	-1.62865	0.256039	1.39033	1.18384	NA	NA	NA	NA	NA	NA	NA
chr1_245371200_245371800	0.0647504	0.00841507	0.0875871	0.481413	-3.97858	-2.13627	0.258389	1.48637	1.24091	NA	NA	NA	NA	NA	NA	NA
chr1_245385600_245386200	0.65189	0.0301004	0.352102	0.120037	-2.71581	-0.990702	0.265447	1.2382	1.06077	NA	NA	NA	NA	NA	NA	NA
chr1_245387400_245388000	0.572623	0.611056	0.025922	-0.159687	-0.728197	-2.71074	0.282304	1.42832	1.20275	NA	NA	NA	NA	NA	NA	NA
chr1_2454000_2454600	0.759649	0.000283648	0.240471	-0.0405884	-2.83047	-0.772193	0.132382	0.758121	0.654776	NA	NA	NA	NA	NA	NA	NA
chr1_245401800_245402400	0.636424	0.00614901	0.426395	-0.134495	-3.60109	0.88168	0.283839	1.29244	1.10495	0.0135249	0.349903	-4.48277	1.70039	-2.63632	0.0158301	0.00199289
chr1_245411400_245412000	0.982172	0.0180647	0.0891757	-0.00572349	-3.37984	-2.05947	0.255634	1.41103	1.20236	NA	NA	NA	NA	NA	NA	NA
chr1_245413800_245414400	0.500846	0.124422	0.00308227	-0.140361	-1.69274	-2.82228	0.207916	1.09443	0.935394	NA	NA	NA	NA	NA	NA	NA
chr1_245414400_245415000	0.566497	0.0168868	0.1898	0.148558	-3.2235	-1.49955	0.258489	1.33143	1.13755	NA	NA	NA	NA	NA	NA	NA
chr1_245418000_245418600	0.0796877	0.00179816	0.0288724	-0.366537	-3.80768	-2.25615	0.207477	1.19403	1.02074	NA	NA	NA	NA	NA	NA	NA
chr1_245419200_245419800	0.146143	0.473807	0.0500536	0.37284	-0.842649	-1.98754	0.254979	1.17289	1.00465	NA	NA	NA	NA	NA	NA	NA
chr1_245419800_245420400	0.422961	0.446069	0.0529379	0.211459	-0.944519	-2.06605	0.263045	1.2357	1.05753	NA	NA	NA	NA	NA	NA	NA
chr1_245421000_245421600	0.655761	0.00761756	0.335943	0.119247	-3.91885	-1.18205	0.266875	1.4451	1.22382	NA	NA	NA	NA	NA	NA	NA
chr1_245422200_245422800	0.605762	0.304507	0.147687	0.151385	-1.47388	-1.7764	0.292577	1.42959	1.21954	NA	NA	NA	NA	NA	NA	NA
chr1_245442000_245442600	0.616696	0.00417975	0.0641466	0.121688	-4.06506	-2.21836	0.242517	1.39359	1.18793	NA	NA	NA	NA	NA	NA	NA
chr1_245443200_245443800	0.365502	0.0723783	0.0207751	0.227394	-2.46258	-2.71547	0.250385	1.3592	1.15984	NA	NA	NA	NA	NA	NA	NA
chr1_245443800_245444400	0.591375	0.566719	0.0170858	0.130193	-0.642278	-2.31031	0.241902	1.11819	0.95601	NA	NA	NA	NA	NA	NA	NA
chr1_2454600_2455200	0.469256	0.06053	0.0215194	-0.0964933	-1.34271	-1.429	0.132936	0.70902	0.613966	NA	NA	NA	NA	NA	NA	NA
chr1_24546000_24546600	0.381975	0.0247021	0.0674441	-0.199161	-2.60325	-1.80864	0.227014	1.14528	0.98058	NA	NA	NA	NA	NA	NA	NA
chr1_245462400_245463000	0.30675	0.190939	3.33707e-05	0.220917	-1.7416	-4.85804	0.215279	1.3246	1.1291	NA	NA	NA	NA	NA	NA	NA
chr1_245463000_245463600	0.277693	0.163579	0.00200724	0.236119	-1.59322	-3.06988	0.216586	1.13701	0.973196	NA	NA	NA	NA	NA	NA	NA
chr1_245464200_245464800	0.695498	0.036792	0.0622495	0.102879	-3.02711	-2.30092	0.26225	1.43445	1.2232	NA	NA	NA	NA	NA	NA	NA
chr1_245464800_245465400	0.971162	0.00101336	0.0102465	-0.00737856	-4.31173	-2.84946	0.2037	1.28146	1.09331	NA	NA	NA	NA	NA	NA	NA
chr1_245465400_245466000	0.707761	0.00182292	0.00324259	0.0587662	-3.22678	-2.57301	0.156415	1.01323	0.857471	NA	NA	NA	NA	NA	NA	NA
chr1_24546600_24547200	0.604372	0.00566302	0.0689295	-0.115375	-3.34142	-1.86263	0.222123	1.18721	1.01538	NA	NA	NA	NA	NA	NA	NA
chr1_245466000_245466600	0.137022	0.0027714	0.00826123	0.329383	-4.25237	-3.17633	0.220114	1.39347	1.18377	NA	NA	NA	NA	NA	NA	NA
chr1_245466600_245467200	0.176758	0.00341781	0.0433171	0.329961	-4.39265	-2.49075	0.242913	1.47232	1.22034	NA	NA	NA	NA	NA	NA	NA
chr1_245470200_245470800	0.151288	0.0142563	0.315815	-0.383892	-3.49795	-1.20926	0.265912	1.40766	1.20077	NA	NA	NA	NA	NA	NA	NA
chr1_245482200_245482800	0.0101229	0.0108523	0.502862	0.696088	-3.51729	-0.779938	0.266635	1.36041	1.16078	NA	NA	NA	NA	NA	NA	NA
chr1_245482800_245483400	0.709218	0.320667	0.129565	0.0932165	-1.09131	-1.42767	0.249413	1.09461	0.935742	NA	NA	NA	NA	NA	NA	NA
chr1_245488200_245488800	0.771968	0.0817054	0.000930124	-0.0645854	-2.24588	-3.70326	0.222386	1.27986	1.09228	NA	NA	NA	NA	NA	NA	NA
chr1_245507400_245508000	0.235553	0.273061	0.220891	-0.319972	-1.35495	-1.29645	0.268474	1.23087	1.05385	NA	NA	NA	NA	NA	NA	NA
chr1_24551400_24552000	0.455555	0.181249	0.0170089	-0.190653	-1.81707	-2.78863	0.254722	1.3517	1.15312	NA	NA	NA	NA	NA	NA	NA
chr1_245514600_245515200	0.0569961	0.565223	0.0073863	-0.474148	-0.687797	-2.77955	0.246849	1.19283	1.02091	NA	NA	NA	NA	NA	NA	NA
chr1_245515200_245515800	0.815287	0.541083	0.00192103	-0.0560325	-0.73311	-3.24297	0.239357	1.19627	1.02359	NA	NA	NA	NA	NA	NA	NA
chr1_245517000_245517600	0.118835	0.185058	0.0273983	0.430229	-2.01581	-2.83892	0.273982	1.51273	1.27219	NA	NA	NA	NA	NA	NA	NA
chr1_245517600_245518200	0.839297	0.00396156	0.0944753	0.0506081	-4.32523	-2.05949	0.249046	1.47377	1.22237	NA	NA	NA	NA	NA	NA	NA
chr1_2455200_2455800	0.113781	0.000149074	0.0534613	-0.293436	-4.33213	-1.84562	0.184275	1.10782	0.94681	NA	NA	NA	NA	NA	NA	NA
chr1_245527800_245528400	0.015226	0.000586339	0.674808	-0.622376	-4.18241	0.426957	0.252971	1.18599	1.01528	0.00615752	0.48447	-4.60937	1.56121	-2.95243	0.00787395	0.00118283
chr1_245541600_245542200	0.0544323	0.410127	0.0218663	-0.56497	-1.28907	-3.00919	0.291024	1.55987	1.29638	NA	NA	NA	NA	NA	NA	NA
chr1_245542800_245543400	0.320806	0.048087	0.169437	0.282094	-3.06769	-1.79093	0.28303	1.53704	1.29603	NA	NA	NA	NA	NA	NA	NA
chr1_245547000_245547600	0.921597	0.529762	0.0119384	-0.0259899	-0.825302	-2.85486	0.263543	1.3098	1.11927	NA	NA	NA	NA	NA	NA	NA
chr1_245550000_245550600	0.627839	0.00214183	0.0199424	-0.107812	-4.16188	-2.66936	0.221859	1.328	1.13245	NA	NA	NA	NA	NA	NA	NA
chr1_245551800_245552400	0.47818	0.248801	0.113005	-0.190297	-1.4806	-1.74421	0.267521	1.27795	1.09296	NA	NA	NA	NA	NA	NA	NA
chr1_245552400_245553000	0.467356	0.0358387	0.277185	0.143175	-2.04432	-0.890475	0.196406	0.963716	0.815943	NA	NA	NA	NA	NA	NA	NA
chr1_245553000_245553600	0.141964	0.00953862	0.0838017	0.312537	-2.85659	-1.61479	0.211504	1.08532	0.926597	NA	NA	NA	NA	NA	NA	NA
chr1_24555600_24556200	0.809845	0.0161813	0.00278726	0.0469653	-2.73056	-2.92311	0.194774	1.12033	0.958462	NA	NA	NA	NA	NA	NA	NA
chr1_245557800_245558400	0.95759	0.283559	1.37793e-05	0.014045	0.778288	2.85344	0.263591	0.722704	0.630811	0.108736	0.00833518	-2.07516	0.959282	-2.16324	0.0428084	0.00424399
chr1_245558400_245559000	0.386528	0.0607301	0.528577	0.189252	-1.70278	0.485662	0.217801	0.899868	0.768556	0.036859	0.409217	-2.18845	1.1834	-1.84928	0.0792529	0.00688186
chr1_245559000_245559600	0.561352	0.0283075	0.00170094	0.128209	-2.93358	-3.61501	0.220152	1.32243	1.12748	NA	NA	NA	NA	NA	NA	NA
chr1_245561400_245562000	0.0226904	0.342305	0.00918913	0.713603	-1.62312	-3.72374	0.309364	1.70284	1.40763	NA	NA	NA	NA	NA	NA	NA
chr1_245562000_245562600	0.557016	0.231176	0.00377966	-0.149715	-1.6891	-3.53355	0.254256	1.40396	1.19767	NA	NA	NA	NA	NA	NA	NA
chr1_245562600_245563200	0.638224	0.00418577	0.000896035	0.0948277	-3.98929	-3.96402	0.201198	1.36783	1.16535	NA	NA	NA	NA	NA	NA	NA
chr1_245564400_245565000	0.127715	0.0641599	0.000417828	-0.367619	-2.90616	-4.66714	0.239775	1.55633	1.28779	NA	NA	NA	NA	NA	NA	NA
chr1_245571600_245572200	0.325372	0.00450224	0.386036	-0.275717	-3.46763	0.893567	0.279264	1.19898	1.0273	0.0120834	0.324591	-4.36119	1.57889	-2.76219	0.0120194	0.00161856
chr1_245572200_245572800	0.822719	0.0490379	0.428137	0.0606	-2.16431	0.738642	0.269918	1.08907	0.929194	0.0329217	0.350918	-2.90295	1.4316	-2.02777	0.0561167	0.00523158
chr1_24557400_24558000	0.656705	0.000329286	0.0943061	-0.10081	-4.97541	-1.93685	0.226277	1.34774	1.14899	NA	NA	NA	NA	NA	NA	NA
chr1_245574000_245574600	0.0265855	0.108778	4.89226e-05	0.473461	-2.13708	-4.74437	0.211024	1.32323	1.12835	NA	NA	NA	NA	NA	NA	NA
chr1_245577000_245577600	0.784245	0.00869999	0.24728	-0.0759114	-4.20681	-1.5333	0.276675	1.57861	1.31917	NA	NA	NA	NA	NA	NA	NA
chr1_245577600_245578200	0.754409	0.0531874	0.0487829	0.0823363	-2.77584	-2.41465	0.26263	1.42236	1.21365	NA	NA	NA	NA	NA	NA	NA
chr1_2455800_2456400	0.910609	0.000198342	0.0510185	0.0201958	-4.03906	-1.77215	0.179528	1.05386	0.899598	NA	NA	NA	NA	NA	NA	NA
chr1_24558000_24558600	0.337017	0.0025476	0.0175609	0.232584	-4.63538	-2.9952	0.24134	1.50563	1.24482	NA	NA	NA	NA	NA	NA	NA
chr1_245580600_245581200	0.559819	0.0967603	0.109556	0.15688	-2.35509	-1.93468	0.268331	1.4076	1.20056	NA	NA	NA	NA	NA	NA	NA
chr1_245583000_245583600	0.0119281	0.00710288	0.0637216	0.574109	-3.2552	-1.90335	0.225057	1.18963	1.0176	NA	NA	NA	NA	NA	NA	NA
chr1_245583600_245584200	0.424832	0.0185655	0.107394	-0.199457	-3.14232	-1.82503	0.249121	1.31764	1.12554	NA	NA	NA	NA	NA	NA	NA
chr1_245586600_245587200	0.254583	0.00193423	0.0614327	0.252093	-3.87346	-1.97191	0.220273	1.22342	1.04496	NA	NA	NA	NA	NA	NA	NA
chr1_245587200_245587800	0.789261	0.000779101	0.0616742	0.0619911	-4.86079	-2.23558	0.231453	1.41174	1.18581	NA	NA	NA	NA	NA	NA	NA
chr1_245590200_245590800	0.924294	0.0261918	0.140126	-0.025189	-3.159	-1.77834	0.264548	1.40423	1.19786	NA	NA	NA	NA	NA	NA	NA
chr1_245591400_245592000	0.475181	0.0368986	0.0114693	0.181599	-3.145	-3.22918	0.253559	1.49117	1.25879	NA	NA	NA	NA	NA	NA	NA
chr1_245598600_245599200	0.303957	0.0248695	0.0174256	0.244933	-3.00988	-2.72563	0.237301	1.32574	1.13139	NA	NA	NA	NA	NA	NA	NA
chr1_245604600_245605200	0.891886	0.819082	0.116321	0.0380269	0.225653	1.32304	0.279219	0.984525	0.83674	0.283888	0.136579	-1.09738	1.29206	-0.849327	0.405751	0.0279964
chr1_245605200_245605800	0.91479	0.329608	0.170589	0.0200767	-0.66921	0.819598	0.187261	0.683805	0.594725	0.12397	0.177323	-1.48881	0.906249	-1.64282	0.116049	0.00938129
chr1_245609400_245610000	0.769881	0.0350672	0.0179642	0.0645903	-2.4187	-2.33006	0.220328	1.13535	0.971894	NA	NA	NA	NA	NA	NA	NA
chr1_245610000_245610600	0.58543	0.00156473	0.390827	0.131986	-3.97853	-0.906956	0.241351	1.23092	1.0533	NA	NA	NA	NA	NA	NA	NA
chr1_245611800_245612400	0.899585	0.522484	0.00426759	0.0259834	-0.652768	-2.50928	0.205504	1.01789	0.862283	NA	NA	NA	NA	NA	NA	NA
chr1_245612400_245613000	0.914174	0.0289943	0.0626339	-0.02421	-2.50903	-1.82397	0.224187	1.13603	0.97109	NA	NA	NA	NA	NA	NA	NA
chr1_245613000_245613600	0.408794	0.0120542	0.00570467	0.201113	-3.91246	-3.58618	0.242668	1.53605	1.27531	NA	NA	NA	NA	NA	NA	NA
chr1_245618400_245619000	0.0392762	0.152103	0.00205163	-0.527551	-2.16593	-3.92945	0.253293	1.5033	1.24842	NA	NA	NA	NA	NA	NA	NA
chr1_2456400_2457000	0.676317	0.00139876	0.840599	0.0760116	-2.94833	-0.154404	0.181646	0.902527	0.766122	NA	NA	NA	NA	NA	NA	NA
chr1_245648400_245649000	0.358304	0.00828409	0.0387037	0.25399	-2.89623	1.92553	0.275495	1.07977	0.921756	0.0151692	0.0709226	-4.82176	1.4197	-3.39633	0.00286552	0.000577012
chr1_245649000_245649600	0.761948	0.271	5.14267e-09	0.0803537	0.724426	3.60265	0.264692	0.655251	0.574477	0.104639	0.00460632	-2.87822	0.871423	-3.3029	0.00355267	0.00066674
chr1_245651400_245652000	0.791733	0.00601538	0.0975477	0.068529	-4.26893	-2.11412	0.258974	1.52799	1.26659	NA	NA	NA	NA	NA	NA	NA
chr1_245659800_245660400	0.703146	0.138719	0.0159231	-0.106838	-2.30574	-3.12565	0.279727	1.54755	1.27923	NA	NA	NA	NA	NA	NA	NA
chr1_245660400_245661000	0.206687	0.110507	0.545319	0.399403	-2.44714	-0.771617	0.314688	1.52268	1.27242	NA	NA	NA	NA	NA	NA	NA
chr1_24566400_24567000	0.541402	0.0845941	0.402837	0.175588	-2.43806	-1.00488	0.286746	1.40263	1.19718	NA	NA	NA	NA	NA	NA	NA
chr1_245666400_245667000	0.439682	0.0698523	0.0210182	0.216985	-1.90862	2.07329	0.279922	1.04395	0.887273	0.0398361	0.0514475	-3.98192	1.37007	-2.90637	0.00872901	0.00127876
chr1_245667600_245668200	0.94172	0.0875043	0.295509	-0.0200666	-2.27174	-1.18493	0.273935	1.31926	1.12803	NA	NA	NA	NA	NA	NA	NA
chr1_245671800_245672400	0.604011	0.0837709	0.12265	0.133404	-2.17361	-1.65881	0.256577	1.24713	1.06739	NA	NA	NA	NA	NA	NA	NA
chr1_245672400_245673000	0.336848	0.0250797	0.271692	0.243019	-2.87442	-1.1958	0.25208	1.26795	1.08319	NA	NA	NA	NA	NA	NA	NA
chr1_24567600_24568200	0.84176	0.788312	0.0511289	-0.0464237	-0.209221	1.32794	0.232058	0.777571	0.674426	0.27451	0.0830393	-1.53716	1.0293	-1.4934	0.150942	0.0116558
chr1_245680200_245680800	0.482752	0.0282308	0.034698	-0.182159	-3.34193	-2.67173	0.258767	1.50576	1.25153	NA	NA	NA	NA	NA	NA	NA
chr1_245683800_245684400	0.759571	0.0378031	0.193722	0.0792154	-2.72935	-1.4518	0.25828	1.30037	1.11117	NA	NA	NA	NA	NA	NA	NA
chr1_245685000_245685600	0.599519	0.000552325	0.875412	-0.0907734	-3.19301	-0.120579	0.172438	0.900996	0.76751	NA	NA	NA	NA	NA	NA	NA
chr1_245685600_245686200	0.144644	0.00695178	0.390515	-0.214396	-2.02436	-0.54969	0.146072	0.737794	0.637968	NA	NA	NA	NA	NA	NA	NA
chr1_245686200_245686800	0.5236	0.286123	5.42749e-06	-0.114991	-1.1221	-4.25216	0.179793	1.04755	0.895409	NA	NA	NA	NA	NA	NA	NA
chr1_245686800_245687400	0.559441	0.148263	3.49879e-05	0.108099	-1.55939	-3.93411	0.184717	1.07209	0.916925	NA	NA	NA	NA	NA	NA	NA
chr1_245687400_245688000	0.82827	0.216898	0.69384	0.0331925	-0.802214	-0.221646	0.152702	0.646436	0.561776	NA	NA	NA	NA	NA	NA	NA
chr1_245688000_245688600	0.754739	0.00593527	0.967369	-0.041945	-1.72499	-0.0219637	0.133979	0.616414	0.535848	NA	NA	NA	NA	NA	NA	NA
chr1_245688600_245689200	0.87919	0.000164539	0.561713	-0.0227264	-3.22637	-0.414781	0.149219	0.830747	0.712894	NA	NA	NA	NA	NA	NA	NA
chr1_245689800_245690400	0.19667	0.712242	0.0682206	0.336314	-0.417293	-1.77817	0.259121	1.12882	0.966824	NA	NA	NA	NA	NA	NA	NA
chr1_245690400_245691000	0.590124	0.186818	0.011271	-0.118081	-1.42797	-2.3601	0.218657	1.07592	0.917726	NA	NA	NA	NA	NA	NA	NA
chr1_245691600_245692200	0.479276	0.0137262	0.0984958	0.18062	-3.52726	-2.00336	0.254553	1.41143	1.20366	NA	NA	NA	NA	NA	NA	NA
chr1_245692200_245692800	0.717117	0.000417035	0.0478692	0.0756161	-4.57017	-2.15059	0.208239	1.26085	1.07646	NA	NA	NA	NA	NA	NA	NA
chr1_245693400_245694000	0.722426	0.0154383	0.847646	0.0971925	-3.21066	-0.215234	0.273007	1.30778	1.11802	NA	NA	NA	NA	NA	NA	NA
chr1_245694000_245694600	0.993702	0.000522104	0.313866	-0.00190097	-4.70317	-1.13958	0.240368	1.32106	1.12701	NA	NA	NA	NA	NA	NA	NA
chr1_245694600_245695200	0.383386	6.615e-05	0.223035	0.146465	-4.0387	-1.01264	0.167446	0.978735	0.826992	NA	NA	NA	NA	NA	NA	NA
chr1_245698800_245699400	0.205156	0.0778762	0.00318114	-0.305433	-2.44495	-3.52759	0.239834	1.37549	1.17315	NA	NA	NA	NA	NA	NA	NA
chr1_2457000_2457600	0.398655	0.16266	0.0805373	0.104627	-0.81765	-0.892747	0.123544	0.582238	0.506776	NA	NA	NA	NA	NA	NA	NA
chr1_245704200_245704800	0.248899	0.0553612	0.0143284	-0.300753	-2.93799	-3.12844	0.259643	1.51929	1.25992	NA	NA	NA	NA	NA	NA	NA
chr1_245705400_245706000	0.960509	0.13821	2.54349e-17	0.0124994	0.780414	4.55542	0.251943	0.523111	0.463157	0.0618733	0.00378355	-3.77501	0.698684	-5.40302	2.74113e-05	4.92221e-05
chr1_245706000_245706600	0.457994	0.302886	0.00127331	0.204137	-0.971112	2.63319	0.274221	0.938765	0.799022	0.11504	0.0163711	-3.6043	1.23277	-2.92375	0.00839641	0.00124164
chr1_245706600_245707200	0.723043	0.0482489	0.126582	-0.0933651	-2.69069	-1.77193	0.262867	1.34913	1.15225	NA	NA	NA	NA	NA	NA	NA
chr1_245711400_245712000	0.527262	0.000153268	0.018623	0.126842	-5.21269	-2.71394	0.200087	1.33557	1.13858	NA	NA	NA	NA	NA	NA	NA
chr1_245715600_245716200	0.748899	0.150467	0.274878	-0.0897065	1.37592	0.889727	0.279646	0.951133	0.811333	0.0657508	0.251327	0.48619	1.25017	0.388901	0.701459	0.047339
chr1_245716200_245716800	0.43422	0.966968	0.887691	0.223974	-0.0452345	0.130846	0.285508	1.09019	0.924642	0.323792	0.565628	-0.176081	1.4295	-0.123176	0.903197	0.0605373
chr1_245721000_245721600	0.947819	0.0242947	0.146003	-0.0170475	-3.20684	-1.74918	0.259971	1.40673	1.19582	NA	NA	NA	NA	NA	NA	NA
chr1_24572400_24573000	0.198934	0.810789	0.00182593	-0.305187	-0.265982	-3.02144	0.236336	1.10869	0.948903	NA	NA	NA	NA	NA	NA	NA
chr1_245724000_245724600	0.111278	0.0107032	0.0529482	-0.395971	-3.59093	-2.30932	0.246922	1.3862	1.1821	NA	NA	NA	NA	NA	NA	NA
chr1_24573000_24573600	0.836188	0.353713	0.00161767	0.0505396	-1.19641	-3.53781	0.243921	1.28534	1.09806	NA	NA	NA	NA	NA	NA	NA
chr1_24574200_24574800	0.121816	0.025604	0.0234325	-0.378108	-3.10046	-2.68559	0.242752	1.37266	1.17072	NA	NA	NA	NA	NA	NA	NA
chr1_245745600_245746200	0.489871	0.0017799	0.0538749	-0.163934	-4.70745	-2.39006	0.236719	1.47471	1.22826	NA	NA	NA	NA	NA	NA	NA
chr1_245754600_245755200	0.138309	0.0751821	0.61582	-0.51822	-2.99775	-0.69572	0.347451	1.67094	1.38308	NA	NA	NA	NA	NA	NA	NA
chr1_2457600_2458200	0.868169	0.253594	0.0381	-0.023834	-0.797591	-1.26174	0.143302	0.695458	0.602088	NA	NA	NA	NA	NA	NA	NA
chr1_24576000_24576600	0.807597	0.0760337	0.0110986	0.0598516	-2.4073	-2.95982	0.245258	1.34579	1.14842	NA	NA	NA	NA	NA	NA	NA
chr1_245762400_245763000	0.394691	0.000432424	0.218852	-0.161513	-3.71338	-1.07839	0.189117	1.0274	0.872702	NA	NA	NA	NA	NA	NA	NA
chr1_245763000_245763600	0.50111	2.10236e-05	0.231219	-0.125651	-4.75129	-1.10552	0.18624	1.07523	0.918985	NA	NA	NA	NA	NA	NA	NA
chr1_24576600_24577200	0.956767	0.0433964	0.0979031	-0.0145541	-2.99852	-2.06285	0.267944	1.46968	1.23719	NA	NA	NA	NA	NA	NA	NA
chr1_245767200_245767800	0.665327	0.00499871	0.00412604	0.0868767	-3.45939	-3.02172	0.20037	1.21088	1.03438	NA	NA	NA	NA	NA	NA	NA
chr1_245768400_245769000	0.576649	0.000241508	0.249829	-0.132378	-5.21502	-1.36079	0.236503	1.38025	1.17711	NA	NA	NA	NA	NA	NA	NA
chr1_245774400_245775000	0.293045	0.00386249	0.0287664	-0.226638	-3.57942	-2.29855	0.214652	1.21617	1.03922	NA	NA	NA	NA	NA	NA	NA
chr1_245775000_245775600	0.520259	0.000198545	0.112696	-0.137506	-4.80737	-1.71025	0.213275	1.25442	1.07076	NA	NA	NA	NA	NA	NA	NA
chr1_245787600_245788200	0.169102	0.0974886	0.296387	-0.361606	-2.02753	-1.09024	0.261474	1.21449	1.03979	NA	NA	NA	NA	NA	NA	NA
chr1_245788200_245788800	0.418764	0.00984464	0.332602	-0.20402	-2.75046	0.868699	0.251502	1.04952	0.893177	0.0162369	0.289848	-3.61916	1.37814	-2.62613	0.0161844	0.00202488
chr1_245806800_245807400	0.82594	0.0462022	0.168289	0.0637628	-3.1289	-1.78091	0.289351	1.55417	1.28528	NA	NA	NA	NA	NA	NA	NA
chr1_24580800_24581400	0.127229	0.0169324	0.156735	0.399436	-3.36161	-1.68913	0.260192	1.38907	1.18572	NA	NA	NA	NA	NA	NA	NA
chr1_245810400_245811000	0.151938	0.700294	0.418409	0.374796	-0.377979	0.674792	0.260028	0.979744	0.831203	0.247228	0.344979	-1.05277	1.28483	-0.819383	0.422225	0.0290728
chr1_245811000_245811600	0.369422	0.34356	0.00230801	-0.322356	1.01729	2.83928	0.357873	1.07005	0.912883	0.128571	0.0198728	-1.82199	1.40654	-1.29537	0.209945	0.0154244
chr1_245812800_245813400	0.0896891	0.0239788	0.20043	-0.482475	-3.50774	-1.6334	0.282135	1.53522	1.26915	NA	NA	NA	NA	NA	NA	NA
chr1_24581400_24582000	0.863349	0.0125612	0.0139457	0.0401357	-3.47259	-2.91658	0.232722	1.37152	1.16983	NA	NA	NA	NA	NA	NA	NA
chr1_245816400_245817000	0.73123	0.126882	0.518419	-0.0635837	-1.2914	-0.467007	0.184704	0.84044	0.721147	NA	NA	NA	NA	NA	NA	NA
chr1_245817000_245817600	0.642294	0.46919	0.726712	0.105164	-0.642124	0.265155	0.225865	0.884501	0.756992	0.170821	0.507464	-0.907279	1.16421	-0.77931	0.444921	0.0305339
chr1_2458200_2458800	0.894071	0.00312752	0.0333551	0.0206002	-2.80158	-1.69517	0.154399	0.929996	0.788027	NA	NA	NA	NA	NA	NA	NA
chr1_245823600_245824200	0.657559	0.0255443	0.252584	0.122268	-3.3042	-1.43334	0.275174	1.46226	1.24713	NA	NA	NA	NA	NA	NA	NA
chr1_245826600_245827200	0.821865	0.036726	0.0351133	-0.0587386	-3.15512	-2.65211	0.260351	1.49457	1.24523	NA	NA	NA	NA	NA	NA	NA
chr1_245827200_245827800	0.194731	0.00212546	0.0452013	-0.304804	-4.31412	-2.37132	0.23382	1.37551	1.17235	NA	NA	NA	NA	NA	NA	NA
chr1_245836200_245836800	0.690294	0.0020333	0.201135	-0.100418	-4.49917	-1.55365	0.251445	1.42814	1.20909	NA	NA	NA	NA	NA	NA	NA
chr1_245837400_245838000	0.847377	0.183732	0.505805	0.0554725	-1.78329	-0.760025	0.287632	1.33418	1.139	NA	NA	NA	NA	NA	NA	NA
chr1_245850600_245851200	0.0282409	0.0979424	0.0125022	-0.541424	-2.17313	-2.82336	0.243964	1.30349	1.11434	NA	NA	NA	NA	NA	NA	NA
chr1_245851200_245851800	0.0236311	0.0634497	0.00537529	-0.517064	-2.32734	-3.00905	0.22573	1.24298	1.06241	NA	NA	NA	NA	NA	NA	NA
chr1_24585600_24586200	0.289756	0.00124989	0.439984	-0.241123	-3.28142	0.652469	0.226814	0.994016	0.842275	0.00778015	0.358081	-3.93389	1.30288	-3.01938	0.00677358	0.00105488
chr1_245856600_245857200	0.0193856	0.0121614	0.46906	-0.644993	-2.93374	0.716684	0.272365	1.15327	0.986917	0.0177075	0.375163	-3.65043	1.51791	-2.40491	0.0259789	0.00290305
chr1_245857200_245857800	0.283932	0.0138902	0.842521	-0.287449	-3.02689	-0.206988	0.267128	1.21335	1.03975	NA	NA	NA	NA	NA	NA	NA
chr1_245859600_245860200	0.933581	0.0107337	0.595279	0.0235579	-3.78647	-0.66385	0.282114	1.46227	1.24656	NA	NA	NA	NA	NA	NA	NA
chr1_24586200_24586800	0.161553	0.27185	0.0436537	0.359237	-1.02849	1.61322	0.255128	0.931944	0.791682	0.104936	0.0758337	-2.64171	1.22282	-2.16035	0.0430592	0.00426501
chr1_245863200_245863800	0.00302491	0.333627	0.958969	0.979452	-1.294	-0.0589378	0.323966	1.3333	1.14334	NA	NA	NA	NA	NA	NA	NA
chr1_245863800_245864400	0.847246	0.665856	0.0125739	0.0545997	-0.630045	-3.06944	0.282861	1.45557	1.21247	NA	NA	NA	NA	NA	NA	NA
chr1_245869200_245869800	0.42351	0.00242197	0.28375	-0.209825	-4.54214	-1.34243	0.261323	1.46763	1.24705	NA	NA	NA	NA	NA	NA	NA
chr1_245869800_245870400	0.83023	0.00146049	0.911305	0.0546304	-4.16662	-0.122083	0.254274	1.28067	1.09379	NA	NA	NA	NA	NA	NA	NA
chr1_245871600_245872200	0.365278	0.566379	0.140652	0.185744	-0.531542	-1.16831	0.204428	0.92459	0.788011	NA	NA	NA	NA	NA	NA	NA
chr1_245872200_245872800	0.719775	0.608329	0.621661	0.0749573	0.407414	-0.339185	0.208471	0.793044	0.685629	0.217373	0.458492	0.746599	1.04833	0.712176	0.484582	0.0331166
chr1_245872800_245873400	0.603839	0.248862	0.314096	-0.13255	-1.27069	-0.943612	0.254813	1.09691	0.933653	NA	NA	NA	NA	NA	NA	NA
chr1_245875800_245876400	0.863052	0.346356	0.00485822	0.0457506	-1.3548	-3.50449	0.2647	1.43336	1.22254	NA	NA	NA	NA	NA	NA	NA
chr1_245876400_245877000	0.0442077	0.223558	0.0434579	-0.497548	-1.44464	-2.0579	0.244822	1.18114	1.00895	NA	NA	NA	NA	NA	NA	NA
chr1_245877000_245877600	0.289877	0.174133	0.0943699	-0.262082	-1.58078	-1.66563	0.246591	1.15665	0.988288	NA	NA	NA	NA	NA	NA	NA
chr1_245878200_245878800	0.0892984	0.335868	0.176324	0.47599	-1.2443	-1.49889	0.278	1.28807	1.10235	NA	NA	NA	NA	NA	NA	NA
chr1_245878800_245879400	0.716686	0.223724	0.00743269	0.0937683	-1.73626	-3.2915	0.257818	1.42008	1.20992	NA	NA	NA	NA	NA	NA	NA
chr1_2458800_2459400	0.864664	0.35965	0.169934	0.0241164	-0.576756	-0.752329	0.141209	0.627347	0.54507	NA	NA	NA	NA	NA	NA	NA
chr1_24589800_24590400	0.266548	0.00269389	0.0320996	0.277443	-4.76982	-2.80829	0.248616	1.55837	1.29594	NA	NA	NA	NA	NA	NA	NA
chr1_245904600_245905200	0.229981	0.0454354	0.000110224	-0.249903	-2.71584	-4.57327	0.207182	1.34416	1.14571	NA	NA	NA	NA	NA	NA	NA
chr1_245917200_245917800	0.679976	0.773283	0.0926583	0.132904	-0.435915	-2.15072	0.321453	1.50993	1.2694	NA	NA	NA	NA	NA	NA	NA
chr1_245917800_245918400	0.00186927	0.390163	0.00142281	0.847893	-1.31693	-4.11961	0.266902	1.52728	1.2631	NA	NA	NA	NA	NA	NA	NA
chr1_2459400_2460000	0.943543	0.0015694	0.248909	-0.0132642	-3.15446	-0.956142	0.186931	0.976233	0.825463	NA	NA	NA	NA	NA	NA	NA
chr1_245947800_245948400	0.887909	0.0721217	0.745581	-0.0292195	-1.60931	0.247199	0.206889	0.887434	0.760198	0.0406101	0.515387	-1.85651	1.16852	-1.58877	0.127796	0.0101565
chr1_245948400_245949000	0.991909	0.0155687	0.732366	0.0018611	-2.02342	0.244433	0.183159	0.825255	0.713188	0.0195641	0.509645	-2.26786	1.09073	-2.07922	0.0506769	0.0048419
chr1_245949000_245949600	0.179149	0.222776	1.45786e-05	0.22424	0.553728	1.79616	0.166002	0.45196	0.398299	0.0890056	0.00836653	-1.24244	0.60242	-2.06241	0.0523996	0.00496496
chr1_245963400_245964000	0.897691	0.551494	0.104331	-0.042137	0.83074	-1.94443	0.327061	1.39126	1.18859	0.198586	0.127333	2.77517	1.82985	1.51661	0.145013	0.0112784
chr1_24596400_24597000	0.69658	0.0401718	0.135784	0.102618	-2.86617	-1.77092	0.262568	1.38248	1.17967	NA	NA	NA	NA	NA	NA	NA
chr1_24597000_24597600	0.388388	0.0450994	0.25237	0.239999	-2.93125	-1.42043	0.277291	1.44848	1.23534	NA	NA	NA	NA	NA	NA	NA
chr1_245976000_245976600	0.465654	0.142564	0.153504	-0.209452	-2.15171	-1.7377	0.286225	1.45834	1.21024	NA	NA	NA	NA	NA	NA	NA
chr1_245976600_245977200	0.229193	0.387653	0.155059	0.380418	-1.30612	-1.81382	0.31485	1.50673	1.26806	NA	NA	NA	NA	NA	NA	NA
chr1_24598800_24599400	0.510161	0.132766	0.0118555	-0.169654	-2.12311	-3.05576	0.256878	1.40326	1.19684	NA	NA	NA	NA	NA	NA	NA
chr1_245997600_245998200	0.00630683	0.0349873	0.105604	0.722607	-2.95283	-1.92616	0.260161	1.38545	1.18179	NA	NA	NA	NA	NA	NA	NA
chr1_2460000_2460600	0.09689	0.0140014	0.313694	0.289932	-2.19903	-0.760665	0.173356	0.882547	0.752011	NA	NA	NA	NA	NA	NA	NA
chr1_246000600_246001200	0.0573231	0.641236	0.617975	-0.589395	-0.597863	-0.547675	0.307259	1.27998	1.09546	NA	NA	NA	NA	NA	NA	NA
chr1_246001200_246001800	0.255752	0.715843	0.385719	-0.361689	-0.42207	0.863917	0.316818	1.15689	0.992545	0.252151	0.32437	-1.28599	1.52432	-0.843649	0.408843	0.0281949
chr1_246002400_246003000	0.765879	0.00219459	0.0206048	-0.0725371	-4.68762	-2.90419	0.24308	1.49945	1.23875	NA	NA	NA	NA	NA	NA	NA
chr1_246024600_246025200	0.446178	0.0115632	0.141485	-0.196966	-3.63752	-1.77726	0.257749	1.41961	1.20127	NA	NA	NA	NA	NA	NA	NA
chr1_2460600_2461200	0.832632	0.361671	0.293115	-0.0317267	-0.599575	-0.600578	0.149823	0.654927	0.5689	NA	NA	NA	NA	NA	NA	NA
chr1_246067200_246067800	0.94789	0.0297237	0.292404	-0.0190849	-3.43333	-1.36621	0.291438	1.56168	1.29223	NA	NA	NA	NA	NA	NA	NA
chr1_246067800_246068400	0.123807	0.0118237	0.74157	-0.44365	-3.7164	-0.407894	0.286365	1.45503	1.23419	NA	NA	NA	NA	NA	NA	NA
chr1_246069600_246070200	0.167915	0.00533488	0.539514	0.344358	-3.42451	-0.635582	0.248303	1.208	1.03311	NA	NA	NA	NA	NA	NA	NA
chr1_246070200_246070800	0.308519	0.00393328	0.685179	-0.269908	-4.00977	-0.47316	0.263987	1.36518	1.16446	NA	NA	NA	NA	NA	NA	NA
chr1_246072000_246072600	0.0691218	0.00174396	0.940814	0.486367	2.66876	0.0537753	0.26532	0.83438	0.722844	0.00863859	0.579973	2.61498	1.10395	2.36876	0.0280289	0.00306671
chr1_24608400_24609000	0.358468	0.0347766	0.125244	0.249093	-3.11486	-1.92101	0.270275	1.45975	1.24475	NA	NA	NA	NA	NA	NA	NA
chr1_246110400_246111000	0.105073	0.00730397	3.13181e-05	-0.435202	-2.5913	3.48382	0.266606	0.950395	0.806687	0.0144678	0.0088784	-6.07512	1.24659	-4.87338	9.20066e-05	8.838e-05
chr1_246114000_246114600	0.760033	0.0105332	0.217855	0.0788644	-3.49642	-1.4241	0.257647	1.3467	1.14996	NA	NA	NA	NA	NA	NA	NA
chr1_246114600_246115200	0.339791	0.0213142	0.0261772	0.223687	-2.93785	-2.4221	0.23345	1.26021	1.07656	NA	NA	NA	NA	NA	NA	NA
chr1_2461200_2461800	0.511333	0.0403482	0.201769	0.0810952	-1.22822	-0.662383	0.12313	0.592956	0.516211	NA	NA	NA	NA	NA	NA	NA
chr1_246146400_246147000	0.0829319	0.0073449	0.0549952	-0.443901	-4.05651	-2.43165	0.253993	1.48885	1.25553	NA	NA	NA	NA	NA	NA	NA
chr1_246147000_246147600	0.75277	0.149273	0.00257263	0.0580366	-1.42271	-2.55184	0.183851	0.98058	0.829714	NA	NA	NA	NA	NA	NA	NA
chr1_246147600_246148200	0.999972	0.605954	0.0333627	-5.59379e-06	-0.39114	-1.40675	0.159991	0.756345	0.653979	NA	NA	NA	NA	NA	NA	NA
chr1_246148200_246148800	0.405346	0.0257907	0.240618	0.16265	-2.18555	-0.966553	0.194817	0.968849	0.81984	NA	NA	NA	NA	NA	NA	NA
chr1_246156600_246157200	0.435598	0.058201	0.00351426	-0.213145	-1.90045	2.50863	0.272522	0.99426	0.843422	0.0359903	0.0232535	-4.40908	1.30381	-3.38169	0.00296382	0.000589611
chr1_246159000_246159600	0.913176	0.0546112	0.0084413	-0.0261915	-2.59045	-3.04755	0.239738	1.33538	1.13901	NA	NA	NA	NA	NA	NA	NA
chr1_246159600_246160200	0.0334305	0.0227775	0.0481034	0.566462	-3.42256	-2.52596	0.263444	1.48474	1.2657	NA	NA	NA	NA	NA	NA	NA
chr1_246176400_246177000	0.573165	0.366315	0.000770735	0.156613	0.751838	2.47849	0.277261	0.829262	0.719171	0.136181	0.0141267	-1.72665	1.09767	-1.57301	0.131403	0.0103964
chr1_2461800_2462400	0.399385	0.0529347	0.0297706	-0.164675	-1.94697	-1.85224	0.194752	0.996567	0.842753	NA	NA	NA	NA	NA	NA	NA
chr1_246186600_246187200	0.0382867	0.00129202	0.00259432	0.453069	-4.85362	-3.74652	0.216412	1.47479	1.21922	NA	NA	NA	NA	NA	NA	NA
chr1_246187200_246187800	0.103939	0.00190167	0.00341271	0.365971	-4.63159	-3.59902	0.223455	1.46042	1.20612	NA	NA	NA	NA	NA	NA	NA
chr1_246199800_246200400	0.44889	0.00477609	0.753036	0.20939	-3.8011	0.356608	0.275652	1.32336	1.13094	0.0123386	0.519012	-4.15771	1.74078	-2.38842	0.0268961	0.0029764
chr1_246203400_246204000	0.108796	0.00870504	0.0578353	-0.41406	-4.03941	-2.43677	0.256389	1.51591	1.27296	NA	NA	NA	NA	NA	NA	NA
chr1_246216600_246217200	0.436279	0.00395692	0.0165608	0.178714	-4.18201	-2.93895	0.228839	1.42478	1.2102	NA	NA	NA	NA	NA	NA	NA
chr1_246219000_246219600	0.889191	0.133224	0.00334111	-0.0379984	-2.4214	-3.96028	0.272181	1.60233	1.32411	NA	NA	NA	NA	NA	NA	NA
chr1_246220200_246220800	0.423269	0.000713568	0.133786	-0.188943	-4.74757	-1.76083	0.235193	1.36855	1.1669	NA	NA	NA	NA	NA	NA	NA
chr1_246220800_246221400	0.520958	0.000420237	0.0403629	-0.141876	-5.10949	-2.48481	0.220422	1.41049	1.1997	NA	NA	NA	NA	NA	NA	NA
chr1_246221400_246222000	0.816927	0.00670588	0.567813	-0.0398583	-2.11691	0.380278	0.171819	0.768024	0.66393	0.0139621	0.430998	-2.49719	1.01522	-2.45976	0.0231331	0.00265294
chr1_24622800_24623400	0.366783	0.404598	0.00517652	-0.242331	-1.23531	-3.51228	0.267548	1.47725	1.2345	NA	NA	NA	NA	NA	NA	NA
chr1_2462400_2463000	0.666194	0.0218961	0.00541169	-0.101586	-3.28478	-3.3826	0.234944	1.41544	1.19527	NA	NA	NA	NA	NA	NA	NA
chr1_246268200_246268800	0.293566	0.00136255	0.0747344	-0.241265	-4.33915	-2.03084	0.228754	1.32501	1.13022	NA	NA	NA	NA	NA	NA	NA
chr1_2463000_2463600	0.502976	0.0742356	0.000836373	0.127303	-1.94454	-3.14431	0.189515	1.08031	0.918827	NA	NA	NA	NA	NA	NA	NA
chr1_246322200_246322800	0.00255279	0.516917	0.102352	-0.909163	-0.928813	-2.00707	0.29537	1.42912	1.21979	NA	NA	NA	NA	NA	NA	NA
chr1_24634200_24634800	0.0127119	0.00991468	0.087094	0.643426	-3.87392	-2.11908	0.254566	1.47965	1.22899	NA	NA	NA	NA	NA	NA	NA
chr1_246345600_246346200	0.318274	0.0216977	0.688232	0.285164	-3.30472	-0.486725	0.284611	1.42184	1.21024	NA	NA	NA	NA	NA	NA	NA
chr1_246355200_246355800	0.553699	0.492865	0.0745474	0.151876	-0.776446	-1.7386	0.255769	1.12897	0.966957	NA	NA	NA	NA	NA	NA	NA
chr1_2463600_2464200	0.300829	0.500878	0.000176583	0.159029	-0.589336	-2.88062	0.153077	0.873042	0.745416	NA	NA	NA	NA	NA	NA	NA
chr1_246362400_246363000	0.320129	0.00928279	0.376808	0.204743	-2.65524	-0.754128	0.205134	1.0051	0.850299	NA	NA	NA	NA	NA	NA	NA
chr1_246363000_246363600	0.919179	0.0242463	0.233079	-0.0226513	-2.40887	-1.07706	0.222792	1.05632	0.898919	NA	NA	NA	NA	NA	NA	NA
chr1_246382200_246382800	0.767134	0.0417368	0.00184332	-0.0679945	-2.80222	-3.69484	0.229123	1.36232	1.16147	NA	NA	NA	NA	NA	NA	NA
chr1_24640800_24641400	0.313091	0.000922029	0.0133212	0.225394	-4.84693	-3.01052	0.222551	1.4285	1.19931	NA	NA	NA	NA	NA	NA	NA
chr1_24641400_24642000	0.448481	0.00821584	0.0137739	0.172208	-3.59233	-2.85098	0.226499	1.33783	1.1414	NA	NA	NA	NA	NA	NA	NA
chr1_246418200_246418800	0.0104924	0.0154618	0.289433	-0.693746	-3.4742	-1.28424	0.267063	1.41545	1.20721	NA	NA	NA	NA	NA	NA	NA
chr1_246418800_246419400	0.0473168	0.00631799	0.605252	-0.520769	-3.62219	-0.57728	0.26001	1.30439	1.11411	NA	NA	NA	NA	NA	NA	NA
chr1_2464200_2464800	0.756735	0.0269946	0.0691683	-0.0492891	-1.95666	-1.37193	0.158772	0.874482	0.748534	NA	NA	NA	NA	NA	NA	NA
chr1_24642000_24642600	0.575809	0.01309	0.0478651	-0.128356	-3.08789	-2.09713	0.228813	1.22696	1.04968	NA	NA	NA	NA	NA	NA	NA
chr1_24642600_24643200	0.470512	0.000744405	0.2337	-0.117759	-2.51303	0.754147	0.162694	0.727028	0.630257	0.00660678	0.222623	-3.26718	0.962181	-3.39559	0.00287038	0.000577693
chr1_246428400_246429000	0.430481	0.0366307	0.674866	-0.234749	-3.12746	-0.530028	0.296817	1.48071	1.26062	NA	NA	NA	NA	NA	NA	NA
chr1_24643200_24643800	0.282399	5.8438e-05	0.734152	0.230396	-4.49358	-0.314643	0.213424	1.08052	0.924458	NA	NA	NA	NA	NA	NA	NA
chr1_24643800_24644400	0.708599	0.00784954	0.0144427	-0.0900664	-3.93973	-2.99666	0.240448	1.45847	1.20829	NA	NA	NA	NA	NA	NA	NA
chr1_246446400_246447000	0.04077	0.00424743	0.0753754	-0.500159	-4.09339	-2.13635	0.241982	1.40588	1.1916	NA	NA	NA	NA	NA	NA	NA
chr1_2464800_2465400	0.91658	0.00387371	0.410279	-0.0156914	-2.28286	-0.553292	0.149511	0.775892	0.669741	NA	NA	NA	NA	NA	NA	NA
chr1_246500400_246501000	0.544058	0.00943732	0.333986	-0.163453	-3.84044	-1.18427	0.268695	1.457	1.22115	NA	NA	NA	NA	NA	NA	NA
chr1_246505800_246506400	0.742579	0.0112473	0.00204062	-0.0654206	-3.10599	-3.24957	0.198752	1.20741	1.03186	NA	NA	NA	NA	NA	NA	NA
chr1_246506400_246507000	0.15259	0.00361283	0.00904247	-0.251561	-3.10254	-2.3514	0.174809	1.0463	0.88694	NA	NA	NA	NA	NA	NA	NA
chr1_246507000_246507600	0.74531	0.207478	0.0477498	0.0745333	-1.33673	-1.79392	0.228955	1.05505	0.897447	NA	NA	NA	NA	NA	NA	NA
chr1_246507600_246508200	0.538942	0.0631692	0.0047183	-0.143372	-2.44397	-3.2001	0.232716	1.30386	1.11254	NA	NA	NA	NA	NA	NA	NA
chr1_246508200_246508800	0.925098	0.16568	0.128288	-0.0259277	-1.8813	-1.76507	0.275238	1.34935	1.15299	NA	NA	NA	NA	NA	NA	NA
chr1_246508800_246509400	0.978116	0.397307	0.00478352	0.00433688	-0.69309	-2.01043	0.157793	0.816066	0.700064	NA	NA	NA	NA	NA	NA	NA
chr1_246509400_246510000	0.750948	0.690187	0.00416558	0.0458463	-0.282693	-1.78863	0.144136	0.707597	0.612942	NA	NA	NA	NA	NA	NA	NA
chr1_246510000_246510600	0.0865434	0.697848	0.0477916	0.273968	-0.27918	-1.24025	0.158611	0.71749	0.620579	NA	NA	NA	NA	NA	NA	NA
chr1_246510600_246511200	0.220349	0.400162	5.78084e-05	0.22433	-0.845235	-3.52762	0.182136	1.00127	0.847674	NA	NA	NA	NA	NA	NA	NA
chr1_246511800_246512400	0.0343067	0.0291649	0.00887547	0.493517	-2.88922	-2.97038	0.230671	1.30958	1.11762	NA	NA	NA	NA	NA	NA	NA
chr1_246512400_246513000	0.274243	0.163754	0.0441921	0.202372	-1.2987	-1.59776	0.184295	0.927213	0.786129	NA	NA	NA	NA	NA	NA	NA
chr1_246513000_246513600	0.756148	0.0720654	0.624926	0.0566957	-1.3745	0.320968	0.182176	0.757798	0.654938	0.0405946	0.460002	-1.69547	1.0016	-1.69276	0.106022	0.00871832
chr1_246513600_246514200	0.611481	0.000770495	0.228362	0.0987516	-3.51212	-1.04559	0.193928	1.01907	0.86382	NA	NA	NA	NA	NA	NA	NA
chr1_246516000_246516600	0.877881	0.113865	0.0234426	0.0386159	-2.03637	-2.50863	0.250808	1.27912	1.09366	NA	NA	NA	NA	NA	NA	NA
chr1_246516600_246517200	0.311546	0.189614	0.0248877	0.225207	-1.40249	-2.05061	0.221655	1.06348	0.903332	NA	NA	NA	NA	NA	NA	NA
chr1_246517200_246517800	0.782628	0.113874	0.0879595	-0.064013	-1.70657	-1.57036	0.231528	1.07198	0.913273	NA	NA	NA	NA	NA	NA	NA
chr1_246517800_246518400	0.609333	0.327998	0.00714988	-0.083868	-0.8436	-2.00573	0.16371	0.859123	0.733623	NA	NA	NA	NA	NA	NA	NA
chr1_246518400_246519000	0.469452	0.305914	6.25463e-05	0.106511	-0.931416	-3.18691	0.146802	0.906069	0.769589	NA	NA	NA	NA	NA	NA	NA
chr1_246519000_246519600	0.397683	0.0110764	0.0713888	0.180599	-2.85985	-1.71769	0.212813	1.10932	0.944722	NA	NA	NA	NA	NA	NA	NA
chr1_246519600_246520200	0.382045	0.0196881	0.0669222	0.220394	-3.23379	-2.15842	0.251253	1.36902	1.16796	NA	NA	NA	NA	NA	NA	NA
chr1_246522600_246523200	0.703704	0.0329135	9.83737e-05	0.0704887	-2.50242	-3.9909	0.184921	1.16032	0.992281	NA	NA	NA	NA	NA	NA	NA
chr1_246523200_246523800	0.367904	0.0115444	0.0248574	-0.200684	-3.11234	-2.35676	0.222089	1.21437	1.03797	NA	NA	NA	NA	NA	NA	NA
chr1_246526800_246527400	0.086652	0.0300758	0.0482321	0.416679	-2.76918	-2.15189	0.241317	1.26234	1.07889	NA	NA	NA	NA	NA	NA	NA
chr1_246527400_246528000	0.332406	0.270398	0.603026	0.224036	-1.06462	-0.424747	0.230256	0.961744	0.814697	NA	NA	NA	NA	NA	NA	NA
chr1_246528000_246528600	0.250465	0.0052812	0.0443443	0.287331	-4.20773	-2.49162	0.248882	1.48248	1.22682	NA	NA	NA	NA	NA	NA	NA
chr1_246528600_246529200	0.224156	0.169343	0.0318057	0.319883	-1.84448	-2.47444	0.261877	1.33449	1.13989	NA	NA	NA	NA	NA	NA	NA
chr1_246529200_246529800	0.540053	0.131069	0.0302585	0.1591	-2.02638	-2.49556	0.258955	1.33341	1.13889	NA	NA	NA	NA	NA	NA	NA
chr1_2465400_2466000	0.432942	0.112097	0.0705044	-0.106688	-1.06049	-1.04851	0.13562	0.662839	0.574847	NA	NA	NA	NA	NA	NA	NA
chr1_246565200_246565800	0.62029	0.000356187	0.0085981	-0.107491	-5.41902	-3.25842	0.216429	1.47678	1.2208	NA	NA	NA	NA	NA	NA	NA
chr1_246565800_246566400	0.968512	6.90118e-06	0.222756	-0.00633192	-4.63577	-1.02344	0.160089	0.988144	0.835308	NA	NA	NA	NA	NA	NA	NA
chr1_246566400_246567000	0.533113	0.0104953	0.603492	-0.126914	-2.53714	-0.430292	0.203074	0.976731	0.826396	NA	NA	NA	NA	NA	NA	NA
chr1_246581400_246582000	0.682336	0.133385	0.0161402	0.11299	-2.37115	-3.19122	0.275437	1.56973	1.30882	NA	NA	NA	NA	NA	NA	NA
chr1_246584400_246585000	0.847321	0.0115757	0.24857	0.0529109	-3.90884	-1.47892	0.274247	1.52574	1.27588	NA	NA	NA	NA	NA	NA	NA
chr1_2466000_2466600	0.916672	0.41708	0.0157997	-0.0126264	-0.467716	-1.22348	0.120442	0.574483	0.50013	NA	NA	NA	NA	NA	NA	NA
chr1_246604800_246605400	0.184895	0.0284907	0.0764037	-0.385528	-2.50863	1.73504	0.289205	1.1322	0.971201	0.0253651	0.104932	-4.24367	1.49168	-2.84489	0.01001	0.00141781
chr1_246605400_246606000	0.364768	0.0421981	5.47203e-05	0.185697	-1.34471	2.38617	0.204158	0.65524	0.571433	0.0305094	0.00936303	-3.73089	0.869411	-4.29128	0.000356045	0.000155501
chr1_246606600_246607200	0.412168	0.0159695	0.0342388	-0.179262	-2.79687	-2.098	0.21787	1.14519	0.98023	NA	NA	NA	NA	NA	NA	NA
chr1_246607200_246607800	0.962182	0.00107797	0.847932	-0.0092303	-3.24108	-0.157442	0.194286	0.968623	0.819378	NA	NA	NA	NA	NA	NA	NA
chr1_246607800_246608400	0.615391	0.0130827	0.26485	0.133621	-3.47873	-1.32152	0.265315	1.38214	1.17999	NA	NA	NA	NA	NA	NA	NA
chr1_246609000_246609600	0.583134	0.119358	2.73672e-12	-0.158952	1.04061	4.51149	0.288889	0.663637	0.583102	0.0558404	0.00405835	-3.47088	0.883415	-3.92893	0.000830667	0.000249907
chr1_246620400_246621000	0.270274	0.0321647	0.0290943	0.274446	-2.98179	-2.59073	0.247862	1.37654	1.17376	NA	NA	NA	NA	NA	NA	NA
chr1_246625800_246626400	0.848493	0.0895258	0.00405588	-0.0470218	-2.46248	-3.54363	0.245632	1.43923	1.21067	NA	NA	NA	NA	NA	NA	NA
chr1_246633000_246633600	0.0942792	0.0412212	0.340534	0.436365	-2.52523	-1.00274	0.258841	1.22451	1.04812	NA	NA	NA	NA	NA	NA	NA
chr1_246634200_246634800	0.418066	0.000855287	0.0516991	0.175415	-3.08235	1.50924	0.215915	0.902478	0.768407	0.00690674	0.0835542	-4.59159	1.18529	-3.87381	0.000944853	0.000269867
chr1_246634800_246635400	0.598223	0.000490495	0.0571652	0.112046	-3.2322	1.47668	0.212094	0.903311	0.769318	0.00582971	0.0883839	-4.70888	1.18652	-3.96866	0.000757	0.000237026
chr1_246636000_246636600	0.0442741	0.00291788	0.0206126	0.461718	-4.14514	-2.73047	0.227264	1.36578	1.16472	NA	NA	NA	NA	NA	NA	NA
chr1_246639600_246640200	0.864444	0.0621464	0.324095	0.0394077	-1.75318	0.785618	0.230366	0.931638	0.793621	0.0373359	0.284286	-2.53879	1.22384	-2.07445	0.0511603	0.00487439
chr1_246646800_246647400	0.770493	0.0469473	0.284991	0.082034	-2.94023	-1.33791	0.280599	1.46551	1.24608	NA	NA	NA	NA	NA	NA	NA
chr1_246647400_246648000	0.875266	0.122473	0.38773	-0.0452752	-2.14846	-1.02356	0.287845	1.3818	1.18097	NA	NA	NA	NA	NA	NA	NA
chr1_246654000_246654600	0.884157	0.30186	0.0108815	-0.041318	-1.60329	-3.30429	0.283011	1.54659	1.27851	NA	NA	NA	NA	NA	NA	NA
chr1_2466600_2467200	0.581809	0.590187	0.262156	0.102423	-0.433193	-0.776066	0.185496	0.802307	0.689035	NA	NA	NA	NA	NA	NA	NA
chr1_246675600_246676200	0.396697	0.527305	0.00628474	0.239828	-0.976952	-3.56252	0.282015	1.54125	1.28206	NA	NA	NA	NA	NA	NA	NA
chr1_246676200_246676800	0.845395	0.375406	0.271857	-0.0539199	-1.07169	-1.13968	0.275953	1.2048	1.03271	NA	NA	NA	NA	NA	NA	NA
chr1_246678600_246679200	0.424987	0.0129747	0.0540408	-0.200805	-3.63077	-2.36706	0.250889	1.4408	1.2173	NA	NA	NA	NA	NA	NA	NA
chr1_246679200_246679800	0.0366362	0.00174141	0.0498537	-0.519803	-4.78447	-2.44682	0.24611	1.49564	1.23572	NA	NA	NA	NA	NA	NA	NA
chr1_246680400_246681000	0.767843	0.00230809	0.560404	-0.0754163	-4.15568	-0.665443	0.254932	1.33614	1.13989	NA	NA	NA	NA	NA	NA	NA
chr1_246682200_246682800	0.171077	0.00237498	0.393447	0.34996	-3.39465	0.801548	0.254234	1.09465	0.936069	0.00958405	0.329346	-4.1962	1.44031	-2.9134	0.00859286	0.00126608
chr1_246682800_246683400	0.669038	0.00295322	0.526596	-0.102637	-3.16691	0.564042	0.239545	1.04481	0.888312	0.0103238	0.408142	-3.73096	1.3714	-2.72055	0.0131713	0.00173217
chr1_246683400_246684000	0.520549	0.0562733	0.980442	-0.168572	-2.13342	0.023236	0.261641	1.10741	0.945983	0.0353743	0.589608	-2.15666	1.45645	-1.48077	0.154251	0.011877
chr1_246685800_246686400	0.741694	0.0286276	0.383382	-0.0983857	-3.52424	-1.15638	0.29784	1.59196	1.32202	NA	NA	NA	NA	NA	NA	NA
chr1_246686400_246687000	0.696192	0.0484037	0.00717249	-0.0815022	-2.23758	-2.62504	0.208258	1.12273	0.960535	NA	NA	NA	NA	NA	NA	NA
chr1_246687000_246687600	0.657112	0.023627	0.00065596	-0.0905885	-2.89211	-3.76516	0.203592	1.26254	1.07768	NA	NA	NA	NA	NA	NA	NA
chr1_24669000_24669600	0.0947258	0.113126	0.165651	0.408477	-1.75096	-1.31016	0.242631	1.09757	0.939641	NA	NA	NA	NA	NA	NA	NA
chr1_246690000_246690600	0.477125	0.174477	0.00786639	-0.180704	-1.89287	-3.19348	0.253426	1.38612	1.18254	NA	NA	NA	NA	NA	NA	NA
chr1_246691800_246692400	0.0451335	0.219469	0.0430986	-0.555155	-1.81801	-2.51911	0.274374	1.47324	1.23292	NA	NA	NA	NA	NA	NA	NA
chr1_246694200_246694800	0.856909	0.0940736	0.875892	0.0547169	-2.31438	-0.183282	0.302843	1.37197	1.17118	NA	NA	NA	NA	NA	NA	NA
chr1_246696000_246696600	0.846642	0.053583	0.0624856	-0.0411671	-2.03908	-1.67246	0.212421	1.0466	0.889913	NA	NA	NA	NA	NA	NA	NA
chr1_246696600_246697200	0.604956	0.00916772	0.27205	0.109848	-2.77409	-0.980133	0.211825	1.04832	0.888494	NA	NA	NA	NA	NA	NA	NA
chr1_246697800_246698400	0.727459	0.012824	0.00343896	0.0793491	-3.55357	-3.5765	0.227181	1.40775	1.19958	NA	NA	NA	NA	NA	NA	NA
chr1_246698400_246699000	0.518108	0.00251003	0.719119	0.161412	-3.67672	-0.368096	0.249065	1.1924	1.02125	NA	NA	NA	NA	NA	NA	NA
chr1_246699000_246699600	0.0571538	0.0607502	0.492057	0.623144	-2.5709	0.802755	0.324628	1.35875	1.16504	0.0368675	0.388654	-3.37366	1.78984	-1.88489	0.0740595	0.00652328
chr1_246709800_246710400	0.497947	0.2555	0.94666	0.201738	-1.45115	-0.0728868	0.296817	1.27044	1.08731	NA	NA	NA	NA	NA	NA	NA
chr1_246710400_246711000	0.875479	0.232086	0.063209	0.0421729	-1.61716	-2.15579	0.268586	1.34681	1.15029	NA	NA	NA	NA	NA	NA	NA
chr1_246711000_246711600	0.547663	0.000783306	0.0330654	0.131047	-4.52176	-2.41447	0.217368	1.31388	1.12053	NA	NA	NA	NA	NA	NA	NA
chr1_246713400_246714000	0.159477	0.0578221	0.614416	0.428127	-2.8578	-0.631148	0.302537	1.49283	1.24974	NA	NA	NA	NA	NA	NA	NA
chr1_2467200_2467800	0.93279	0.000909712	0.0153602	-0.0158138	-3.76733	-2.33082	0.18714	1.109	0.948659	NA	NA	NA	NA	NA	NA	NA
chr1_246723600_246724200	0.138696	0.0194313	0.0129419	0.336325	-2.97806	-2.71005	0.225719	1.25805	1.07503	NA	NA	NA	NA	NA	NA	NA
chr1_246724200_246724800	0.174596	0.00444022	0.0927214	0.285724	-3.12922	-1.5612	0.209288	1.08024	0.921626	NA	NA	NA	NA	NA	NA	NA
chr1_246747600_246748200	0.0320156	4.50238e-20	1.69569e-42	-0.676547	4.19	7.22251	0.312051	0.382517	0.349269	6.69532e-06	0.000905676	-3.03251	0.517985	-5.85444	9.98283e-06	2.9451e-05
chr1_246760800_246761400	0.490534	0.037482	0.0184492	0.174259	-3.048	-2.91428	0.252015	1.44971	1.22079	NA	NA	NA	NA	NA	NA	NA
chr1_246768600_246769200	0.548001	0.114547	0.0288039	-0.154597	-2.18002	-2.58786	0.256648	1.37196	1.1703	NA	NA	NA	NA	NA	NA	NA
chr1_246775800_246776400	0.476671	0.00551007	0.172429	0.16369	-3.25586	-1.35462	0.229329	1.15298	0.987218	NA	NA	NA	NA	NA	NA	NA
chr1_246780600_246781200	0.140269	0.918625	0.000602085	0.39307	-0.144869	-4.24751	0.264862	1.41517	1.20709	NA	NA	NA	NA	NA	NA	NA
chr1_246781200_246781800	0.394576	0.396743	0.0268689	0.233512	-1.18355	-2.66173	0.273355	1.39188	1.1886	NA	NA	NA	NA	NA	NA	NA
chr1_246781800_246782400	0.711269	0.652998	0.00143635	0.0959556	-0.365404	2.2933	0.258654	0.810809	0.703771	0.232099	0.016968	-2.65871	1.07364	-2.47635	0.0223317	0.00258495
chr1_246782400_246783000	0.870107	0.0721387	0.209097	0.0409057	-2.07592	-1.23715	0.249648	1.14481	0.979959	NA	NA	NA	NA	NA	NA	NA
chr1_246783000_246783600	0.269157	0.265	0.0426597	0.310359	-1.67049	-2.5593	0.27964	1.49206	1.24991	NA	NA	NA	NA	NA	NA	NA
chr1_246784800_246785400	0.154473	8.85159e-05	0.0178175	-0.274188	-5.16028	-2.60885	0.191414	1.27417	1.08676	NA	NA	NA	NA	NA	NA	NA
chr1_246785400_246786000	0.137426	0.00114932	0.117126	-0.346556	-4.35322	-1.76232	0.23183	1.30858	1.11704	NA	NA	NA	NA	NA	NA	NA
chr1_246786600_246787200	0.933841	0.00923179	0.128627	0.0208923	-3.55215	-1.75492	0.251177	1.34361	1.14739	NA	NA	NA	NA	NA	NA	NA
chr1_246787200_246787800	0.552873	0.129292	0.0132567	0.156897	-2.26652	-3.1259	0.263674	1.48448	1.24438	NA	NA	NA	NA	NA	NA	NA
chr1_246787800_246788400	0.154373	0.011359	0.373929	0.363628	-3.24635	-0.963608	0.253791	1.26374	1.07994	NA	NA	NA	NA	NA	NA	NA
chr1_246788400_246789000	0.747939	0.0345174	0.0707728	0.072771	-2.42388	-1.76743	0.225957	1.13427	0.969938	NA	NA	NA	NA	NA	NA	NA
chr1_246789000_246789600	0.324154	0.0822627	0.198958	0.258125	-2.23748	-1.41008	0.260787	1.27743	1.09202	NA	NA	NA	NA	NA	NA	NA
chr1_246789600_246790200	0.948301	0.0172619	0.00298975	-0.0141564	-3.19508	-3.42015	0.217894	1.32428	1.12984	NA	NA	NA	NA	NA	NA	NA
chr1_246790200_246790800	0.801293	0.0482535	0.0903275	0.0589616	-2.2668	-1.66075	0.233788	1.13661	0.973101	NA	NA	NA	NA	NA	NA	NA
chr1_246790800_246791400	0.607578	0.0194159	0.0179348	0.100484	-2.44557	-2.11086	0.195186	1.03297	0.880232	NA	NA	NA	NA	NA	NA	NA
chr1_246791400_246792000	0.584782	0.00106026	0.00011246	0.0946331	-4.4212	-4.48096	0.172748	1.31934	1.12409	NA	NA	NA	NA	NA	NA	NA
chr1_246792600_246793200	0.164742	0.0082293	0.0149704	-0.327762	-3.85926	-2.98345	0.234559	1.43755	1.20953	NA	NA	NA	NA	NA	NA	NA
chr1_246793800_246794400	0.222358	0.0173284	0.00881355	0.257901	-2.81571	-2.65727	0.210311	1.16775	0.998871	NA	NA	NA	NA	NA	NA	NA
chr1_246794400_246795000	0.210462	0.0283669	0.0129264	0.243982	-2.32558	-2.24402	0.193843	1.04875	0.890007	NA	NA	NA	NA	NA	NA	NA
chr1_246795000_246795600	0.252928	0.00872604	0.0175165	0.202471	-2.72825	-2.0848	0.176296	1.02419	0.866103	NA	NA	NA	NA	NA	NA	NA
chr1_246795600_246796200	0.157389	0.00692126	0.00358228	0.254671	-2.97993	-2.74507	0.179056	1.08546	0.924874	NA	NA	NA	NA	NA	NA	NA
chr1_246796200_246796800	0.940146	0.00138461	0.0851621	-0.0157748	-3.6992	-1.67993	0.209674	1.1313	0.968255	NA	NA	NA	NA	NA	NA	NA
chr1_246796800_246797400	0.947386	0.0184133	0.0640266	0.0156758	-3.00067	-2.00668	0.237079	1.25658	1.07409	NA	NA	NA	NA	NA	NA	NA
chr1_246797400_246798000	0.492904	0.0139017	0.0131227	-0.14916	-3.08749	-2.66075	0.216901	1.2378	1.05763	NA	NA	NA	NA	NA	NA	NA
chr1_246798600_246799200	0.541685	0.253525	0.000197454	0.130059	-1.35472	-3.87318	0.212543	1.18107	1.01025	NA	NA	NA	NA	NA	NA	NA
chr1_246799200_246799800	0.943586	0.0544581	0.00266237	-0.016633	-2.66512	-3.58771	0.234587	1.37299	1.17071	NA	NA	NA	NA	NA	NA	NA
chr1_246799800_246800400	0.0457582	0.44285	0.0915352	0.584692	-1.0871	-2.04869	0.289823	1.4122	1.20496	NA	NA	NA	NA	NA	NA	NA
chr1_246800400_246801000	0.514242	0.00543229	0.244129	0.166569	-3.92811	-1.38483	0.254662	1.38866	1.18346	NA	NA	NA	NA	NA	NA	NA
chr1_246805200_246805800	0.897997	0.0609088	0.0294178	0.0297143	-2.21941	-2.21318	0.231332	1.17371	1.00475	NA	NA	NA	NA	NA	NA	NA
chr1_246808800_246809400	0.841148	0.00147892	0.139956	-0.0493488	-4.57748	-1.77248	0.245717	1.40863	1.1934	NA	NA	NA	NA	NA	NA	NA
chr1_246809400_246810000	0.0699222	0.0036774	0.192368	0.466818	-4.18531	-1.57933	0.255397	1.41424	1.20508	NA	NA	NA	NA	NA	NA	NA
chr1_246812400_246813000	0.419462	0.0103248	0.259169	-0.221086	-3.97677	-1.43944	0.272951	1.52746	1.26999	NA	NA	NA	NA	NA	NA	NA
chr1_24683400_24684000	0.927644	0.226916	0.452677	0.0215461	-1.12358	0.592804	0.236796	0.925357	0.786968	0.0903704	0.365605	-1.71639	1.21474	-1.41296	0.173041	0.0130753
chr1_2468400_2469000	0.707863	0.0267404	0.000362818	0.0807856	-3.15612	-4.39574	0.215102	1.40816	1.19962	NA	NA	NA	NA	NA	NA	NA
chr1_24685200_24685800	0.106692	0.105455	0.0109727	-0.397372	-2.13548	-2.8881	0.244574	1.30965	1.11879	NA	NA	NA	NA	NA	NA	NA
chr1_24685800_24686400	0.54323	0.00296007	0.135177	-0.148937	-4.12919	-1.74753	0.244329	1.36262	1.16227	NA	NA	NA	NA	NA	NA	NA
chr1_246868200_246868800	0.853343	0.299474	0.218887	0.0540915	-1.44908	-1.46527	0.292021	1.39092	1.18588	NA	NA	NA	NA	NA	NA	NA
chr1_246872400_246873000	0.0372034	0.0163622	0.118998	-0.552498	-3.60143	-1.92315	0.262391	1.4802	1.22526	NA	NA	NA	NA	NA	NA	NA
chr1_2469000_2469600	0.676829	0.274016	0.00143894	0.0759757	-1.08016	-2.70797	0.181866	0.983208	0.831164	NA	NA	NA	NA	NA	NA	NA
chr1_24690600_24691200	0.105282	0.177001	0.0046403	-0.414531	-1.95661	-3.51908	0.254097	1.44125	1.22105	NA	NA	NA	NA	NA	NA	NA
chr1_246926400_246927000	0.353887	0.0624137	0.102883	-0.243595	-2.57015	-1.91716	0.261796	1.36719	1.16696	NA	NA	NA	NA	NA	NA	NA
chr1_246927000_246927600	0.507412	0.0147243	0.0126416	-0.155389	-3.39832	-2.96474	0.233754	1.37425	1.17203	NA	NA	NA	NA	NA	NA	NA
chr1_246931200_246931800	0.754501	0.206657	0.85938	0.0673438	-1.15482	-0.137841	0.214891	0.909819	0.776467	NA	NA	NA	NA	NA	NA	NA
chr1_246931800_246932400	0.319927	0.00173654	0.947127	-0.183524	-2.90207	-0.0513608	0.183797	0.906947	0.772972	NA	NA	NA	NA	NA	NA	NA
chr1_246932400_246933000	0.0856723	0.00421761	0.567139	-0.496526	-4.48766	-0.753559	0.286653	1.54005	1.31335	NA	NA	NA	NA	NA	NA	NA
chr1_24694200_24694800	0.651411	0.00388763	0.143062	-0.116989	-4.48765	-1.87234	0.258326	1.52587	1.27059	NA	NA	NA	NA	NA	NA	NA
chr1_246946200_246946800	0.997581	0.139074	0.00898506	-0.000719674	-1.80911	-2.7578	0.236896	1.21533	1.03934	NA	NA	NA	NA	NA	NA	NA
chr1_246946800_246947400	0.1439	0.101234	0.0664528	0.384725	-2.21995	-2.1257	0.26163	1.34472	1.14825	NA	NA	NA	NA	NA	NA	NA
chr1_246947400_246948000	0.504465	0.0700563	0.566797	-0.197641	-2.6175	-0.696385	0.295258	1.43274	1.21264	NA	NA	NA	NA	NA	NA	NA
chr1_24694800_24695400	0.860185	0.0158571	0.30071	-0.0493573	-3.71589	-1.31818	0.279651	1.51983	1.26853	NA	NA	NA	NA	NA	NA	NA
chr1_246949200_246949800	0.713699	0.52503	0.000627773	0.111819	-0.638391	2.99674	0.304095	1.0016	0.854598	0.189739	0.0134449	-3.63513	1.31664	-2.76091	0.0120533	0.00162207
chr1_24695400_24696000	0.246032	0.288853	0.000854035	0.214058	-1.07009	-2.90103	0.183675	1.00469	0.849279	NA	NA	NA	NA	NA	NA	NA
chr1_2469600_2470200	0.512511	0.000332904	0.214525	0.137881	-4.09512	-1.18541	0.209935	1.11021	0.950269	NA	NA	NA	NA	NA	NA	NA
chr1_24696000_24696600	0.23972	0.883656	7.06986e-06	0.209773	-0.147584	-3.98739	0.17759	1.0065	0.85099	NA	NA	NA	NA	NA	NA	NA
chr1_246964800_246965400	0.104422	0.00311931	0.0921402	-0.398886	-4.24588	-2.03819	0.243896	1.40904	1.20104	NA	NA	NA	NA	NA	NA	NA
chr1_246965400_246966000	0.175765	0.00654188	0.430914	-0.337898	-3.50446	-0.855169	0.248182	1.26749	1.08229	NA	NA	NA	NA	NA	NA	NA
chr1_246970800_246971400	0.324936	0.00453504	0.966885	-0.233318	-3.04375	0.0371949	0.236106	1.05331	0.894178	0.0121138	0.586342	-3.08094	1.38167	-2.22987	0.0373763	0.00382843
chr1_246971400_246972000	0.990763	0.0316966	0.235439	-0.00309941	-2.989	-1.39991	0.267181	1.37603	1.17431	NA	NA	NA	NA	NA	NA	NA
chr1_246972000_246972600	0.510963	0.000853423	0.0227795	0.125693	-3.84613	-2.22003	0.190677	1.12589	0.96308	NA	NA	NA	NA	NA	NA	NA
chr1_246972600_246973200	0.759273	0.0200389	0.0060471	0.0775075	-3.71114	-3.63419	0.252389	1.57567	1.30163	NA	NA	NA	NA	NA	NA	NA
chr1_246993000_246993600	0.253535	0.00536487	0.0405576	-0.289472	-4.30553	-2.59961	0.252373	1.5198	1.25637	NA	NA	NA	NA	NA	NA	NA
chr1_247007400_247008000	0.906588	0.100055	0.0450811	-0.0277939	-1.92253	-2.01123	0.236388	1.16049	0.993765	NA	NA	NA	NA	NA	NA	NA
chr1_247008000_247008600	0.146206	0.0586346	0.0191377	-0.368502	-2.71474	-2.8634	0.252052	1.42275	1.20661	NA	NA	NA	NA	NA	NA	NA
chr1_2470200_2470800	0.341698	0.0356245	0.00934477	-0.196081	-2.33916	-2.48337	0.205451	1.10141	0.940889	NA	NA	NA	NA	NA	NA	NA
chr1_24702600_24703200	0.0223818	0.859695	0.35085	0.750955	0.232991	-1.05606	0.324798	1.31543	1.12781	0.295281	0.301792	1.28905	1.73272	0.743949	0.465559	0.0318856
chr1_247031400_247032000	0.76537	0.0759496	0.00865197	-0.0707817	-2.30793	-2.93783	0.236667	1.28986	1.10161	NA	NA	NA	NA	NA	NA	NA
chr1_24703200_24703800	0.96783	0.0595514	0.63409	-0.0113121	-2.52816	-0.542004	0.279941	1.32984	1.13597	NA	NA	NA	NA	NA	NA	NA
chr1_247032000_247032600	0.740272	0.0382558	0.00109314	0.0759473	-2.96116	-4.01725	0.228607	1.41419	1.2021	NA	NA	NA	NA	NA	NA	NA
chr1_247046400_247047000	0.251887	0.217682	0.039256	0.309377	-1.69135	-2.4286	0.268787	1.36526	1.16592	NA	NA	NA	NA	NA	NA	NA
chr1_247047000_247047600	0.304555	0.310579	0.0240952	0.282914	-1.42529	-2.72951	0.27444	1.4	1.19562	NA	NA	NA	NA	NA	NA	NA
chr1_247053000_247053600	0.381918	0.122713	0.00462921	0.210035	-1.98632	-3.14837	0.23938	1.27835	1.09212	NA	NA	NA	NA	NA	NA	NA
chr1_24705600_24706200	0.083115	0.0349904	0.438644	-0.450744	-2.56842	-0.801875	0.258064	1.20511	1.03211	NA	NA	NA	NA	NA	NA	NA
chr1_24706200_24706800	0.0326726	0.00792277	0.746221	-0.560717	-3.42927	-0.352308	0.259627	1.27104	1.08626	NA	NA	NA	NA	NA	NA	NA
chr1_247063800_247064400	0.29239	0.0313546	0.190274	-0.28001	-2.91082	-1.5051	0.264841	1.3373	1.143	NA	NA	NA	NA	NA	NA	NA
chr1_247066800_247067400	0.146465	0.0342339	0.155207	-0.410243	-3.32335	-1.83522	0.280784	1.5527	1.28349	NA	NA	NA	NA	NA	NA	NA
chr1_247067400_247068000	0.0801561	0.0421909	0.209592	-0.506711	-3.17189	-1.61131	0.287273	1.54552	1.27773	NA	NA	NA	NA	NA	NA	NA
chr1_24707400_24708000	0.144386	0.00274391	0.245757	-0.378405	-4.47612	-1.43619	0.257648	1.46525	1.23162	NA	NA	NA	NA	NA	NA	NA
chr1_247078200_247078800	0.914318	0.0032666	0.159868	-0.0214177	-3.12981	-1.25281	0.198665	1.04387	0.886137	NA	NA	NA	NA	NA	NA	NA
chr1_247078800_247079400	0.450767	0.000321855	0.444058	0.16223	-3.64902	0.641024	0.214456	0.98673	0.834936	0.00508301	0.360479	-4.29004	1.29258	-3.31899	0.0034238	0.000651102
chr1_247079400_247080000	0.288958	0.0270037	1.76803e-06	-0.295328	-2.02607	3.90121	0.27734	0.905559	0.778432	0.0247793	0.00710774	-5.92727	1.19415	-4.96359	7.47334e-05	7.88073e-05
chr1_2470800_2471400	0.570131	0.0319932	0.0290936	-0.124356	-2.4831	-2.16242	0.218421	1.14515	0.979707	NA	NA	NA	NA	NA	NA	NA
chr1_247087200_247087800	0.716268	0.128114	0.00271598	0.0880887	-2.11055	-3.59389	0.241828	1.37804	1.17519	NA	NA	NA	NA	NA	NA	NA
chr1_247087800_247088400	0.193767	0.126029	0.0142631	0.301932	-1.77414	-2.4505	0.231114	1.15198	0.986207	NA	NA	NA	NA	NA	NA	NA
chr1_247089000_247089600	0.252478	0.018323	0.00430677	0.229874	-2.69161	-2.80132	0.199965	1.12626	0.963649	NA	NA	NA	NA	NA	NA	NA
chr1_247089600_247090200	0.76918	0.000943787	0.259006	0.0679921	-4.19814	-1.20132	0.231207	1.23984	1.05954	NA	NA	NA	NA	NA	NA	NA
chr1_247090200_247090800	0.795732	0.00196053	0.111944	-0.0482732	-3.31921	-1.42166	0.186083	1.04977	0.888197	NA	NA	NA	NA	NA	NA	NA
chr1_247090800_247091400	0.461146	0.00455828	0.002952	0.141192	-3.43558	-3.08353	0.191005	1.18961	1.01725	NA	NA	NA	NA	NA	NA	NA
chr1_247091400_247092000	0.590933	0.135173	0.0052122	0.148039	-2.32802	-3.63808	0.274733	1.54833	1.27977	NA	NA	NA	NA	NA	NA	NA
chr1_247099800_247100400	0.0207022	0.00502505	0.0158219	0.554199	-4.21522	-2.9869	0.236573	1.47635	1.22124	NA	NA	NA	NA	NA	NA	NA
chr1_247103400_247104000	0.0258219	0.33196	0.0227637	0.572784	-1.22314	-2.47513	0.253969	1.25594	1.07362	NA	NA	NA	NA	NA	NA	NA
chr1_247104000_247104600	0.676221	0.0669788	0.19845	0.0998892	-2.02153	-1.20856	0.238632	1.09412	0.934895	NA	NA	NA	NA	NA	NA	NA
chr1_247105200_247105800	0.21922	0.0551763	0.0110613	0.305589	-2.68881	-3.05532	0.247501	1.38937	1.18491	NA	NA	NA	NA	NA	NA	NA
chr1_247105800_247106400	0.9085	0.00866212	0.0181445	-0.0265288	-3.5863	-2.74649	0.230365	1.34498	1.14743	NA	NA	NA	NA	NA	NA	NA
chr1_247110600_247111200	0.0350447	0.00498699	0.00403101	0.462327	-4.00337	-3.49629	0.21699	1.40089	1.19367	NA	NA	NA	NA	NA	NA	NA
chr1_247111200_247111800	0.387189	0.00797922	0.00676568	-0.18518	-3.4251	-2.98568	0.213412	1.27067	1.08443	NA	NA	NA	NA	NA	NA	NA
chr1_247111800_247112400	0.584884	0.0105029	0.552569	-0.0868205	-1.80302	0.358844	0.15853	0.694184	0.602595	0.0166643	0.422637	-2.16186	0.919246	-2.35178	0.0290426	0.00315032
chr1_247112400_247113000	0.460322	0.0388462	0.542029	-0.170041	-2.13839	-0.531206	0.22961	1.02442	0.868842	NA	NA	NA	NA	NA	NA	NA
chr1_247113000_247113600	0.909937	0.289836	0.23991	-0.0258671	-1.07361	-1.00964	0.228219	1.01007	0.855092	NA	NA	NA	NA	NA	NA	NA
chr1_247113600_247114200	0.85708	0.0162221	0.0594494	0.0448208	-3.34114	-2.22602	0.248372	1.37138	1.17043	NA	NA	NA	NA	NA	NA	NA
chr1_247114200_247114800	0.82285	0.00203272	0.0443929	-0.0490045	-3.92083	-2.15752	0.218435	1.24453	1.06256	NA	NA	NA	NA	NA	NA	NA
chr1_247114800_247115400	0.975093	0.0144655	0.000873908	0.0062947	-3.12634	-3.66799	0.201215	1.26088	1.07597	NA	NA	NA	NA	NA	NA	NA
chr1_247115400_247116000	0.44197	0.00271012	0.00223955	0.161212	-4.28937	-3.70998	0.209018	1.40229	1.18917	NA	NA	NA	NA	NA	NA	NA
chr1_247119000_247119600	0.656246	0.0458888	0.0120967	-0.098513	-2.38282	-2.57498	0.220805	1.18185	1.01146	NA	NA	NA	NA	NA	NA	NA
chr1_247119600_247120200	0.560303	0.00681385	0.000488303	-0.117315	-3.84439	-4.26048	0.200906	1.39757	1.19026	NA	NA	NA	NA	NA	NA	NA
chr1_247127400_247128000	0.294558	0.0026447	0.857589	-0.289354	-4.31733	-0.216098	0.274916	1.40781	1.20183	NA	NA	NA	NA	NA	NA	NA
chr1_24712800_24713400	0.51129	0.0395156	0.0140209	0.16299	-2.90045	-2.96182	0.247448	1.39432	1.18893	NA	NA	NA	NA	NA	NA	NA
chr1_247131000_247131600	0.503648	0.0756325	0.0321223	0.166201	-2.30586	-2.38247	0.247815	1.28729	1.09959	NA	NA	NA	NA	NA	NA	NA
chr1_247131600_247132200	0.837637	0.00963641	0.0002028	0.0401684	-3.46564	-4.2996	0.195622	1.31855	1.12363	NA	NA	NA	NA	NA	NA	NA
chr1_24713400_24714000	0.099163	0.155612	0.00266827	0.422566	-2.09641	-3.79488	0.254394	1.4676	1.2386	NA	NA	NA	NA	NA	NA	NA
chr1_2471400_2472000	0.816516	0.234715	0.174398	-0.0381969	-0.919417	-0.910366	0.164281	0.770055	0.666522	NA	NA	NA	NA	NA	NA	NA
chr1_247140600_247141200	0.520891	0.306249	0.096158	0.179194	-1.41752	-1.97455	0.278357	1.37991	1.178	NA	NA	NA	NA	NA	NA	NA
chr1_24714600_24715200	0.115353	0.000841832	0.0183508	0.391432	-3.378	1.99988	0.246893	0.987675	0.837026	0.00686567	0.0481319	-5.37788	1.29465	-4.15393	0.000490844	0.000181575
chr1_24715200_24715800	0.983402	0.00866316	3.70561e-05	0.00551235	-2.4527	3.36487	0.26445	0.919857	0.786933	0.0154431	0.00898569	-5.81757	1.21054	-4.80577	0.000107561	9.40422e-05
chr1_247170600_247171200	0.0144023	0.246868	0.108914	-0.67942	-1.19566	1.40714	0.273834	1.02777	0.871606	0.0967363	0.130895	-2.6028	1.3476	-1.93144	0.0677243	0.00607296
chr1_24717600_24718200	0.482867	0.0607187	0.0085666	0.176406	-2.73036	-3.25665	0.250661	1.44285	1.21955	NA	NA	NA	NA	NA	NA	NA
chr1_247183200_247183800	0.659163	0.0136516	0.129794	0.108712	-3.21292	-1.6732	0.245896	1.2846	1.09733	NA	NA	NA	NA	NA	NA	NA
chr1_247183800_247184400	0.888416	0.29742	0.605586	-0.0310572	-0.99214	-0.417093	0.220905	0.948262	0.805707	NA	NA	NA	NA	NA	NA	NA
chr1_247184400_247185000	0.675754	0.00477345	0.293553	0.0788766	-2.75968	-0.856812	0.188145	0.960726	0.812358	NA	NA	NA	NA	NA	NA	NA
chr1_247185000_247185600	0.637682	0.00141966	0.132691	0.105242	-3.91596	-1.55266	0.222935	1.20041	1.02603	NA	NA	NA	NA	NA	NA	NA
chr1_24719400_24720000	0.104333	1.97029e-05	0.152871	-0.383603	-4.66065	1.29222	0.23449	1.05087	0.898582	0.00264585	0.164196	-5.95287	1.38267	-4.30533	0.000344545	0.000153441
chr1_2472000_2472600	0.214054	0.951441	0.327089	-0.222784	-0.0447842	-0.62601	0.178406	0.733951	0.636327	NA	NA	NA	NA	NA	NA	NA
chr1_24720000_24720600	0.261176	0.376399	2.37824e-12	-0.255127	-0.487027	3.75504	0.226049	0.548663	0.483691	0.13954	0.0040481	-4.24207	0.731429	-5.7997	1.127e-05	3.04981e-05
chr1_247200000_247200600	0.030517	0.348892	0.00322864	0.603915	-1.46251	-3.85982	0.276046	1.55552	1.28571	NA	NA	NA	NA	NA	NA	NA
chr1_247203000_247203600	0.409429	6.51311e-05	0.00572095	-0.202081	-4.10442	2.36784	0.244167	0.993688	0.842336	0.0034347	0.0282049	-6.47226	1.30267	-4.96846	7.39007e-05	7.87441e-05
chr1_247206000_247206600	0.516411	0.015735	0.0061261	0.156606	-3.6996	-3.54458	0.240672	1.51136	1.27157	NA	NA	NA	NA	NA	NA	NA
chr1_247210200_247210800	0.32964	0.136546	0.408415	-0.222684	-1.55711	-0.729598	0.227556	1.03928	0.879637	NA	NA	NA	NA	NA	NA	NA
chr1_247210800_247211400	0.843926	0.383276	0.218358	-0.0512839	-1.00527	-1.20659	0.25996	1.149	0.975399	NA	NA	NA	NA	NA	NA	NA
chr1_24721200_24721800	0.358903	0.000187649	0.0147246	0.15511	-4.05697	-2.22376	0.168453	1.05435	0.89927	NA	NA	NA	NA	NA	NA	NA
chr1_24721800_24722400	0.359767	0.000161235	0.0532407	0.173719	-4.36223	-1.87202	0.189004	1.12162	0.959456	NA	NA	NA	NA	NA	NA	NA
chr1_247219800_247220400	0.173585	0.0352376	0.0167019	-0.307083	-2.51997	-2.45745	0.224402	1.184	1.01327	NA	NA	NA	NA	NA	NA	NA
chr1_24722400_24723000	0.602613	0.112464	0.00566537	0.123345	-1.99869	-3.00929	0.236315	1.25053	1.06926	NA	NA	NA	NA	NA	NA	NA
chr1_247227600_247228200	0.513275	0.091412	0.65161	-0.220894	-2.46456	0.554791	0.336942	1.449	1.22579	0.0469528	0.473121	-3.01935	1.89794	-1.59086	0.127325	0.0101243
chr1_24724200_24724800	0.747643	0.00243877	0.0746818	-0.0812523	-4.63068	-2.25099	0.251986	1.49731	1.25252	NA	NA	NA	NA	NA	NA	NA
chr1_247243200_247243800	0.904605	0.117114	0.609268	-0.0380671	-2.08956	0.580679	0.316999	1.32442	1.13328	0.0551392	0.452208	-2.67024	1.7431	-1.53189	0.141215	0.0110284
chr1_247243800_247244400	0.546925	0.0120594	0.558743	0.166452	-3.58041	-0.702609	0.275587	1.40577	1.19847	NA	NA	NA	NA	NA	NA	NA
chr1_24724800_24725400	0.133354	0.0170209	0.00126867	0.299439	-1.67096	1.98151	0.198216	0.691032	0.601071	0.0202855	0.0163514	-3.65247	0.915866	-3.98799	0.000723558	0.000229261
chr1_24725400_24726000	0.907958	0.00169901	0.0710791	0.0266134	-4.2208	-2.04398	0.229732	1.31628	1.12294	NA	NA	NA	NA	NA	NA	NA
chr1_2472600_2473200	0.966352	0.0840781	0.584873	0.00678514	-1.25947	-0.343478	0.16053	0.723358	0.627153	NA	NA	NA	NA	NA	NA	NA
chr1_247269000_247269600	0.544401	0.133597	0.0930136	-0.169111	-2.19754	-2.08117	0.278232	1.4556	1.2297	NA	NA	NA	NA	NA	NA	NA
chr1_247285800_247286400	0.576355	0.0128677	0.219819	-0.138872	-3.10061	-1.29684	0.247915	1.22892	1.05171	NA	NA	NA	NA	NA	NA	NA
chr1_247286400_247287000	0.612784	0.00419623	0.0768203	-0.115135	-3.56547	-1.86541	0.226932	1.22286	1.04567	NA	NA	NA	NA	NA	NA	NA
chr1_247288200_247288800	0.070766	0.00227474	0.0587568	-0.42765	-4.35984	-2.27531	0.234682	1.3997	1.19304	NA	NA	NA	NA	NA	NA	NA
chr1_247288800_247289400	0.995733	0.000522099	0.0595256	0.00111637	-4.39403	-2.00444	0.208351	1.23422	1.05424	NA	NA	NA	NA	NA	NA	NA
chr1_24729000_24729600	0.389125	0.0449373	0.0521023	-0.2199	-2.77058	-2.28882	0.254465	1.36803	1.16736	NA	NA	NA	NA	NA	NA	NA
chr1_247290600_247291200	0.153984	0.296279	0.000704389	-0.291274	-1.143	-3.22365	0.203099	1.08986	0.928242	NA	NA	NA	NA	NA	NA	NA
chr1_247291200_247291800	0.91301	0.00426434	0.0101688	0.0233025	-3.77699	-2.89112	0.212885	1.2978	1.10813	NA	NA	NA	NA	NA	NA	NA
chr1_247291800_247292400	0.799027	0.546122	0.00618432	0.0633254	-0.726956	-2.86303	0.248198	1.20117	1.02828	NA	NA	NA	NA	NA	NA	NA
chr1_247294800_247295400	0.0358225	0.0474967	0.354267	0.621018	-3.07195	-1.18903	0.292729	1.53503	1.27888	NA	NA	NA	NA	NA	NA	NA
chr1_247295400_247296000	0.440431	0.0206523	0.312574	0.22241	-3.70248	-1.33895	0.287392	1.57986	1.32064	NA	NA	NA	NA	NA	NA	NA
chr1_247300200_247300800	0.769272	0.0259851	0.00911773	0.0556401	-2.39235	-2.38591	0.189281	1.06194	0.900961	NA	NA	NA	NA	NA	NA	NA
chr1_247300800_247301400	0.303183	0.00374604	0.392652	-0.157691	-2.34458	-0.585871	0.152532	0.793881	0.683043	NA	NA	NA	NA	NA	NA	NA
chr1_247301400_247302000	0.0608067	0.0125725	0.349161	-0.351861	-2.37706	-0.747515	0.186003	0.938953	0.795495	NA	NA	NA	NA	NA	NA	NA
chr1_247303800_247304400	0.0225386	0.198327	0.889569	-0.765614	-1.87326	-0.171633	0.331532	1.44868	1.23363	NA	NA	NA	NA	NA	NA	NA
chr1_247306200_247306800	0.174178	0.113481	0.251777	0.436348	-2.40861	-1.43982	0.319306	1.51131	1.25062	NA	NA	NA	NA	NA	NA	NA
chr1_247309200_247309800	0.924262	0.00617152	0.0257007	-0.0226436	-3.95369	-2.69665	0.237714	1.41963	1.19468	NA	NA	NA	NA	NA	NA	NA
chr1_247310400_247311000	0.578069	0.21186	0.00425994	-0.138364	-1.68466	-3.3348	0.248123	1.34259	1.14573	NA	NA	NA	NA	NA	NA	NA
chr1_247311000_247311600	0.392027	0.128584	0.0311161	-0.218513	-1.97513	-2.40561	0.254418	1.29122	1.1036	NA	NA	NA	NA	NA	NA	NA
chr1_2473200_2473800	0.501353	0.266643	0.0376678	0.0999137	-0.821897	-1.34193	0.148177	0.736647	0.638886	NA	NA	NA	NA	NA	NA	NA
chr1_247323000_247323600	0.778972	0.00358911	0.027989	-0.0678886	-4.4725	-2.77957	0.241377	1.5072	1.25042	NA	NA	NA	NA	NA	NA	NA
chr1_247328400_247329000	0.998974	0.130106	0.0496532	0.000251938	-1.48793	-1.6373	0.195553	0.976626	0.826149	NA	NA	NA	NA	NA	NA	NA
chr1_247329000_247329600	0.0408281	0.000272632	0.555077	-0.381427	-3.65787	-0.488659	0.184592	0.976838	0.825803	NA	NA	NA	NA	NA	NA	NA
chr1_247330200_247330800	0.448587	0.0229563	0.00403308	-0.138971	-2.46413	-2.66402	0.182827	1.07039	0.909574	NA	NA	NA	NA	NA	NA	NA
chr1_247330800_247331400	0.212168	0.765688	0.0987433	-0.192192	-0.202731	-0.981352	0.153272	0.678807	0.590053	NA	NA	NA	NA	NA	NA	NA
chr1_247331400_247332000	0.79473	0.398586	0.344501	-0.0437206	-0.530026	0.516798	0.167692	0.625768	0.544662	0.146922	0.297581	-1.04682	0.829604	-1.26184	0.221526	0.0161694
chr1_247332000_247332600	0.700782	0.0344396	0.000186028	0.0811928	-2.89833	-4.44708	0.210818	1.3557	1.15502	NA	NA	NA	NA	NA	NA	NA
chr1_247332600_247333200	0.397429	0.000747484	0.0267132	0.1539	-3.67333	-2.03373	0.181254	1.06308	0.907218	NA	NA	NA	NA	NA	NA	NA
chr1_247333200_247333800	0.583938	0.0321611	0.154804	-0.123263	-2.35524	-1.32549	0.224505	1.08726	0.92609	NA	NA	NA	NA	NA	NA	NA
chr1_247333800_247334400	0.596335	0.00550057	0.137667	-0.13247	-3.8719	-1.74703	0.249465	1.37085	1.1694	NA	NA	NA	NA	NA	NA	NA
chr1_247334400_247335000	0.196226	0.0247603	0.111189	0.330643	-2.99393	-1.80503	0.254498	1.3177	1.12531	NA	NA	NA	NA	NA	NA	NA
chr1_247335000_247335600	0.105974	0.0512875	0.0372545	0.39566	-2.44555	-2.23634	0.243016	1.24289	1.06237	NA	NA	NA	NA	NA	NA	NA
chr1_247342800_247343400	0.346817	0.114121	0.392685	0.280251	-2.27396	-1.04651	0.296788	1.42937	1.22016	NA	NA	NA	NA	NA	NA	NA
chr1_247344000_247344600	0.212993	0.0870702	0.000145689	0.29197	-2.54799	-4.78296	0.233267	1.47763	1.22117	NA	NA	NA	NA	NA	NA	NA
chr1_247353000_247353600	0.392953	0.746701	8.74756e-05	0.194393	0.359664	-3.85255	0.226779	1.11112	0.950531	0.261866	0.00976127	4.21222	1.46222	2.8807	0.00924357	0.00133737
chr1_247353600_247354200	0.898444	0.199734	0.0087125	-0.0324987	-1.77002	-3.12066	0.254129	1.37316	1.17125	NA	NA	NA	NA	NA	NA	NA
chr1_247365000_247365600	0.0657021	0.115647	0.0867569	0.528536	-2.40964	-2.18859	0.284701	1.5211	1.26793	NA	NA	NA	NA	NA	NA	NA
chr1_247365600_247366200	0.188425	0.0201123	0.231836	0.364795	-3.60593	-1.53022	0.275868	1.53192	1.27372	NA	NA	NA	NA	NA	NA	NA
chr1_24736800_24737400	0.231042	0.0086049	0.241454	-0.321089	-3.90891	-1.45307	0.26681	1.46467	1.23471	NA	NA	NA	NA	NA	NA	NA
chr1_247371600_247372200	0.849196	0.00704931	0.0435955	-0.0421748	-3.31528	-2.10944	0.221353	1.21043	1.03491	NA	NA	NA	NA	NA	NA	NA
chr1_247372200_247372800	0.935223	7.4183e-05	0.207408	0.0150195	-4.34614	-1.14339	0.184433	1.06095	0.902314	NA	NA	NA	NA	NA	NA	NA
chr1_247372800_247373400	0.252049	0.0138773	0.185402	-0.268874	-2.82145	-1.28958	0.233678	1.13084	0.968509	NA	NA	NA	NA	NA	NA	NA
chr1_2473800_2474400	0.214157	0.744013	0.181659	0.201521	0.214459	-0.764345	0.161416	0.655324	0.569125	0.261075	0.185361	0.978804	0.867959	1.12771	0.272791	0.0194408
chr1_247386600_247387200	0.518704	0.0129555	0.124849	0.169284	-3.64226	-1.90078	0.261585	1.44504	1.23034	NA	NA	NA	NA	NA	NA	NA
chr1_247405200_247405800	0.448562	0.0052819	0.00655236	-0.176788	-4.24144	-3.45763	0.232565	1.49438	1.2508	NA	NA	NA	NA	NA	NA	NA
chr1_247405800_247406400	0.330534	2.78714e-05	0.983169	-0.189823	-4.40934	0.0181524	0.194336	1.01408	0.85876	0.00280803	0.590197	-4.42749	1.32884	-3.33185	0.00332412	0.000638374
chr1_247406400_247407000	0.374776	6.87621e-05	0.589495	-0.2042	-4.45533	0.500474	0.229259	1.08236	0.925192	0.00347497	0.442325	-4.95581	1.4239	-3.48046	0.00235945	0.000503084
chr1_247407000_247407600	0.286718	0.0153582	0.666693	0.283801	-2.85485	0.429917	0.265274	1.16192	0.995878	0.0194512	0.480503	-3.28477	1.53031	-2.14648	0.0442831	0.00435526
chr1_247419000_247419600	0.10638	0.00169064	0.787871	-0.431224	-4.43483	-0.318096	0.26517	1.38236	1.17969	NA	NA	NA	NA	NA	NA	NA
chr1_247423200_247423800	0.835568	0.000481167	0.265372	0.0442115	-3.93563	-1.05146	0.212563	1.0982	0.939884	NA	NA	NA	NA	NA	NA	NA
chr1_247423800_247424400	0.230392	3.81803e-05	0.76818	-0.233619	-4.13959	0.242411	0.193854	0.969846	0.820658	0.00303072	0.525001	-4.382	1.27046	-3.44913	0.00253668	0.00052956
chr1_247424400_247425000	0.406869	0.096879	0.0458778	-0.206084	-2.08662	-2.15096	0.247644	1.24759	1.0668	NA	NA	NA	NA	NA	NA	NA
chr1_247425000_247425600	0.364817	0.449153	0.00570762	0.246921	-1.12769	-3.51713	0.271496	1.48542	1.25083	NA	NA	NA	NA	NA	NA	NA
chr1_247426800_247427400	0.0765305	0.000327541	0.0995853	-0.411924	-5.13303	-1.96514	0.230679	1.38987	1.18455	NA	NA	NA	NA	NA	NA	NA
chr1_247427400_247428000	0.307176	0.000751207	0.0253208	-0.199025	-3.94247	-2.20904	0.194117	1.14146	0.976083	NA	NA	NA	NA	NA	NA	NA
chr1_24742800_24743400	0.403377	0.0052796	0.0513076	0.198638	-3.78706	-2.23917	0.236924	1.33422	1.13811	NA	NA	NA	NA	NA	NA	NA
chr1_247429200_247429800	0.366087	0.0340652	0.606506	-0.240432	-2.66528	-0.549665	0.265066	1.24405	1.06452	NA	NA	NA	NA	NA	NA	NA
chr1_247434000_247434600	0.573014	0.0068081	0.00126576	0.103748	-3.12431	-3.20312	0.183598	1.13568	0.971426	NA	NA	NA	NA	NA	NA	NA
chr1_2474400_2475000	0.875011	0.00567109	0.256963	-0.0280125	-2.1363	0.748435	0.177728	0.759162	0.657263	0.0131088	0.238959	-2.88474	1.00415	-2.87281	0.00940738	0.00135608
chr1_24744000_24744600	0.140785	0.00327227	0.0109388	-0.340061	-4.34651	-3.1414	0.229444	1.44994	1.21639	NA	NA	NA	NA	NA	NA	NA
chr1_24744600_24745200	0.275266	0.00781846	0.188821	0.250282	-3.02287	-1.26535	0.228414	1.11848	0.957759	NA	NA	NA	NA	NA	NA	NA
chr1_247450800_247451400	0.00153952	0.0628025	0.0500212	0.814166	-2.43366	-2.1919	0.251503	1.29653	1.1078	NA	NA	NA	NA	NA	NA	NA
chr1_247451400_247452000	0.306938	0.0212018	0.0652908	0.165242	-2.08642	-1.41887	0.161087	0.894192	0.763104	NA	NA	NA	NA	NA	NA	NA
chr1_24745200_24745800	0.134894	0.287483	0.958627	-0.302905	-0.887359	-0.0370872	0.201312	0.830754	0.713494	NA	NA	NA	NA	NA	NA	NA
chr1_247452000_247452600	0.690362	0.235591	0.000285431	-0.096309	-1.71076	-4.51837	0.241211	1.43554	1.21078	NA	NA	NA	NA	NA	NA	NA
chr1_247455600_247456200	0.24432	0.114768	0.00176294	-0.279366	-2.16988	-3.72295	0.238841	1.36642	1.1652	NA	NA	NA	NA	NA	NA	NA
chr1_247456200_247456800	0.117459	0.0952476	0.0614006	-0.418194	-2.3425	-2.24413	0.265314	1.39364	1.18907	NA	NA	NA	NA	NA	NA	NA
chr1_247456800_247457400	0.115432	0.0416334	0.803634	-0.422148	-2.50001	-0.259148	0.266326	1.21477	1.04006	NA	NA	NA	NA	NA	NA	NA
chr1_247457400_247458000	0.415799	0.295056	0.0370168	-0.190604	-1.14015	-1.9553	0.23347	1.08439	0.927675	NA	NA	NA	NA	NA	NA	NA
chr1_24745800_24746400	0.226964	0.000207922	0.0193776	-0.237527	-4.79108	-2.53514	0.195642	1.25432	1.07046	NA	NA	NA	NA	NA	NA	NA
chr1_247470600_247471200	0.0172819	0.010235	0.849871	-0.60992	-3.06103	-0.19067	0.252842	1.17431	1.00528	NA	NA	NA	NA	NA	NA	NA
chr1_247471200_247471800	0.167305	0.00827967	0.341591	-0.288072	-2.67528	-0.807699	0.207417	0.997327	0.846111	NA	NA	NA	NA	NA	NA	NA
chr1_247474200_247474800	0.407855	0.34627	0.00108442	0.205108	-1.29347	-3.9034	0.246992	1.36823	1.16719	NA	NA	NA	NA	NA	NA	NA
chr1_247479600_247480200	0.982333	0.00611998	0.0686543	-0.00570821	-4.22914	-2.30253	0.257263	1.51696	1.25392	NA	NA	NA	NA	NA	NA	NA
chr1_247491000_247491600	0.429514	0.00387349	0.0341704	-0.197723	-4.63323	-2.82031	0.249476	1.57472	1.3172	NA	NA	NA	NA	NA	NA	NA
chr1_247491600_247492200	0.450967	8.04052e-05	0.0332507	-0.140271	-4.75025	-2.14408	0.185511	1.16563	0.996112	NA	NA	NA	NA	NA	NA	NA
chr1_2475000_2475600	0.839062	0.234531	0.91586	0.0275233	-0.649946	0.0502828	0.135243	0.544145	0.474991	0.0927785	0.573315	-0.700229	0.722296	-0.969449	0.3439	0.0240329
chr1_247503600_247504200	0.839435	0.00443965	0.00643219	0.0464959	-4.28537	-3.39467	0.229008	1.47933	1.22518	NA	NA	NA	NA	NA	NA	NA
chr1_247513200_247513800	0.447063	0.0105052	0.00744915	-0.181519	-3.79041	-3.30124	0.238	1.45939	1.21384	NA	NA	NA	NA	NA	NA	NA
chr1_247518000_247518600	0.756494	8.76494e-05	0.364774	0.0507042	-3.2317	0.626355	0.163164	0.797454	0.688632	0.00366179	0.31104	-3.85806	1.05364	-3.66167	0.0015495	0.000374632
chr1_247518600_247519200	0.41987	0.00245702	0.813433	0.166304	-3.14786	-0.203783	0.205498	1.01863	0.861699	NA	NA	NA	NA	NA	NA	NA
chr1_247521000_247521600	0.350626	0.251487	0.0943687	0.240983	-1.37046	-1.7173	0.257235	1.18965	1.01894	NA	NA	NA	NA	NA	NA	NA
chr1_247521600_247522200	0.211128	0.038662	0.186621	0.243948	-2.05507	-1.10556	0.194102	0.983555	0.832619	NA	NA	NA	NA	NA	NA	NA
chr1_247528800_247529400	0.258117	0.0960713	0.236942	-0.329681	-2.49774	-1.47819	0.290226	1.48974	1.24398	NA	NA	NA	NA	NA	NA	NA
chr1_247530600_247531200	0.106997	0.0292781	0.814154	-0.389479	-2.28416	0.2067	0.239927	1.03607	0.877488	0.0256777	0.541538	-2.49086	1.35773	-1.83458	0.0814884	0.00704111
chr1_247531200_247531800	0.672562	0.104034	0.238226	-0.0937329	-1.74367	-1.06758	0.221269	1.06494	0.900906	NA	NA	NA	NA	NA	NA	NA
chr1_247531800_247532400	0.737833	0.00414797	0.268221	0.0680402	-2.99299	-0.966183	0.202828	1.02516	0.868842	NA	NA	NA	NA	NA	NA	NA
chr1_247532400_247533000	0.963204	0.0230525	0.385502	-0.0132792	-3.51616	-1.10959	0.28728	1.52848	1.27421	NA	NA	NA	NA	NA	NA	NA
chr1_247540200_247540800	0.840376	0.00255933	0.00451374	0.0461326	-4.75496	-3.69722	0.228578	1.54521	1.27874	NA	NA	NA	NA	NA	NA	NA
chr1_2475600_2476200	0.251182	0.973545	0.00617378	0.14097	0.0187294	-1.36896	0.122292	0.563676	0.491569	0.325376	0.0291417	1.38769	0.747911	1.85543	0.078335	0.00681683
chr1_247572600_247573200	0.55943	0.129579	0.205965	0.149361	-1.75523	-1.2532	0.255217	1.15047	0.985814	NA	NA	NA	NA	NA	NA	NA
chr1_247573200_247573800	0.81155	0.0474438	0.344098	-0.0676704	-2.87888	-1.16519	0.283231	1.43821	1.22699	NA	NA	NA	NA	NA	NA	NA
chr1_247588200_247588800	0.595361	0.000100285	0.160321	0.113544	-5.10566	-1.5329	0.213259	1.27106	1.08543	NA	NA	NA	NA	NA	NA	NA
chr1_247588800_247589400	0.581557	0.000902963	0.136597	0.120449	-4.11224	-1.55009	0.217996	1.20974	1.03474	NA	NA	NA	NA	NA	NA	NA
chr1_247614600_247615200	0.608567	0.0018077	0.181797	0.128282	-4.52454	-1.62112	0.24987	1.41956	1.20746	NA	NA	NA	NA	NA	NA	NA
chr1_2476200_2476800	0.532737	0.991424	0.00238046	0.091076	-0.00768808	-1.91922	0.145595	0.713877	0.619023	NA	NA	NA	NA	NA	NA	NA
chr1_247639200_247639800	0.245109	6.69732e-05	0.0460566	-0.238021	-3.76922	1.5701	0.203836	0.914146	0.779363	0.00344765	0.0781511	-5.33932	1.20128	-4.4447	0.000248868	0.000128279
chr1_247639800_247640400	0.489783	0.00847177	0.308708	0.126246	-2.09121	0.69238	0.182262	0.781957	0.677456	0.0153039	0.27413	-2.78359	1.0346	-2.69049	0.0140676	0.00182089
chr1_247640400_247641000	0.217994	0.0215433	0.000235521	0.245569	-3.04367	-4.22379	0.198359	1.30795	1.11585	NA	NA	NA	NA	NA	NA	NA
chr1_2476800_2477400	0.689961	0.0441428	0.924461	-0.0608309	-1.35767	-0.0550639	0.152146	0.667842	0.579592	NA	NA	NA	NA	NA	NA	NA
chr1_247706400_247707000	0.239627	0.290346	0.00116991	-0.299343	-1.5506	-4.082	0.253368	1.46037	1.22904	NA	NA	NA	NA	NA	NA	NA
chr1_247711800_247712400	0.462149	0.00204075	0.122286	0.182234	-4.62395	-1.92198	0.247081	1.46829	1.23551	NA	NA	NA	NA	NA	NA	NA
chr1_2477400_2478000	0.430387	0.0155565	0.0141952	-0.140376	-2.46697	-2.11679	0.177455	1.00603	0.851296	NA	NA	NA	NA	NA	NA	NA
chr1_247749600_247750200	0.101672	0.0218982	0.0236521	0.388161	-2.97835	-2.51078	0.23543	1.28341	1.09628	NA	NA	NA	NA	NA	NA	NA
chr1_247750200_247750800	0.206084	0.0149889	0.051814	0.313769	-3.40788	-2.31255	0.246887	1.38185	1.17799	NA	NA	NA	NA	NA	NA	NA
chr1_2478000_2478600	0.432948	0.301118	0.0134357	-0.130465	-0.906156	-1.87233	0.165847	0.872762	0.746831	NA	NA	NA	NA	NA	NA	NA
chr1_247839600_247840200	0.409811	0.0807278	0.0582905	-0.225367	-2.63413	-2.40884	0.272526	1.49624	1.26069	NA	NA	NA	NA	NA	NA	NA
chr1_247842000_247842600	0.0482035	0.261329	0.00442764	0.518984	-1.65112	-3.55388	0.260169	1.4634	1.22643	NA	NA	NA	NA	NA	NA	NA
chr1_247842600_247843200	0.688089	0.143562	0.00350687	0.101187	-2.14017	-3.62513	0.25148	1.45418	1.21852	NA	NA	NA	NA	NA	NA	NA
chr1_247857000_247857600	0.883059	0.00317373	0.00905031	-0.0292155	-3.5678	-2.68768	0.198221	1.18623	1.0139	NA	NA	NA	NA	NA	NA	NA
chr1_247857600_247858200	0.713929	0.00588252	0.000947309	0.0834593	-4.09183	-4.08345	0.22716	1.46059	1.20636	NA	NA	NA	NA	NA	NA	NA
chr1_2478600_2479200	0.648973	0.000664208	0.356199	-0.0962583	-3.8034	-0.860885	0.210967	1.08977	0.929679	NA	NA	NA	NA	NA	NA	NA
chr1_247864200_247864800	0.709234	0.00229992	0.00690515	0.0729582	-3.70266	-2.79168	0.195221	1.19005	1.01659	NA	NA	NA	NA	NA	NA	NA
chr1_247864800_247865400	0.896489	0.00124086	0.0132317	-0.0250693	-3.84401	-2.49923	0.192311	1.16366	0.994635	NA	NA	NA	NA	NA	NA	NA
chr1_247872600_247873200	0.470122	1.12483e-05	0.464789	-0.14332	-4.94018	-0.677586	0.197833	1.08026	0.924156	NA	NA	NA	NA	NA	NA	NA
chr1_247873200_247873800	0.340872	0.000148309	0.311814	-0.219214	-4.99738	-1.10746	0.229297	1.27749	1.0906	NA	NA	NA	NA	NA	NA	NA
chr1_247895400_247896000	0.507774	0.0187682	0.0193572	0.145204	-2.75771	-2.34818	0.218619	1.1584	0.991341	NA	NA	NA	NA	NA	NA	NA
chr1_247897800_247898400	0.478181	0.294357	0.0479612	0.18533	-1.31779	-2.13755	0.260539	1.25152	1.07039	NA	NA	NA	NA	NA	NA	NA
chr1_247899600_247900200	0.176816	0.00113013	0.010746	0.288856	-4.60597	-3.04822	0.212681	1.38243	1.17736	NA	NA	NA	NA	NA	NA	NA
chr1_2479200_2479800	0.323112	0.636452	5.65678e-05	0.1593	-0.440682	-3.28382	0.160594	0.930093	0.788024	NA	NA	NA	NA	NA	NA	NA
chr1_247924800_247925400	0.857192	0.00199584	0.569509	0.0464044	-4.29771	-0.662552	0.257351	1.36166	1.16185	NA	NA	NA	NA	NA	NA	NA
chr1_247935600_247936200	0.422902	0.00283596	0.124806	-0.201699	-4.44546	-1.90392	0.250872	1.4603	1.23223	NA	NA	NA	NA	NA	NA	NA
chr1_247936200_247936800	0.645317	0.0176833	0.00593273	0.0930819	-2.70242	-2.69226	0.201748	1.12438	0.962009	NA	NA	NA	NA	NA	NA	NA
chr1_247936800_247937400	0.596712	0.155686	0.0041591	0.0951774	-1.39451	-2.41024	0.179421	0.976408	0.825811	NA	NA	NA	NA	NA	NA	NA
chr1_247962600_247963200	0.969689	0.289886	0.257831	0.0114195	-1.20325	1.10397	0.29994	1.13215	0.971269	0.110816	0.239552	-2.30722	1.49169	-1.54672	0.137608	0.0108006
chr1_2479800_2480400	0.689229	0.209184	0.0100983	-0.0510866	-0.819128	-1.47065	0.127457	0.648965	0.563138	NA	NA	NA	NA	NA	NA	NA
chr1_24798600_24799200	0.824775	0.00184266	0.137019	0.0442928	-3.35249	-1.34404	0.199638	1.05382	0.898165	NA	NA	NA	NA	NA	NA	NA
chr1_24799200_24799800	0.723353	0.0100961	0.0337192	0.0873566	-3.79255	-2.63395	0.246238	1.4522	1.227	NA	NA	NA	NA	NA	NA	NA
chr1_248026800_248027400	0.385057	0.268197	0.0129303	0.228027	-1.52653	-2.95518	0.261612	1.37266	1.17212	NA	NA	NA	NA	NA	NA	NA
chr1_248027400_248028000	0.172686	0.380137	0.0280471	0.350996	-1.07168	-2.31529	0.255952	1.21684	1.04195	NA	NA	NA	NA	NA	NA	NA
chr1_2480400_2481000	0.146788	0.00358803	0.0495956	-0.166755	-1.88413	-1.09296	0.114224	0.634918	0.551346	NA	NA	NA	NA	NA	NA	NA
chr1_248043600_248044200	0.695912	0.0175487	0.156344	0.103235	-3.50111	-1.76383	0.263534	1.45491	1.23698	NA	NA	NA	NA	NA	NA	NA
chr1_248044200_248044800	0.294504	0.0151053	0.150564	0.277132	-3.56452	-1.78453	0.263274	1.44707	1.23389	NA	NA	NA	NA	NA	NA	NA
chr1_24804600_24805200	0.786138	0.0359509	0.00442398	0.0710905	-3.20662	-3.62268	0.261455	1.51257	1.25005	NA	NA	NA	NA	NA	NA	NA
chr1_248063400_248064000	0.824886	0.0115576	0.895552	0.0639382	-3.6903	-0.161667	0.28837	1.44011	1.22899	NA	NA	NA	NA	NA	NA	NA
chr1_248067600_248068200	0.718371	0.00118004	0.401737	0.0736625	-3.51032	-0.75485	0.203804	1.05775	0.8972	NA	NA	NA	NA	NA	NA	NA
chr1_248068200_248068800	0.206824	0.00041172	0.0778268	0.268209	-4.52732	-1.89446	0.211385	1.24777	1.06562	NA	NA	NA	NA	NA	NA	NA
chr1_248083800_248084400	0.537196	0.00335654	0.0318277	0.144417	-4.18463	-2.59026	0.233406	1.39982	1.1934	NA	NA	NA	NA	NA	NA	NA
chr1_248084400_248085000	0.55251	0.0444836	0.10371	0.165016	-3.11238	-2.12745	0.277064	1.53349	1.29811	NA	NA	NA	NA	NA	NA	NA
chr1_2481000_2481600	0.757161	0.0113236	0.059992	-0.0375477	-1.66944	-1.07042	0.121169	0.649594	0.564039	NA	NA	NA	NA	NA	NA	NA
chr1_248105400_248106000	0.186714	0.18778	8.56445e-05	0.311589	-1.93676	-4.98701	0.234714	1.46248	1.22874	NA	NA	NA	NA	NA	NA	NA
chr1_248115600_248116200	0.770612	0.125606	0.0187068	0.0753106	-2.11311	-2.78765	0.257738	1.37054	1.17036	NA	NA	NA	NA	NA	NA	NA
chr1_248121600_248122200	0.379245	0.00434512	0.0139329	-0.221734	-4.27669	-3.03459	0.251295	1.47267	1.21699	NA	NA	NA	NA	NA	NA	NA
chr1_248127000_248127600	0.947111	0.978277	0.0436143	0.0213231	-0.0413604	-2.58483	0.320812	1.51598	1.26826	NA	NA	NA	NA	NA	NA	NA
chr1_248127600_248128200	0.0769552	0.599534	0.383527	-0.494324	-0.619249	-0.88191	0.277227	1.17641	1.00854	NA	NA	NA	NA	NA	NA	NA
chr1_24813000_24813600	0.737547	0.0165606	0.0215453	0.0769828	-3.03859	-2.48692	0.229227	1.25123	1.06871	NA	NA	NA	NA	NA	NA	NA
chr1_24813600_24814200	0.44949	0.0132006	0.0331301	-0.18364	-3.48181	-2.53764	0.242074	1.3852	1.17813	NA	NA	NA	NA	NA	NA	NA
chr1_248136600_248137200	0.539094	0.0606235	0.0484943	0.157679	-2.59972	-2.33487	0.256035	1.37329	1.17202	NA	NA	NA	NA	NA	NA	NA
chr1_248137200_248137800	0.765871	0.0915885	0.145633	0.0799041	-2.30408	-1.69489	0.267759	1.3554	1.15763	NA	NA	NA	NA	NA	NA	NA
chr1_248152200_248152800	0.209614	0.125759	0.000825465	0.319671	-2.33776	-4.29403	0.253504	1.51687	1.25337	NA	NA	NA	NA	NA	NA	NA
chr1_2481600_2482200	0.778474	0.0043345	0.128802	0.0542162	-3.00364	-1.33652	0.192321	1.03401	0.874234	NA	NA	NA	NA	NA	NA	NA
chr1_248164200_248164800	0.773934	0.934971	0.0597929	-0.0720425	-0.0878095	-1.74703	0.250282	1.07406	0.919839	NA	NA	NA	NA	NA	NA	NA
chr1_248164800_248165400	0.317311	0.102096	0.205818	-0.231607	-1.71104	-1.12559	0.230696	1.03909	0.885137	NA	NA	NA	NA	NA	NA	NA
chr1_248165400_248166000	0.825019	0.0180803	0.202866	-0.0514103	-2.66613	-1.22045	0.232047	1.11322	0.953454	NA	NA	NA	NA	NA	NA	NA
chr1_248172000_248172600	0.345461	0.00838754	0.0250446	0.189109	-2.06046	1.5107	0.199703	0.76944	0.666228	0.0152465	0.056216	-3.57116	1.01779	-3.50874	0.00220996	0.000479994
chr1_248188800_248189400	0.11224	0.0032134	0.030134	-0.252183	-2.86573	-1.77107	0.157685	0.954087	0.807637	NA	NA	NA	NA	NA	NA	NA
chr1_248189400_248190000	0.0679072	0.0102082	0.0486189	-0.366568	-2.77094	-1.79718	0.19908	1.06263	0.90263	NA	NA	NA	NA	NA	NA	NA
chr1_2482200_2482800	0.405102	0.0715543	0.00204936	0.170074	-2.01678	-2.9862	0.203602	1.10988	0.948638	NA	NA	NA	NA	NA	NA	NA
chr1_248229000_248229600	0.378244	0.0119993	0.0622183	-0.214134	-3.30655	-2.08553	0.242171	1.29731	1.10856	NA	NA	NA	NA	NA	NA	NA
chr1_248229600_248230200	0.217623	0.145741	0.0100429	-0.322315	-2.09806	-3.19431	0.260138	1.43339	1.22223	NA	NA	NA	NA	NA	NA	NA
chr1_248241000_248241600	0.0709913	0.235899	0.0126598	-0.505484	-1.84543	-3.23971	0.277619	1.54956	1.281	NA	NA	NA	NA	NA	NA	NA
chr1_248273400_248274000	0.514951	0.0114144	0.00696945	0.142295	-3.33954	-3.04511	0.217918	1.30092	1.11017	NA	NA	NA	NA	NA	NA	NA
chr1_2482800_2483400	0.209603	0.727947	0.138381	0.260733	-0.319841	-1.16865	0.20676	0.917436	0.783687	NA	NA	NA	NA	NA	NA	NA
chr1_248295000_248295600	0.569284	0.0605903	0.0420746	-0.147303	-2.6398	-2.44278	0.258158	1.39428	1.18957	NA	NA	NA	NA	NA	NA	NA
chr1_248305800_248306400	0.20772	0.0692214	0.903323	0.333363	-2.02233	0.114837	0.263257	1.10361	0.943557	0.03962	0.570014	-2.13717	1.45198	-1.4719	0.156611	0.0120279
chr1_248306400_248307000	0.898282	0.189448	0.428352	-0.0304738	-1.23615	0.631525	0.237914	0.93699	0.794815	0.0782277	0.351054	-1.86767	1.22869	-1.52005	0.14415	0.0112218
chr1_24831600_24832200	0.361509	0.206616	0.00406221	-0.23796	-1.87506	-3.64929	0.259841	1.47712	1.24699	NA	NA	NA	NA	NA	NA	NA
chr1_248316000_248316600	0.428934	0.31374	0.0568987	-0.210448	-1.33639	-2.16857	0.265197	1.32131	1.12855	NA	NA	NA	NA	NA	NA	NA
chr1_248316600_248317200	0.30415	0.111356	0.040165	-0.260306	-2.06984	-2.28666	0.252297	1.29101	1.10292	NA	NA	NA	NA	NA	NA	NA
chr1_248317800_248318400	0.55711	0.000532496	0.0108565	0.129	-5.24513	-3.15816	0.219129	1.47565	1.22158	NA	NA	NA	NA	NA	NA	NA
chr1_248336400_248337000	0.484404	0.0139451	0.544846	0.197675	-3.70571	-0.766546	0.281874	1.48634	1.26257	NA	NA	NA	NA	NA	NA	NA
chr1_248337000_248337600	0.670257	0.00479974	0.296541	-0.108277	-3.83728	-1.19673	0.253703	1.33673	1.14171	NA	NA	NA	NA	NA	NA	NA
chr1_2483400_2484000	0.47083	0.845939	0.0745225	-0.183959	0.206269	-1.61827	0.254336	1.05943	0.899953	0.291366	0.103364	1.82454	1.39007	1.31255	0.204198	0.0150541
chr1_248340000_248340600	0.494594	0.0183863	0.380135	0.153693	-2.49412	-0.779797	0.224371	1.04421	0.885416	NA	NA	NA	NA	NA	NA	NA
chr1_248340600_248341200	0.319089	0.476639	0.604701	-0.262952	-0.722306	0.44535	0.262886	1.01187	0.858183	0.173334	0.450097	-1.16766	1.32679	-0.880063	0.389278	0.0269417
chr1_248361600_248362200	0.938219	0.00680139	0.368476	0.0182201	-3.09933	-0.870668	0.234606	1.12646	0.964686	NA	NA	NA	NA	NA	NA	NA
chr1_248362200_248362800	0.589083	0.00780607	0.43349	-0.131144	-3.13899	-0.781291	0.242168	1.1612	0.994357	NA	NA	NA	NA	NA	NA	NA
chr1_248388000_248388600	0.133907	0.0176018	0.0805776	0.376936	-3.18478	-1.99218	0.249874	1.32409	1.13103	NA	NA	NA	NA	NA	NA	NA
chr1_2484000_2484600	0.150684	0.00905271	0.0198446	-0.330724	-3.40831	-2.58924	0.228742	1.2858	1.09758	NA	NA	NA	NA	NA	NA	NA
chr1_248406600_248407200	0.569975	0.0489704	0.0332637	0.141552	-2.62857	-2.43004	0.248525	1.32228	1.12905	NA	NA	NA	NA	NA	NA	NA
chr1_248418600_248419200	0.553411	0.180692	0.00417444	0.151914	-1.92397	-3.55505	0.255647	1.42938	1.21856	NA	NA	NA	NA	NA	NA	NA
chr1_248433000_248433600	0.0761587	0.0241142	0.192968	0.422719	-2.56128	-1.2579	0.236421	1.12209	0.961123	NA	NA	NA	NA	NA	NA	NA
chr1_248433600_248434200	0.0555223	0.156732	0.0090437	0.369047	-1.44276	-2.27015	0.190969	1.01277	0.856309	NA	NA	NA	NA	NA	NA	NA
chr1_248441400_248442000	0.403169	0.00130684	0.461941	0.191591	-3.69686	-0.710428	0.228418	1.12449	0.962784	NA	NA	NA	NA	NA	NA	NA
chr1_248452800_248453400	0.626051	0.220057	0.0187731	-0.120805	-1.5334	-2.53197	0.247308	1.2442	1.06362	NA	NA	NA	NA	NA	NA	NA
chr1_248453400_248454000	0.144215	0.00624203	0.132118	-0.343203	-3.4133	-1.59014	0.233579	1.22732	1.04922	NA	NA	NA	NA	NA	NA	NA
chr1_2484600_2485200	0.950743	0.00135783	0.0744986	0.0130027	-3.75741	-1.76518	0.210072	1.147	0.981573	NA	NA	NA	NA	NA	NA	NA
chr1_248473800_248474400	0.724553	0.00274027	0.00529898	0.0689734	-3.73034	-2.95867	0.195303	1.22095	1.04283	NA	NA	NA	NA	NA	NA	NA
chr1_24847800_24848400	0.107241	0.0101817	0.285928	-0.2925	-2.47428	-0.862563	0.180312	0.948526	0.804927	NA	NA	NA	NA	NA	NA	NA
chr1_24848400_24849000	0.387407	0.0243131	0.273772	-0.189391	-2.41308	-0.986419	0.218366	1.05867	0.897425	NA	NA	NA	NA	NA	NA	NA
chr1_2485200_2485800	0.785471	0.00126742	0.0698553	-0.0485076	-3.33529	-1.56595	0.177832	1.01163	0.856529	NA	NA	NA	NA	NA	NA	NA
chr1_248521800_248522400	0.362056	0.0274842	0.00225527	-0.193548	-2.79793	-3.34082	0.211587	1.25453	1.07161	NA	NA	NA	NA	NA	NA	NA
chr1_24852600_24853200	0.30037	0.120744	0.00159279	0.252065	-2.23068	-3.89425	0.242398	1.42798	1.20689	NA	NA	NA	NA	NA	NA	NA
chr1_248527800_248528400	0.464846	0.115184	0.56196	0.189235	-1.76963	-0.554939	0.258129	1.11566	0.95439	NA	NA	NA	NA	NA	NA	NA
chr1_248528400_248529000	0.360346	0.0155246	0.934458	0.25254	-3.05411	0.0878825	0.275092	1.24508	1.06653	0.0195413	0.578019	-3.14199	1.63942	-1.91652	0.0697005	0.00621691
chr1_24856800_24857400	0.671229	0.00691027	0.215	-0.0869589	-2.7834	-1.0721	0.204394	1.01367	0.860331	NA	NA	NA	NA	NA	NA	NA
chr1_24857400_24858000	0.816466	0.02015	0.0887888	-0.0553739	-2.8875	-1.79941	0.238092	1.22709	1.04925	NA	NA	NA	NA	NA	NA	NA
chr1_2485800_2486400	0.526533	0.278654	0.0340772	0.0835371	-0.686586	-1.17409	0.131543	0.631055	0.548058	NA	NA	NA	NA	NA	NA	NA
chr1_24861000_24861600	0.268191	0.201739	0.000731888	0.167366	-1.15253	-2.66429	0.150495	0.898133	0.769673	NA	NA	NA	NA	NA	NA	NA
chr1_24861600_24862200	0.705703	0.143735	2.47175e-05	0.0599441	-1.50672	-3.78794	0.15838	1.02422	0.865152	NA	NA	NA	NA	NA	NA	NA
chr1_24862200_24862800	0.250841	0.0497501	0.0753582	-0.285272	-2.45245	-1.9	0.247295	1.23799	1.05971	NA	NA	NA	NA	NA	NA	NA
chr1_24863400_24864000	0.283589	0.109598	0.014598	0.27297	-2.21752	-2.90663	0.25349	1.37625	1.17388	NA	NA	NA	NA	NA	NA	NA
chr1_2486400_2487000	0.835764	0.0985557	0.00116157	0.0338282	-1.58553	-2.67713	0.162839	0.952788	0.805522	NA	NA	NA	NA	NA	NA	NA
chr1_24864000_24864600	0.0587576	0.311926	0.0683169	0.51621	-1.32143	-2.04682	0.270672	1.30161	1.11329	NA	NA	NA	NA	NA	NA	NA
chr1_24865200_24865800	0.722668	0.0009109	0.0324661	-0.0827185	-5.0447	-2.66339	0.232563	1.4852	1.23173	NA	NA	NA	NA	NA	NA	NA
chr1_248658000_248658600	0.617675	0.0934204	0.500887	0.139982	-2.16196	-0.739008	0.279753	1.27904	1.09479	NA	NA	NA	NA	NA	NA	NA
chr1_24866400_24867000	0.579204	0.0140855	0.0492114	0.117464	-2.76853	-1.88693	0.211275	1.11211	0.95023	NA	NA	NA	NA	NA	NA	NA
chr1_24867000_24867600	0.600344	0.0290657	0.00488166	0.0919359	-2.23195	-2.45107	0.175042	1.01103	0.85554	NA	NA	NA	NA	NA	NA	NA
chr1_24867600_24868200	0.166837	0.121567	0.000254351	0.31639	-2.1433	-4.40986	0.227553	1.37511	1.17161	NA	NA	NA	NA	NA	NA	NA
chr1_24868200_24868800	0.971538	0.0849791	0.259741	0.00656756	-1.53946	-0.856942	0.183709	0.886764	0.756979	NA	NA	NA	NA	NA	NA	NA
chr1_24868800_24869400	0.757182	0.0356196	0.108699	0.0751829	-2.52764	-1.64609	0.242643	1.19012	1.01898	NA	NA	NA	NA	NA	NA	NA
chr1_248691600_248692200	0.953914	0.12316	0.496023	-0.00967458	-1.16254	-0.442236	0.167073	0.749087	0.647753	NA	NA	NA	NA	NA	NA	NA
chr1_248692200_248692800	0.231467	4.95084e-06	0.735724	0.234633	-4.91558	-0.297735	0.195147	1.03036	0.880193	NA	NA	NA	NA	NA	NA	NA
chr1_248695200_248695800	0.380383	0.000933868	0.424361	-0.21043	-4.20255	-0.849909	0.239056	1.23998	1.06045	NA	NA	NA	NA	NA	NA	NA
chr1_2487000_2487600	0.230815	0.596822	0.00351139	0.146178	-0.313356	-1.52825	0.121407	0.590893	0.513763	NA	NA	NA	NA	NA	NA	NA
chr1_248705400_248706000	0.688525	0.0265427	0.0117938	-0.0976138	-3.19447	-3.10127	0.242957	1.42337	1.21375	NA	NA	NA	NA	NA	NA	NA
chr1_24870600_24871200	0.788308	0.0152094	0.0891713	0.0542415	-2.57398	-1.51715	0.201585	1.04605	0.885731	NA	NA	NA	NA	NA	NA	NA
chr1_24871200_24871800	0.00302674	0.0588201	0.139825	0.75857	-2.27444	-1.51771	0.250923	1.19289	1.02152	NA	NA	NA	NA	NA	NA	NA
chr1_24871800_24872400	0.706107	0.0227066	0.00170831	0.0764324	-2.76261	-3.28069	0.202235	1.19781	1.02364	NA	NA	NA	NA	NA	NA	NA
chr1_24872400_24873000	0.524812	0.0354692	0.0265596	-0.158556	-2.98089	-2.68475	0.248635	1.40237	1.19639	NA	NA	NA	NA	NA	NA	NA
chr1_248731200_248731800	0.0529917	0.00527885	0.149147	-0.481607	-3.851	-1.67944	0.246573	1.35673	1.15716	NA	NA	NA	NA	NA	NA	NA
chr1_248733000_248733600	0.18627	0.0455798	0.246161	0.355893	-2.71255	-1.33639	0.267816	1.34345	1.14702	NA	NA	NA	NA	NA	NA	NA
chr1_248733600_248734200	0.0523098	0.070906	0.383688	0.542195	-2.46598	-1.01057	0.276781	1.35394	1.15607	NA	NA	NA	NA	NA	NA	NA
chr1_248739600_248740200	0.0950034	0.00326858	0.0296835	-0.399219	-4.33276	-2.70856	0.237333	1.44518	1.2317	NA	NA	NA	NA	NA	NA	NA
chr1_248740200_248740800	0.607006	0.00384583	0.0937353	-0.115257	-3.53292	-1.73282	0.223525	1.19979	1.02615	NA	NA	NA	NA	NA	NA	NA
chr1_248740800_248741400	0.540143	0.00377207	0.0494997	0.14536	-4.09885	-2.34802	0.236644	1.38896	1.18395	NA	NA	NA	NA	NA	NA	NA
chr1_248743800_248744400	0.262844	0.18319	0.00826339	-0.281297	-1.81689	-3.10636	0.250113	1.35762	1.15773	NA	NA	NA	NA	NA	NA	NA
chr1_248746200_248746800	0.628357	0.0402439	0.441525	0.145457	-3.18533	-0.989618	0.299776	1.53699	1.28183	NA	NA	NA	NA	NA	NA	NA
chr1_248755200_248755800	0.704111	0.0598431	0.0209341	-0.085579	-2.19553	-2.31454	0.224834	1.15621	0.989854	NA	NA	NA	NA	NA	NA	NA
chr1_248755800_248756400	0.856504	0.0614996	0.188541	0.0428823	-2.07844	-1.24226	0.236665	1.10171	0.939681	NA	NA	NA	NA	NA	NA	NA
chr1_248757600_248758200	0.296326	1.60973e-05	5.95437e-11	-0.323813	2.95958	4.15049	0.308789	0.659863	0.580252	0.00254295	0.00416383	-1.19091	0.878699	-1.35531	0.19043	0.0141835
chr1_248758200_248758800	0.922895	0.00659644	0.000644524	0.0209059	1.55333	1.72624	0.215568	0.562389	0.493364	0.0138731	0.0135169	-0.17291	0.748125	-0.231125	0.819566	0.0550838
chr1_248758800_248759400	0.936671	0.446705	0.0228573	-0.0178421	-0.788839	-2.01975	0.224114	1.03347	0.87671	NA	NA	NA	NA	NA	NA	NA
chr1_2487600_2488200	0.702002	0.851416	0.222385	0.0713225	-0.147726	-0.831869	0.185986	0.787063	0.678406	NA	NA	NA	NA	NA	NA	NA
chr1_248761200_248761800	0.300865	0.00966587	0.253939	0.204578	-2.57599	-0.950341	0.196936	0.980479	0.829253	NA	NA	NA	NA	NA	NA	NA
chr1_248761800_248762400	0.676904	0.0255309	0.046843	0.0631926	-1.88451	-1.43463	0.151303	0.833901	0.714722	NA	NA	NA	NA	NA	NA	NA
chr1_248762400_248763000	0.691562	0.0138549	0.0255316	-0.0812063	-2.81298	-2.17476	0.204221	1.12717	0.962344	NA	NA	NA	NA	NA	NA	NA
chr1_248782200_248782800	0.958675	0.025124	0.0315335	-0.0140035	-2.34299	1.90616	0.269722	1.03385	0.876675	0.0239762	0.0634515	-4.24915	1.35551	-3.13473	0.00521688	0.000875333
chr1_248783400_248784000	0.825149	0.0231551	8.79528e-06	-0.0401525	-3.06285	-5.25994	0.181371	1.33244	1.13534	NA	NA	NA	NA	NA	NA	NA
chr1_248784000_248784600	0.706192	0.0274304	3.65694e-06	0.067909	-3.01218	-5.5681	0.179737	1.35012	1.14988	NA	NA	NA	NA	NA	NA	NA
chr1_24879000_24879600	0.405122	0.0487964	0.0827314	-0.219163	-2.71913	-2.04118	0.26238	1.36677	1.16716	NA	NA	NA	NA	NA	NA	NA
chr1_248793000_248793600	0.218721	0.0576111	0.0296515	-0.306968	-2.53633	-2.48515	0.248347	1.32377	1.12988	NA	NA	NA	NA	NA	NA	NA
chr1_248802600_248803200	0.744246	0.0794876	0.159458	0.0865715	-2.30843	-1.57988	0.264788	1.3058	1.11637	NA	NA	NA	NA	NA	NA	NA
chr1_248805000_248805600	0.852446	0.0366638	0.124846	-0.0325103	-1.93437	-1.20373	0.174433	0.915997	0.77914	NA	NA	NA	NA	NA	NA	NA
chr1_248805600_248806200	0.796462	0.0853589	0.0271224	-0.0512603	-1.77578	-1.93607	0.198322	1.02415	0.866017	NA	NA	NA	NA	NA	NA	NA
chr1_248806800_248807400	0.614436	0.0129039	0.0638987	-0.128106	-3.59794	-2.26977	0.253678	1.42663	1.21431	NA	NA	NA	NA	NA	NA	NA
chr1_248811000_248811600	0.372046	0.331978	0.000170275	-0.189958	-1.11448	-3.79319	0.212051	1.1444	0.979048	NA	NA	NA	NA	NA	NA	NA
chr1_248811600_248812200	0.61581	0.084374	0.00266752	0.0934331	-1.81202	-2.70031	0.185739	1.04171	0.881319	NA	NA	NA	NA	NA	NA	NA
chr1_248812200_248812800	0.179638	0.00686976	0.0332873	0.292697	-3.29551	-2.20717	0.216925	1.19927	1.02564	NA	NA	NA	NA	NA	NA	NA
chr1_248812800_248813400	0.936828	0.011833	0.00212806	0.0164294	-3.2941	-3.45147	0.206881	1.28984	1.1006	NA	NA	NA	NA	NA	NA	NA
chr1_248813400_248814000	0.442161	0.0322739	0.000533374	0.170539	-3.08833	-4.30868	0.221204	1.42664	1.21235	NA	NA	NA	NA	NA	NA	NA
chr1_248814600_248815200	0.0116991	0.0316912	0.0947829	0.725435	-3.47475	-2.23052	0.283588	1.5996	1.32514	NA	NA	NA	NA	NA	NA	NA
chr1_248816400_248817000	0.00969053	0.00320304	0.216342	-0.65638	-4.14086	-1.46037	0.24992	1.37813	1.17536	NA	NA	NA	NA	NA	NA	NA
chr1_248817000_248817600	0.715688	0.015854	0.195227	0.0887942	-2.94126	-1.3399	0.243245	1.20296	1.02901	NA	NA	NA	NA	NA	NA	NA
chr1_248817600_248818200	0.05361	0.00173985	0.0149984	-0.430564	-4.49786	-2.95318	0.221021	1.40592	1.19759	NA	NA	NA	NA	NA	NA	NA
chr1_248818200_248818800	0.193021	0.131512	0.00767188	-0.317103	-1.99591	-3.04033	0.242317	1.31488	1.12217	NA	NA	NA	NA	NA	NA	NA
chr1_248818800_248819400	0.449877	0.174578	0.0728627	-0.198442	-1.76527	-1.99892	0.26181	1.29298	1.10518	NA	NA	NA	NA	NA	NA	NA
chr1_248820600_248821200	0.0151431	0.299051	0.58072	0.625327	-1.03583	0.466541	0.253959	0.993385	0.842506	0.113797	0.43788	-1.50238	1.30255	-1.15341	0.262339	0.018778
chr1_248821200_248821800	0.0203478	0.916326	0.0011163	0.557369	-0.0753206	2.07914	0.237245	0.715486	0.623335	0.310572	0.0157397	-2.15446	0.94893	-2.27041	0.0343879	0.00359149
chr1_248821800_248822400	0.378013	0.0229145	0.00821792	0.18218	-2.591	-2.58531	0.205933	1.12515	0.962835	NA	NA	NA	NA	NA	NA	NA
chr1_248824800_248825400	0.381017	0.0403296	0.00245812	0.187077	-2.45869	-3.13531	0.212811	1.18689	1.01462	NA	NA	NA	NA	NA	NA	NA
chr1_248825400_248826000	0.518746	0.000630387	0.0627629	0.110973	-3.53532	-1.60217	0.171498	1.00854	0.853429	NA	NA	NA	NA	NA	NA	NA
chr1_248826000_248826600	0.779486	0.0004007	0.0624209	0.0511594	-3.90628	-1.72035	0.182332	1.07431	0.915168	NA	NA	NA	NA	NA	NA	NA
chr1_248826600_248827200	0.868467	0.0109521	0.246006	0.0435061	-3.58371	-1.38095	0.262178	1.38789	1.18487	NA	NA	NA	NA	NA	NA	NA
chr1_248829600_248830200	0.429401	0.00046203	0.48843	-0.178765	-4.12253	-0.681955	0.2255	1.14662	0.981472	NA	NA	NA	NA	NA	NA	NA
chr1_248830200_248830800	0.259372	0.0178817	0.0592419	-0.272974	-3.1421	-2.12867	0.240943	1.30964	1.11832	NA	NA	NA	NA	NA	NA	NA
chr1_248837400_248838000	0.78683	0.00186088	0.00379166	-0.0566737	-4.50555	-3.52998	0.209128	1.41764	1.19688	NA	NA	NA	NA	NA	NA	NA
chr1_248838000_248838600	0.62976	0.230029	0.177878	-0.100559	-1.16412	-1.11008	0.208095	0.965219	0.819358	NA	NA	NA	NA	NA	NA	NA
chr1_248838600_248839200	0.345226	0.28999	0.253477	-0.145862	-0.728363	-0.682256	0.153959	0.685472	0.594744	NA	NA	NA	NA	NA	NA	NA
chr1_248839200_248839800	0.757871	0.00135087	0.0427151	-0.0552938	-3.39677	-1.79892	0.178978	1.03641	0.878793	NA	NA	NA	NA	NA	NA	NA
chr1_248842800_248843400	0.673672	0.0351167	0.0292797	-0.105511	-2.98759	-2.63664	0.249972	1.40277	1.19596	NA	NA	NA	NA	NA	NA	NA
chr1_248846400_248847000	0.848573	0.00995244	0.13392	-0.0483043	-3.65263	-1.79534	0.252467	1.39586	1.19019	NA	NA	NA	NA	NA	NA	NA
chr1_248847000_248847600	0.882445	0.0962052	0.0141415	-0.0279654	-1.68758	-2.11789	0.188741	1.00694	0.851254	NA	NA	NA	NA	NA	NA	NA
chr1_248847600_248848200	0.440156	0.162843	0.228524	-0.0926327	-0.75381	-0.566805	0.119625	0.537013	0.468434	NA	NA	NA	NA	NA	NA	NA
chr1_248848200_248848800	0.950071	0.00656537	0.403095	-0.00812401	-1.78365	-0.470693	0.129484	0.645397	0.561077	NA	NA	NA	NA	NA	NA	NA
chr1_248848800_248849400	0.930022	0.00134872	0.0220983	0.0197074	-4.65061	-2.7932	0.223968	1.41877	1.20548	NA	NA	NA	NA	NA	NA	NA
chr1_248849400_248850000	0.81866	0.00144016	0.00441038	-0.0483212	-4.59925	-3.47234	0.210327	1.41177	1.19775	NA	NA	NA	NA	NA	NA	NA
chr1_248850000_248850600	0.875694	0.00782174	0.0375702	-0.0387076	-3.92301	-2.59989	0.246945	1.45161	1.23716	NA	NA	NA	NA	NA	NA	NA
chr1_248851800_248852400	0.709682	9.20254e-05	0.389472	-0.0789244	-4.56562	-0.835216	0.211527	1.1302	0.967211	NA	NA	NA	NA	NA	NA	NA
chr1_248852400_248853000	0.948439	0.00045487	0.0885516	-0.0148326	-5.029	-2.02743	0.228916	1.39701	1.18131	NA	NA	NA	NA	NA	NA	NA
chr1_248853600_248854200	0.249816	0.0134899	0.0556664	0.290562	-3.53769	-2.32521	0.251334	1.41195	1.20394	NA	NA	NA	NA	NA	NA	NA
chr1_248854800_248855400	0.964532	0.000190936	0.141102	0.0100293	-5.076	-1.66886	0.225103	1.32082	1.12691	NA	NA	NA	NA	NA	NA	NA
chr1_248855400_248856000	0.0440976	7.37512e-06	0.753066	-0.370747	-4.71775	-0.269358	0.182332	1.00905	0.854347	NA	NA	NA	NA	NA	NA	NA
chr1_248857200_248857800	0.631427	0.00991846	0.0732272	-0.114519	-3.29261	-1.94165	0.238143	1.25768	1.07489	NA	NA	NA	NA	NA	NA	NA
chr1_248857800_248858400	0.750554	0.426378	0.37756	0.0556347	-0.601041	-0.577085	0.174623	0.753216	0.651707	NA	NA	NA	NA	NA	NA	NA
chr1_248858400_248859000	0.70084	0.00102625	0.0928587	-0.087643	-4.39929	-1.89153	0.227612	1.30896	1.11711	NA	NA	NA	NA	NA	NA	NA
chr1_248859000_248859600	0.343926	0.0902628	0.0133352	-0.20468	-1.86319	-2.34093	0.215458	1.0915	0.93271	NA	NA	NA	NA	NA	NA	NA
chr1_248862600_248863200	0.767449	0.00112046	0.543504	0.0534142	-3.16285	-0.489583	0.180243	0.948555	0.8037	NA	NA	NA	NA	NA	NA	NA
chr1_248863200_248863800	0.338079	0.0422095	0.302866	-0.132425	-1.35507	-0.593358	0.137714	0.660324	0.573569	NA	NA	NA	NA	NA	NA	NA
chr1_248863800_248864400	0.0614105	0.0388283	0.0597262	-0.516782	-3.22147	-2.49116	0.273833	1.54313	1.31129	NA	NA	NA	NA	NA	NA	NA
chr1_248872800_248873400	0.167132	0.00322131	0.17021	-0.285578	-3.187	-1.24695	0.205537	1.06133	0.904017	NA	NA	NA	NA	NA	NA	NA
chr1_248873400_248874000	0.349487	2.25421e-06	0.436481	-0.172355	-5.32709	-0.716442	0.183542	1.075	0.917795	NA	NA	NA	NA	NA	NA	NA
chr1_248874000_248874600	0.451591	0.0039425	0.0300166	-0.159499	-3.44704	-2.20355	0.211231	1.1739	1.00413	NA	NA	NA	NA	NA	NA	NA
chr1_24888000_24888600	0.866877	0.333875	0.000254188	-0.0389238	-1.25082	-4.14382	0.231736	1.28947	1.10088	NA	NA	NA	NA	NA	NA	NA
chr1_248889600_248890200	0.174651	0.0088171	0.0746394	0.348429	-3.94476	-2.20717	0.255252	1.48292	1.22795	NA	NA	NA	NA	NA	NA	NA
chr1_248890200_248890800	0.675838	0.019058	0.0431082	-0.106895	-3.48308	-2.49855	0.255049	1.46674	1.22292	NA	NA	NA	NA	NA	NA	NA
chr1_248897400_248898000	0.841948	0.0022313	0.0822112	0.0489034	-4.56523	-2.13878	0.244749	1.46276	1.22087	NA	NA	NA	NA	NA	NA	NA
chr1_248905800_248906400	0.61671	0.0781663	0.0286859	0.100277	-1.82167	-1.92003	0.199855	1.02586	0.867638	NA	NA	NA	NA	NA	NA	NA
chr1_248906400_248907000	0.574204	0.0276923	0.499113	0.105835	-2.01013	-0.522313	0.187875	0.902531	0.77057	NA	NA	NA	NA	NA	NA	NA
chr1_248907000_248907600	0.753649	0.00212629	0.0486147	0.0723466	-2.93771	1.58556	0.23003	0.936697	0.796326	0.00927064	0.0807288	-4.52327	1.22945	-3.67911	0.00148784	0.000363501
chr1_248914200_248914800	0.103118	0.00672332	0.1132	-0.409583	-3.83572	-1.89347	0.249483	1.39207	1.18715	NA	NA	NA	NA	NA	NA	NA
chr1_248914800_248915400	0.698099	0.0587248	0.13153	-0.0999556	-2.42765	-1.65204	0.25711	1.27276	1.0884	NA	NA	NA	NA	NA	NA	NA
chr1_248916600_248917200	0.172035	0.0178471	0.865758	0.362446	-2.92079	-0.176434	0.263898	1.21702	1.04157	NA	NA	NA	NA	NA	NA	NA
chr1_248917200_248917800	0.988817	0.335823	0.0206934	-0.00385538	-1.38342	-2.86253	0.274535	1.43194	1.22186	NA	NA	NA	NA	NA	NA	NA
chr1_248917800_248918400	0.639285	0.0566286	0.0041924	0.113398	-2.70418	-3.49452	0.241363	1.40573	1.1984	NA	NA	NA	NA	NA	NA	NA
chr1_2489400_2490000	0.89394	0.0122344	0.00172996	-0.0254033	-2.92457	-3.15083	0.190161	1.15066	0.984327	NA	NA	NA	NA	NA	NA	NA
chr1_248944200_248944800	0.368778	0.0188605	0.0078666	0.206247	-3.12703	-3.02803	0.228662	1.31458	1.12128	NA	NA	NA	NA	NA	NA	NA
chr1_248944800_248945400	0.971113	0.00558862	0.0117532	-0.00645348	-2.88287	-2.21927	0.177859	1.02264	0.868132	NA	NA	NA	NA	NA	NA	NA
chr1_24897000_24897600	0.78996	1.21469e-05	0.164158	-0.0439658	-4.59725	-1.19618	0.164713	1.00941	0.854841	NA	NA	NA	NA	NA	NA	NA
chr1_24897600_24898200	0.498622	0.0210205	0.0105623	0.122747	-2.40337	-2.25798	0.180882	1.02855	0.870032	NA	NA	NA	NA	NA	NA	NA
chr1_24898200_24898800	0.241963	0.0469265	0.00362644	-0.257009	-2.44211	-3.08204	0.218625	1.21711	1.03982	NA	NA	NA	NA	NA	NA	NA
chr1_24898800_24899400	0.116181	0.000847947	0.147756	0.352224	-4.19541	-1.52777	0.222674	1.22745	1.04903	NA	NA	NA	NA	NA	NA	NA
chr1_24899400_24900000	0.941411	0.000480036	0.0744088	0.0167498	-4.92754	-2.10769	0.227449	1.37473	1.17166	NA	NA	NA	NA	NA	NA	NA
chr1_2490000_2490600	0.538876	0.000166543	0.489335	0.14218	-4.81441	-0.735074	0.230743	1.2407	1.06013	NA	NA	NA	NA	NA	NA	NA
chr1_24901800_24902400	0.285825	0.000148475	0.100636	-0.176574	-3.9762	-1.4207	0.16474	1.01652	0.859054	NA	NA	NA	NA	NA	NA	NA
chr1_24902400_24903000	0.301837	0.00668868	0.494156	-0.163565	-2.20689	-0.472654	0.157773	0.80041	0.68931	NA	NA	NA	NA	NA	NA	NA
chr1_24903000_24903600	0.293427	0.0881359	0.538247	-0.202448	-1.54508	-0.475192	0.191894	0.899077	0.769994	NA	NA	NA	NA	NA	NA	NA
chr1_24903600_24904200	0.367217	0.00190306	0.132931	0.148048	-2.95811	-1.19603	0.163603	0.93281	0.790848	NA	NA	NA	NA	NA	NA	NA
chr1_24904200_24904800	0.0561533	0.0665597	0.142429	0.288853	-1.36558	-0.942047	0.149862	0.737943	0.638264	NA	NA	NA	NA	NA	NA	NA
chr1_24904800_24905400	0.660659	0.00210351	0.0153583	0.0976327	-4.32865	-2.88745	0.221875	1.3787	1.17519	NA	NA	NA	NA	NA	NA	NA
chr1_24905400_24906000	0.909689	0.00128237	0.0128104	0.0224834	-3.97159	-2.6006	0.197819	1.20594	1.03007	NA	NA	NA	NA	NA	NA	NA
chr1_2490600_2491200	0.527718	0.000109297	0.042597	0.109893	-4.34765	-1.90187	0.173543	1.08857	0.928548	NA	NA	NA	NA	NA	NA	NA
chr1_24906000_24906600	0.341722	0.00920917	0.00141204	-0.165757	-2.77711	-2.92241	0.173687	1.0501	0.895391	NA	NA	NA	NA	NA	NA	NA
chr1_24906600_24907200	0.598384	0.0685477	0.00945948	-0.122633	-2.25174	-2.76073	0.232238	1.22578	1.04771	NA	NA	NA	NA	NA	NA	NA
chr1_24907200_24907800	0.814219	0.0355988	0.0037421	0.058019	-3.19424	-3.69315	0.246391	1.50381	1.25036	NA	NA	NA	NA	NA	NA	NA
chr1_24909000_24909600	0.867016	0.0120068	0.316205	0.0366086	-2.64607	-0.885696	0.218183	1.03827	0.880193	NA	NA	NA	NA	NA	NA	NA
chr1_24909600_24910200	0.952996	0.0021336	0.743099	0.0113407	-3.01651	-0.267708	0.192015	0.962156	0.815023	NA	NA	NA	NA	NA	NA	NA
chr1_24910800_24911400	0.42562	0.477343	2.52631e-09	-0.178272	-0.406466	3.22144	0.223042	0.570325	0.502148	0.173569	0.00444929	-3.62791	0.759884	-4.77429	0.000115688	9.61364e-05
chr1_24911400_24912000	0.486026	0.210658	4.4326e-09	-0.140388	-0.681457	3.00216	0.200932	0.541652	0.476425	0.0851179	0.00456746	-3.68362	0.721365	-5.10646	5.38371e-05	6.97926e-05
chr1_2491200_2491800	0.93053	0.0584257	0.000583455	-0.0172615	-2.18188	-3.44834	0.197611	1.14253	0.977435	NA	NA	NA	NA	NA	NA	NA
chr1_24912000_24912600	0.932786	0.00668363	0.0276292	0.0200212	-3.866	-2.65981	0.236918	1.40201	1.19374	NA	NA	NA	NA	NA	NA	NA
chr1_24913200_24913800	0.874647	0.0230169	0.00092223	0.0347092	-3.16565	-3.97728	0.219572	1.37575	1.17222	NA	NA	NA	NA	NA	NA	NA
chr1_24913800_24914400	0.724245	0.02446	0.14272	0.0619767	-2.1324	-1.17491	0.175287	0.936514	0.796622	NA	NA	NA	NA	NA	NA	NA
chr1_24914400_24915000	0.0850146	0.0278453	0.786683	0.397706	-2.18318	0.225598	0.229114	0.981211	0.831873	0.0251197	0.531871	-2.40878	1.28638	-1.87252	0.0758297	0.00664379
chr1_24915000_24915600	0.0830524	0.00599452	0.253482	0.432166	-2.85662	0.996688	0.247377	1.02204	0.868853	0.0133884	0.236524	-3.85331	1.34144	-2.87251	0.00941364	0.00135653
chr1_24915600_24916200	0.562718	0.338248	0.00218846	-0.116296	-1.00941	-2.78513	0.200396	1.05009	0.890638	NA	NA	NA	NA	NA	NA	NA
chr1_24916200_24916800	0.55297	0.715457	0.0113708	0.0947569	-0.282108	-1.7141	0.159283	0.772159	0.667363	NA	NA	NA	NA	NA	NA	NA
chr1_24916800_24917400	0.176626	0.795487	0.000161853	0.233505	-0.241665	-3.06379	0.171851	0.930422	0.787977	NA	NA	NA	NA	NA	NA	NA
chr1_24917400_24918000	0.049573	0.0135503	0.0107745	0.409196	-2.82733	-2.50102	0.206399	1.12918	0.966363	NA	NA	NA	NA	NA	NA	NA
chr1_2491800_2492400	0.553864	0.148886	0.000100199	-0.112653	-1.62226	-3.83146	0.189793	1.11704	0.953797	NA	NA	NA	NA	NA	NA	NA
chr1_24918000_24918600	0.902122	0.0605087	0.0017658	0.028171	-2.54107	-3.65625	0.228611	1.34171	1.14451	NA	NA	NA	NA	NA	NA	NA
chr1_24918600_24919200	0.123057	2.50059e-05	0.169569	-0.309802	-5.07577	-1.36976	0.199566	1.16006	0.99155	NA	NA	NA	NA	NA	NA	NA
chr1_24919200_24919800	0.390073	0.000413944	0.0666195	-0.187654	-4.64759	-2.02316	0.217586	1.28146	1.09354	NA	NA	NA	NA	NA	NA	NA
chr1_24921000_24921600	0.422274	0.00498664	0.0487816	0.118091	-2.48979	-1.48433	0.146682	0.871241	0.746047	NA	NA	NA	NA	NA	NA	NA
chr1_24921600_24922200	0.554855	0.0125227	0.0144598	0.107226	-2.64464	-2.19226	0.181103	1.04405	0.884102	NA	NA	NA	NA	NA	NA	NA
chr1_24922800_24923400	0.709794	0.00150201	0.0171144	0.0674401	-3.45337	-2.19316	0.18082	1.06427	0.907775	NA	NA	NA	NA	NA	NA	NA
chr1_24923400_24924000	0.485368	0.016922	0.000754562	0.130878	-2.80814	-3.42591	0.187038	1.16025	0.992276	NA	NA	NA	NA	NA	NA	NA
chr1_2492400_2493000	0.509163	0.00985363	0.000178758	-0.106339	-2.82835	-3.53784	0.160631	1.07938	0.916277	NA	NA	NA	NA	NA	NA	NA
chr1_24925800_24926400	0.016792	0.0491447	0.117967	0.688715	-3.01069	-2.03567	0.284215	1.51569	1.29329	NA	NA	NA	NA	NA	NA	NA
chr1_24926400_24927000	0.872032	0.0140115	0.406757	0.0429123	-3.31024	-0.945015	0.26587	1.32866	1.13532	NA	NA	NA	NA	NA	NA	NA
chr1_24927000_24927600	0.936685	0.0021498	0.534393	-0.0168018	-3.29224	-0.554986	0.211092	1.05091	0.890813	NA	NA	NA	NA	NA	NA	NA
chr1_24927600_24928200	0.84066	0.00452807	0.192165	-0.0450202	-3.29907	-1.28054	0.223469	1.14146	0.976639	NA	NA	NA	NA	NA	NA	NA
chr1_24928800_24929400	0.547419	0.000212276	0.038782	-0.111558	-4.19078	-1.96275	0.184929	1.0988	0.939958	NA	NA	NA	NA	NA	NA	NA
chr1_24929400_24930000	0.93555	7.57496e-06	0.776473	0.0143784	-4.47492	0.230623	0.177458	0.958434	0.810561	0.00219646	0.528081	-4.70554	1.25523	-3.74875	0.00126506	0.000326248
chr1_2493000_2493600	0.805137	0.734379	0.000757781	0.034221	-0.244655	-2.15186	0.138423	0.719464	0.623488	NA	NA	NA	NA	NA	NA	NA
chr1_24930000_24930600	0.0626717	0.000230952	0.0661093	0.407543	-5.13601	-2.14176	0.217009	1.3549	1.15544	NA	NA	NA	NA	NA	NA	NA
chr1_24930600_24931200	0.72098	0.00131271	0.255029	-0.0615518	-3.09552	-0.911475	0.17196	0.941975	0.797177	NA	NA	NA	NA	NA	NA	NA
chr1_24931200_24931800	0.207904	0.329487	0.00305308	-0.165711	-0.667256	-1.78451	0.130916	0.681637	0.590839	NA	NA	NA	NA	NA	NA	NA
chr1_24931800_24932400	0.0711119	1.1758e-05	0.65094	-0.282324	-4.11589	-0.347509	0.155123	0.902147	0.76623	NA	NA	NA	NA	NA	NA	NA
chr1_24932400_24933000	0.557026	0.000851817	0.0227398	-0.105293	-3.56828	-2.05195	0.178821	1.04438	0.889899	NA	NA	NA	NA	NA	NA	NA
chr1_24933000_24933600	0.00463487	0.00676036	0.0514514	-0.660122	-3.46893	-2.1156	0.229018	1.25983	1.07597	NA	NA	NA	NA	NA	NA	NA
chr1_24933600_24934200	0.474869	0.10335	0.00500782	-0.169236	-2.08278	-3.09682	0.23613	1.26951	1.0842	NA	NA	NA	NA	NA	NA	NA
chr1_24934200_24934800	0.114726	0.0138035	0.0270322	0.339777	-2.8023	-2.14844	0.213939	1.12227	0.960437	NA	NA	NA	NA	NA	NA	NA
chr1_24934800_24935400	0.200448	0.00026192	0.339904	-0.293966	-4.5575	-0.994129	0.22842	1.21347	1.03776	NA	NA	NA	NA	NA	NA	NA
chr1_24935400_24936000	0.164864	0.0175796	0.136134	-0.345145	-3.00207	-1.60043	0.247072	1.24788	1.06706	NA	NA	NA	NA	NA	NA	NA
chr1_2493600_2494200	0.89341	0.133508	0.0505344	0.0242057	-1.41909	-1.57812	0.180291	0.939758	0.799397	NA	NA	NA	NA	NA	NA	NA
chr1_24936600_24937200	0.48079	0.0486369	0.63745	-0.185065	-2.32335	-0.472485	0.261719	1.16699	1.00017	NA	NA	NA	NA	NA	NA	NA
chr1_24938400_24939000	0.0686686	0.0099826	0.0313327	-0.38502	-2.94875	-2.09897	0.209687	1.12734	0.964187	NA	NA	NA	NA	NA	NA	NA
chr1_24939600_24940200	0.94333	0.00623093	0.0831301	0.0174958	-3.87635	-2.07534	0.245638	1.39351	1.18825	NA	NA	NA	NA	NA	NA	NA
chr1_24940800_24941400	0.534773	0.000949553	0.0257858	0.124519	-3.99206	-2.27528	0.200052	1.17961	1.00859	NA	NA	NA	NA	NA	NA	NA
chr1_24941400_24942000	0.825797	0.00234634	0.0245572	0.04149	-3.32344	-2.07793	0.188121	1.07035	0.913225	NA	NA	NA	NA	NA	NA	NA
chr1_2494200_2494800	0.394769	0.000228141	0.252996	0.176919	-4.24691	-1.09994	0.20719	1.11935	0.957879	NA	NA	NA	NA	NA	NA	NA
chr1_24942600_24943200	0.0934125	0.0256782	0.00823252	-0.360777	-2.64252	-2.68875	0.213434	1.17052	1.00159	NA	NA	NA	NA	NA	NA	NA
chr1_24946200_24946800	0.412381	0.218201	0.0204977	-0.243128	-1.96332	-3.07788	0.295627	1.58658	1.3117	NA	NA	NA	NA	NA	NA	NA
chr1_24946800_24947400	0.608177	0.44313	0.385999	-0.080607	-0.449701	0.443182	0.156837	0.584544	0.509468	0.16194	0.324561	-0.892883	0.775403	-1.15151	0.263103	0.0188265
chr1_24947400_24948000	0.90373	0.00129003	0.00633273	-0.0188976	-3.38554	-2.41302	0.155931	1.02856	0.869205	NA	NA	NA	NA	NA	NA	NA
chr1_2494800_2495400	0.526387	0.75973	0.195056	0.0873277	0.169869	-0.629671	0.137463	0.554232	0.483385	0.265695	0.195282	0.79954	0.735415	1.0872	0.28988	0.0205481
chr1_24948000_24948600	0.390653	0.00204749	0.0274944	-0.19459	-4.30333	-2.59852	0.225906	1.36693	1.1652	NA	NA	NA	NA	NA	NA	NA
chr1_24949200_24949800	0.250477	0.102535	0.362758	-0.28945	-1.64823	0.776443	0.250724	1.00224	0.850053	0.0504673	0.309693	-2.42467	1.31419	-1.845	0.0798986	0.00693047
chr1_24949800_24950400	0.129997	0.0454411	0.782819	-0.374048	-2.0949	0.242602	0.245442	1.03686	0.878254	0.0316319	0.53029	-2.3375	1.35883	-1.72023	0.100828	0.00836726
chr1_24950400_24951000	0.65616	0.147247	2.61509e-05	0.0806398	-1.59915	-4.09082	0.180697	1.09665	0.937363	NA	NA	NA	NA	NA	NA	NA
chr1_2495400_2496000	0.172249	0.0139777	0.00181371	0.231956	-2.52112	-2.72669	0.168973	1.01156	0.85577	NA	NA	NA	NA	NA	NA	NA
chr1_24954000_24954600	0.797713	0.0175007	0.0560249	0.0665093	-3.57113	-2.41012	0.258946	1.48336	1.24975	NA	NA	NA	NA	NA	NA	NA
chr1_24954600_24955200	0.337748	0.00255324	0.0208324	-0.218818	-4.27332	-2.76844	0.227401	1.38835	1.18301	NA	NA	NA	NA	NA	NA	NA
chr1_24956400_24957000	0.0481501	0.0906039	0.020046	0.500921	-2.25785	-2.663	0.251053	1.32412	1.13072	NA	NA	NA	NA	NA	NA	NA
chr1_24957000_24957600	0.570633	0.189513	6.95113e-05	0.130736	-1.88893	-4.97078	0.229927	1.43201	1.20841	NA	NA	NA	NA	NA	NA	NA
chr1_24957600_24958200	0.720427	0.0857432	1.69135e-05	0.0664893	-2.0286	-4.47921	0.185371	1.17142	1.00141	NA	NA	NA	NA	NA	NA	NA
chr1_24958200_24958800	0.232643	0.480064	4.48827e-05	0.242664	-0.780393	-3.98123	0.202339	1.1018	0.941883	NA	NA	NA	NA	NA	NA	NA
chr1_24958800_24959400	0.782468	0.0485803	0.898253	0.0537935	-1.70025	0.0938615	0.194419	0.853795	0.732579	0.0327613	0.568585	-1.79411	1.12501	-1.59475	0.126448	0.0100683
chr1_24959400_24960000	0.440931	0.168391	0.116293	0.138438	-0.914924	0.908833	0.179081	0.660459	0.574736	0.0714638	0.136565	-1.82376	0.875516	-2.08307	0.0502898	0.00481176
chr1_2496000_2496600	0.176943	0.871868	4.63431e-36	-0.189472	-0.0419639	4.13301	0.139547	0.259658	0.233786	0.298699	0.00146069	-4.17497	0.349397	-11.9491	1.46557e-10	0
chr1_24960000_24960600	0.301768	0.0154636	0.0239351	0.217038	-2.69054	-2.1427	0.209322	1.09619	0.937494	NA	NA	NA	NA	NA	NA	NA
chr1_24962400_24963000	0.376214	0.0417075	0.0244045	-0.191471	-2.25843	-2.13568	0.215619	1.0978	0.937583	NA	NA	NA	NA	NA	NA	NA
chr1_24963000_24963600	0.380592	0.00888619	0.0992427	-0.176799	-2.77291	-1.46863	0.200938	1.04349	0.884357	NA	NA	NA	NA	NA	NA	NA
chr1_24963600_24964200	0.0989943	0.00572205	0.12711	-0.357373	-3.05064	-1.4243	0.215037	1.08526	0.927492	NA	NA	NA	NA	NA	NA	NA
chr1_24964200_24964800	0.74813	0.0155431	0.630222	0.0740929	-2.55256	-0.426681	0.230242	1.0408	0.884163	NA	NA	NA	NA	NA	NA	NA
chr1_24964800_24965400	0.556641	0.547908	0.009194	0.128111	-0.628959	-2.34017	0.21736	1.0439	0.884684	NA	NA	NA	NA	NA	NA	NA
chr1_24965400_24966000	0.797124	0.0207889	0.783168	-0.0451895	-1.90768	-0.193594	0.175418	0.814908	0.701998	NA	NA	NA	NA	NA	NA	NA
chr1_2496600_2497200	0.275099	0.562893	8.42063e-31	-0.13102	-0.142871	3.40565	0.119531	0.246299	0.221445	0.202349	0.00196086	-3.54852	0.331211	-10.7138	9.80363e-10	0
chr1_24966000_24966600	0.483056	0.0384864	0.000416567	-0.177075	-1.77482	2.66102	0.25172	0.848648	0.734073	0.0291672	0.0122321	-4.43584	1.12208	-3.95323	0.000784819	0.000241212
chr1_24966600_24967200	0.984353	0.0161289	0.136888	-0.00482337	-3.11678	-1.63474	0.245463	1.27815	1.09206	NA	NA	NA	NA	NA	NA	NA
chr1_24969000_24969600	0.0841348	0.00590812	0.000445337	0.331591	-3.4575	-3.80087	0.19048	1.23482	1.05407	NA	NA	NA	NA	NA	NA	NA
chr1_24969600_24970200	0.140919	0.000908948	0.104719	0.309409	-3.86171	-1.5896	0.208833	1.1367	0.972792	NA	NA	NA	NA	NA	NA	NA
chr1_24970200_24970800	0.541589	0.0289292	0.199039	0.116219	-2.12052	-1.04951	0.18988	0.959723	0.812929	NA	NA	NA	NA	NA	NA	NA
chr1_24970800_24971400	0.963286	0.271623	0.00337971	0.00876402	-1.10539	-2.52865	0.190021	1.00115	0.846509	NA	NA	NA	NA	NA	NA	NA
chr1_24971400_24972000	0.125083	0.0495874	0.0599421	0.393251	-2.64564	-2.16429	0.254702	1.33454	1.1402	NA	NA	NA	NA	NA	NA	NA
chr1_2497200_2497800	0.493916	0.937761	0.17013	0.104919	0.0497119	-0.762302	0.152927	0.635383	0.552552	0.316397	0.177021	0.812014	0.842037	0.964345	0.346389	0.0241987
chr1_24972000_24972600	0.347201	9.33513e-08	1.57246e-13	0.279019	3.33425	4.29642	0.295719	0.588558	0.519768	0.00107151	0.00399034	-0.962168	0.785213	-1.22536	0.234675	0.0170105
chr1_24972600_24973200	0.286578	0.543702	0.101457	0.286146	-0.594911	1.37	0.267388	0.977085	0.830416	0.195941	0.125129	-1.96491	1.2823	-1.53234	0.141106	0.011022
chr1_2497800_2498400	0.292866	0.00325418	0.0947496	0.253078	-4.06944	-1.94824	0.239605	1.35669	1.15732	NA	NA	NA	NA	NA	NA	NA
chr1_24980400_24981000	0.303342	0.0343601	0.078878	-0.263265	-2.85376	-2.01807	0.254737	1.33426	1.13921	NA	NA	NA	NA	NA	NA	NA
chr1_24981000_24981600	0.210373	0.0174116	0.0594902	-0.301016	-3.04671	-2.05467	0.23911	1.26451	1.08052	NA	NA	NA	NA	NA	NA	NA
chr1_24982200_24982800	0.485101	0.0842546	0.00056892	0.155827	-2.30556	-3.99494	0.222556	1.32493	1.13002	NA	NA	NA	NA	NA	NA	NA
chr1_24982800_24983400	0.71821	0.0511045	3.63403e-05	0.0743374	-2.74235	-5.06996	0.205548	1.39262	1.18432	NA	NA	NA	NA	NA	NA	NA
chr1_24983400_24984000	0.487534	0.100194	0.0261033	0.176509	-2.18765	-2.53972	0.253508	1.32107	1.12827	NA	NA	NA	NA	NA	NA	NA
chr1_2498400_2499000	0.225264	0.000197912	0.0547623	0.251151	-4.84335	-2.09074	0.206103	1.26352	1.07846	NA	NA	NA	NA	NA	NA	NA
chr1_24984000_24984600	0.00404298	0.0710706	0.000569645	0.716356	-2.77563	-4.45512	0.244653	1.52485	1.26032	NA	NA	NA	NA	NA	NA	NA
chr1_24987000_24987600	0.556984	0.0295428	0.0576193	0.144724	-2.85609	-2.12326	0.245759	1.29765	1.10822	NA	NA	NA	NA	NA	NA	NA
chr1_24987600_24988200	0.703266	0.00290992	0.684686	0.0995568	-3.98351	-0.456434	0.260774	1.31214	1.12144	NA	NA	NA	NA	NA	NA	NA
chr1_2499000_2499600	0.192694	0.0290876	0.974991	-0.279011	-2.0949	0.0252744	0.213051	0.949078	0.804626	0.0256033	0.588552	-2.12017	1.24426	-1.70397	0.103876	0.00857427
chr1_24990000_24990600	0.477361	0.0272131	0.0285381	0.1449	-2.32171	-1.96288	0.203322	1.03914	0.886162	NA	NA	NA	NA	NA	NA	NA
chr1_24990600_24991200	0.960899	0.284608	0.0613161	-0.0112266	-1.1137	-1.66282	0.228543	1.03642	0.880768	NA	NA	NA	NA	NA	NA	NA
chr1_24992400_24993000	0.788667	0.00166526	0.0141721	0.0586335	-4.39295	-2.89366	0.218287	1.3673	1.16344	NA	NA	NA	NA	NA	NA	NA
chr1_24993000_24993600	0.265654	0.00155611	0.0294409	0.25614	-4.60579	-2.63075	0.229095	1.42423	1.1945	NA	NA	NA	NA	NA	NA	NA
chr1_24993600_24994200	0.74881	0.02023	0.000769366	-0.0650832	-2.98448	-3.73432	0.202812	1.26913	1.0834	NA	NA	NA	NA	NA	NA	NA
chr1_24994800_24995400	0.286412	0.0776491	0.522769	-0.300482	-2.30618	-0.711113	0.280687	1.29642	1.10963	NA	NA	NA	NA	NA	NA	NA
chr1_24995400_24996000	0.558596	0.0601379	0.0242311	0.14108	-2.3677	-2.43446	0.240556	1.24834	1.06742	NA	NA	NA	NA	NA	NA	NA
chr1_2499600_2500200	0.926174	0.00416304	0.195154	0.0159506	-2.7316	-1.03369	0.1718	0.936018	0.793714	NA	NA	NA	NA	NA	NA	NA
chr1_24996000_24996600	0.335549	0.074544	0.0125592	0.224939	-2.18135	-2.62657	0.232697	1.21318	1.03735	NA	NA	NA	NA	NA	NA	NA
chr1_24996600_24997200	0.972135	0.101045	0.113043	0.00921094	-2.19478	-1.8107	0.263169	1.32873	1.13475	NA	NA	NA	NA	NA	NA	NA
chr1_24997200_24997800	0.167148	0.0284489	1.18484e-12	-0.369286	1.32044	4.14105	0.265794	0.595783	0.524636	0.0253538	0.00404372	-2.82061	0.793852	-3.55307	0.00199416	0.000447509
chr1_24997800_24998400	0.804342	0.811925	3.63874e-08	-0.06808	0.171678	3.69279	0.27424	0.720011	0.629565	0.281721	0.00516862	-3.52112	0.956435	-3.6815	0.00147959	0.000361775
chr1_24998400_24999000	0.856702	0.0102087	0.109301	0.042816	-3.17245	-1.67775	0.23663	1.21662	1.04037	NA	NA	NA	NA	NA	NA	NA
chr1_24999000_24999600	0.9543	0.018463	0.0187511	0.0134653	-3.13825	-2.67292	0.234499	1.31477	1.12262	NA	NA	NA	NA	NA	NA	NA
chr1_25000200_25000800	0.695586	0.100797	0.00776596	0.0917284	-2.02786	-2.83703	0.233897	1.22677	1.04879	NA	NA	NA	NA	NA	NA	NA
chr1_25000800_25001400	0.739468	0.0177429	0.675324	0.0700607	-2.36521	-0.3499	0.210212	0.984605	0.833449	NA	NA	NA	NA	NA	NA	NA
chr1_25001400_25002000	0.587935	0.012659	0.754975	0.129652	-2.59737	0.272714	0.238677	1.027	0.871957	0.0179899	0.519749	-2.87009	1.34724	-2.13035	0.045746	0.00446748
chr1_2500200_2500800	0.894633	0.0702303	0.208727	0.0230066	-1.54765	-0.917647	0.17336	0.847668	0.726282	NA	NA	NA	NA	NA	NA	NA
chr1_25003200_25003800	0.785469	0.307761	6.76903e-07	0.0674801	0.656414	2.93588	0.247383	0.641005	0.561343	0.116658	0.00657454	-2.27946	0.852053	-2.67526	0.0145434	0.00186855
chr1_25003800_25004400	0.286996	0.927915	0.28624	0.297596	-0.092193	0.924146	0.27833	1.01705	0.862957	0.313648	0.258871	-1.01634	1.33382	-0.761974	0.454968	0.031198
chr1_25005600_25006200	0.573543	0.0235167	0.10692	-0.153214	-3.41021	-2.05968	0.27151	1.48752	1.26852	NA	NA	NA	NA	NA	NA	NA
chr1_25006200_25006800	0.567356	0.01108	0.0589365	-0.144894	-3.6683	-2.31394	0.252673	1.42298	1.21417	NA	NA	NA	NA	NA	NA	NA
chr1_25007400_25008000	0.633968	0.00832971	0.0137072	0.123469	-4.03879	-3.11266	0.258682	1.50683	1.24526	NA	NA	NA	NA	NA	NA	NA
chr1_2500800_2501400	0.145681	0.00184589	0.306008	0.237923	-2.77312	-0.762808	0.162524	0.871846	0.742195	NA	NA	NA	NA	NA	NA	NA
chr1_25008000_25008600	0.411304	0.00140654	0.0171682	-0.194878	-4.77598	-2.91808	0.236413	1.46276	1.20842	NA	NA	NA	NA	NA	NA	NA
chr1_25008600_25009200	0.808415	0.94389	0.0351723	0.0453331	-0.0598335	-1.54444	0.186574	0.848456	0.725391	NA	NA	NA	NA	NA	NA	NA
chr1_25009200_25009800	0.217081	0.151629	0.000356515	0.275995	-1.86447	-4.04757	0.22249	1.29255	1.10311	NA	NA	NA	NA	NA	NA	NA
chr1_25009800_25010400	0.586004	0.759515	0.025988	0.138739	-0.350144	-2.20328	0.254088	1.14136	0.978034	NA	NA	NA	NA	NA	NA	NA
chr1_25010400_25011000	0.484094	0.98269	0.0650513	-0.214502	0.0306625	-2.24051	0.30565	1.41044	1.20391	0.3275	0.0953394	2.27117	1.85438	1.22476	0.234897	0.0170263
chr1_25012800_25013400	0.627539	0.901256	1.51604e-05	0.0863485	-0.12105	-3.70459	0.177535	0.973673	0.823253	NA	NA	NA	NA	NA	NA	NA
chr1_25013400_25014000	0.300356	0.96725	2.83873e-06	0.182356	-0.0410668	-4.13704	0.175358	0.998253	0.843993	NA	NA	NA	NA	NA	NA	NA
chr1_2501400_2502000	0.147749	1.8704e-05	0.914981	0.191651	-3.09419	0.0644978	0.131593	0.695644	0.602949	0.00260584	0.572975	-3.15869	0.92058	-3.4312	0.00264401	0.000546004
chr1_25014000_25014600	0.166234	0.0766336	0.00048776	0.316157	-2.49794	-4.26401	0.22706	1.39935	1.19114	NA	NA	NA	NA	NA	NA	NA
chr1_25015200_25015800	0.375021	0.0262479	0.0140719	-0.209322	-3.00689	-2.84013	0.235131	1.33712	1.1407	NA	NA	NA	NA	NA	NA	NA
chr1_25015800_25016400	0.919292	0.533204	0.00275138	-0.0224268	-0.665801	-2.78237	0.220895	1.06558	0.911067	NA	NA	NA	NA	NA	NA	NA
chr1_25016400_25017000	0.275081	0.0186635	0.0553363	0.225715	-2.49665	-1.72389	0.205915	1.04779	0.891363	NA	NA	NA	NA	NA	NA	NA
chr1_25017000_25017600	0.938364	0.000175017	0.78971	0.0150727	-3.66286	0.214121	0.194537	0.94724	0.801204	0.00427413	0.532955	-3.87698	1.24064	-3.12498	0.00533373	0.000888286
chr1_25017600_25018200	0.918804	0.0207675	0.161986	0.0235946	-2.6217	-1.34866	0.230995	1.11972	0.958814	NA	NA	NA	NA	NA	NA	NA
chr1_25018200_25018800	0.400138	0.123488	0.0140251	0.201984	-1.91408	-2.62907	0.239258	1.23443	1.05541	NA	NA	NA	NA	NA	NA	NA
chr1_25018800_25019400	0.113521	0.142905	0.00426378	0.396233	-2.00439	-3.37827	0.248649	1.35966	1.16078	NA	NA	NA	NA	NA	NA	NA
chr1_25019400_25020000	0.00295347	0.00109072	0.122965	0.636722	-3.78338	-1.50392	0.210065	1.13189	0.968542	NA	NA	NA	NA	NA	NA	NA
chr1_2502000_2502600	0.784081	5.98522e-06	0.397592	-0.0427531	-3.82906	0.591618	0.155701	0.810297	0.697012	0.00211473	0.331879	-4.42068	1.06883	-4.13598	0.000511885	0.000186916
chr1_25020000_25020600	0.487994	0.00332441	0.000904875	0.144951	-4.24024	-4.05939	0.208405	1.41693	1.19442	NA	NA	NA	NA	NA	NA	NA
chr1_25020600_25021200	0.326922	0.0550727	0.901582	-0.137535	-1.15188	0.0641487	0.139753	0.594943	0.517703	0.0349802	0.569515	-1.21603	0.788653	-1.5419	0.138772	0.0108695
chr1_25021800_25022400	0.226772	0.000502817	0.107998	0.281359	-4.9164	-1.89929	0.231649	1.37675	1.17337	NA	NA	NA	NA	NA	NA	NA
chr1_25022400_25023000	0.82027	0.000669755	0.06067	0.0453672	-2.95366	1.3733	0.199269	0.846887	0.725574	0.00642516	0.0914272	-4.32696	1.1152	-3.87998	0.000931336	0.000267803
chr1_25023000_25023600	0.623748	0.0147038	0.17838	-0.11542	-2.37629	1.10464	0.234716	0.960749	0.816291	0.0191077	0.183032	-3.48093	1.2607	-2.76111	0.0120482	0.00162142
chr1_25023600_25024200	0.272266	0.0799005	0.144889	-0.289534	-2.29664	-1.63112	0.262583	1.30093	1.112	NA	NA	NA	NA	NA	NA	NA
chr1_25024200_25024800	0.0922518	0.382055	5.36833e-05	0.371415	-1.11082	-4.52137	0.21894	1.26638	1.08148	NA	NA	NA	NA	NA	NA	NA
chr1_25024800_25025400	0.00714827	0.00756691	0.00746418	0.567772	-3.36412	-2.87886	0.207665	1.23947	1.05881	NA	NA	NA	NA	NA	NA	NA
chr1_25025400_25026000	0.00429767	0.0288889	0.0813701	0.719938	-2.8534	-1.93805	0.247597	1.29108	1.10321	NA	NA	NA	NA	NA	NA	NA
chr1_2502600_2503200	0.795885	0.021041	0.826318	0.0410353	-1.69979	-0.13869	0.158303	0.727565	0.630755	NA	NA	NA	NA	NA	NA	NA
chr1_25027200_25027800	0.0320211	0.0649162	0.152908	0.564457	-2.38589	-1.57521	0.260358	1.28138	1.09546	NA	NA	NA	NA	NA	NA	NA
chr1_25027800_25028400	0.300883	0.0396696	0.133682	-0.23024	-2.22193	-1.37311	0.221647	1.06898	0.909717	NA	NA	NA	NA	NA	NA	NA
chr1_25028400_25029000	0.567953	0.108192	0.0609887	-0.125628	-1.76552	-1.74918	0.219414	1.09134	0.925326	NA	NA	NA	NA	NA	NA	NA
chr1_25029000_25029600	0.184758	0.00315608	0.0835067	0.311324	-3.91231	-1.93581	0.233468	1.29998	1.10973	NA	NA	NA	NA	NA	NA	NA
chr1_2503200_2503800	0.319313	0.000271474	0.938229	0.207584	-3.79315	-0.0667048	0.207629	1.01264	0.859054	NA	NA	NA	NA	NA	NA	NA
chr1_25032000_25032600	0.275261	0.113608	0.576471	-0.303883	-2.03341	-0.611359	0.27733	1.27634	1.09173	NA	NA	NA	NA	NA	NA	NA
chr1_25032600_25033200	0.855383	0.09056	0.137681	0.0468308	-2.12814	-1.59417	0.256431	1.24788	1.06712	NA	NA	NA	NA	NA	NA	NA
chr1_25033200_25033800	0.986354	3.8527e-05	0.561195	-0.0037872	-5.07042	-0.591979	0.220995	1.18857	1.0161	NA	NA	NA	NA	NA	NA	NA
chr1_25033800_25034400	0.547942	0.00587903	0.372529	0.121401	-2.81381	-0.760082	0.20151	1.00432	0.849343	NA	NA	NA	NA	NA	NA	NA
chr1_25034400_25035000	0.378438	0.0026282	0.301743	-0.153914	-2.82668	-0.809014	0.174138	0.921129	0.780211	NA	NA	NA	NA	NA	NA	NA
chr1_25035000_25035600	0.106848	0.00171481	0.0352017	-0.339609	-3.89664	-2.21212	0.209116	1.21628	1.03915	NA	NA	NA	NA	NA	NA	NA
chr1_25036200_25036800	0.0877246	0.041317	0.725456	-0.493893	-2.61522	0.381769	0.287018	1.26875	1.08472	0.0301928	0.506979	-2.99699	1.66923	-1.79543	0.087712	0.00747135
chr1_25036800_25037400	0.967501	0.0290541	0.44677	-0.0108367	-2.90709	-0.858072	0.265452	1.31676	1.12434	NA	NA	NA	NA	NA	NA	NA
chr1_2503800_2504400	0.999112	0.595617	0.0816586	-0.000208817	-0.462216	-1.30708	0.187348	0.868738	0.744752	NA	NA	NA	NA	NA	NA	NA
chr1_25039200_25039800	0.526426	0.00582469	0.0120644	-0.139288	-3.62101	-2.8056	0.219274	1.29097	1.10162	NA	NA	NA	NA	NA	NA	NA
chr1_25039800_25040400	0.0301168	0.0194139	0.0171197	-0.518257	-3.18593	-2.77308	0.236309	1.34566	1.14787	NA	NA	NA	NA	NA	NA	NA
chr1_25040400_25041000	0.847851	0.00200127	0.0319181	0.0465791	-4.82113	-2.74094	0.242281	1.52791	1.2635	NA	NA	NA	NA	NA	NA	NA
chr1_25042200_25042800	0.610107	0.0650432	0.188942	-0.121911	-2.05719	-1.24974	0.238486	1.10538	0.946199	NA	NA	NA	NA	NA	NA	NA
chr1_25042800_25043400	0.465237	0.00905016	0.111483	-0.158463	-2.9497	-1.52375	0.216344	1.11275	0.950743	NA	NA	NA	NA	NA	NA	NA
chr1_25043400_25044000	0.946925	0.0117401	0.227717	-0.0159363	-3.0263	-1.22754	0.238924	1.18364	1.01273	NA	NA	NA	NA	NA	NA	NA
chr1_2504400_2505000	0.697223	0.0572194	0.543178	0.0620595	-1.40514	-0.386846	0.159146	0.732207	0.634534	NA	NA	NA	NA	NA	NA	NA
chr1_25045200_25045800	0.852359	0.02025	0.0400087	-0.0389568	-2.65095	-1.99159	0.208896	1.12748	0.959829	NA	NA	NA	NA	NA	NA	NA
chr1_25045800_25046400	0.435542	0.00500715	0.029707	-0.147654	-3.07145	-2.0095	0.188764	1.0753	0.913943	NA	NA	NA	NA	NA	NA	NA
chr1_2505000_2505600	0.754962	7.0641e-05	0.0635341	-0.0572269	-4.46017	-1.7374	0.182963	1.08539	0.928205	NA	NA	NA	NA	NA	NA	NA
chr1_25053000_25053600	0.824659	0.0570562	0.0959303	0.0555223	-2.37834	-1.77692	0.250084	1.23851	1.05936	NA	NA	NA	NA	NA	NA	NA
chr1_25053600_25054200	0.636826	0.175271	0.0664782	-0.113745	-1.51481	-1.76108	0.240334	1.11133	0.951382	NA	NA	NA	NA	NA	NA	NA
chr1_25054800_25055400	0.44325	0.2415	0.00329546	0.1872	-1.54427	-3.35363	0.243396	1.31233	1.11959	NA	NA	NA	NA	NA	NA	NA
chr1_25055400_25056000	0.756881	0.352643	0.00300178	0.0748625	-1.14993	-3.18889	0.2413	1.23265	1.0539	NA	NA	NA	NA	NA	NA	NA
chr1_2505600_2506200	0.605843	0.260421	0.025128	0.0701226	-0.751009	-1.30609	0.135554	0.664354	0.576329	NA	NA	NA	NA	NA	NA	NA
chr1_25056000_25056600	0.461184	0.590364	0.00190096	0.113871	0.391835	-1.99394	0.154059	0.726054	0.628699	0.211475	0.0186318	2.38577	0.960426	2.48408	0.0219671	0.00255236
chr1_25056600_25057200	0.129902	0.600938	0.11723	0.275995	0.389511	-1.01443	0.181056	0.742826	0.643176	0.215012	0.13726	1.40394	0.982581	1.42883	0.168486	0.012786
chr1_2506200_2506800	0.392666	0.87667	0.521079	0.122761	0.0864445	-0.311961	0.143127	0.555898	0.484811	0.29993	0.40506	0.398405	0.737607	0.540132	0.59507	0.0403399
chr1_25063800_25064400	0.530612	0.00818984	0.762042	-0.173495	-3.71706	-0.358673	0.275917	1.38371	1.18198	NA	NA	NA	NA	NA	NA	NA
chr1_25065000_25065600	0.185476	0.110363	0.0770679	0.322464	-1.82295	-1.73028	0.242219	1.13383	0.970751	NA	NA	NA	NA	NA	NA	NA
chr1_25065600_25066200	0.230774	0.0140271	0.015177	0.248665	-2.78813	-2.35731	0.206509	1.11928	0.95768	NA	NA	NA	NA	NA	NA	NA
chr1_2506800_2507400	0.999562	0.755219	0.445092	8.54548e-05	-0.197877	-0.42178	0.155418	0.633329	0.550622	NA	NA	NA	NA	NA	NA	NA
chr1_25068600_25069200	0.951857	0.288902	0.00121068	0.0156084	-1.59997	-4.1565	0.258018	1.50235	1.2554	NA	NA	NA	NA	NA	NA	NA
chr1_25069200_25069800	0.876938	0.0122563	0.157564	0.0351458	-2.82424	-1.35197	0.226507	1.11147	0.950958	NA	NA	NA	NA	NA	NA	NA
chr1_25069800_25070400	0.736688	0.00256664	0.0767269	0.0731043	-3.62792	-1.80084	0.21694	1.17931	1.00916	NA	NA	NA	NA	NA	NA	NA
chr1_25071000_25071600	0.163722	0.0912911	0.000951877	0.330575	-2.39537	-4.05954	0.235998	1.40779	1.19981	NA	NA	NA	NA	NA	NA	NA
chr1_25071600_25072200	0.939464	0.308217	0.161342	-0.0149981	-0.929641	-1.08856	0.1971	0.908677	0.772701	NA	NA	NA	NA	NA	NA	NA
chr1_25072200_25072800	0.998309	0.101825	0.000623588	0.000410705	-1.80608	-3.28201	0.193449	1.09593	0.93543	NA	NA	NA	NA	NA	NA	NA
chr1_2507400_2508000	0.133829	0.959815	0.0557278	0.361104	-0.0527292	-1.70732	0.239331	1.04444	0.884233	NA	NA	NA	NA	NA	NA	NA
chr1_25074600_25075200	0.746132	0.0188479	0.000202809	0.0768812	-3.67091	-4.87647	0.23696	1.54306	1.27439	NA	NA	NA	NA	NA	NA	NA
chr1_25075200_25075800	0.982439	0.0420684	0.000363191	0.00531476	-3.11374	-4.58914	0.240981	1.51626	1.2525	NA	NA	NA	NA	NA	NA	NA
chr1_2508000_2508600	0.0361661	0.460505	0.000269173	0.507438	-0.97013	-4.19397	0.239642	1.31052	1.11894	NA	NA	NA	NA	NA	NA	NA
chr1_25081800_25082400	0.825958	0.00630719	0.0226455	0.0531655	-2.61257	1.84929	0.241286	0.940613	0.801443	0.0136456	0.0533496	-4.46186	1.23574	-3.61067	0.00174456	0.000406896
chr1_25082400_25083000	0.397399	0.00527334	0.0291492	0.186797	-2.45843	1.63087	0.219983	0.866008	0.739141	0.0127831	0.060782	-4.0893	1.13855	-3.59167	0.0018233	0.000419135
chr1_25084800_25085400	0.508123	0.0730785	0.00790186	0.162214	-2.48708	-3.16649	0.244431	1.37612	1.17323	NA	NA	NA	NA	NA	NA	NA
chr1_25085400_25086000	0.126364	0.42465	0.0031385	-0.385749	-1.05749	-3.39451	0.250699	1.32028	1.12725	NA	NA	NA	NA	NA	NA	NA
chr1_2508600_2509200	0.807815	0.00126871	0.405646	0.0556817	-3.80363	-0.824262	0.228435	1.1538	0.987905	NA	NA	NA	NA	NA	NA	NA
chr1_25086600_25087200	0.704609	0.207613	0.00282614	0.0921726	-1.66229	-3.41152	0.242585	1.3124	1.12025	NA	NA	NA	NA	NA	NA	NA
chr1_25087200_25087800	0.861265	0.102484	0.00276338	0.0404816	-2.10383	-3.33447	0.231167	1.27909	1.09235	NA	NA	NA	NA	NA	NA	NA
chr1_25088400_25089000	0.0361748	0.198269	0.00703844	0.554518	-1.88031	-3.37209	0.261888	1.45394	1.23093	NA	NA	NA	NA	NA	NA	NA
chr1_25089600_25090200	0.552827	0.0245589	4.20698e-05	-0.114764	-3.08894	-4.90789	0.192844	1.35757	1.15657	NA	NA	NA	NA	NA	NA	NA
chr1_25090200_25090800	0.119723	0.0869388	0.807407	-0.46709	-2.40852	-0.291239	0.298179	1.39616	1.19223	NA	NA	NA	NA	NA	NA	NA
chr1_25090800_25091400	0.614067	1.29872e-25	2.36559e-48	0.12844	3.77821	6.2468	0.254073	0.286021	0.264357	0	0.000575881	-2.46859	0.389477	-6.33821	3.47259e-06	1.46655e-05
chr1_25091400_25092000	0.612257	2.84958e-07	4.04656e-23	0.128244	2.35798	4.74323	0.252395	0.434851	0.389111	0.00131009	0.00321851	-2.38525	0.583526	-4.08765	0.000573145	0.000199611
chr1_2509200_2509800	0.206919	0.0072973	0.0879409	-0.207285	-2.50953	-1.34293	0.163403	0.920297	0.780959	NA	NA	NA	NA	NA	NA	NA
chr1_2509800_2510400	0.51227	0.239577	0.584549	0.0927102	-0.705594	-0.285035	0.141078	0.597162	0.519993	NA	NA	NA	NA	NA	NA	NA
chr1_25098600_25099200	0.685948	0.00369958	0.100443	0.101132	-4.28417	-2.02559	0.249532	1.44861	1.22411	NA	NA	NA	NA	NA	NA	NA
chr1_25099200_25099800	0.276732	0.916422	4.08313e-05	0.236979	-0.116882	-4.04388	0.216938	1.11157	0.951245	NA	NA	NA	NA	NA	NA	NA
chr1_25099800_25100400	0.275548	0.0352959	0.0295159	0.270433	-2.82651	-2.4971	0.246951	1.32846	1.13435	NA	NA	NA	NA	NA	NA	NA
chr1_25101600_25102200	0.682409	0.0027887	0.059721	0.0923163	-3.7814	-2.01198	0.225096	1.23996	1.05903	NA	NA	NA	NA	NA	NA	NA
chr1_25102800_25103400	0.590907	0.00123793	0.21859	0.12277	-4.02284	-1.28795	0.22782	1.21753	1.0417	NA	NA	NA	NA	NA	NA	NA
chr1_25103400_25104000	0.555874	0.00282619	0.066314	0.136054	-3.97328	-2.06354	0.230388	1.30472	1.11409	NA	NA	NA	NA	NA	NA	NA
chr1_2510400_2511000	0.975794	0.159459	0.446851	-0.00422437	-0.864608	-0.405493	0.13895	0.610951	0.531415	NA	NA	NA	NA	NA	NA	NA
chr1_25104600_25105200	0.594865	0.313118	0.00304094	-0.14172	-1.52373	-3.85054	0.265819	1.50459	1.27434	NA	NA	NA	NA	NA	NA	NA
chr1_25105800_25106400	0.102267	0.133321	0.152795	-0.481424	-2.26341	-1.83928	0.29251	1.49815	1.27876	NA	NA	NA	NA	NA	NA	NA
chr1_25106400_25107000	0.686857	0.0221692	0.208698	-0.0963814	-2.67425	-1.24921	0.238541	1.15478	0.988639	NA	NA	NA	NA	NA	NA	NA
chr1_25107000_25107600	0.245507	0.00237154	0.433938	-0.284013	-3.78595	-0.819712	0.243428	1.22065	1.04427	NA	NA	NA	NA	NA	NA	NA
chr1_25107600_25108200	0.282154	0.000617289	0.34457	-0.25147	-4.30535	-0.994023	0.232827	1.22606	1.04777	NA	NA	NA	NA	NA	NA	NA
chr1_2511000_2511600	0.180313	0.00860514	0.199981	-0.253281	-2.57265	-1.05045	0.188006	0.963978	0.815375	NA	NA	NA	NA	NA	NA	NA
chr1_25111800_25112400	0.613975	0.272186	0.901851	-0.140933	-1.24754	0.119305	0.278714	1.13122	0.965486	0.105037	0.569583	-1.36684	1.48722	-0.919059	0.369017	0.0256405
chr1_2511600_2512200	0.198401	0.0101918	0.0521832	0.294727	-3.16651	-2.03528	0.227963	1.21406	1.03841	NA	NA	NA	NA	NA	NA	NA
chr1_25119000_25119600	0.0775302	0.0188679	0.255405	0.497693	-3.6378	-1.484	0.279665	1.5294	1.29894	NA	NA	NA	NA	NA	NA	NA
chr1_25120800_25121400	0.97274	0.0216901	0.0816863	0.00955902	-3.54754	-2.2141	0.279182	1.52622	1.26167	NA	NA	NA	NA	NA	NA	NA
chr1_25121400_25122000	0.31045	0.0211323	0.0191628	0.274297	-3.64413	-3.06066	0.269357	1.56093	1.29001	NA	NA	NA	NA	NA	NA	NA
chr1_2512200_2512800	0.464991	0.00299005	0.0746293	0.156484	-3.4678	-1.76207	0.213524	1.14559	0.98029	NA	NA	NA	NA	NA	NA	NA
chr1_25125000_25125600	0.20736	0.00502889	0.074569	-0.260584	-3.1281	-1.67883	0.205619	1.0957	0.933782	NA	NA	NA	NA	NA	NA	NA
chr1_25126200_25126800	0.460478	0.29588	0.709104	0.26026	1.26659	0.384462	0.351557	1.20671	1.02826	0.112779	0.49989	0.882132	1.58539	0.556414	0.5841	0.0396082
chr1_25126800_25127400	0.716592	0.645593	0.840119	-0.108644	0.507566	0.189209	0.298615	1.10103	0.935965	0.229637	0.550658	0.318357	1.4451	0.220302	0.82787	0.0556274
chr1_2512800_2513400	0.971505	0.000552652	0.22864	0.00510216	-2.91978	-0.858135	0.142552	0.823936	0.70938	NA	NA	NA	NA	NA	NA	NA
chr1_25132200_25132800	0.878348	0.0174645	0.122253	-0.0360359	-2.79845	-1.54804	0.234957	1.16203	0.995042	NA	NA	NA	NA	NA	NA	NA
chr1_2513400_2514000	0.305426	0.0238947	0.291287	-0.137987	-1.48365	-0.596835	0.134096	0.648947	0.563208	NA	NA	NA	NA	NA	NA	NA
chr1_25135200_25135800	0.724547	0.199311	0.000192753	-0.0738268	-1.53172	-3.89766	0.209041	1.18716	1.01489	NA	NA	NA	NA	NA	NA	NA
chr1_25135800_25136400	0.163244	0.0174516	0.026408	-0.348831	-3.50186	-2.78474	0.248745	1.45394	1.23968	NA	NA	NA	NA	NA	NA	NA
chr1_2514000_2514600	0.149656	0.00262118	0.916904	-0.233937	-2.39424	0.0704856	0.16139	0.779991	0.67423	0.00989001	0.573556	-2.46472	1.03101	-2.3906	0.0267731	0.00296577
chr1_25140000_25140600	0.392981	0.00176795	0.258264	-0.199341	-3.83284	-1.16515	0.232566	1.19993	1.02603	NA	NA	NA	NA	NA	NA	NA
chr1_25140600_25141200	0.0150018	0.00607436	0.319723	-0.64741	-3.88567	-1.1872	0.262551	1.39247	1.18847	NA	NA	NA	NA	NA	NA	NA
chr1_2514600_2515200	0.165191	0.0116305	0.511213	-0.213062	-1.90718	-0.423995	0.152639	0.744932	0.643583	NA	NA	NA	NA	NA	NA	NA
chr1_2515200_2515800	0.298999	0.000120518	0.434779	-0.152285	-3.31224	-0.559529	0.146029	0.834785	0.714123	NA	NA	NA	NA	NA	NA	NA
chr1_2515800_2516400	0.701466	0.0338551	0.0656097	-0.0711813	-2.08295	-1.52498	0.185268	0.971077	0.821159	NA	NA	NA	NA	NA	NA	NA
chr1_25163400_25164000	0.713046	0.115356	0.0252329	0.0948969	-2.23064	-2.71048	0.257459	1.40698	1.19692	NA	NA	NA	NA	NA	NA	NA
chr1_2516400_2517000	0.230249	0.00840479	0.00509329	-0.2365	-3.08703	-2.8113	0.196184	1.15311	0.986216	NA	NA	NA	NA	NA	NA	NA
chr1_25164000_25164600	0.708673	0.0474883	0.0461327	0.0971574	-2.94922	-2.47053	0.259448	1.47365	1.22675	NA	NA	NA	NA	NA	NA	NA
chr1_25167000_25167600	0.0566512	1.00171e-12	1.35285e-23	0.383186	2.5929	3.64507	0.199212	0.327206	0.294345	0.000210398	0.00313344	-1.05217	0.440116	-2.39067	0.0267693	0.00296565
chr1_25167600_25168200	0.0767285	5.18194e-08	5.97559e-22	0.279546	1.67655	3.04578	0.156653	0.289519	0.259995	0.000949116	0.00333221	-1.36922	0.389126	-3.51872	0.00215944	0.000471456
chr1_25168200_25168800	0.520068	8.64899e-09	4.91896e-19	0.149018	2.4841	3.79925	0.231024	0.402953	0.360711	0.000712012	0.00365701	-1.31515	0.540818	-2.43178	0.0245463	0.00277711
chr1_25168800_25169400	0.166874	7.04796e-07	4.62526e-10	0.333492	2.58421	2.96177	0.239875	0.494964	0.438537	0.00152647	0.00424422	-0.377556	0.661289	-0.570939	0.574401	0.0389668
chr1_2517000_2517600	0.124812	4.55697e-06	0.928907	0.329711	-5.21486	0.0833155	0.213394	1.08861	0.931974	0.00203207	0.576556	-5.29818	1.43306	-3.69712	0.00142676	0.000353109
chr1_25174200_25174800	0.842709	0.0168692	0.100653	-0.0581635	-4.122	-2.32641	0.29252	1.70227	1.40678	NA	NA	NA	NA	NA	NA	NA
chr1_25174800_25175400	0.535457	0.355056	0.609143	0.161813	-0.995496	-0.466321	0.260406	1.07249	0.909774	NA	NA	NA	NA	NA	NA	NA
chr1_25175400_25176000	0.0852837	0.368886	0.0912022	0.456086	-1.09281	-1.76596	0.262976	1.21185	1.03759	NA	NA	NA	NA	NA	NA	NA
chr1_2517600_2518200	0.584112	0.00579453	0.553342	-0.0962959	-2.46673	-0.44577	0.17547	0.878883	0.750029	NA	NA	NA	NA	NA	NA	NA
chr1_2518200_2518800	0.650205	0.0134596	0.262869	-0.0734967	-2.10107	-0.808797	0.16169	0.83829	0.719174	NA	NA	NA	NA	NA	NA	NA
chr1_25182600_25183200	0.659772	0.000883182	0.13311	0.100014	-4.34702	-1.64791	0.226654	1.27633	1.09015	NA	NA	NA	NA	NA	NA	NA
chr1_25183200_25183800	0.0429559	0.0719678	0.00415009	0.484716	-2.42914	-3.33519	0.237068	1.33878	1.14244	NA	NA	NA	NA	NA	NA	NA
chr1_25183800_25184400	0.541677	0.0244635	0.00104742	0.132509	-3.06513	-3.85228	0.216543	1.34619	1.14831	NA	NA	NA	NA	NA	NA	NA
chr1_25186200_25186800	0.805209	0.00164188	0.00117953	0.0492167	-4.41976	-3.86641	0.199156	1.37377	1.165	NA	NA	NA	NA	NA	NA	NA
chr1_25186800_25187400	0.739749	0.0821483	0.000520303	-0.0703174	-2.13895	-3.71315	0.211219	1.22071	1.04268	NA	NA	NA	NA	NA	NA	NA
chr1_2518800_2519400	0.458801	0.0248332	0.0534577	0.128916	-2.1483	-1.56173	0.173487	0.946002	0.801163	NA	NA	NA	NA	NA	NA	NA
chr1_25192800_25193400	0.958981	0.0758633	0.0498978	-0.00962722	-1.72593	-1.61578	0.186814	0.964303	0.816179	NA	NA	NA	NA	NA	NA	NA
chr1_25193400_25194000	0.615006	0.0199892	0.0640435	0.127096	-3.32408	-2.23489	0.252084	1.41076	1.19631	NA	NA	NA	NA	NA	NA	NA
chr1_2519400_2520000	0.371123	0.155369	0.910219	-0.149629	-0.988549	0.0677981	0.166709	0.691629	0.60005	0.067288	0.571756	-1.05635	0.915648	-1.15366	0.26224	0.0187708
chr1_25194000_25194600	0.563346	0.0612555	0.00284974	-0.103252	-1.15769	1.62854	0.178205	0.613066	0.535241	0.0370345	0.0214437	-2.78623	0.813838	-3.42357	0.00269096	0.000553096
chr1_25194600_25195200	0.573596	0.134492	0.000323674	0.0775319	-0.674776	1.45637	0.137414	0.447994	0.393985	0.0607189	0.0116574	-2.13114	0.596592	-3.57219	0.00190761	0.000432412
chr1_25195200_25195800	0.422885	0.207883	0.0195135	-0.18	-1.39274	-2.22041	0.223875	1.10025	0.938632	NA	NA	NA	NA	NA	NA	NA
chr1_25195800_25196400	0.898844	0.0155715	0.0301611	-0.0220695	-2.34946	-1.77608	0.173262	0.958256	0.810057	NA	NA	NA	NA	NA	NA	NA
chr1_25196400_25197000	0.587004	0.0121915	0.00130258	0.117632	-3.47197	-3.82594	0.216009	1.36534	1.1634	NA	NA	NA	NA	NA	NA	NA
chr1_25197000_25197600	0.68731	0.00172302	0.0877412	0.0755969	-3.32321	-1.51464	0.187386	1.03777	0.880256	NA	NA	NA	NA	NA	NA	NA
chr1_25197600_25198200	0.786987	0.00199091	0.111119	0.0523785	-3.27255	-1.41437	0.193424	1.0366	0.881586	NA	NA	NA	NA	NA	NA	NA
chr1_25198800_25199400	0.824528	0.143757	0.00186479	0.0522855	-1.9372	-3.57088	0.235327	1.31691	1.12378	NA	NA	NA	NA	NA	NA	NA
chr1_25199400_25200000	0.145645	0.166186	0.000240281	-0.343103	-1.97726	-4.52284	0.23435	1.41988	1.19661	NA	NA	NA	NA	NA	NA	NA
chr1_2520000_2520600	0.632234	0.15827	0.909845	-0.080769	-1.01184	-0.0701176	0.168359	0.712937	0.617992	NA	NA	NA	NA	NA	NA	NA
chr1_25200000_25200600	0.343564	0.00696821	0.128206	-0.211221	-3.11983	-1.49084	0.222176	1.13739	0.973646	NA	NA	NA	NA	NA	NA	NA
chr1_25200600_25201200	0.180802	0.000731631	0.266422	-0.335452	-5.00878	-1.3758	0.249282	1.44692	1.23253	NA	NA	NA	NA	NA	NA	NA
chr1_25201200_25201800	0.0888614	0.00952162	0.0779831	-0.373829	-2.9533	-1.70626	0.218032	1.12179	0.960267	NA	NA	NA	NA	NA	NA	NA
chr1_25205400_25206000	0.47115	0.00395343	0.0181992	0.163339	-3.9544	-2.74872	0.225991	1.3471	1.14891	NA	NA	NA	NA	NA	NA	NA
chr1_2520600_2521200	0.505428	0.00156556	0.52018	0.104489	-2.64236	-0.452692	0.156451	0.81756	0.702001	NA	NA	NA	NA	NA	NA	NA
chr1_25206000_25206600	0.239481	0.0072569	0.00854079	0.258463	-3.50968	-2.93221	0.218698	1.28616	1.09761	NA	NA	NA	NA	NA	NA	NA
chr1_25209600_25210200	0.478662	0.238156	0.234168	0.208836	-1.69038	-1.4558	0.293906	1.42626	1.21787	NA	NA	NA	NA	NA	NA	NA
chr1_2521200_2521800	0.907919	2.266e-05	0.909512	0.0195374	-4.12941	-0.090572	0.168578	0.938475	0.795327	NA	NA	NA	NA	NA	NA	NA
chr1_25212000_25212600	0.383971	0.0346073	0.00341582	-0.202546	-2.97527	-3.53665	0.231846	1.39301	1.18534	NA	NA	NA	NA	NA	NA	NA
chr1_25215600_25216200	0.995697	0.00431035	0.151934	0.00134606	-4.02927	-1.70468	0.249107	1.38619	1.18267	NA	NA	NA	NA	NA	NA	NA
chr1_25216200_25216800	0.163946	0.0156418	0.122003	-0.339471	-3.08718	-1.67692	0.242478	1.26002	1.07716	NA	NA	NA	NA	NA	NA	NA
chr1_25216800_25217400	0.192421	0.0261209	0.0042581	0.289609	-2.82139	-3.11573	0.221007	1.25355	1.07041	NA	NA	NA	NA	NA	NA	NA
chr1_2521800_2522400	0.605668	0.0407749	0.17014	0.132779	-2.59353	-1.4814	0.256551	1.2548	1.07381	NA	NA	NA	NA	NA	NA	NA
chr1_2523000_2523600	0.0324276	0.235692	0.00102773	-0.545385	-0.97642	2.38876	0.252166	0.819515	0.710843	0.0931441	0.0153449	-3.36518	1.08485	-3.10198	0.00561963	0.000920865
chr1_25231800_25232400	0.654531	0.00445522	0.0616114	0.10648	-3.87474	-2.15383	0.237396	1.33812	1.14217	NA	NA	NA	NA	NA	NA	NA
chr1_25232400_25233000	0.854466	0.000769864	0.0118473	-0.0355668	-4.03841	-2.55757	0.193512	1.17169	1.00162	NA	NA	NA	NA	NA	NA	NA
chr1_25233600_25234200	0.340659	0.0275222	0.046707	-0.257413	-3.36316	-2.50412	0.269133	1.50835	1.24675	NA	NA	NA	NA	NA	NA	NA
chr1_2523600_2524200	0.164646	0.0136638	0.0150626	-0.292843	-1.97534	1.68382	0.209523	0.789892	0.683278	0.0185315	0.0436955	-3.65916	1.04441	-3.50356	0.00223663	0.0004842
chr1_25239600_25240200	0.690395	0.0601961	0.472246	0.0655661	-1.45337	-0.477	0.164232	0.766445	0.661601	NA	NA	NA	NA	NA	NA	NA
chr1_25240200_25240800	0.27036	0.158578	0.376228	0.328643	-2.03446	-1.08691	0.296863	1.43453	1.22403	NA	NA	NA	NA	NA	NA	NA
chr1_25246200_25246800	0.325398	0.000805041	0.217768	-0.214205	-3.28132	1.00249	0.216973	0.955701	0.809357	0.00676656	0.211739	-4.28381	1.25237	-3.42057	0.00270968	0.000555453
chr1_25246800_25247400	0.81281	0.11246	0.489628	0.042534	-1.15131	0.433245	0.179245	0.720337	0.625252	0.053618	0.387224	-1.58456	0.953848	-1.66123	0.112265	0.00913261
chr1_25247400_25248000	0.62808	0.00637634	0.707955	-0.0743659	-1.91092	0.224439	0.153139	0.688928	0.597795	0.0136986	0.499452	-2.13536	0.91213	-2.34107	0.0296997	0.00320519
chr1_2524800_2525400	0.102666	0.00963836	0.00829624	-0.371273	-3.57959	-3.11291	0.225848	1.36194	1.16078	NA	NA	NA	NA	NA	NA	NA
chr1_25250400_25251000	0.00107875	0.0374221	0.119063	0.937619	-3.31255	-2.04599	0.280233	1.57503	1.30376	NA	NA	NA	NA	NA	NA	NA
chr1_25253400_25254000	0.815083	0.0106246	0.103709	0.0588493	-3.62368	-1.95246	0.251107	1.3974	1.19133	NA	NA	NA	NA	NA	NA	NA
chr1_2525400_2526000	0.182933	0.00672838	0.0394067	-0.242405	-2.8275	-1.80603	0.181024	1.02626	0.867712	NA	NA	NA	NA	NA	NA	NA
chr1_25254000_25254600	0.164766	0.00379864	0.612772	-0.388439	-3.89824	0.57308	0.277999	1.32202	1.1295	0.0113336	0.453984	-4.47131	1.73882	-2.57146	0.0182155	0.00221203
chr1_2526000_2526600	0.611302	0.0424761	0.439944	0.0937212	-1.56557	0.511139	0.183956	0.763902	0.659773	0.0306094	0.358054	-2.07671	1.00938	-2.05741	0.0529221	0.00500403
chr1_25264200_25264800	0.952632	0.070698	0.201387	0.0169378	-2.71644	-1.61765	0.284576	1.49034	1.2596	NA	NA	NA	NA	NA	NA	NA
chr1_2526600_2527200	0.371426	0.000384951	0.602818	0.179296	-3.70311	-0.449294	0.199889	1.01525	0.861287	NA	NA	NA	NA	NA	NA	NA
chr1_25267200_25267800	0.21347	0.883342	0.000266386	0.298121	-0.176275	-3.84701	0.238431	1.19892	1.02558	NA	NA	NA	NA	NA	NA	NA
chr1_25267800_25268400	0.921391	0.529762	0.000562151	-0.022685	0.656192	-3.13596	0.229424	1.04141	0.886175	0.191278	0.013064	3.79215	1.36743	2.7732	0.0117312	0.00159162
chr1_2527200_2527800	0.314782	0.0339475	0.0407462	0.164349	-1.93995	-1.59253	0.162847	0.904885	0.770387	NA	NA	NA	NA	NA	NA	NA
chr1_2527800_2528400	0.803524	0.0625227	2.94669e-06	0.0332855	-1.83752	-4.04045	0.133511	0.977883	0.825757	NA	NA	NA	NA	NA	NA	NA
chr1_25278600_25279200	0.0214081	0.126192	0.120854	0.609325	-1.95921	-1.70012	0.261567	1.27271	1.08866	NA	NA	NA	NA	NA	NA	NA
chr1_25283400_25284000	0.983133	0.00216066	0.0233584	-0.00488099	-4.46902	-2.78911	0.230417	1.42727	1.21518	NA	NA	NA	NA	NA	NA	NA
chr1_2528400_2529000	0.661393	0.0125331	0.00963151	0.0686032	-2.36656	-2.08056	0.156265	0.934378	0.791524	NA	NA	NA	NA	NA	NA	NA
chr1_25284000_25284600	0.387346	0.00357467	0.11259	-0.217147	-4.33136	-1.93507	0.250336	1.45899	1.21115	NA	NA	NA	NA	NA	NA	NA
chr1_25284600_25285200	0.684441	0.016536	0.531446	-0.114977	-3.55264	-0.772698	0.28226	1.46256	1.23136	NA	NA	NA	NA	NA	NA	NA
chr1_2529000_2529600	0.794104	0.0611349	0.213335	-0.0539153	-1.84002	-1.03088	0.20615	0.973937	0.824233	NA	NA	NA	NA	NA	NA	NA
chr1_25294200_25294800	0.385397	0.206786	0.00290319	0.202227	-1.54128	-3.15494	0.232178	1.21464	1.03896	NA	NA	NA	NA	NA	NA	NA
chr1_2529600_2530200	0.967448	1.52966e-05	0.751496	0.00818735	-4.74714	-0.285794	0.20023	1.05545	0.900556	NA	NA	NA	NA	NA	NA	NA
chr1_2530200_2530800	0.644097	8.71234e-05	0.635024	-0.101418	-4.54847	-0.456941	0.219006	1.12194	0.960339	NA	NA	NA	NA	NA	NA	NA
chr1_2530800_2531400	0.153273	0.0311267	0.0769977	-0.229949	-1.93063	-1.35449	0.160059	0.885758	0.759732	NA	NA	NA	NA	NA	NA	NA
chr1_2531400_2532000	0.94491	0.230405	0.00437667	-0.0106957	-1.04644	-2.1653	0.154481	0.868346	0.746238	NA	NA	NA	NA	NA	NA	NA
chr1_2532000_2532600	0.26171	0.756882	0.95495	0.162117	0.16346	0.0260728	0.143801	0.526874	0.460618	0.264884	0.583298	0.137388	0.699833	0.196315	0.846345	0.0568313
chr1_2532600_2533200	0.653821	0.292195	0.395995	0.0723921	-0.7421	-0.518038	0.161043	0.701612	0.608257	NA	NA	NA	NA	NA	NA	NA
chr1_2533200_2533800	0.547435	0.0436642	0.0391245	0.146724	-2.57807	-2.25382	0.243233	1.26525	1.08128	NA	NA	NA	NA	NA	NA	NA
chr1_25337400_25338000	0.713102	0.00990294	0.106379	0.078166	-2.84073	-1.50034	0.21211	1.08484	0.922595	NA	NA	NA	NA	NA	NA	NA
chr1_25338000_25338600	0.748621	0.0177622	0.105691	-0.0664744	-2.55855	-1.46941	0.206986	1.06527	0.901778	NA	NA	NA	NA	NA	NA	NA
chr1_25338600_25339200	0.305878	0.0138748	0.194294	-0.271219	-3.40003	-1.51963	0.263819	1.3627	1.16458	NA	NA	NA	NA	NA	NA	NA
chr1_2534400_2535000	0.688439	0.659785	0.0520082	-0.0734434	-0.273866	1.06057	0.182744	0.620666	0.540697	0.234349	0.083813	-1.33443	0.823152	-1.62112	0.120651	0.00968472
chr1_25344000_25344600	0.0202931	0.247391	0.00885157	0.627501	-1.70163	-3.29855	0.266978	1.46433	1.24064	NA	NA	NA	NA	NA	NA	NA
chr1_25348200_25348800	0.0555238	0.88567	0.0201441	0.544839	-0.199221	-2.77734	0.281938	1.38277	1.18021	NA	NA	NA	NA	NA	NA	NA
chr1_2535000_2535600	0.0388705	0.00339429	0.00379645	-0.505317	-2.75815	2.32481	0.242107	0.923775	0.788366	0.0108727	0.023993	-5.08296	1.21445	-4.18541	0.000456008	0.000175475
chr1_2535600_2536200	0.298547	0.000667437	0.0357621	-0.197452	-3.82835	-1.99069	0.189162	1.09736	0.938038	NA	NA	NA	NA	NA	NA	NA
chr1_2536200_2536800	0.695711	0.00157227	0.128289	0.0955893	-4.45524	-1.8001	0.243848	1.37904	1.17588	NA	NA	NA	NA	NA	NA	NA
chr1_2536800_2537400	0.362313	0.0187768	0.000870994	0.190259	-3.04793	-3.72684	0.208102	1.2804	1.09291	NA	NA	NA	NA	NA	NA	NA
chr1_25368600_25369200	0.709534	0.001038	0.0269947	-0.0824966	-4.6363	-2.63427	0.220983	1.38089	1.17733	NA	NA	NA	NA	NA	NA	NA
chr1_25371600_25372200	0.0552739	0.0202591	0.704383	-0.648194	-3.73121	0.515239	0.335072	1.58705	1.35495	0.0218514	0.497842	-4.24645	2.08677	-2.03494	0.0553289	0.00517509
chr1_2537400_2538000	0.309554	0.0984283	0.0170187	0.193239	-1.64571	-2.02106	0.189406	0.988573	0.835801	NA	NA	NA	NA	NA	NA	NA
chr1_2538000_2538600	0.329803	0.84718	0.0666375	0.20594	-0.181719	-1.4785	0.210517	0.941009	0.799199	NA	NA	NA	NA	NA	NA	NA
chr1_2538600_2539200	0.594082	0.000254384	0.020551	-0.0827642	-3.76585	-1.98204	0.154909	1.00052	0.84505	NA	NA	NA	NA	NA	NA	NA
chr1_25389000_25389600	0.0244547	0.0217114	0.0160238	-0.553394	-3.30363	-2.94011	0.243033	1.42152	1.20447	NA	NA	NA	NA	NA	NA	NA
chr1_2539200_2539800	0.689163	0.00312349	0.0117132	-0.0561595	-2.67008	-1.93429	0.140082	0.886219	0.756288	NA	NA	NA	NA	NA	NA	NA
chr1_25396200_25396800	0.288156	0.101124	0.000167991	-0.241913	-2.35498	-4.6909	0.2268	1.42605	1.2096	NA	NA	NA	NA	NA	NA	NA
chr1_25396800_25397400	0.545799	0.0946861	0.00107796	-0.139254	-2.27178	-3.85066	0.229909	1.34925	1.1508	NA	NA	NA	NA	NA	NA	NA
chr1_25397400_25398000	0.781005	0.296495	0.0478826	0.0788957	-1.54183	-2.48856	0.283187	1.47081	1.24571	NA	NA	NA	NA	NA	NA	NA
chr1_25398600_25399200	0.926276	0.0117839	0.310696	-0.0202437	-2.66348	-0.899344	0.218343	1.04229	0.883597	NA	NA	NA	NA	NA	NA	NA
chr1_25405800_25406400	0.689083	0.09104	0.00483735	-0.0944671	-2.20485	-3.17141	0.235571	1.2948	1.10579	NA	NA	NA	NA	NA	NA	NA
chr1_25409400_25410000	0.471531	0.736952	0.163123	-0.220516	-0.468505	-1.66753	0.305362	1.39176	1.18874	NA	NA	NA	NA	NA	NA	NA
chr1_25413000_25413600	0.323992	0.20065	0.00126467	-0.215286	-1.48073	-3.2487	0.217433	1.15109	0.985171	NA	NA	NA	NA	NA	NA	NA
chr1_25414200_25414800	0.469886	0.0109966	0.0911754	0.16548	-3.01422	-1.70202	0.228301	1.16801	0.999935	NA	NA	NA	NA	NA	NA	NA
chr1_2541600_2542200	0.847471	0.206105	7.1182e-05	0.0318504	-1.26719	-3.46006	0.165251	0.99713	0.842423	NA	NA	NA	NA	NA	NA	NA
chr1_2542200_2542800	0.155337	0.037068	0.240795	-0.226646	-1.68429	-0.812625	0.158558	0.799317	0.689538	NA	NA	NA	NA	NA	NA	NA
chr1_2542800_2543400	0.849147	0.0386374	0.00306649	0.0334448	-2.18924	-2.6745	0.175476	1.04763	0.885924	NA	NA	NA	NA	NA	NA	NA
chr1_25428000_25428600	0.0381573	0.00192467	0.114114	0.499443	-4.30079	-1.8421	0.2384	1.35773	1.15789	NA	NA	NA	NA	NA	NA	NA
chr1_25429800_25430400	0.889942	0.00185191	0.428295	0.0333515	-3.90186	-0.833722	0.240535	1.22711	1.04916	NA	NA	NA	NA	NA	NA	NA
chr1_25430400_25431000	0.315263	0.00244429	0.25853	-0.246731	-4.0693	-1.27558	0.244719	1.3161	1.1239	NA	NA	NA	NA	NA	NA	NA
chr1_25431000_25431600	0.367139	7.09691e-05	0.359434	-0.20049	-5.08531	-0.972263	0.221518	1.23789	1.05707	NA	NA	NA	NA	NA	NA	NA
chr1_2543400_2544000	0.225653	0.00276429	0.00372904	0.164764	-2.82571	-2.32301	0.135325	0.925715	0.786178	NA	NA	NA	NA	NA	NA	NA
chr1_2544000_2544600	0.171653	0.107726	0.0240486	0.170078	-1.01088	-1.23753	0.123723	0.624031	0.541899	NA	NA	NA	NA	NA	NA	NA
chr1_2544600_2545200	0.220546	0.125994	0.464976	0.173398	-0.958067	-0.396144	0.140845	0.622036	0.540525	NA	NA	NA	NA	NA	NA	NA
chr1_2545200_2545800	0.601948	0.0300228	0.156056	-0.126198	-2.52241	-1.40493	0.241338	1.14947	0.984592	NA	NA	NA	NA	NA	NA	NA
chr1_2545800_2546400	0.918044	0.00980534	0.391949	-0.0261072	-3.28253	-0.919966	0.253216	1.25186	1.07096	NA	NA	NA	NA	NA	NA	NA
chr1_2546400_2547000	0.984049	0.172419	0.0685021	0.00369274	-1.30725	-1.49156	0.184334	0.952672	0.811829	NA	NA	NA	NA	NA	NA	NA
chr1_2547000_2547600	0.0834384	0.471959	0.114887	0.283244	-0.530328	-1.01012	0.162337	0.735089	0.636301	NA	NA	NA	NA	NA	NA	NA
chr1_2547600_2548200	0.178458	0.000744102	0.202913	0.179986	-2.5708	-0.822915	0.133028	0.743717	0.642957	NA	NA	NA	NA	NA	NA	NA
chr1_2548200_2548800	0.648439	0.00264034	0.0961142	0.072818	-2.73963	-1.27093	0.159333	0.893196	0.758124	NA	NA	NA	NA	NA	NA	NA
chr1_2548800_2549400	0.202708	0.0236188	0.0353101	0.235483	-2.30172	-1.80708	0.183903	1.00475	0.849393	NA	NA	NA	NA	NA	NA	NA
chr1_25491600_25492200	0.0143845	0.0893825	0.0422769	0.643152	-2.38954	-2.43966	0.259169	1.39597	1.18924	NA	NA	NA	NA	NA	NA	NA
chr1_2549400_2550000	0.131627	0.0407553	0.0795518	0.247834	-1.78657	-1.30551	0.163319	0.864296	0.738641	NA	NA	NA	NA	NA	NA	NA
chr1_25494000_25494600	0.724368	0.306773	0.00107727	0.0859036	-1.36063	-3.78639	0.243072	1.32597	1.13152	NA	NA	NA	NA	NA	NA	NA
chr1_25494600_25495200	0.896499	0.576686	0.00828158	0.0369262	-0.848634	-3.40097	0.283294	1.5163	1.2679	NA	NA	NA	NA	NA	NA	NA
chr1_2550000_2550600	0.799571	0.0480791	0.447141	0.041953	-1.55332	-0.512604	0.164887	0.778248	0.672218	NA	NA	NA	NA	NA	NA	NA
chr1_25501200_25501800	0.547389	0.991297	0.000746053	-0.155698	-0.0146605	-3.95648	0.258081	1.34136	1.14484	NA	NA	NA	NA	NA	NA	NA
chr1_25501800_25502400	0.0911613	0.378627	0.00362051	0.49095	-1.47718	-4.10301	0.28842	1.67194	1.38402	NA	NA	NA	NA	NA	NA	NA
chr1_25505400_25506000	0.174254	0.0119835	0.2461	-0.355496	-3.53946	-1.37982	0.260188	1.38843	1.18415	NA	NA	NA	NA	NA	NA	NA
chr1_2550600_2551200	0.943458	0.00163386	0.581912	0.0140328	-3.18481	-0.461893	0.197467	0.989448	0.836751	NA	NA	NA	NA	NA	NA	NA
chr1_25506000_25506600	0.551611	0.00340524	0.144195	-0.15309	-4.48352	-1.84259	0.256459	1.50218	1.25398	NA	NA	NA	NA	NA	NA	NA
chr1_25506600_25507200	0.321297	0.240695	0.133891	0.189379	-0.81798	0.910417	0.1902	0.693932	0.603499	0.0947494	0.149995	-1.7284	0.919648	-1.87941	0.0748391	0.00657731
chr1_25507200_25507800	0.462409	0.40367	0.135635	0.199936	-1.06033	-1.62524	0.27124	1.2655	1.08221	NA	NA	NA	NA	NA	NA	NA
chr1_2551200_2551800	0.655651	0.633424	0.258473	-0.102467	-0.461216	-0.929285	0.229243	0.964755	0.818688	NA	NA	NA	NA	NA	NA	NA
chr1_25513200_25513800	0.246686	0.017404	0.630214	0.325028	-3.40303	-0.580671	0.279283	1.4123	1.20323	NA	NA	NA	NA	NA	NA	NA
chr1_25513800_25514400	0.216927	0.0137754	0.217739	0.3399	-3.74609	-1.57919	0.273914	1.49979	1.27488	NA	NA	NA	NA	NA	NA	NA
chr1_25514400_25515000	0.935269	0.33111	0.00193897	-0.0188723	-1.13749	-3.15927	0.231908	1.16592	0.998092	NA	NA	NA	NA	NA	NA	NA
chr1_25515000_25515600	0.491479	0.465171	0.026895	-0.187328	-0.999537	-2.60748	0.271507	1.36443	1.16458	NA	NA	NA	NA	NA	NA	NA
chr1_25516800_25517400	0.906928	0.0162131	0.0199603	-0.027307	-3.20256	-2.64369	0.2331	1.31439	1.12172	NA	NA	NA	NA	NA	NA	NA
chr1_25517400_25518000	0.926412	0.567566	0.00312902	0.0194715	-0.582582	-2.59697	0.210404	1.01649	0.862118	NA	NA	NA	NA	NA	NA	NA
chr1_2551800_2552400	0.839913	0.782217	0.0124688	0.0298579	-0.193616	-1.53581	0.147505	0.69893	0.605925	NA	NA	NA	NA	NA	NA	NA
chr1_25518000_25518600	0.100804	0.603829	0.0179801	0.420606	-0.602371	-2.3782	0.254455	1.15796	0.992112	NA	NA	NA	NA	NA	NA	NA
chr1_25521600_25522200	0.389756	0.636284	0.0464401	0.248477	-0.665582	-2.40999	0.287919	1.40406	1.1984	NA	NA	NA	NA	NA	NA	NA
chr1_2552400_2553000	0.69762	0.00329083	0.073096	0.0599735	-2.67095	-1.37303	0.154009	0.891543	0.759755	NA	NA	NA	NA	NA	NA	NA
chr1_25524000_25524600	0.905744	0.882301	0.0132418	-0.0249069	-0.142453	-2.04255	0.209928	0.960243	0.812979	NA	NA	NA	NA	NA	NA	NA
chr1_25524600_25525200	0.522328	0.243541	0.290511	0.164692	-1.29568	-1.00021	0.256714	1.10589	0.942335	NA	NA	NA	NA	NA	NA	NA
chr1_25527600_25528200	0.804732	0.0402811	0.00687616	0.0530572	-2.35292	-2.67063	0.214161	1.13555	0.971986	NA	NA	NA	NA	NA	NA	NA
chr1_25528200_25528800	0.879727	0.0137606	0.00425454	-0.0290261	-2.70162	-2.68533	0.19144	1.08145	0.922455	NA	NA	NA	NA	NA	NA	NA
chr1_2553000_2553600	0.8732	0.000296561	0.0128995	0.0327009	-5.07229	-2.92957	0.204487	1.36312	1.16155	NA	NA	NA	NA	NA	NA	NA
chr1_25530000_25530600	0.0372557	0.0251646	0.231506	-0.563597	-3.16875	-1.43478	0.267737	1.39861	1.19342	NA	NA	NA	NA	NA	NA	NA
chr1_25530600_25531200	0.74757	1.42048e-05	0.160046	0.0686531	-4.39056	1.16291	0.212849	0.972229	0.822903	0.00246722	0.169483	-5.55348	1.27373	-4.36	0.000303252	0.000142797
chr1_25531200_25531800	0.772139	0.081837	0.0602123	0.0576038	-1.76079	-1.60955	0.198499	1.00386	0.84886	NA	NA	NA	NA	NA	NA	NA
chr1_25532400_25533000	0.715135	0.579151	0.124484	0.107117	-0.74832	-1.78097	0.292844	1.34577	1.15166	NA	NA	NA	NA	NA	NA	NA
chr1_25533600_25534200	0.85737	0.188548	0.00156725	0.0422701	-1.72034	-3.58917	0.234719	1.30133	1.11062	NA	NA	NA	NA	NA	NA	NA
chr1_25534200_25534800	0.78171	0.0459081	0.0010008	0.0579183	-2.47551	-3.5335	0.20858	1.22793	1.049	NA	NA	NA	NA	NA	NA	NA
chr1_2553600_2554200	0.648239	0.0121183	0.0925401	0.0687888	-2.09965	-1.20052	0.150425	0.82496	0.708307	NA	NA	NA	NA	NA	NA	NA
chr1_25538400_25539000	0.7808	0.0118713	0.691974	-0.0690292	-2.69562	0.357155	0.247534	1.05598	0.899454	0.0175205	0.492024	-3.05277	1.38713	-2.20079	0.0396648	0.00400201
chr1_25540200_25540800	0.142879	0.0352626	0.0108639	-0.334902	-2.69969	-2.80036	0.227164	1.26862	1.08328	NA	NA	NA	NA	NA	NA	NA
chr1_25540800_25541400	0.532946	0.623167	0.0953334	-0.126929	0.421658	-1.23125	0.203015	0.856039	0.732709	0.222331	0.12017	1.65291	1.12679	1.46691	0.157949	0.0121133
chr1_25541400_25542000	0.0603994	0.823611	0.262271	-0.521313	-0.254032	-1.09259	0.275139	1.13731	0.9703	NA	NA	NA	NA	NA	NA	NA
chr1_2554200_2554800	0.710786	9.95839e-07	0.90225	-0.067272	-5.268	-0.106874	0.181019	1.02432	0.868442	NA	NA	NA	NA	NA	NA	NA
chr1_25543800_25544400	0.449441	0.00118652	0.0314088	-0.141335	-3.60526	-2.01717	0.186288	1.0869	0.927035	NA	NA	NA	NA	NA	NA	NA
chr1_25544400_25545000	0.725036	0.00867033	0.0290967	-0.0791598	-3.31185	-2.34213	0.224558	1.24221	1.06115	NA	NA	NA	NA	NA	NA	NA
chr1_25547400_25548000	0.623741	0.64407	0.000855323	0.113526	-0.52343	-3.3043	0.23086	1.13023	0.967465	NA	NA	NA	NA	NA	NA	NA
chr1_2554800_2555400	0.346963	2.43469e-05	0.237515	-0.14756	-4.19169	-0.959471	0.156315	0.956539	0.808445	NA	NA	NA	NA	NA	NA	NA
chr1_25549200_25549800	0.594481	0.752846	0.0012988	0.107891	-0.314394	-2.77169	0.202157	0.996271	0.842596	NA	NA	NA	NA	NA	NA	NA
chr1_25549800_25550400	0.944913	0.0204292	0.0862456	-0.0170178	-2.96466	-1.86675	0.245806	1.26275	1.0797	NA	NA	NA	NA	NA	NA	NA
chr1_25551000_25551600	0.711795	0.150952	0.195608	0.10251	-1.9958	-1.53422	0.276849	1.38129	1.17925	NA	NA	NA	NA	NA	NA	NA
chr1_25551600_25552200	0.145777	0.217723	0.00088183	0.364703	-1.78894	-4.18849	0.249185	1.44416	1.22962	NA	NA	NA	NA	NA	NA	NA
chr1_25552200_25552800	0.753378	0.0186265	0.00133904	-0.0593489	-2.57558	-3.02997	0.188488	1.08057	0.923735	NA	NA	NA	NA	NA	NA	NA
chr1_25553400_25554000	0.22547	0.21987	0.0834531	0.321511	-1.5301	-1.85426	0.263961	1.24101	1.0628	NA	NA	NA	NA	NA	NA	NA
chr1_2555400_2556000	0.123195	0.00973029	0.227341	-0.259262	-1.82452	0.731361	0.167071	0.695085	0.602886	0.0161672	0.218226	-2.55588	0.920116	-2.77778	0.0116133	0.00158093
chr1_25554000_25554600	0.515334	0.115102	0.00555793	-0.138763	-1.72679	-2.62445	0.212703	1.08841	0.930357	NA	NA	NA	NA	NA	NA	NA
chr1_25554600_25555200	0.251291	0.00790009	0.0051346	-0.239583	-3.32623	-2.99926	0.207887	1.23239	1.05317	NA	NA	NA	NA	NA	NA	NA
chr1_25555200_25555800	0.495855	0.123012	0.00014743	-0.128032	-1.687	-3.632	0.187458	1.08658	0.928071	NA	NA	NA	NA	NA	NA	NA
chr1_25555800_25556400	0.831563	0.292304	0.0018686	-0.0377188	-1.02461	-2.60315	0.176972	0.968933	0.819398	NA	NA	NA	NA	NA	NA	NA
chr1_25556400_25557000	0.542306	0.0224435	0.00419332	0.128222	-2.8421	-3.06432	0.209865	1.22982	1.0509	NA	NA	NA	NA	NA	NA	NA
chr1_25557000_25557600	0.403199	0.0212029	0.00425143	0.188406	-3.07485	-3.2721	0.224634	1.31782	1.12393	NA	NA	NA	NA	NA	NA	NA
chr1_25558800_25559400	0.247668	0.135573	0.000349059	-0.28286	-2.29816	-4.71402	0.243558	1.53005	1.28265	NA	NA	NA	NA	NA	NA	NA
chr1_2556000_2556600	0.238775	0.00899368	0.630097	-0.192806	-2.12752	-0.333931	0.162897	0.801909	0.691714	NA	NA	NA	NA	NA	NA	NA
chr1_25560000_25560600	0.101142	0.264896	0.584721	0.410344	-1.19773	-0.496619	0.248495	1.06956	0.906402	NA	NA	NA	NA	NA	NA	NA
chr1_25561200_25561800	0.541311	0.0524751	0.0253408	-0.144376	-2.34295	-2.31826	0.235722	1.19689	1.02449	NA	NA	NA	NA	NA	NA	NA
chr1_25561800_25562400	0.829322	0.141769	0.0957694	-0.0487491	-1.57574	-1.51458	0.225674	1.06583	0.902514	NA	NA	NA	NA	NA	NA	NA
chr1_25562400_25563000	0.621314	0.00485621	0.906589	-0.119306	-3.14087	-0.109875	0.240925	1.09564	0.934499	NA	NA	NA	NA	NA	NA	NA
chr1_25563000_25563600	0.691717	0.0426972	0.113118	0.0985887	-2.55238	-1.70043	0.248066	1.24676	1.06587	NA	NA	NA	NA	NA	NA	NA
chr1_25563600_25564200	0.289443	0.370237	0.16027	0.186744	-0.721356	-0.978228	0.175547	0.802205	0.692591	NA	NA	NA	NA	NA	NA	NA
chr1_25565400_25566000	0.600953	0.0449074	0.00993729	0.129195	-2.84524	-3.13426	0.246395	1.4047	1.19751	NA	NA	NA	NA	NA	NA	NA
chr1_2556600_2557200	0.155266	3.95446e-06	0.506099	-0.210509	-4.40849	-0.516764	0.147244	0.913881	0.774974	NA	NA	NA	NA	NA	NA	NA
chr1_25566600_25567200	0.917937	0.283045	0.533126	0.0175493	-0.786689	-0.394914	0.16999	0.729722	0.631917	NA	NA	NA	NA	NA	NA	NA
chr1_25567200_25567800	0.857862	0.13212	0.35157	-0.0460594	-1.74249	-0.921247	0.256656	1.14976	0.985312	NA	NA	NA	NA	NA	NA	NA
chr1_25567800_25568400	0.504609	0.0102718	0.0627026	-0.159866	-3.43506	-2.11386	0.238907	1.31845	1.12573	NA	NA	NA	NA	NA	NA	NA
chr1_25568400_25569000	0.0548412	0.32102	2.50744e-17	-0.331029	0.376967	3.30805	0.170811	0.378385	0.336249	0.121069	0.00378355	-2.93108	0.5062	-5.79037	1.15059e-05	3.1089e-05
chr1_25569000_25569600	0.584162	0.134859	9.03607e-18	0.0947986	0.56034	3.31872	0.172764	0.372372	0.331249	0.0608393	0.00373125	-2.75838	0.498384	-5.53466	2.03713e-05	4.14999e-05
chr1_25569600_25570200	0.870344	0.0537109	0.000529869	0.02548	-1.83752	-2.83775	0.155792	0.943655	0.798044	NA	NA	NA	NA	NA	NA	NA
chr1_25570200_25570800	0.0650885	0.00557315	0.224949	-0.404446	-3.09216	-1.14089	0.217356	1.09652	0.935614	NA	NA	NA	NA	NA	NA	NA
chr1_25570800_25571400	0.0776588	0.0556349	0.00789432	-0.413873	-2.47336	-2.95117	0.232667	1.28048	1.09332	NA	NA	NA	NA	NA	NA	NA
chr1_25571400_25572000	0.0885016	0.0683069	0.00781911	-0.265742	-1.63758	-2.05094	0.154814	0.890665	0.758864	NA	NA	NA	NA	NA	NA	NA
chr1_2557200_2557800	0.929814	0.0070271	0.0370433	0.0151899	-2.69111	-1.7492	0.172117	0.982141	0.830012	NA	NA	NA	NA	NA	NA	NA
chr1_25572000_25572600	0.874906	0.055936	0.0104958	-0.0225908	-1.55142	-1.79612	0.143209	0.804184	0.69146	NA	NA	NA	NA	NA	NA	NA
chr1_25572600_25573200	0.256471	0.00372396	0.00300709	0.23556	-3.92761	-3.42758	0.206649	1.32902	1.133	NA	NA	NA	NA	NA	NA	NA
chr1_25573200_25573800	0.750737	0.00975036	0.00351345	-0.0631591	-3.07442	-2.98009	0.198391	1.17159	1.00191	NA	NA	NA	NA	NA	NA	NA
chr1_25573800_25574400	0.43355	0.00644407	5.79569e-05	-0.142234	-3.60902	-4.62	0.181046	1.30285	1.11035	NA	NA	NA	NA	NA	NA	NA
chr1_25574400_25575000	0.817937	0.152909	0.000320755	0.0432981	-1.49781	-3.27939	0.1877	1.04164	0.886547	NA	NA	NA	NA	NA	NA	NA
chr1_25575000_25575600	0.353675	0.00977811	0.0061873	-0.201427	-3.34952	-3.03526	0.216381	1.27692	1.0902	NA	NA	NA	NA	NA	NA	NA
chr1_25576200_25576800	0.649827	0.0015153	0.0220877	-0.0872878	-3.64598	-2.22826	0.191807	1.12457	0.961591	NA	NA	NA	NA	NA	NA	NA
chr1_25576800_25577400	0.971521	0.0266317	0.00116168	-0.0069284	-2.54234	-3.22285	0.193687	1.13348	0.969735	NA	NA	NA	NA	NA	NA	NA
chr1_25577400_25578000	0.277566	0.0142555	0.00544082	-0.23372	-3.09179	-3.00499	0.214329	1.2442	1.06252	NA	NA	NA	NA	NA	NA	NA
chr1_2557800_2558400	0.473642	0.15663	0.155838	-0.102885	-0.956547	-0.831592	0.143154	0.671298	0.582482	NA	NA	NA	NA	NA	NA	NA
chr1_25578000_25578600	0.568904	0.0781193	0.000563575	-0.130357	-2.46121	-4.17975	0.228236	1.38579	1.18138	NA	NA	NA	NA	NA	NA	NA
chr1_25580400_25581000	0.816728	0.0237963	0.00503839	0.0529682	-3.06556	-3.26235	0.228079	1.33992	1.14298	NA	NA	NA	NA	NA	NA	NA
chr1_25581000_25581600	0.730225	0.009183	0.00363465	0.0611676	-2.8102	-2.67602	0.176997	1.0622	0.903064	NA	NA	NA	NA	NA	NA	NA
chr1_25581600_25582200	0.893052	0.0128854	0.0226524	-0.0289225	-2.92282	-2.28787	0.214698	1.15869	0.991564	NA	NA	NA	NA	NA	NA	NA
chr1_2558400_2559000	0.115168	0.050177	0.495648	-0.225808	-1.29543	-0.388741	0.142354	0.655166	0.568902	NA	NA	NA	NA	NA	NA	NA
chr1_25585200_25585800	0.562653	0.0307738	0.0360199	-0.143944	-2.96565	-2.4558	0.247996	1.35771	1.15884	NA	NA	NA	NA	NA	NA	NA
chr1_25585800_25586400	0.97357	0.105889	0.00515167	-0.00799578	-2.16831	-3.23612	0.240861	1.33146	1.13679	NA	NA	NA	NA	NA	NA	NA
chr1_25586400_25587000	0.723235	0.0173567	0.0490925	-0.0847501	-3.12904	-2.20297	0.238784	1.29803	1.10879	NA	NA	NA	NA	NA	NA	NA
chr1_25587000_25587600	0.524978	0.0135938	0.712007	-0.176772	-3.15988	0.399809	0.277312	1.2626	1.0806	0.0184995	0.501208	-3.55969	1.66188	-2.14196	0.0446884	0.00438592
chr1_25587600_25588200	0.795955	0.00717009	0.659861	-0.0662679	-3.38082	-0.466814	0.255734	1.23703	1.0582	NA	NA	NA	NA	NA	NA	NA
chr1_25588200_25588800	0.405855	0.027973	0.0029997	0.18569	-2.92902	-3.401	0.222655	1.31752	1.12392	NA	NA	NA	NA	NA	NA	NA
chr1_2559000_2559600	0.674322	0.0841796	0.461236	-0.0843462	-1.63527	-0.591198	0.200253	0.939509	0.799938	NA	NA	NA	NA	NA	NA	NA
chr1_25592400_25593000	0.453476	0.00585826	0.00590088	0.168253	-3.93893	-3.34901	0.223758	1.4053	1.19589	NA	NA	NA	NA	NA	NA	NA
chr1_2559600_2560200	0.382573	0.372247	0.723122	0.14049	-0.558822	0.192787	0.16034	0.624079	0.542949	0.138147	0.506007	-0.751609	0.827205	-0.908613	0.374374	0.0259849
chr1_25597800_25598400	0.0195157	0.00409619	0.0840588	0.593278	-4.26355	-2.14088	0.250801	1.45827	1.22951	NA	NA	NA	NA	NA	NA	NA
chr1_2560200_2560800	0.696812	0.0176383	0.55073	0.0716567	-2.13381	-0.452662	0.183495	0.88744	0.75663	NA	NA	NA	NA	NA	NA	NA
chr1_25602000_25602600	0.896054	0.0829455	0.0124968	0.0322592	-2.30434	-2.85361	0.246424	1.31857	1.1262	NA	NA	NA	NA	NA	NA	NA
chr1_25603200_25603800	0.539159	0.248023	0.000661406	0.111798	-1.13651	-2.89043	0.181564	0.979337	0.827886	NA	NA	NA	NA	NA	NA	NA
chr1_25603800_25604400	0.226615	0.349837	0.00558853	0.317247	-1.28891	-3.30547	0.261107	1.37358	1.17255	NA	NA	NA	NA	NA	NA	NA
chr1_2560800_2561400	0.92785	0.0324001	0.0238405	0.0208685	-2.62588	-2.3739	0.230008	1.21391	1.03793	NA	NA	NA	NA	NA	NA	NA
chr1_2561400_2562000	0.887951	0.0661158	0.0208914	0.0325992	-2.20996	-2.38708	0.230904	1.19226	1.02053	NA	NA	NA	NA	NA	NA	NA
chr1_25615800_25616400	0.518783	0.0693553	0.315907	-0.122869	-1.6712	-0.782199	0.189898	0.912437	0.776858	NA	NA	NA	NA	NA	NA	NA
chr1_25616400_25617000	0.537486	0.0736882	0.00789432	-0.131236	-1.97514	-2.5277	0.212254	1.09521	0.936435	NA	NA	NA	NA	NA	NA	NA
chr1_25617000_25617600	0.4825	0.0948157	0.144176	0.172599	-1.89688	-1.41767	0.245046	1.12704	0.964753	NA	NA	NA	NA	NA	NA	NA
chr1_25617600_25618200	0.18837	8.72236e-05	0.709915	0.294337	-4.21756	0.331191	0.222558	1.04039	0.888379	0.003661	0.500233	-4.54875	1.36808	-3.32493	0.00337741	0.000645656
chr1_25618200_25618800	0.723347	0.0262879	0.0837107	0.0944043	-3.35259	-2.19414	0.266097	1.49126	1.25866	NA	NA	NA	NA	NA	NA	NA
chr1_2562000_2562600	0.340503	0.00107734	0.00535055	-0.184078	-4.25538	-3.07507	0.192397	1.27168	1.08512	NA	NA	NA	NA	NA	NA	NA
chr1_2562600_2563200	0.177817	0.00613511	0.0466686	-0.283501	-3.14126	-1.93784	0.209224	1.12709	0.964642	NA	NA	NA	NA	NA	NA	NA
chr1_2563200_2563800	0.790696	0.00159082	0.0789217	0.0437243	-3.19953	-1.48522	0.164398	0.991469	0.838534	NA	NA	NA	NA	NA	NA	NA
chr1_25635600_25636200	0.504435	0.0541033	0.691615	-0.163709	-2.07646	-0.359974	0.24455	1.06813	0.905438	NA	NA	NA	NA	NA	NA	NA
chr1_25636200_25636800	0.48599	0.0444156	0.207002	-0.16785	-2.27447	-1.21518	0.240217	1.12028	0.958101	NA	NA	NA	NA	NA	NA	NA
chr1_2563800_2564400	0.809695	0.00176306	0.0830529	0.0420716	-3.18913	-1.47365	0.174338	0.998134	0.843537	NA	NA	NA	NA	NA	NA	NA
chr1_2564400_2565000	0.231698	0.00268451	0.012108	-0.225142	-3.29293	-2.33947	0.187347	1.07545	0.919074	NA	NA	NA	NA	NA	NA	NA
chr1_25644600_25645200	0.438782	0.0792301	0.00237966	0.182216	-2.35914	-3.52854	0.234605	1.33332	1.13806	NA	NA	NA	NA	NA	NA	NA
chr1_25645200_25645800	0.684869	0.00259763	0.00911821	0.0915703	-4.34301	-3.16935	0.225122	1.41353	1.19681	NA	NA	NA	NA	NA	NA	NA
chr1_25645800_25646400	0.503338	0.00845353	0.00169116	0.14943	-3.86216	-3.87906	0.222646	1.44375	1.20916	NA	NA	NA	NA	NA	NA	NA
chr1_25649400_25650000	0.237392	0.00821191	0.0302796	-0.251045	-3.10965	-2.17108	0.211473	1.158	0.990942	NA	NA	NA	NA	NA	NA	NA
chr1_2565000_2565600	0.689899	0.00543972	0.0016544	-0.0795317	-3.7276	-3.6148	0.198878	1.31799	1.12439	NA	NA	NA	NA	NA	NA	NA
chr1_25651800_25652400	0.1878	0.164796	0.0106185	-0.199902	-1.11905	-1.78558	0.150956	0.80094	0.688518	NA	NA	NA	NA	NA	NA	NA
chr1_25652400_25653000	0.504283	0.308551	0.000327097	-0.123672	-1.03288	-3.15855	0.184676	1.01029	0.855155	NA	NA	NA	NA	NA	NA	NA
chr1_25653600_25654200	0.698513	0.0996376	0.489411	-0.109586	-2.22178	-0.793846	0.28229	1.33945	1.14509	NA	NA	NA	NA	NA	NA	NA
chr1_25654800_25655400	0.0124769	0.00224042	0.154623	0.623257	-4.3218	-1.69112	0.245917	1.38533	1.18103	NA	NA	NA	NA	NA	NA	NA
chr1_2565600_2566200	0.953743	0.00418013	0.000635114	-0.0106843	-3.64514	-3.73734	0.183825	1.24964	1.06683	NA	NA	NA	NA	NA	NA	NA
chr1_25656000_25656600	0.64918	0.0316453	0.00232257	-0.110425	-3.27848	-3.90219	0.24217	1.50883	1.25544	NA	NA	NA	NA	NA	NA	NA
chr1_25656600_25657200	0.858041	0.744834	0.0335366	0.0441888	-0.353171	-1.97418	0.246546	1.08279	0.918689	NA	NA	NA	NA	NA	NA	NA
chr1_25657200_25657800	0.763018	0.365845	0.0266308	-0.0547104	-0.807036	-1.69998	0.181059	0.88927	0.75792	NA	NA	NA	NA	NA	NA	NA
chr1_25657800_25658400	0.989289	0.911338	1.16409e-06	-0.00255835	0.114803	-4.48033	0.190194	1.02895	0.877222	0.309311	0.00688785	4.59513	1.35213	3.39843	0.00285164	0.00057561
chr1_2566200_2566800	0.410451	0.00295228	0.0137948	-0.138856	-3.05797	-2.12886	0.168143	1.00883	0.852492	NA	NA	NA	NA	NA	NA	NA
chr1_25666800_25667400	0.0557894	0.412844	0.000551749	0.491484	-1.20384	-4.35364	0.254608	1.46524	1.22839	NA	NA	NA	NA	NA	NA	NA
chr1_2566800_2567400	0.0338432	0.006457	0.0008523	0.419983	-3.52814	-3.71356	0.195784	1.27397	1.08696	NA	NA	NA	NA	NA	NA	NA
chr1_25672200_25672800	0.454439	0.0358342	0.00765652	0.19562	-2.06165	2.23389	0.26071	0.971864	0.824304	0.0282007	0.0319864	-4.29554	1.27436	-3.37074	0.00303954	0.000598875
chr1_25672800_25673400	0.954283	0.465302	0.0240017	-0.0156088	0.639818	1.7221	0.271729	0.873649	0.753831	0.169512	0.0550003	-1.08228	1.15392	-0.937919	0.359475	0.0250342
chr1_2567400_2568000	0.0817866	0.00146022	0.176963	0.236431	-2.43017	-0.876211	0.134771	0.746936	0.645363	NA	NA	NA	NA	NA	NA	NA
chr1_2568000_2568600	0.80829	0.00250083	0.0669484	-0.0571299	-4.13866	-2.11482	0.234969	1.3417	1.14448	NA	NA	NA	NA	NA	NA	NA
chr1_25684800_25685400	0.71063	0.160636	0.0402308	0.0899864	-1.63765	-2.05997	0.242003	1.16049	0.993909	NA	NA	NA	NA	NA	NA	NA
chr1_25685400_25686000	0.185643	0.0294015	0.0149676	0.306937	-2.77253	-2.6531	0.230644	1.25857	1.07557	NA	NA	NA	NA	NA	NA	NA
chr1_2568600_2569200	0.13858	0.0452176	0.000121115	0.291308	-2.48932	-4.16804	0.195449	1.23079	1.05082	NA	NA	NA	NA	NA	NA	NA
chr1_25686600_25687200	0.175106	0.0596435	0.312198	-0.381422	-2.6945	-1.22785	0.279719	1.41785	1.21012	NA	NA	NA	NA	NA	NA	NA
chr1_25687200_25687800	0.905276	0.0099673	0.0613165	0.0310264	-4.07354	-2.4289	0.260209	1.55703	1.28656	NA	NA	NA	NA	NA	NA	NA
chr1_25689000_25689600	0.931123	0.0199506	0.000780439	0.0150214	-2.52309	-3.13219	0.17345	1.07047	0.909828	NA	NA	NA	NA	NA	NA	NA
chr1_25689600_25690200	0.990036	0.218229	0.0216195	0.00286519	-1.36212	-2.19066	0.228973	1.10081	0.941947	NA	NA	NA	NA	NA	NA	NA
chr1_25690200_25690800	0.175867	0.00226673	0.0779515	-0.288442	-3.5993	-1.75647	0.211907	1.15511	0.988422	NA	NA	NA	NA	NA	NA	NA
chr1_25690800_25691400	0.0074825	0.0131007	0.123593	-0.654114	-3.12921	-1.64776	0.240652	1.24353	1.06297	NA	NA	NA	NA	NA	NA	NA
chr1_25691400_25692000	0.110454	0.0171893	0.357264	-0.444	-3.49962	-1.14248	0.276228	1.44953	1.23653	NA	NA	NA	NA	NA	NA	NA
chr1_2569200_2569800	0.452277	0.00205248	0.0237997	0.120432	-3.11255	-1.91205	0.159736	0.988927	0.835752	NA	NA	NA	NA	NA	NA	NA
chr1_25695600_25696200	0.948828	0.00241442	0.153045	0.0152064	-4.04084	-1.60149	0.236473	1.30523	1.11411	NA	NA	NA	NA	NA	NA	NA
chr1_25696200_25696800	0.386938	0.0553534	0.250047	0.238949	-2.75278	-1.40282	0.275234	1.42347	1.21403	NA	NA	NA	NA	NA	NA	NA
chr1_2569800_2570400	0.721222	0.01355	0.177803	-0.0800353	-2.71076	-1.25301	0.223801	1.08262	0.924691	NA	NA	NA	NA	NA	NA	NA
chr1_25698000_25698600	0.121251	0.022113	0.0153107	0.40323	-3.66484	-3.27901	0.258484	1.58184	1.33392	NA	NA	NA	NA	NA	NA	NA
chr1_25698600_25699200	0.564093	0.00479286	0.0161415	0.143414	-4.48147	-3.14372	0.247998	1.56088	1.28935	NA	NA	NA	NA	NA	NA	NA
chr1_25699200_25699800	0.0386653	0.00619244	0.0208645	-0.50489	-4.10491	-2.86413	0.241644	1.47455	1.22421	NA	NA	NA	NA	NA	NA	NA
chr1_25699800_25700400	0.6296	0.000619498	0.00472816	0.0901562	-4.27853	-2.99321	0.186481	1.21879	1.04086	NA	NA	NA	NA	NA	NA	NA
chr1_25700400_25701000	0.0780205	0.0105944	0.00932418	0.396975	-3.37231	-2.92955	0.223442	1.29995	1.10961	NA	NA	NA	NA	NA	NA	NA
chr1_25701000_25701600	0.140812	0.0277998	0.00025235	0.277886	-2.60857	-3.77495	0.187506	1.17205	1.00234	NA	NA	NA	NA	NA	NA	NA
chr1_25701600_25702200	0.105185	0.0799219	2.13595e-05	0.353572	-2.6542	-5.54441	0.216669	1.50358	1.25584	NA	NA	NA	NA	NA	NA	NA
chr1_25702800_25703400	0.437457	0.00162991	0.255828	-0.172928	-3.66522	-1.1124	0.222002	1.13843	0.974553	NA	NA	NA	NA	NA	NA	NA
chr1_25703400_25704000	0.504374	0.0203942	0.188768	0.177539	-3.32485	-1.59607	0.265171	1.41577	1.20794	NA	NA	NA	NA	NA	NA	NA
chr1_2570400_2571000	0.878204	0.0176144	0.00248264	-0.0343694	-3.32688	-3.62659	0.223824	1.38333	1.17481	NA	NA	NA	NA	NA	NA	NA
chr1_25704000_25704600	0.389243	0.0276663	0.0385943	0.198782	-2.68992	-2.15838	0.230086	1.20755	1.03263	NA	NA	NA	NA	NA	NA	NA
chr1_25704600_25705200	0.875149	0.039647	0.263746	-0.0424304	-2.88794	-1.33083	0.269506	1.38924	1.18555	NA	NA	NA	NA	NA	NA	NA
chr1_25706400_25707000	0.247761	0.0970743	0.000739679	-0.280761	-2.47484	-4.23537	0.241798	1.48058	1.22464	NA	NA	NA	NA	NA	NA	NA
chr1_25708200_25708800	0.122695	0.187713	0.70168	0.477408	-1.80678	-0.447325	0.307233	1.36412	1.16516	NA	NA	NA	NA	NA	NA	NA
chr1_25710600_25711200	0.186631	0.0799573	0.40724	-0.38065	-2.5119	-1.00776	0.286682	1.42314	1.21195	NA	NA	NA	NA	NA	NA	NA
chr1_25711200_25711800	0.765619	0.182385	0.658553	-0.0848699	-1.54955	0.438856	0.284084	1.15572	0.990753	0.0759779	0.476482	-1.98841	1.52226	-1.30622	0.206301	0.0151902
chr1_25711800_25712400	0.235582	0.128927	0.0741802	-0.310764	-2.0379	-2.04934	0.260765	1.33346	1.13832	NA	NA	NA	NA	NA	NA	NA
chr1_25713600_25714200	0.598433	0.0100262	0.615132	-0.140057	-3.37131	-0.555772	0.265268	1.28966	1.10272	NA	NA	NA	NA	NA	NA	NA
chr1_25723800_25724400	0.923985	0.0892788	0.0947321	0.024188	-2.11889	-1.78218	0.253001	1.23745	1.05861	NA	NA	NA	NA	NA	NA	NA
chr1_25724400_25725000	0.650753	0.0247878	0.0543932	-0.111373	-2.98404	-2.17746	0.245428	1.3136	1.12146	NA	NA	NA	NA	NA	NA	NA
chr1_25727400_25728000	0.323113	0.0105764	0.0440139	0.229093	-3.32714	-2.2286	0.230956	1.28223	1.09558	NA	NA	NA	NA	NA	NA	NA
chr1_25728000_25728600	0.120006	8.41038e-05	0.0203448	0.291258	-4.96012	-2.44892	0.186076	1.22067	1.04236	NA	NA	NA	NA	NA	NA	NA
chr1_25728600_25729200	0.345562	0.00121586	0.0531612	0.223053	-4.85114	-2.39353	0.235599	1.46579	1.22633	NA	NA	NA	NA	NA	NA	NA
chr1_25732200_25732800	0.922257	0.12965	0.0132449	-0.0240169	-1.95714	-2.75417	0.245611	1.28306	1.09626	NA	NA	NA	NA	NA	NA	NA
chr1_25732800_25733400	0.339003	0.062861	0.00426647	-0.239519	-2.82815	-3.6665	0.249564	1.50704	1.25991	NA	NA	NA	NA	NA	NA	NA
chr1_25733400_25734000	0.328682	0.0300179	0.501164	0.282108	-3.1965	-0.827742	0.287707	1.45661	1.22704	NA	NA	NA	NA	NA	NA	NA
chr1_25737000_25737600	0.502954	0.0702689	0.0874647	0.180503	-2.55337	-2.05687	0.268701	1.3987	1.19433	NA	NA	NA	NA	NA	NA	NA
chr1_25739400_25740000	0.45705	0.409459	0.00814737	-0.207421	-1.26791	-3.4284	0.278048	1.53207	1.27538	NA	NA	NA	NA	NA	NA	NA
chr1_25740000_25740600	0.245561	0.1447	0.0181603	-0.301443	-2.03751	-2.83496	0.258398	1.38839	1.18455	NA	NA	NA	NA	NA	NA	NA
chr1_25740600_25741200	0.595852	0.0245169	0.2773	0.141429	-3.1037	-1.26981	0.265987	1.36365	1.16381	NA	NA	NA	NA	NA	NA	NA
chr1_25741200_25741800	0.909581	0.00303254	0.0631031	0.02511	-3.59968	-1.9096	0.220662	1.19096	1.01852	NA	NA	NA	NA	NA	NA	NA
chr1_25743000_25743600	0.657266	0.00512159	0.286808	-0.111715	-3.70771	-1.18951	0.251192	1.30154	1.11206	NA	NA	NA	NA	NA	NA	NA
chr1_25743600_25744200	0.501573	0.0524368	0.0402975	-0.148162	-2.11818	-1.9171	0.219845	1.08189	0.925291	NA	NA	NA	NA	NA	NA	NA
chr1_25744200_25744800	0.709293	0.0419721	0.00465979	0.0877528	-2.80674	-3.35576	0.234858	1.36612	1.16495	NA	NA	NA	NA	NA	NA	NA
chr1_2574600_2575200	0.0880679	0.00296448	0.20199	-0.42175	-4.08516	-1.47532	0.245362	1.3483	1.15032	NA	NA	NA	NA	NA	NA	NA
chr1_25746000_25746600	0.213427	7.26777e-05	0.95959	0.256812	-4.16771	-0.0438548	0.205373	1.01606	0.863835	NA	NA	NA	NA	NA	NA	NA
chr1_25746600_25747200	0.499207	0.0885097	0.661501	0.101082	-1.13337	-0.25186	0.149158	0.660286	0.573884	NA	NA	NA	NA	NA	NA	NA
chr1_25747200_25747800	0.494412	0.283622	0.0378753	0.0949948	-0.717362	-1.21252	0.138621	0.666218	0.577911	NA	NA	NA	NA	NA	NA	NA
chr1_25747800_25748400	0.0432888	0.0193855	0.530684	-0.540915	-2.93079	-0.666515	0.264984	1.2376	1.06018	NA	NA	NA	NA	NA	NA	NA
chr1_25748400_25749000	0.7603	0.999237	0.00471379	0.0650186	0.000624397	1.63614	0.212657	0.651377	0.568751	0.331456	0.0260943	-1.63552	0.864736	-1.89135	0.0731512	0.00645898
chr1_25749000_25749600	0.106595	0.131551	0.245243	0.359806	-1.56107	-1.01593	0.221391	1.02852	0.870265	NA	NA	NA	NA	NA	NA	NA
chr1_25750200_25750800	0.201312	0.0317287	0.000556309	0.267203	-2.80183	-3.8994	0.208025	1.29011	1.10097	NA	NA	NA	NA	NA	NA	NA
chr1_25751400_25752000	0.544813	0.0640236	0.0398915	-0.149033	-2.37918	-2.25886	0.245451	1.27346	1.08799	NA	NA	NA	NA	NA	NA	NA
chr1_25752000_25752600	0.0851707	0.0538214	0.0418785	-0.455479	-2.89673	-2.53228	0.26253	1.48831	1.23196	NA	NA	NA	NA	NA	NA	NA
chr1_25752600_25753200	0.3872	0.038705	0.000183367	0.185784	-2.97044	-4.64268	0.214114	1.42197	1.20459	NA	NA	NA	NA	NA	NA	NA
chr1_25753200_25753800	0.551672	0.313742	2.89289e-05	0.108088	-1.06919	-3.89974	0.181099	1.05713	0.898818	NA	NA	NA	NA	NA	NA	NA
chr1_25753800_25754400	0.569521	0.670663	8.22174e-06	0.103219	-0.44629	-4.13447	0.181009	1.04707	0.889279	NA	NA	NA	NA	NA	NA	NA
chr1_25754400_25755000	0.500601	0.00676364	0.000841547	-0.121477	-3.19721	-3.39654	0.179839	1.16122	0.993066	NA	NA	NA	NA	NA	NA	NA
chr1_25755000_25755600	0.969227	0.450774	0.00527695	-0.00562215	-0.569261	-1.84941	0.14545	0.752536	0.651528	NA	NA	NA	NA	NA	NA	NA
chr1_25755600_25756200	0.892166	0.388461	0.200936	-0.0253323	-0.737195	-0.938392	0.186492	0.851876	0.729952	NA	NA	NA	NA	NA	NA	NA
chr1_25756200_25756800	0.853301	0.435917	0.00954206	0.0488116	-1.07095	-3.07706	0.263442	1.37024	1.16914	NA	NA	NA	NA	NA	NA	NA
chr1_25757400_25758000	0.608837	0.710623	0.29004	0.100138	0.288792	-0.712413	0.195198	0.776634	0.67053	0.250477	0.261625	1.0012	1.02605	0.975789	0.340825	0.0238386
chr1_2575800_2576400	0.896141	0.19432	0.651237	0.0208864	0.704187	0.213717	0.159683	0.539693	0.47166	0.0798175	0.472936	0.49047	0.716751	0.684297	0.501641	0.0342292
chr1_25758000_25758600	0.917175	0.294901	0.848836	-0.0173604	-0.723466	-0.114069	0.166607	0.687857	0.597242	NA	NA	NA	NA	NA	NA	NA
chr1_25758600_25759200	0.995017	6.38578e-06	0.122543	-0.00105687	-4.99987	-1.40569	0.16889	1.06154	0.904252	NA	NA	NA	NA	NA	NA	NA
chr1_25759200_25759800	0.213684	0.00357664	0.0208768	0.287389	-4.1468	-2.77707	0.229956	1.3969	1.18712	NA	NA	NA	NA	NA	NA	NA
chr1_25763400_25764000	0.31017	0.313887	0.0943498	-0.165803	-0.77184	-1.11184	0.162723	0.763364	0.659663	NA	NA	NA	NA	NA	NA	NA
chr1_2576400_2577000	0.885687	0.00182865	0.644242	0.0231405	-2.39233	0.301238	0.16064	0.751437	0.650791	0.00877244	0.469527	-2.69357	0.994076	-2.70962	0.0134908	0.00176366
chr1_25764000_25764600	0.277678	0.069131	0.144405	-0.169952	-1.4128	-0.97689	0.155888	0.770728	0.665175	NA	NA	NA	NA	NA	NA	NA
chr1_25765200_25765800	0.00708113	0.0182837	0.329817	-0.718379	-3.25697	-1.13724	0.262434	1.36236	1.16255	NA	NA	NA	NA	NA	NA	NA
chr1_25765800_25766400	0.846514	0.202709	0.0588092	0.050621	-1.61012	-2.05124	0.260982	1.25744	1.07578	NA	NA	NA	NA	NA	NA	NA
chr1_25766400_25767000	0.915105	0.160495	0.0137144	0.0270011	-1.82934	-2.76868	0.252787	1.29588	1.10774	NA	NA	NA	NA	NA	NA	NA
chr1_25769400_25770000	0.128962	0.000866782	0.00230016	-0.25733	-3.69742	-2.88183	0.168394	1.08382	0.926239	NA	NA	NA	NA	NA	NA	NA
chr1_2577000_2577600	0.303644	0.0111717	0.178951	-0.22426	-2.83452	-1.26673	0.217132	1.10083	0.937312	NA	NA	NA	NA	NA	NA	NA
chr1_25770000_25770600	0.129189	0.0215674	0.0121713	-0.317564	-2.64145	-2.47136	0.207935	1.13532	0.971621	NA	NA	NA	NA	NA	NA	NA
chr1_25771200_25771800	0.996557	0.0400563	0.00317722	-0.00092079	-2.51989	-3.12368	0.21295	1.21473	1.03869	NA	NA	NA	NA	NA	NA	NA
chr1_25771800_25772400	0.610781	0.0801156	0.131681	-0.111078	-1.82223	-1.32735	0.217705	1.03295	0.87483	NA	NA	NA	NA	NA	NA	NA
chr1_25772400_25773000	0.312147	0.0167477	0.151252	-0.269614	-3.48458	-1.77057	0.265692	1.4374	1.22632	NA	NA	NA	NA	NA	NA	NA
chr1_25773000_25773600	0.619227	6.56576e-27	1.09282e-33	-0.113961	4.13041	4.55702	0.22876	0.300513	0.274081	0	0.00170568	-0.426613	0.406729	-1.04889	0.30674	0.0216402
chr1_25773600_25774200	0.204412	2.43183e-26	2.72967e-30	0.262138	3.85558	3.9315	0.205497	0.285401	0.259301	0	0.0020057	-0.0759116	0.385605	-0.196864	0.845921	0.0568037
chr1_25774200_25774800	0.047409	0.0025932	0.127239	0.494113	-4.3195	-1.83382	0.246805	1.40562	1.19458	NA	NA	NA	NA	NA	NA	NA
chr1_25774800_25775400	0.67952	0.0313309	0.0109446	-0.103223	-3.17653	-3.18443	0.249287	1.45916	1.23314	NA	NA	NA	NA	NA	NA	NA
chr1_25775400_25776000	0.709996	0.00387258	0.114254	-0.0927401	-4.19617	-1.91085	0.248837	1.42614	1.20158	NA	NA	NA	NA	NA	NA	NA
chr1_2577600_2578200	0.339207	0.000196742	0.868184	-0.167601	-3.48224	0.128652	0.174704	0.908049	0.773605	0.004396	0.55964	-3.61089	1.1929	-3.02698	0.00665857	0.00104291
chr1_25777200_25777800	0.121401	0.735138	0.0568309	0.41662	-0.409161	-1.98711	0.267177	1.20682	1.03382	NA	NA	NA	NA	NA	NA	NA
chr1_25777800_25778400	0.31748	0.0306046	0.0648996	-0.181549	-2.15954	-1.55645	0.180899	0.98764	0.835864	NA	NA	NA	NA	NA	NA	NA
chr1_25778400_25779000	0.566173	0.0617342	0.0790836	-0.112906	-1.91862	-1.52354	0.19629	1.01792	0.860638	NA	NA	NA	NA	NA	NA	NA
chr1_25780200_25780800	0.48133	0.0078438	0.00595471	0.155097	-3.63328	-3.20811	0.21961	1.3449	1.14686	NA	NA	NA	NA	NA	NA	NA
chr1_25780800_25781400	0.865823	0.112772	0.000906965	-0.0322093	-1.67979	-3.0397	0.190241	1.05191	0.89457	NA	NA	NA	NA	NA	NA	NA
chr1_25781400_25782000	0.433789	0.0082927	0.0369395	0.193571	-3.85697	-2.58469	0.246521	1.43815	1.22577	NA	NA	NA	NA	NA	NA	NA
chr1_2578200_2578800	0.407528	0.00235573	0.001757	0.197257	-2.76273	2.43269	0.237372	0.890134	0.76113	0.00956069	0.018133	-5.19542	1.17118	-4.43607	0.000253928	0.000130332
chr1_25782600_25783200	0.500885	0.118949	0.233475	0.163949	-1.716	-1.11725	0.242878	1.09314	0.933261	NA	NA	NA	NA	NA	NA	NA
chr1_25783200_25783800	0.0826793	0.000363643	0.260047	0.272536	-3.26131	-0.856957	0.155811	0.890184	0.757481	NA	NA	NA	NA	NA	NA	NA
chr1_25783800_25784400	0.128127	0.000376009	0.0573703	0.304919	-4.26225	-1.91318	0.199097	1.16641	0.997554	NA	NA	NA	NA	NA	NA	NA
chr1_25786800_25787400	0.00773155	0.00932425	0.682631	-0.727454	-3.4936	-0.463271	0.26877	1.32325	1.13044	NA	NA	NA	NA	NA	NA	NA
chr1_25788000_25788600	0.765336	0.053803	0.133311	-0.0812108	-2.83814	-1.85154	0.271498	1.45809	1.22551	NA	NA	NA	NA	NA	NA	NA
chr1_25791000_25791600	0.134186	0.109974	0.0102748	-0.414496	-2.48059	-3.31879	0.274972	1.54116	1.27388	NA	NA	NA	NA	NA	NA	NA
chr1_25791600_25792200	0.0945316	0.93889	0.831159	-0.447002	-0.0779141	0.183824	0.265357	1.01428	0.860379	0.31668	0.547698	-0.261738	1.33005	-0.196789	0.845979	0.0568071
chr1_25792200_25792800	0.761503	0.720241	0.389996	-0.0866725	0.37097	0.75631	0.284956	1.03354	0.876807	0.25361	0.327155	-0.38534	1.35536	-0.284309	0.779096	0.0524412
chr1_2579400_2580000	0.685774	0.008829	0.0781406	-0.102173	-3.75811	-2.13987	0.251954	1.41301	1.20495	NA	NA	NA	NA	NA	NA	NA
chr1_25794000_25794600	0.324236	0.000577536	0.0110212	-0.187114	-4.28009	-2.67141	0.189075	1.21218	1.03549	NA	NA	NA	NA	NA	NA	NA
chr1_25795200_25795800	0.543988	0.00545941	0.0703951	0.154973	-4.24495	-2.27357	0.25471	1.50157	1.246	NA	NA	NA	NA	NA	NA	NA
chr1_25796400_25797000	0.895011	0.0709755	0.000185371	0.0237116	-1.97721	-3.56607	0.17932	1.08585	0.925969	NA	NA	NA	NA	NA	NA	NA
chr1_25797000_25797600	0.143168	0.404298	0.000158215	0.326042	-0.992836	-3.95179	0.221316	1.18653	1.01475	NA	NA	NA	NA	NA	NA	NA
chr1_25797600_25798200	0.812938	0.00954699	0.00222896	0.0511781	-3.60399	-3.64244	0.215824	1.36945	1.16696	NA	NA	NA	NA	NA	NA	NA
chr1_25798200_25798800	0.716333	0.0536955	0.0163415	-0.0921158	-2.85015	-2.99794	0.252945	1.4636	1.23192	NA	NA	NA	NA	NA	NA	NA
chr1_25798800_25799400	0.229113	0.0136716	0.00479005	0.279043	-3.49236	-3.40575	0.230908	1.39663	1.18612	NA	NA	NA	NA	NA	NA	NA
chr1_25799400_25800000	0.92201	0.153388	0.461531	0.0201904	-1.33937	-0.585999	0.205821	0.932548	0.793426	NA	NA	NA	NA	NA	NA	NA
chr1_25800000_25800600	0.578476	0.1418	0.0121899	0.119161	-1.58473	-2.32291	0.213916	1.07199	0.913459	NA	NA	NA	NA	NA	NA	NA
chr1_25800600_25801200	0.680655	0.996675	0.408181	0.0807752	-0.00332281	-0.569764	0.19581	0.795719	0.686589	NA	NA	NA	NA	NA	NA	NA
chr1_25801200_25801800	0.883994	0.110875	0.00777784	-0.0373995	-2.31428	-3.32186	0.255808	1.44151	1.22827	NA	NA	NA	NA	NA	NA	NA
chr1_25801800_25802400	0.710384	0.796346	0.0689449	0.105569	-0.339735	-2.06057	0.283658	1.31364	1.12334	NA	NA	NA	NA	NA	NA	NA
chr1_25802400_25803000	0.620195	0.0716478	0.0396853	-0.123507	-2.34412	-2.29115	0.248611	1.29045	1.10237	NA	NA	NA	NA	NA	NA	NA
chr1_25803000_25803600	0.192291	0.101305	0.104685	-0.379146	-2.61408	-2.17643	0.289249	1.5838	1.33178	NA	NA	NA	NA	NA	NA	NA
chr1_25804200_25804800	0.984777	0.0261054	0.141775	-0.00506129	-3.1773	-1.78021	0.264738	1.41153	1.20415	NA	NA	NA	NA	NA	NA	NA
chr1_25804800_25805400	0.291828	0.00670718	0.0238246	0.23503	-3.4584	-2.45192	0.222038	1.25475	1.07192	NA	NA	NA	NA	NA	NA	NA
chr1_25805400_25806000	0.00732797	0.170169	0.00210632	0.592701	-1.54759	-3.01503	0.217473	1.12187	0.960436	NA	NA	NA	NA	NA	NA	NA
chr1_2580600_2581200	0.716155	0.0378193	0.0521176	-0.0879773	-2.66357	-2.12529	0.241422	1.26914	1.08402	NA	NA	NA	NA	NA	NA	NA
chr1_25806000_25806600	0.432941	0.00798324	0.11972	0.183654	-3.20765	-1.59505	0.233459	1.19008	1.01824	NA	NA	NA	NA	NA	NA	NA
chr1_25806600_25807200	0.0439211	0.0269244	0.00324227	-0.434907	-2.70498	-3.09899	0.213705	1.20836	1.03275	NA	NA	NA	NA	NA	NA	NA
chr1_25807200_25807800	0.495658	0.0012095	0.0160855	-0.113692	-3.37627	-2.10539	0.166386	1.01966	0.863028	NA	NA	NA	NA	NA	NA	NA
chr1_25807800_25808400	0.842609	0.0282152	0.00394498	-0.0418032	-2.70937	-3.06457	0.210105	1.22063	1.04372	NA	NA	NA	NA	NA	NA	NA
chr1_25808400_25809000	0.0872822	0.0538526	0.306767	0.336391	-1.82229	-0.815445	0.195212	0.936395	0.794661	NA	NA	NA	NA	NA	NA	NA
chr1_25809000_25809600	0.697456	0.0066863	0.222558	0.0651616	-2.44919	-0.925716	0.167236	0.888248	0.755224	NA	NA	NA	NA	NA	NA	NA
chr1_25809600_25810200	0.257729	0.22452	0.974754	-0.194179	-0.859145	0.0193619	0.170801	0.703908	0.610617	0.0895917	0.588479	-0.878507	0.931847	-0.942759	0.357054	0.0248755
chr1_25810200_25810800	0.753504	0.137948	0.0666832	-0.0462961	-1.08694	-1.16581	0.147112	0.728084	0.630279	NA	NA	NA	NA	NA	NA	NA
chr1_25810800_25811400	0.748526	0.246711	0.000272866	0.0633135	-1.26707	-3.47763	0.197067	1.0888	0.928764	NA	NA	NA	NA	NA	NA	NA
chr1_25811400_25812000	0.113898	0.0126812	0.00172596	-0.342855	-3.45921	-3.73335	0.215379	1.36813	1.16605	NA	NA	NA	NA	NA	NA	NA
chr1_2581200_2581800	0.478376	0.0471786	0.192084	-0.193791	-2.91012	-1.61905	0.272555	1.45205	1.23459	NA	NA	NA	NA	NA	NA	NA
chr1_25813800_25814400	0.988492	0.23869	0.00635443	-0.00232644	-1.02088	-2.04397	0.160973	0.862352	0.736583	NA	NA	NA	NA	NA	NA	NA
chr1_25814400_25815000	0.723304	0.285051	0.0810192	-0.0728702	-1.08173	-1.50142	0.205366	1.00761	0.85367	NA	NA	NA	NA	NA	NA	NA
chr1_25815000_25815600	0.927729	0.0349649	0.0579914	0.0165304	-2.09471	-1.59049	0.181888	0.982701	0.831393	NA	NA	NA	NA	NA	NA	NA
chr1_25815600_25816200	0.501468	0.0439565	0.00161892	0.126242	-2.19348	-2.94815	0.187273	1.07801	0.915113	NA	NA	NA	NA	NA	NA	NA
chr1_25816200_25816800	0.528058	0.163762	0.018174	0.101658	-1.18266	-1.73433	0.16067	0.844382	0.724753	NA	NA	NA	NA	NA	NA	NA
chr1_25817400_25818000	0.32604	0.00215084	0.020849	-0.227628	-4.43818	-2.79086	0.230877	1.41677	1.19275	NA	NA	NA	NA	NA	NA	NA
chr1_25819200_25819800	0.241518	0.000950058	0.130703	0.230178	-3.56391	-1.36417	0.195615	1.05314	0.896797	NA	NA	NA	NA	NA	NA	NA
chr1_25819800_25820400	0.967828	0.00233042	0.839844	-0.00671234	-2.45474	0.137717	0.166099	0.790025	0.68006	0.00952101	0.550575	-2.59245	1.04241	-2.48698	0.0218318	0.00254062
chr1_25820400_25821000	0.47848	0.014624	0.24072	-0.138778	-2.45115	-0.987016	0.195228	0.990197	0.837379	NA	NA	NA	NA	NA	NA	NA
chr1_25821000_25821600	0.730219	6.00964e-05	0.172188	-0.0627686	-4.45475	-1.25236	0.181625	1.07306	0.912176	NA	NA	NA	NA	NA	NA	NA
chr1_25821600_25822200	0.52039	4.7899e-06	0.342221	-0.122042	-5.3057	-0.905416	0.189349	1.11031	0.949718	NA	NA	NA	NA	NA	NA	NA
chr1_25822800_25823400	0.806866	0.00739169	0.239668	-0.0637829	-3.78318	-1.40041	0.260358	1.38966	1.18543	NA	NA	NA	NA	NA	NA	NA
chr1_25826400_25827000	0.421236	0.178812	6.66738e-05	-0.153485	-1.49498	-3.90058	0.190217	1.10585	0.945736	NA	NA	NA	NA	NA	NA	NA
chr1_2583000_2583600	0.189534	0.000430583	0.356798	-0.243366	-3.15591	0.691371	0.184506	0.872872	0.747552	0.00557783	0.305686	-3.84728	1.14923	-3.34769	0.00320516	0.000621577
chr1_2583600_2584200	0.218013	1.03089e-05	0.691646	-0.220175	-4.31065	0.315629	0.177853	0.938239	0.793985	0.00234268	0.491859	-4.62628	1.22911	-3.76393	0.00122105	0.000319026
chr1_2584800_2585400	0.627633	0.00386068	0.0549433	-0.117286	-4.15895	-2.33316	0.241209	1.413	1.20442	NA	NA	NA	NA	NA	NA	NA
chr1_25848000_25848600	0.250378	0.602943	0.870634	0.343329	-0.627042	-0.168278	0.297331	1.20244	1.03123	NA	NA	NA	NA	NA	NA	NA
chr1_2585400_2586000	0.476094	0.0301224	0.456818	-0.16747	-2.32542	-0.674402	0.234316	1.06035	0.903569	NA	NA	NA	NA	NA	NA	NA
chr1_25857600_25858200	0.424927	0.230347	0.0117587	0.20731	-1.65268	-2.99079	0.258982	1.37124	1.17001	NA	NA	NA	NA	NA	NA	NA
chr1_25858800_25859400	0.573447	0.00483607	0.019215	0.122294	-3.60629	-2.54563	0.216664	1.25738	1.07341	NA	NA	NA	NA	NA	NA	NA
chr1_25859400_25860000	0.486856	0.0237159	0.0163141	0.162511	-3.01094	-2.73242	0.23304	1.31527	1.12252	NA	NA	NA	NA	NA	NA	NA
chr1_2586000_2586600	0.84831	0.145516	0.899212	-0.0357522	-1.14551	0.0857185	0.186534	0.78217	0.675424	0.0642132	0.568874	-1.23123	1.03344	-1.1914	0.247444	0.017826
chr1_25861200_25861800	0.740663	0.131616	0.0303685	0.0819181	-1.35105	1.67716	0.246965	0.890298	0.765921	0.0597909	0.0621809	-3.02821	1.17442	-2.57847	0.0179422	0.00218706
chr1_25862400_25863000	0.210118	0.00319273	0.00874873	-0.283189	-4.31816	-3.22041	0.224823	1.43664	1.20936	NA	NA	NA	NA	NA	NA	NA
chr1_25863000_25863600	0.0985229	0.000446738	0.0280893	-0.336834	-4.4927	-2.36319	0.202393	1.24624	1.0638	NA	NA	NA	NA	NA	NA	NA
chr1_25863600_25864200	0.21024	0.00179704	0.0430839	-0.247694	-3.50573	-1.92063	0.196697	1.09928	0.939941	NA	NA	NA	NA	NA	NA	NA
chr1_25864200_25864800	0.384499	0.156624	0.0070638	-0.220898	-1.98153	-3.24708	0.253135	1.39061	1.18583	NA	NA	NA	NA	NA	NA	NA
chr1_2586600_2587200	0.545589	0.000393344	0.745245	0.10773	-3.1962	0.243255	0.177769	0.877751	0.747046	0.00541244	0.515286	-3.43945	1.15262	-2.98404	0.00733459	0.00111875
chr1_25870800_25871400	0.154675	0.97797	0.957254	-0.435628	-0.0323917	-0.0539325	0.304267	1.17071	1.00421	NA	NA	NA	NA	NA	NA	NA
chr1_25871400_25872000	0.651943	0.284403	0.0081789	-0.118496	-1.52205	-3.24463	0.262082	1.41584	1.20763	NA	NA	NA	NA	NA	NA	NA
chr1_2587200_2587800	0.960663	0.0209894	0.726666	0.00846122	-1.884	-0.242949	0.171216	0.806081	0.693472	NA	NA	NA	NA	NA	NA	NA
chr1_25872000_25872600	0.152056	0.115132	0.0144303	-0.368029	-2.24999	-2.97487	0.255407	1.4183	1.19935	NA	NA	NA	NA	NA	NA	NA
chr1_25874400_25875000	0.182148	0.0929611	0.148584	0.355356	-2.14649	-1.57708	0.264894	1.26809	1.08512	NA	NA	NA	NA	NA	NA	NA
chr1_25875000_25875600	0.641002	0.000866894	0.280119	0.0833189	-3.32037	-0.892442	0.178254	0.97331	0.822777	NA	NA	NA	NA	NA	NA	NA
chr1_25875600_25876200	0.355735	0.00578479	0.443123	-0.158913	-2.49506	-0.583413	0.171446	0.888795	0.758337	NA	NA	NA	NA	NA	NA	NA
chr1_25876200_25876800	0.121527	0.0259753	0.00959544	-0.356238	-2.94617	-2.9371	0.228532	1.30769	1.11681	NA	NA	NA	NA	NA	NA	NA
chr1_25877400_25878000	0.465014	0.0280911	0.0268583	0.198953	-3.39003	-2.82489	0.271487	1.52606	1.26137	NA	NA	NA	NA	NA	NA	NA
chr1_2587800_2588400	0.816459	0.408857	0.00575905	0.04213	-0.773997	-2.22478	0.181139	0.934049	0.792087	NA	NA	NA	NA	NA	NA	NA
chr1_25878000_25878600	0.24478	0.0203341	0.0260456	0.314204	-3.50787	-2.77903	0.268889	1.49297	1.23409	NA	NA	NA	NA	NA	NA	NA
chr1_25881000_25881600	0.0179854	0.0190767	0.00605114	0.541298	-3.04755	-3.05844	0.225824	1.28354	1.09551	NA	NA	NA	NA	NA	NA	NA
chr1_25881600_25882200	0.642474	0.0662042	0.0105766	0.0905757	-1.87982	-2.23032	0.194639	1.01449	0.859537	NA	NA	NA	NA	NA	NA	NA
chr1_25883400_25884000	0.157956	0.493655	0.000618247	0.366443	-1.00254	-4.33332	0.257996	1.46039	1.23419	NA	NA	NA	NA	NA	NA	NA
chr1_2588400_2589000	0.0861444	0.0389786	0.000110597	0.281954	-2.21631	-3.58887	0.163025	1.06247	0.899296	NA	NA	NA	NA	NA	NA	NA
chr1_25884000_25884600	0.928103	0.0295376	0.35058	0.0267355	-3.48004	-1.23182	0.295712	1.58108	1.31476	NA	NA	NA	NA	NA	NA	NA
chr1_2589000_2589600	0.215348	0.0320275	0.000675435	0.224733	-2.30154	-3.15425	0.180479	1.06164	0.905046	NA	NA	NA	NA	NA	NA	NA
chr1_25890000_25890600	0.657935	0.0139145	0.163917	0.107066	-2.43333	1.1579	0.241245	0.975671	0.827007	0.0186777	0.172356	-3.59122	1.27901	-2.80781	0.0108677	0.00150744
chr1_25890600_25891200	0.255361	0.0651926	0.11097	0.303747	-1.91053	1.3979	0.265843	1.02715	0.870956	0.0383201	0.132459	-3.30843	1.3467	-2.45669	0.0232844	0.0026672
chr1_2589600_2590200	0.477011	0.0132467	0.0181585	0.127238	-2.50123	-2.01552	0.178396	0.995598	0.842143	NA	NA	NA	NA	NA	NA	NA
chr1_25896600_25897200	0.0355911	0.172983	0.00565523	0.544084	-1.98474	-3.45828	0.256138	1.44832	1.22852	NA	NA	NA	NA	NA	NA	NA
chr1_2590200_2590800	0.991711	0.00363977	0.00297021	-0.00174761	-3.08114	-2.6707	0.167884	1.03994	0.881641	NA	NA	NA	NA	NA	NA	NA
chr1_25905000_25905600	0.54091	0.149662	0.065393	-0.169802	-2.10597	-2.30375	0.27696	1.45291	1.23949	NA	NA	NA	NA	NA	NA	NA
chr1_25905600_25906200	0.42615	0.00379339	0.108389	-0.18664	-3.69385	-1.73016	0.233779	1.25251	1.07008	NA	NA	NA	NA	NA	NA	NA
chr1_25906200_25906800	0.10101	6.91143e-06	0.137922	-0.303218	-5.36271	-1.45922	0.18355	1.14318	0.977395	NA	NA	NA	NA	NA	NA	NA
chr1_25906800_25907400	0.213837	2.07967e-06	0.457387	-0.223609	-5.08761	-0.650295	0.178982	1.02282	0.872374	NA	NA	NA	NA	NA	NA	NA
chr1_2590800_2591400	0.780549	0.0284693	0.000940552	0.0594179	-2.82418	-3.684	0.212819	1.27444	1.08767	NA	NA	NA	NA	NA	NA	NA
chr1_25908600_25909200	0.739552	0.0569473	0.352638	0.10043	-2.40097	0.999349	0.301433	1.24974	1.07122	0.0355953	0.30294	-3.40032	1.64602	-2.06579	0.052049	0.00494394
chr1_25909200_25909800	0.291248	0.00248722	0.584111	-0.238706	-3.36176	-0.509646	0.225238	1.08922	0.928671	NA	NA	NA	NA	NA	NA	NA
chr1_2591400_2592000	0.124776	0.016049	0.129642	-0.378875	-3.13559	-1.67516	0.24519	1.28487	1.09817	NA	NA	NA	NA	NA	NA	NA
chr1_25918200_25918800	0.697093	0.780085	0.00750045	0.107549	-0.397317	-3.28876	0.275675	1.42	1.21032	NA	NA	NA	NA	NA	NA	NA
chr1_25918800_25919400	0.260583	0.344363	0.0047409	0.289456	-1.30178	-3.36401	0.256145	1.37157	1.17017	NA	NA	NA	NA	NA	NA	NA
chr1_2592000_2592600	0.082351	0.0587019	0.149077	-0.455839	-2.55771	-1.66207	0.260325	1.34082	1.145	NA	NA	NA	NA	NA	NA	NA
chr1_25920000_25920600	0.764672	0.0433817	0.0157668	-0.0685032	-2.43123	-2.49501	0.228349	1.19155	1.01958	NA	NA	NA	NA	NA	NA	NA
chr1_25920600_25921200	0.806273	0.125983	0.0136984	0.061429	-2.01422	-2.79283	0.249966	1.30772	1.11721	NA	NA	NA	NA	NA	NA	NA
chr1_25922400_25923000	0.252968	0.00384848	0.233292	-0.256802	-3.27047	-1.13837	0.223622	1.11074	0.950528	NA	NA	NA	NA	NA	NA	NA
chr1_2592600_2593200	0.624884	0.0532636	0.0110798	0.0734406	-1.66848	-1.88664	0.149838	0.855216	0.731848	NA	NA	NA	NA	NA	NA	NA
chr1_25926600_25927200	0.965686	0.010571	0.0393885	-0.0103984	-3.59647	-2.45996	0.241234	1.38593	1.18178	NA	NA	NA	NA	NA	NA	NA
chr1_25929000_25929600	0.117109	0.0232795	0.0420089	-0.418786	-3.63064	-2.68677	0.265433	1.58091	1.30796	NA	NA	NA	NA	NA	NA	NA
chr1_2593200_2593800	0.275775	0.0392583	0.146868	0.13745	-1.27496	-0.776534	0.125575	0.612091	0.532021	NA	NA	NA	NA	NA	NA	NA
chr1_2593800_2594400	0.753061	0.0393491	0.515024	-0.0451692	-1.37983	-0.375575	0.143264	0.662746	0.575276	NA	NA	NA	NA	NA	NA	NA
chr1_25941600_25942200	0.0916579	0.0722605	0.239978	-0.535417	-2.82412	-1.52159	0.315032	1.55809	1.28886	NA	NA	NA	NA	NA	NA	NA
chr1_25943400_25944000	0.595257	0.726842	0.000145827	0.125946	-0.437641	-4.18268	0.236486	1.25004	1.06798	NA	NA	NA	NA	NA	NA	NA
chr1_2594400_2595000	0.846944	0.00313782	0.577726	-0.0267065	-2.0694	-0.332663	0.13808	0.687188	0.596015	NA	NA	NA	NA	NA	NA	NA
chr1_25945800_25946400	0.274347	0.429842	0.0141012	0.318751	-1.2538	-3.27958	0.290342	1.58311	1.31761	NA	NA	NA	NA	NA	NA	NA
chr1_2595000_2595600	0.497926	0.00431032	0.351922	0.11977	-2.65731	-0.724887	0.176208	0.914195	0.775864	NA	NA	NA	NA	NA	NA	NA
chr1_25954200_25954800	0.531696	0.325605	0.000498709	0.134732	-1.11533	-3.45517	0.214838	1.13023	0.966919	NA	NA	NA	NA	NA	NA	NA
chr1_2595600_2596200	0.901945	0.00827179	0.062591	-0.0186767	-2.27334	-1.3634	0.151288	0.847381	0.725757	NA	NA	NA	NA	NA	NA	NA
chr1_25957800_25958400	0.18066	0.00988886	0.588402	-0.379545	-3.32594	0.589722	0.281956	1.26989	1.08698	0.0162665	0.441771	-3.91567	1.67157	-2.3425	0.0296108	0.00319813
chr1_25958400_25959000	0.0421837	0.00126481	0.000148206	-0.587538	-3.50406	3.52597	0.28627	1.06262	0.901306	0.00780918	0.0103602	-7.03003	1.39338	-5.04529	6.194e-05	7.37008e-05
chr1_2596200_2596800	0.578823	0.00650543	0.0620067	0.0841353	-2.37233	-1.37926	0.151177	0.857421	0.732541	NA	NA	NA	NA	NA	NA	NA
chr1_2596800_2597400	0.0789683	0.0329791	0.0154559	0.328207	-2.19365	-2.11268	0.18533	1.01754	0.860695	NA	NA	NA	NA	NA	NA	NA
chr1_25971000_25971600	0.385849	0.00727491	0.329948	-0.258152	-3.59819	1.10327	0.296669	1.31901	1.12812	0.0144442	0.288212	-4.70145	1.73564	-2.70877	0.0135159	0.0017658
chr1_2597400_2598000	0.653223	0.0319052	0.00817738	0.0851494	-2.26871	-2.38571	0.189073	1.04574	0.887921	NA	NA	NA	NA	NA	NA	NA
chr1_2598000_2598600	0.597414	0.000622609	0.0710309	0.0865792	-3.43142	-1.50431	0.163526	0.977886	0.826306	NA	NA	NA	NA	NA	NA	NA
chr1_25981200_25981800	0.192825	0.0134124	0.114506	0.352455	-3.84813	-2.02715	0.269213	1.53454	1.27561	NA	NA	NA	NA	NA	NA	NA
chr1_25981800_25982400	0.0328312	0.00876326	0.179098	0.564913	-3.78457	-1.63773	0.261813	1.42154	1.21225	NA	NA	NA	NA	NA	NA	NA
chr1_2598600_2599200	0.948575	0.383922	0.00836168	0.0175262	-1.27835	-3.24147	0.271203	1.46312	1.20997	NA	NA	NA	NA	NA	NA	NA
chr1_25990200_25990800	0.443188	0.00194579	0.0244316	0.18184	-4.68798	-2.78725	0.236394	1.48156	1.22387	NA	NA	NA	NA	NA	NA	NA
chr1_25990800_25991400	0.393398	0.00160742	0.0277862	0.202474	-4.90837	-2.80351	0.236429	1.52252	1.25953	NA	NA	NA	NA	NA	NA	NA
chr1_25992000_25992600	0.0384	0.00362263	0.772317	-0.553747	-3.64214	0.304973	0.264659	1.22864	1.05177	0.0111336	0.526464	-3.94711	1.61734	-2.4405	0.0240975	0.00273731
chr1_25997400_25998000	0.443368	0.000720719	0.0179741	-0.17288	-5.14491	-2.9709	0.224836	1.48434	1.2393	NA	NA	NA	NA	NA	NA	NA
chr1_25998000_25998600	0.868911	0.047592	0.0322167	0.0397262	-2.53122	-2.34115	0.240218	1.26538	1.08112	NA	NA	NA	NA	NA	NA	NA
chr1_25999200_25999800	0.883756	0.0227582	0.350355	-0.0410272	-3.41677	-1.16984	0.280043	1.48201	1.24803	NA	NA	NA	NA	NA	NA	NA
chr1_26010600_26011200	0.53139	0.00088906	0.00985867	0.12131	-4.0776	-2.68318	0.19329	1.19792	1.02405	NA	NA	NA	NA	NA	NA	NA
chr1_26011200_26011800	0.176593	0.0122508	0.0187869	0.306813	-3.21869	-2.5767	0.225785	1.26663	1.08254	NA	NA	NA	NA	NA	NA	NA
chr1_2601600_2602200	0.244499	0.00320969	0.0314652	-0.239257	-3.43977	-2.13046	0.204628	1.14506	0.979434	NA	NA	NA	NA	NA	NA	NA
chr1_26016600_26017200	0.229396	0.000184053	0.269267	-0.279211	-5.11984	-1.25727	0.231188	1.32875	1.13309	NA	NA	NA	NA	NA	NA	NA
chr1_26017200_26017800	0.31489	0.00481287	0.0719941	0.227309	-3.4398	-1.85932	0.225281	1.19865	1.02483	NA	NA	NA	NA	NA	NA	NA
chr1_26019000_26019600	0.900882	0.0114775	0.0191351	-0.0293208	-3.51036	-2.76852	0.23495	1.36853	1.1666	NA	NA	NA	NA	NA	NA	NA
chr1_26020200_26020800	0.632151	0.00196487	0.0111444	-0.107349	-4.45859	-3.06244	0.22371	1.41044	1.18893	NA	NA	NA	NA	NA	NA	NA
chr1_26020800_26021400	0.11622	0.0803578	0.0340368	0.351206	-1.9178	-1.98924	0.222054	1.088	0.928352	NA	NA	NA	NA	NA	NA	NA
chr1_26021400_26022000	0.104381	0.00901804	0.182695	0.37066	-2.93741	-1.26863	0.22661	1.10758	0.946869	NA	NA	NA	NA	NA	NA	NA
chr1_2602200_2602800	0.425696	0.00182955	0.00809514	-0.13601	-3.32996	-2.39324	0.170194	1.046	0.889544	NA	NA	NA	NA	NA	NA	NA
chr1_26022000_26022600	0.814559	0.604316	0.00622999	0.0459384	0.461023	-2.10424	0.195453	0.887439	0.756441	0.216135	0.0292545	2.56526	1.16608	2.1999	0.0397369	0.00400764
chr1_26022600_26023200	0.753568	0.188895	0.764062	-0.0476442	-0.844807	-0.167268	0.151436	0.639552	0.556087	NA	NA	NA	NA	NA	NA	NA
chr1_26023200_26023800	0.306871	0.0073013	0.0324951	0.247091	-3.81132	-2.57623	0.240845	1.39779	1.19163	NA	NA	NA	NA	NA	NA	NA
chr1_26023800_26024400	0.940302	0.0898264	0.000554259	0.0175205	-2.46977	-4.354	0.233485	1.44486	1.22895	NA	NA	NA	NA	NA	NA	NA
chr1_26024400_26025000	0.917459	0.00807256	0.00040272	-0.0191922	-3.30861	-3.81513	0.184824	1.22933	1.04966	NA	NA	NA	NA	NA	NA	NA
chr1_26025000_26025600	0.437494	0.0142661	0.00648017	0.172135	-3.22626	-3.06707	0.221001	1.29846	1.10798	NA	NA	NA	NA	NA	NA	NA
chr1_2602800_2603400	0.822876	0.000215042	0.0594508	-0.0443088	-4.47058	-1.90781	0.197534	1.17326	1.00313	NA	NA	NA	NA	NA	NA	NA
chr1_26028000_26028600	0.253915	0.0463879	0.110197	0.290752	-2.56053	-1.75026	0.253693	1.27295	1.0881	NA	NA	NA	NA	NA	NA	NA
chr1_26028600_26029200	0.887771	0.0369035	0.392413	-0.0359607	-2.46984	-0.860982	0.254304	1.17108	1.00328	NA	NA	NA	NA	NA	NA	NA
chr1_26030400_26031000	0.911216	0.0177761	0.0914327	-0.0280663	-3.23322	-1.95438	0.251203	1.34635	1.14912	NA	NA	NA	NA	NA	NA	NA
chr1_26031000_26031600	0.720408	0.00133093	0.0550981	0.0772505	-3.96952	-2.00111	0.215357	1.20949	1.03368	NA	NA	NA	NA	NA	NA	NA
chr1_26031600_26032200	0.757335	0.184819	0.000138679	0.0722997	-1.9012	-4.70308	0.23349	1.42594	1.19671	NA	NA	NA	NA	NA	NA	NA
chr1_26032200_26032800	0.58523	0.677643	0.000211152	-0.13318	-0.554707	-4.33324	0.243404	1.33137	1.13572	NA	NA	NA	NA	NA	NA	NA
chr1_26032800_26033400	0.494702	0.421683	0.000152294	0.163167	-1.09276	-4.51375	0.238261	1.35559	1.15598	NA	NA	NA	NA	NA	NA	NA
chr1_26033400_26034000	0.931703	0.294657	0.00725616	-0.0207492	-1.29711	-2.8755	0.241628	1.23264	1.05374	NA	NA	NA	NA	NA	NA	NA
chr1_2603400_2604000	0.996669	0.000510397	0.0154943	-0.000779518	-4.11762	-2.42276	0.186336	1.15446	0.987396	NA	NA	NA	NA	NA	NA	NA
chr1_26034000_26034600	0.477028	0.054673	0.000391259	-0.155823	-2.67435	-4.28108	0.218483	1.37899	1.1752	NA	NA	NA	NA	NA	NA	NA
chr1_26035200_26035800	0.571769	0.0635563	0.19632	-0.0976021	-1.61829	-0.96187	0.172162	0.864644	0.740511	NA	NA	NA	NA	NA	NA	NA
chr1_26035800_26036400	0.843167	0.427152	0.0150648	-0.0281053	-0.381385	1.03467	0.141768	0.478749	0.419867	0.156588	0.0436955	-1.41605	0.63678	-2.22377	0.0378466	0.00386523
chr1_26036400_26037000	0.82008	0.143134	1.51576e-07	0.0460507	0.748944	2.4878	0.202054	0.508335	0.447409	0.0634197	0.00579837	-1.73886	0.677185	-2.56777	0.0183608	0.00222549
chr1_26037000_26037600	0.221095	0.0185265	0.166377	-0.312575	-3.09818	-1.54561	0.254196	1.2987	1.11042	NA	NA	NA	NA	NA	NA	NA
chr1_26037600_26038200	0.214577	0.0300287	0.0726265	-0.30688	-2.81686	-1.98506	0.246034	1.2837	1.0966	NA	NA	NA	NA	NA	NA	NA
chr1_26038200_26038800	0.941226	0.000649842	0.0787997	-0.0170471	-4.78884	-2.06835	0.230756	1.36961	1.16728	NA	NA	NA	NA	NA	NA	NA
chr1_26038800_26039400	0.73402	0.0254927	0.0208811	0.0796294	-2.84137	-2.51213	0.233841	1.25698	1.0739	NA	NA	NA	NA	NA	NA	NA
chr1_2604000_2604600	0.924902	5.4832e-05	0.0126916	0.0169575	-5.03158	-2.60099	0.179544	1.2051	1.02882	NA	NA	NA	NA	NA	NA	NA
chr1_26040600_26041200	0.0590609	0.159844	0.0410113	0.510042	-1.97201	-2.45721	0.267763	1.39476	1.19027	NA	NA	NA	NA	NA	NA	NA
chr1_26041200_26041800	0.348144	0.0216256	0.0441549	-0.228783	-3.05394	-2.27954	0.242953	1.31321	1.12138	NA	NA	NA	NA	NA	NA	NA
chr1_26041800_26042400	0.0164951	0.0382507	0.000148851	-0.514165	-2.93397	-4.65391	0.211591	1.40117	1.18999	NA	NA	NA	NA	NA	NA	NA
chr1_26042400_26043000	0.0138343	0.132884	0.000651219	-0.558443	-1.92412	-3.79787	0.223721	1.27213	1.08638	NA	NA	NA	NA	NA	NA	NA
chr1_26043000_26043600	0.270228	0.00279324	0.242959	-0.267811	-3.86233	-1.26986	0.241846	1.26671	1.08251	NA	NA	NA	NA	NA	NA	NA
chr1_26044800_26045400	0.0501035	0.00621773	0.0753902	-0.489428	-3.94069	-2.16395	0.247449	1.41627	1.20705	NA	NA	NA	NA	NA	NA	NA
chr1_26045400_26046000	0.74831	0.0067747	0.00626607	-0.0625668	-3.16759	-2.73622	0.194569	1.1507	0.98433	NA	NA	NA	NA	NA	NA	NA
chr1_2604600_2605200	0.905652	0.0472648	0.270518	0.0220311	-1.81226	-0.851361	0.185508	0.90461	0.769288	NA	NA	NA	NA	NA	NA	NA
chr1_26046000_26046600	0.659835	0.000382371	0.0773176	0.0804421	-3.85022	-1.5993	0.182336	1.05503	0.89803	NA	NA	NA	NA	NA	NA	NA
chr1_26046600_26047200	0.715455	0.534132	0.0277875	0.0734836	-0.586951	-1.77452	0.20113	0.941517	0.797243	NA	NA	NA	NA	NA	NA	NA
chr1_26047200_26047800	0.349991	0.17801	0.0116298	0.241682	-1.88098	-3.03315	0.25764	1.38879	1.18471	NA	NA	NA	NA	NA	NA	NA
chr1_26049000_26049600	0.418846	0.000397504	0.0636046	0.175531	-4.73552	-2.07821	0.216421	1.30156	1.11058	NA	NA	NA	NA	NA	NA	NA
chr1_2605200_2605800	0.524148	0.0569554	0.115676	0.14015	-2.02816	-1.42173	0.219419	1.05572	0.897555	NA	NA	NA	NA	NA	NA	NA
chr1_2605800_2606400	0.821295	0.0170385	0.652367	-0.045941	-2.16711	0.344987	0.202967	0.896364	0.764017	0.0202923	0.473441	-2.5121	1.17779	-2.13289	0.0455126	0.00445182
chr1_26058000_26058600	0.127608	0.00889763	0.0812418	0.39013	-3.93627	-2.15525	0.254386	1.48153	1.22633	NA	NA	NA	NA	NA	NA	NA
chr1_26059200_26059800	0.227025	0.0633322	0.0212678	-0.307619	-2.65564	-2.80925	0.253408	1.41768	1.20461	NA	NA	NA	NA	NA	NA	NA
chr1_26059800_26060400	0.0623619	0.246318	0.00236831	-0.452883	-1.49966	-3.41169	0.240863	1.28758	1.09983	NA	NA	NA	NA	NA	NA	NA
chr1_26060400_26061000	0.917183	0.621041	0.00162889	-0.0257973	-0.616251	-3.42297	0.247599	1.24347	1.06313	NA	NA	NA	NA	NA	NA	NA
chr1_26061000_26061600	0.160858	0.236302	0.00344847	0.356265	-1.65599	-3.53821	0.252596	1.39171	1.1871	NA	NA	NA	NA	NA	NA	NA
chr1_2606400_2607000	0.92634	0.0159119	0.272747	-0.0166122	-2.28258	-0.875563	0.179331	0.93409	0.794862	NA	NA	NA	NA	NA	NA	NA
chr1_26064600_26065200	0.0319256	0.0803925	0.000884848	-0.528114	-2.66652	-4.26314	0.243457	1.51294	1.25191	NA	NA	NA	NA	NA	NA	NA
chr1_26065800_26066400	0.895107	0.00364537	0.0846374	0.0264918	-3.0956	-1.54816	0.20053	1.045	0.890785	NA	NA	NA	NA	NA	NA	NA
chr1_26066400_26067000	0.30928	0.00491551	0.0762506	0.212885	-3.07602	-1.64294	0.208544	1.07455	0.919163	NA	NA	NA	NA	NA	NA	NA
chr1_26067000_26067600	0.54959	0.000653806	0.000135013	-0.106756	-5.01314	-4.71019	0.177934	1.43449	1.19632	NA	NA	NA	NA	NA	NA	NA
chr1_2607000_2607600	0.812535	0.0427116	0.0330147	-0.0418232	-1.9605	-1.74789	0.175987	0.957711	0.810935	NA	NA	NA	NA	NA	NA	NA
chr1_26072400_26073000	0.463644	0.116463	0.163359	0.195671	-2.04894	-1.55324	0.266189	1.29634	1.10789	NA	NA	NA	NA	NA	NA	NA
chr1_26075400_26076000	0.42757	0.12096	0.111471	0.21037	-2.05068	-1.79947	0.264315	1.31352	1.12274	NA	NA	NA	NA	NA	NA	NA
chr1_2607600_2608200	0.183304	0.0578565	0.0465252	0.261074	-1.93813	-1.72153	0.195131	1.01256	0.856394	NA	NA	NA	NA	NA	NA	NA
chr1_26076000_26076600	0.630935	0.446229	0.057717	0.128841	0.832928	-1.78048	0.267541	1.09009	0.929671	0.162994	0.0888714	2.6134	1.43268	1.82413	0.0831108	0.00715808
chr1_2608200_2608800	0.446908	0.146532	0.00103082	0.16184	-1.7085	-3.3617	0.212125	1.16955	1.00064	NA	NA	NA	NA	NA	NA	NA
chr1_26084400_26085000	0.998145	0.00773713	0.517784	-0.000647852	-3.88273	-0.794182	0.278148	1.43467	1.22451	NA	NA	NA	NA	NA	NA	NA
chr1_2608800_2609400	0.710916	0.00122806	0.0135446	0.0791233	-4.36774	-2.81991	0.213008	1.32094	1.12615	NA	NA	NA	NA	NA	NA	NA
chr1_2609400_2610000	0.816706	0.0280367	0.0240991	0.0354672	-1.90443	-1.67184	0.152702	0.856995	0.732347	NA	NA	NA	NA	NA	NA	NA
chr1_26094600_26095200	0.352142	0.00358294	0.357531	0.223442	-3.52469	-0.93838	0.239265	1.18757	1.01619	NA	NA	NA	NA	NA	NA	NA
chr1_26095200_26095800	0.0263758	0.033915	0.13512	0.58405	-2.94023	-1.75873	0.259945	1.37121	1.16955	NA	NA	NA	NA	NA	NA	NA
chr1_26100000_26100600	0.784819	0.00244118	0.062988	0.062911	-4.03286	-2.08786	0.229919	1.30414	1.1131	NA	NA	NA	NA	NA	NA	NA
chr1_26100600_26101200	0.45787	0.000232586	0.0411339	0.159319	-5.06387	-2.34998	0.213957	1.33656	1.13903	NA	NA	NA	NA	NA	NA	NA
chr1_26110800_26111400	0.872772	0.0480378	0.183005	0.0257726	-1.61099	-0.931246	0.160615	0.806987	0.695551	NA	NA	NA	NA	NA	NA	NA
chr1_26111400_26112000	0.970751	0.00405322	0.129619	-0.00631015	-2.08843	0.944605	0.171757	0.713454	0.619212	0.0116262	0.146894	-3.03303	0.94469	-3.21061	0.00438861	0.000775978
chr1_2611200_2611800	0.581313	0.0572027	0.0125813	0.12447	-2.24293	-2.53186	0.225128	1.16869	1.0002	NA	NA	NA	NA	NA	NA	NA
chr1_26112000_26112600	0.360673	0.000567464	0.218679	-0.144788	-2.48747	0.754525	0.157825	0.703465	0.61038	0.00609593	0.212386	-3.24199	0.931358	-3.48093	0.00235687	0.000502344
chr1_2611800_2612400	0.965701	0.136646	0.205926	0.00858308	-1.43007	-1.03027	0.19921	0.954739	0.810378	NA	NA	NA	NA	NA	NA	NA
chr1_2612400_2613000	0.570441	0.0778733	0.144965	0.1326	-1.94357	-1.36751	0.233089	1.09341	0.932462	NA	NA	NA	NA	NA	NA	NA
chr1_2613000_2613600	0.0636652	0.0461602	0.0143294	0.413866	-2.32898	-2.45826	0.221219	1.15661	0.990022	NA	NA	NA	NA	NA	NA	NA
chr1_26155200_26155800	0.842312	0.166715	1.84555e-05	0.038141	-1.6157	-4.42048	0.191333	1.16171	0.993082	NA	NA	NA	NA	NA	NA	NA
chr1_26155800_26156400	0.702297	0.0541284	0.0138405	0.0783934	-2.09352	-2.28953	0.204638	1.07702	0.917283	NA	NA	NA	NA	NA	NA	NA
chr1_26156400_26157000	0.854016	0.000576572	0.124732	0.039542	-4.14752	-1.55212	0.214469	1.17447	1.00434	NA	NA	NA	NA	NA	NA	NA
chr1_26158800_26159400	0.876466	0.102866	0.000779929	-0.0316833	-1.84755	-3.31259	0.203406	1.12453	0.962177	NA	NA	NA	NA	NA	NA	NA
chr1_26159400_26160000	0.0869501	0.702336	0.00661337	0.476997	-0.539007	-3.31761	0.276514	1.40721	1.20154	NA	NA	NA	NA	NA	NA	NA
chr1_26160000_26160600	0.0276321	0.746683	0.00840916	0.644723	-0.484849	-3.3258	0.289361	1.49775	1.24238	NA	NA	NA	NA	NA	NA	NA
chr1_26160600_26161200	0.72895	0.413489	0.00034074	-0.0570554	-0.748498	-2.84942	0.164289	0.91229	0.773874	NA	NA	NA	NA	NA	NA	NA
chr1_26161200_26161800	0.994208	0.468447	0.0884512	0.00100661	-0.452482	-0.928351	0.138392	0.622235	0.540746	NA	NA	NA	NA	NA	NA	NA
chr1_26161800_26162400	0.369788	0.000629542	0.379959	-0.151018	-3.19931	-0.681721	0.167786	0.912579	0.77377	NA	NA	NA	NA	NA	NA	NA
chr1_26163000_26163600	0.996815	0.22763	0.0216974	-0.00111754	-1.7714	-2.80811	0.279425	1.46114	1.20818	NA	NA	NA	NA	NA	NA	NA
chr1_26165400_26166000	0.345328	0.312672	0.00185807	0.234998	-1.36433	-3.65044	0.248095	1.34595	1.14841	NA	NA	NA	NA	NA	NA	NA
chr1_26166000_26166600	0.0950125	0.21024	0.0539959	-0.438752	-1.62721	-2.14818	0.260843	1.29219	1.10453	NA	NA	NA	NA	NA	NA	NA
chr1_26169000_26169600	0.979344	0.0340235	0.230886	-0.00574097	-2.25827	-1.07796	0.221294	1.05382	0.895429	NA	NA	NA	NA	NA	NA	NA
chr1_26169600_26170200	0.29238	0.876462	0.588112	-0.189705	-0.111664	-0.337785	0.179424	0.716858	0.622125	NA	NA	NA	NA	NA	NA	NA
chr1_26170200_26170800	0.0445568	5.35239e-05	0.837287	-0.430549	-4.4607	-0.187445	0.212209	1.06677	0.910871	NA	NA	NA	NA	NA	NA	NA
chr1_26170800_26171400	0.225622	0.0139049	0.0355975	0.25788	-2.77019	-2.01749	0.21179	1.11063	0.949807	NA	NA	NA	NA	NA	NA	NA
chr1_26171400_26172000	0.481153	0.000419419	0.0774603	0.10525	-3.26629	-1.36035	0.148968	0.901529	0.764231	NA	NA	NA	NA	NA	NA	NA
chr1_26172000_26172600	0.770374	0.014304	0.0763414	-0.0755924	-3.67012	-2.22282	0.258427	1.47768	1.24397	NA	NA	NA	NA	NA	NA	NA
chr1_26174400_26175000	0.998961	0.729656	0.00148241	-0.000339571	-0.482726	-3.85638	0.260175	1.39377	1.18699	NA	NA	NA	NA	NA	NA	NA
chr1_26175000_26175600	0.404509	0.762074	0.0055135	-0.22388	-0.414022	-3.28888	0.267676	1.36457	1.16476	NA	NA	NA	NA	NA	NA	NA
chr1_26176800_26177400	0.33865	0.00139744	0.27115	0.206804	-3.56785	-1.03267	0.215319	1.09208	0.934358	NA	NA	NA	NA	NA	NA	NA
chr1_26178000_26178600	0.63389	0.00492612	0.0337492	-0.113067	-3.96008	-2.52439	0.236833	1.38373	1.17616	NA	NA	NA	NA	NA	NA	NA
chr1_26180400_26181000	0.991665	0.00137141	0.145678	-0.00240653	-4.12245	-1.57488	0.22992	1.25961	1.07578	NA	NA	NA	NA	NA	NA	NA
chr1_26182800_26183400	0.874005	0.00753073	0.237546	-0.0383786	-3.26283	-1.22088	0.241537	1.2014	1.02878	NA	NA	NA	NA	NA	NA	NA
chr1_26184000_26184600	0.613679	0.248777	0.00348283	-0.134118	-1.75901	-3.80891	0.265015	1.51818	1.27932	NA	NA	NA	NA	NA	NA	NA
chr1_26184600_26185200	0.105669	0.394711	0.00335691	0.388702	-1.02001	-3.05413	0.238531	1.19439	1.02166	NA	NA	NA	NA	NA	NA	NA
chr1_26186400_26187000	0.0225649	0.0979232	0.0762856	-0.668617	-2.66572	-2.37843	0.289587	1.59886	1.33081	NA	NA	NA	NA	NA	NA	NA
chr1_26187000_26187600	0.716389	0.305798	0.0223124	-0.104767	-1.62113	-3.02233	0.287743	1.57664	1.30651	NA	NA	NA	NA	NA	NA	NA
chr1_26187600_26188200	0.803443	0.00231958	0.0554785	-0.0602854	-4.5698	-2.35033	0.241709	1.47003	1.21599	NA	NA	NA	NA	NA	NA	NA
chr1_26188200_26188800	0.851843	0.00131442	0.00617379	0.0339373	-3.66024	-2.65346	0.18134	1.11395	0.952808	NA	NA	NA	NA	NA	NA	NA
chr1_26188800_26189400	0.409114	0.0990294	0.0779186	0.147213	-1.53277	-1.39689	0.177753	0.92239	0.785986	NA	NA	NA	NA	NA	NA	NA
chr1_26189400_26190000	0.0986936	0.750424	4.47782e-05	0.387266	0.369461	-4.19297	0.232815	1.15902	0.991835	0.26293	0.00915172	4.56243	1.52547	2.99083	0.00722342	0.00110807
chr1_26190000_26190600	0.493911	0.941744	0.00933636	-0.169366	0.0806288	-2.4899	0.246859	1.10115	0.94325	0.31746	0.0349455	2.57053	1.44992	1.77288	0.0914797	0.00772978
chr1_26193000_26193600	0.0995386	0.0985486	0.315972	0.543747	-2.79819	-1.44443	0.327715	1.68147	1.43476	NA	NA	NA	NA	NA	NA	NA
chr1_26197800_26198400	0.240832	0.00325595	0.00204609	-0.247046	-4.24315	-3.79431	0.209643	1.41469	1.20516	NA	NA	NA	NA	NA	NA	NA
chr1_26199000_26199600	0.164082	0.126318	0.0179679	0.390627	-2.46544	-3.1787	0.279108	1.6021	1.32591	NA	NA	NA	NA	NA	NA	NA
chr1_26200800_26201400	0.228	0.00080337	0.162882	-0.284051	-4.58441	-1.59861	0.234487	1.33499	1.13895	NA	NA	NA	NA	NA	NA	NA
chr1_26201400_26202000	0.101363	0.00141616	0.0667546	-0.397897	-4.81603	-2.25827	0.241115	1.47598	1.22123	NA	NA	NA	NA	NA	NA	NA
chr1_26202000_26202600	0.136244	0.00259709	0.0776468	-0.347659	-4.01829	-1.98494	0.231863	1.30781	1.11583	NA	NA	NA	NA	NA	NA	NA
chr1_26202600_26203200	0.971486	0.0224534	0.0272461	0.00838506	-2.92452	-2.41457	0.234121	1.26558	1.08094	NA	NA	NA	NA	NA	NA	NA
chr1_26215800_26216400	0.634438	0.00491085	0.00250321	-0.0976301	-3.79623	-3.48829	0.20483	1.326	1.13097	NA	NA	NA	NA	NA	NA	NA
chr1_26219400_26220000	0.799657	0.00159241	0.00156485	0.0443649	-3.59289	-3.07786	0.174443	1.11347	0.952264	NA	NA	NA	NA	NA	NA	NA
chr1_26220000_26220600	0.781905	0.0125649	0.00798777	0.0566224	-2.88756	-2.63011	0.204101	1.14051	0.975878	NA	NA	NA	NA	NA	NA	NA
chr1_26224800_26225400	0.286896	0.000105355	0.668579	0.227613	-4.3213	-0.396	0.212833	1.07932	0.92287	NA	NA	NA	NA	NA	NA	NA
chr1_26225400_26226000	0.680797	0.0881097	0.327293	-0.0747653	-1.47137	-0.72101	0.181327	0.856114	0.733202	NA	NA	NA	NA	NA	NA	NA
chr1_26226000_26226600	0.61167	0.226833	0.000364285	0.124434	-1.77101	-4.47016	0.244493	1.4583	1.22031	NA	NA	NA	NA	NA	NA	NA
chr1_2623200_2623800	0.863499	0.0912801	0.000999566	0.0363209	-1.96321	-3.3257	0.210836	1.15377	0.987201	NA	NA	NA	NA	NA	NA	NA
chr1_26233200_26233800	0.30609	0.0118738	0.00910827	0.223046	-3.1787	-2.81744	0.217055	1.24526	1.06377	NA	NA	NA	NA	NA	NA	NA
chr1_26233800_26234400	0.750343	0.018665	0.0458406	-0.0469805	-1.96835	-1.4333	0.147331	0.826088	0.710739	NA	NA	NA	NA	NA	NA	NA
chr1_26234400_26235000	0.282321	0.000367965	0.52193	-0.166805	-3.09929	-0.465196	0.154492	0.846735	0.724431	NA	NA	NA	NA	NA	NA	NA
chr1_2623800_2624400	0.770583	0.0264345	0.000724441	0.0461569	-2.23539	-2.91276	0.157944	0.995307	0.840722	NA	NA	NA	NA	NA	NA	NA
chr1_2624400_2625000	0.293042	0.00659317	0.0411984	0.265559	-4.10349	-2.53195	0.251514	1.4856	1.22762	NA	NA	NA	NA	NA	NA	NA
chr1_2625000_2625600	0.102956	0.00567692	0.00957006	0.399884	-4.27078	-3.2988	0.243459	1.51786	1.25389	NA	NA	NA	NA	NA	NA	NA
chr1_26251200_26251800	0.0675665	0.106777	0.10658	-0.505413	-2.31586	-1.97678	0.274141	1.42571	1.21628	NA	NA	NA	NA	NA	NA	NA
chr1_26255400_26256000	0.587102	0.0768614	0.272982	-0.159539	-2.67614	-1.40648	0.293042	1.50035	1.27747	NA	NA	NA	NA	NA	NA	NA
chr1_26257800_26258400	0.00427539	0.0167855	0.0510513	0.763055	-3.68353	-2.47772	0.262269	1.52001	1.25794	NA	NA	NA	NA	NA	NA	NA
chr1_26268600_26269200	0.349851	4.92492e-07	4.17492e-25	-0.241099	2.34841	5.1504	0.256943	0.442988	0.396146	0.00144853	0.00282585	-2.80199	0.594281	-4.71493	0.000132745	0.000102427
chr1_26269200_26269800	0.577818	0.0011127	2.47396e-12	0.181498	2.32239	4.74359	0.32526	0.696057	0.611608	0.00750047	0.0040481	-2.4212	0.926585	-2.61303	0.0166505	0.00207032
chr1_26274600_26275200	0.0604149	0.0240809	0.0403818	0.473917	-3.16641	-2.44519	0.250139	1.38686	1.18068	NA	NA	NA	NA	NA	NA	NA
chr1_26275800_26276400	0.99093	0.635603	0.0127625	-0.00305561	-0.625921	-2.84574	0.268253	1.31773	1.12655	NA	NA	NA	NA	NA	NA	NA
chr1_26276400_26277000	0.834023	0.112479	0.602234	-0.0541528	-1.78272	-0.498603	0.257901	1.11545	0.95427	NA	NA	NA	NA	NA	NA	NA
chr1_26277000_26277600	0.975421	0.000790983	0.403129	0.00757168	-4.61812	-0.961025	0.245271	1.34301	1.14565	NA	NA	NA	NA	NA	NA	NA
chr1_26277600_26278200	0.690369	0.0893141	0.046659	-0.101315	-2.30203	-2.30537	0.253754	1.34456	1.14754	NA	NA	NA	NA	NA	NA	NA
chr1_26278200_26278800	0.0600773	0.319082	0.0299152	-0.56033	-1.56654	-2.84338	0.295355	1.56612	1.29488	NA	NA	NA	NA	NA	NA	NA
chr1_26278800_26279400	0.258645	0.00431965	0.309279	-0.293028	-4.05724	-1.21561	0.258248	1.39616	1.19081	NA	NA	NA	NA	NA	NA	NA
chr1_26279400_26280000	0.815706	0.0375172	0.103067	-0.0370091	-1.28326	0.873711	0.15846	0.610466	0.53211	0.028808	0.126326	-2.15697	0.809821	-2.66352	0.0149206	0.00190504
chr1_2628000_2628600	0.301316	0.00485629	0.0157642	0.210826	-3.32186	-2.42579	0.203139	1.15878	0.991267	NA	NA	NA	NA	NA	NA	NA
chr1_26280000_26280600	0.5422	0.00026528	0.103946	-0.104541	-2.85346	1.08017	0.17106	0.760473	0.659544	0.00479435	0.127029	-3.93363	1.00664	-3.9077	0.000872926	0.000256592
chr1_26280600_26281200	0.811072	0.159247	0.533681	0.0686165	-1.86475	-0.702628	0.28645	1.317	1.12583	NA	NA	NA	NA	NA	NA	NA
chr1_26281200_26281800	0.339421	0.00716277	0.290465	0.204084	-2.77633	-0.917854	0.212827	1.01572	0.864659	NA	NA	NA	NA	NA	NA	NA
chr1_26281800_26282400	0.626172	3.55071e-05	0.0561201	0.0761024	-4.27634	-1.62581	0.155849	0.99756	0.843384	NA	NA	NA	NA	NA	NA	NA
chr1_26282400_26283000	0.876831	7.9104e-06	0.0903312	0.022353	-4.4126	-1.3654	0.143935	0.947205	0.800052	NA	NA	NA	NA	NA	NA	NA
chr1_26283000_26283600	0.303968	0.0223077	0.000549828	-0.226766	-3.25019	-4.20627	0.219705	1.40496	1.18647	NA	NA	NA	NA	NA	NA	NA
chr1_26283600_26284200	0.836471	0.048511	0.0238101	0.0437328	-2.1387	-2.09703	0.21144	1.07364	0.916677	NA	NA	NA	NA	NA	NA	NA
chr1_26284200_26284800	0.395144	0.321837	8.02171e-15	0.193073	-0.528792	4.12932	0.226288	0.531682	0.468849	0.121336	0.00390754	-4.65811	0.708876	-6.57112	2.11073e-06	8.31899e-06
chr1_26284800_26285400	0.717344	0.00801623	4.61928e-15	-0.061821	-1.19375	3.48792	0.170392	0.443137	0.391598	0.0149817	0.00389154	-4.68168	0.591371	-7.91665	1.36986e-07	0
chr1_26285400_26286000	0.35869	7.07778e-06	0.360876	-0.17657	-5.06459	-0.848132	0.191673	1.08095	0.924893	NA	NA	NA	NA	NA	NA	NA
chr1_2628600_2629200	0.343439	0.00865796	0.00692384	0.206638	-3.44371	-3.02461	0.217299	1.29142	1.10178	NA	NA	NA	NA	NA	NA	NA
chr1_26286600_26287200	0.5861	0.0385875	0.000874209	-0.12847	-3.11337	-4.2221	0.235342	1.48947	1.23854	NA	NA	NA	NA	NA	NA	NA
chr1_26287800_26288400	0.990956	0.109113	0.00319571	-0.00270714	-2.12266	-3.37497	0.238348	1.31556	1.12295	NA	NA	NA	NA	NA	NA	NA
chr1_26288400_26289000	0.100363	0.176829	0.00581068	-0.383525	-1.60958	-2.8461	0.231718	1.18515	1.0144	NA	NA	NA	NA	NA	NA	NA
chr1_26289000_26289600	0.439333	0.00265162	0.337165	-0.169097	-3.30517	-0.886882	0.217977	1.07806	0.920556	NA	NA	NA	NA	NA	NA	NA
chr1_26289600_26290200	0.389285	3.71632e-07	0.529492	0.147658	-5.07349	0.504463	0.170926	0.945864	0.800086	0.00137611	0.40967	-5.57795	1.23887	-4.50245	0.000217524	0.000122758
chr1_26290800_26291400	0.74821	0.000392829	0.396171	0.0621072	-3.65302	-0.723561	0.19306	1.0031	0.84989	NA	NA	NA	NA	NA	NA	NA
chr1_26291400_26292000	0.425628	0.00614939	0.028083	-0.190293	-3.97489	-2.7021	0.238085	1.42661	1.21631	NA	NA	NA	NA	NA	NA	NA
chr1_2629200_2629800	0.249919	0.276506	0.0994285	0.211944	-0.951426	-1.23179	0.18337	0.870555	0.742152	NA	NA	NA	NA	NA	NA	NA
chr1_26293800_26294400	0.99547	0.00934178	0.0195598	0.00133034	-3.56681	-2.72426	0.233849	1.35132	1.15207	NA	NA	NA	NA	NA	NA	NA
chr1_26294400_26295000	0.525033	0.0218145	0.00175608	0.144973	-3.27159	-3.80902	0.227457	1.40886	1.19169	NA	NA	NA	NA	NA	NA	NA
chr1_26295600_26296200	0.988496	0.0383529	0.00171665	0.00332847	-2.94011	-3.83479	0.230396	1.40485	1.1971	NA	NA	NA	NA	NA	NA	NA
chr1_26296200_26296800	0.707869	0.0496479	0.936088	0.0783275	-1.82098	-0.0628983	0.208561	0.918809	0.782844	NA	NA	NA	NA	NA	NA	NA
chr1_26296800_26297400	0.87446	0.134406	0.362058	-0.0283625	-1.24048	-0.647591	0.179153	0.823388	0.707948	NA	NA	NA	NA	NA	NA	NA
chr1_26297400_26298000	0.615342	0.306171	0.00254306	0.0768661	-0.854856	-2.19797	0.152602	0.832038	0.713794	NA	NA	NA	NA	NA	NA	NA
chr1_2629800_2630400	0.585382	0.365512	0.0349476	0.108052	-0.884207	-1.75881	0.197559	0.973625	0.82504	NA	NA	NA	NA	NA	NA	NA
chr1_26298000_26298600	0.989426	0.0135021	0.618688	0.00307892	-2.60448	-0.442642	0.231865	1.03963	0.887176	NA	NA	NA	NA	NA	NA	NA
chr1_26298600_26299200	0.198163	0.382746	0.0198475	-0.345655	-1.22051	-2.80427	0.267212	1.39346	1.18875	NA	NA	NA	NA	NA	NA	NA
chr1_26300400_26301000	0.537235	0.00899005	0.137761	-0.148411	-3.34238	-1.60876	0.239884	1.25975	1.07711	NA	NA	NA	NA	NA	NA	NA
chr1_26301000_26301600	0.175746	0.0137035	0.00536783	-0.311305	-3.43402	-3.31685	0.22864	1.37378	1.17089	NA	NA	NA	NA	NA	NA	NA
chr1_26301600_26302200	0.559027	0.0548445	0.129174	-0.146846	-2.39941	-1.61734	0.250662	1.23811	1.05897	NA	NA	NA	NA	NA	NA	NA
chr1_26302800_26303400	0.391499	0.0018708	0.522853	-0.225714	-4.52473	-0.778393	0.262509	1.42442	1.21486	NA	NA	NA	NA	NA	NA	NA
chr1_26305800_26306400	0.628523	0.00025758	0.835699	-0.0841558	-3.3956	-0.159225	0.173523	0.902983	0.766155	NA	NA	NA	NA	NA	NA	NA
chr1_26306400_26307000	0.824963	0.000211692	0.573313	0.0383599	-3.55662	-0.44571	0.173087	0.93234	0.78937	NA	NA	NA	NA	NA	NA	NA
chr1_2631000_2631600	0.0951276	0.0187611	0.04377	-0.333087	-2.47638	-1.79869	0.198094	1.04016	0.883196	NA	NA	NA	NA	NA	NA	NA
chr1_26315400_26316000	0.22567	0.250123	0.00114526	0.308876	-1.70261	-4.11075	0.253697	1.4737	1.23529	NA	NA	NA	NA	NA	NA	NA
chr1_2631600_2632200	0.1116	0.0309444	0.591299	-0.411164	-2.33142	0.48855	0.25663	1.06846	0.90755	0.026348	0.443232	-2.81997	1.40187	-2.01157	0.0579345	0.00536759
chr1_26317800_26318400	0.607249	0.281046	0.00356486	-0.123513	-1.32593	-3.11007	0.239698	1.22479	1.04729	NA	NA	NA	NA	NA	NA	NA
chr1_26318400_26319000	0.636169	0.00623978	0.00415288	-0.0901944	-3.15513	-2.83287	0.190202	1.13444	0.970451	NA	NA	NA	NA	NA	NA	NA
chr1_26319000_26319600	0.220197	0.00375898	0.0121695	-0.244058	-3.40569	-2.51022	0.198088	1.15362	0.986875	NA	NA	NA	NA	NA	NA	NA
chr1_26320200_26320800	0.182655	0.201288	0.0390752	0.360028	-1.75681	-2.43506	0.26869	1.36765	1.16793	NA	NA	NA	NA	NA	NA	NA
chr1_26320800_26321400	0.0913486	0.00311435	0.0636827	0.402217	-4.06585	-2.15287	0.236431	1.34906	1.15082	NA	NA	NA	NA	NA	NA	NA
chr1_26321400_26322000	0.18569	0.000957863	0.00312639	0.268416	-4.62782	-3.51173	0.20172	1.36853	1.16568	NA	NA	NA	NA	NA	NA	NA
chr1_2632200_2632800	0.557773	0.0239204	0.00647998	-0.109028	-2.4224	-2.49352	0.185515	1.05975	0.900779	NA	NA	NA	NA	NA	NA	NA
chr1_26322000_26322600	0.683392	0.00140575	0.0104582	0.0912249	-4.6518	-3.13128	0.223166	1.42466	1.20486	NA	NA	NA	NA	NA	NA	NA
chr1_26323800_26324400	0.359863	0.00730386	0.0613358	0.222356	-3.74654	-2.21207	0.241968	1.37409	1.17179	NA	NA	NA	NA	NA	NA	NA
chr1_26325000_26325600	0.0428722	0.0182066	0.0461547	0.557483	-3.78701	-2.63434	0.272547	1.583	1.30823	NA	NA	NA	NA	NA	NA	NA
chr1_2632800_2633400	0.455163	0.0261091	0.27623	-0.10712	-1.5793	-0.664849	0.142993	0.701632	0.607986	NA	NA	NA	NA	NA	NA	NA
chr1_26328000_26328600	0.254358	0.0028711	0.857473	-0.291973	-3.82636	-0.193541	0.254997	1.25858	1.07549	NA	NA	NA	NA	NA	NA	NA
chr1_26328600_26329200	0.715081	0.0984851	0.0555903	0.0958034	-2.28171	-2.26014	0.261861	1.37085	1.16988	NA	NA	NA	NA	NA	NA	NA
chr1_26332800_26333400	0.111077	0.36523	0.11663	0.478454	-1.33043	-1.96849	0.298188	1.46411	1.24601	NA	NA	NA	NA	NA	NA	NA
chr1_2633400_2634000	0.399295	0.000258667	0.229816	-0.150672	-3.81931	-1.03647	0.178157	1.01598	0.858977	NA	NA	NA	NA	NA	NA	NA
chr1_26335800_26336400	0.504865	0.00384739	0.0824143	0.148184	-3.52088	-1.79038	0.221582	1.19575	1.02268	NA	NA	NA	NA	NA	NA	NA
chr1_26336400_26337000	0.759779	0.288533	0.0275741	0.0538024	-0.94298	-1.67867	0.175579	0.884761	0.753123	NA	NA	NA	NA	NA	NA	NA
chr1_26337000_26337600	0.914756	0.10952	0.140635	0.0213913	-1.55737	-1.21328	0.199444	0.966324	0.818301	NA	NA	NA	NA	NA	NA	NA
chr1_26337600_26338200	0.0972935	0.147925	0.0251573	0.410316	-1.77457	-2.36193	0.245635	1.219	1.04245	NA	NA	NA	NA	NA	NA	NA
chr1_26339400_26340000	0.679961	0.354735	0.00202285	0.105424	-1.32054	-3.7828	0.254976	1.42172	1.20013	NA	NA	NA	NA	NA	NA	NA
chr1_2634000_2634600	0.887511	0.00290047	0.53329	0.030688	-3.17059	-0.554436	0.216512	1.04401	0.88753	NA	NA	NA	NA	NA	NA	NA
chr1_26341800_26342400	0.8256	0.00533703	0.0672188	-0.0509073	-3.53453	-1.96764	0.230556	1.24687	1.0659	NA	NA	NA	NA	NA	NA	NA
chr1_26342400_26343000	0.975949	0.10025	3.64841e-05	-0.00582628	-1.98572	-4.38747	0.192874	1.19933	1.02514	NA	NA	NA	NA	NA	NA	NA
chr1_26343000_26343600	0.514183	0.319291	6.0106e-05	0.151666	-1.38685	-4.90168	0.231845	1.38709	1.18073	NA	NA	NA	NA	NA	NA	NA
chr1_26343600_26344200	0.907781	0.145374	0.0674191	0.0201446	-1.302	-1.40011	0.173556	0.8887	0.759022	NA	NA	NA	NA	NA	NA	NA
chr1_26344200_26344800	0.941453	0.520255	0.0162207	-0.011908	-0.515109	-1.67399	0.161817	0.798936	0.687085	NA	NA	NA	NA	NA	NA	NA
chr1_26344800_26345400	0.39947	0.119251	0.0127281	0.152576	-1.50147	-2.04711	0.180475	0.957268	0.810074	NA	NA	NA	NA	NA	NA	NA
chr1_26345400_26346000	0.317225	0.144501	0.163242	0.147842	-1.02094	-0.846007	0.147234	0.695336	0.603269	NA	NA	NA	NA	NA	NA	NA
chr1_26346000_26346600	0.975388	0.0515524	0.796613	-0.00498378	-1.42253	-0.162137	0.161226	0.723801	0.627768	NA	NA	NA	NA	NA	NA	NA
chr1_26346600_26347200	0.487513	0.173926	0.00687784	-0.155176	-1.51994	-2.61397	0.222859	1.11159	0.951395	NA	NA	NA	NA	NA	NA	NA
chr1_26350200_26350800	0.676245	1.48263e-46	1.59263e-50	0.119339	6.45468	6.57451	0.285118	0.284355	0.265242	0	0.000500904	-0.119835	0.388858	-0.30817	0.761139	0.0512522
chr1_26350800_26351400	0.586279	1.74285e-56	3.69938e-63	-0.135223	6.12639	6.67102	0.24783	0.217582	0.206463	0	0.000249237	-0.544632	0.299948	-1.81575	0.0844314	0.00724408
chr1_26351400_26352000	0.502404	0.218513	0.613796	-0.180565	-1.31963	0.458008	0.268447	1.06714	0.905317	0.0876503	0.454475	-1.77764	1.39942	-1.27027	0.218569	0.0159829
chr1_2635200_2635800	0.581753	0.311539	0.153118	-0.110398	-0.937062	-1.12499	0.19991	0.922267	0.782765	NA	NA	NA	NA	NA	NA	NA
chr1_26352000_26352600	0.695856	0.189635	0.334787	0.104314	-1.56931	-0.987231	0.266237	1.19003	1.01967	NA	NA	NA	NA	NA	NA	NA
chr1_26353800_26354400	0.958711	0.602113	0.0807657	0.0102194	0.428368	-1.23718	0.197008	0.819576	0.702831	0.215406	0.108357	1.66554	1.07967	1.54265	0.138591	0.0108581
chr1_26354400_26355000	0.576067	0.410312	0.00614059	0.120394	-0.862193	-2.46484	0.214766	1.04373	0.884489	NA	NA	NA	NA	NA	NA	NA
chr1_26355000_26355600	0.151858	0.00314306	0.0493359	0.337563	-4.0642	-2.28488	0.234149	1.34985	1.15127	NA	NA	NA	NA	NA	NA	NA
chr1_26355600_26356200	0.994127	0.0047415	0.0207071	0.00171683	-4.0167	-2.79063	0.232798	1.39723	1.19129	NA	NA	NA	NA	NA	NA	NA
chr1_26356200_26356800	0.499292	0.00438815	0.00192056	0.132265	-3.61342	-3.36992	0.195212	1.24569	1.06363	NA	NA	NA	NA	NA	NA	NA
chr1_26356800_26357400	0.987632	0.00481039	0.0653683	-0.00355482	-3.6373	-2.0127	0.22887	1.2674	1.0828	NA	NA	NA	NA	NA	NA	NA
chr1_2635800_2636400	0.574043	0.0689583	0.092882	-0.145879	-2.45809	-1.93661	0.25885	1.34013	1.14382	NA	NA	NA	NA	NA	NA	NA
chr1_26358600_26359200	0.297742	0.0237541	0.617975	-0.273147	-2.71131	-0.507504	0.261242	1.18472	1.01511	NA	NA	NA	NA	NA	NA	NA
chr1_26359800_26360400	0.905665	0.000177011	0.293245	0.0270883	-4.93374	-1.15062	0.228122	1.27692	1.09022	NA	NA	NA	NA	NA	NA	NA
chr1_26360400_26361000	0.894137	0.267756	0.0144482	-0.0253048	-1.08372	-2.04392	0.189779	0.973588	0.824178	NA	NA	NA	NA	NA	NA	NA
chr1_26361000_26361600	0.236608	0.000859391	0.0282601	0.189801	-3.45816	-1.89857	0.159614	1.01293	0.855598	NA	NA	NA	NA	NA	NA	NA
chr1_26361600_26362200	0.353722	0.0119556	0.0933482	-0.167109	-2.48578	-1.39422	0.179534	0.974774	0.824649	NA	NA	NA	NA	NA	NA	NA
chr1_26362800_26363400	0.221055	0.2949	0.00218971	0.315778	-1.49588	-3.79267	0.256778	1.42225	1.2129	NA	NA	NA	NA	NA	NA	NA
chr1_2637000_2637600	0.501969	0.00357915	0.0177442	-0.141647	-3.70902	-2.56346	0.210372	1.24953	1.06714	NA	NA	NA	NA	NA	NA	NA
chr1_26370000_26370600	0.865764	0.133075	0.000518477	-0.0390342	-2.03574	-4.09174	0.230448	1.3466	1.14867	NA	NA	NA	NA	NA	NA	NA
chr1_26370600_26371200	0.939632	0.449172	0.00170845	0.0183172	-0.939002	-3.38923	0.241389	1.23692	1.05751	NA	NA	NA	NA	NA	NA	NA
chr1_26372400_26373000	0.365048	0.257862	0.00231926	0.262061	-1.98917	-4.5172	0.288282	1.75017	1.45309	NA	NA	NA	NA	NA	NA	NA
chr1_2637600_2638200	0.33301	0.160024	0.0125354	-0.240625	-1.82743	-2.79863	0.247615	1.29307	1.105	NA	NA	NA	NA	NA	NA	NA
chr1_26376600_26377200	0.505243	0.183181	0.763873	0.210255	-1.90119	-0.365178	0.314678	1.42058	1.21304	NA	NA	NA	NA	NA	NA	NA
chr1_2638200_2638800	0.469382	0.0051044	0.00247113	-0.163633	-4.23511	-3.82229	0.225496	1.48608	1.23761	NA	NA	NA	NA	NA	NA	NA
chr1_26387400_26388000	0.000816106	0.395253	0.000583016	-0.938083	-0.786052	2.77554	0.273544	0.921496	0.78668	0.145837	0.0131814	-3.56159	1.21162	-2.93953	0.008105	0.00120861
chr1_2638800_2639400	0.500753	0.27135	0.015	-0.15897	-1.2373	-2.36369	0.235429	1.11998	0.958554	NA	NA	NA	NA	NA	NA	NA
chr1_26389200_26389800	0.476742	0.00430148	0.0220251	0.184985	-4.77623	-3.14594	0.259205	1.64278	1.35695	NA	NA	NA	NA	NA	NA	NA
chr1_26392200_26392800	0.880784	0.211636	0.0046456	-0.0398321	-1.87918	-3.56522	0.265056	1.49688	1.23723	NA	NA	NA	NA	NA	NA	NA
chr1_2639400_2640000	0.205954	0.521247	0.0171774	0.263758	-0.638276	-2.02685	0.207476	0.992331	0.839423	NA	NA	NA	NA	NA	NA	NA
chr1_26395800_26396400	0.212867	0.588825	7.89738e-05	0.286705	-0.672432	-4.32526	0.228997	1.24084	1.06011	NA	NA	NA	NA	NA	NA	NA
chr1_2640000_2640600	0.104306	0.070968	0.0381217	0.348946	-1.95136	-1.91039	0.213288	1.07163	0.911719	NA	NA	NA	NA	NA	NA	NA
chr1_26406600_26407200	0.883274	0.243557	0.0126254	0.039401	-1.74416	-3.14474	0.267823	1.48873	1.24295	NA	NA	NA	NA	NA	NA	NA
chr1_26408400_26409000	0.063882	0.00310041	0.0209342	-0.398521	-3.74803	-2.4821	0.213193	1.243	1.06151	NA	NA	NA	NA	NA	NA	NA
chr1_26409000_26409600	0.85078	4.71656e-05	0.971684	0.03957	-4.3586	-0.0313912	0.209912	1.03428	0.882616	NA	NA	NA	NA	NA	NA	NA
chr1_26409600_26410200	0.438428	0.00349281	0.589481	0.202929	-3.56566	0.554502	0.261071	1.19799	1.02503	0.0109833	0.442325	-4.12016	1.57667	-2.61321	0.0166442	0.00207008
chr1_26410200_26410800	0.510442	0.0130546	0.239264	0.167716	-3.30585	-1.3252	0.254111	1.31304	1.1208	NA	NA	NA	NA	NA	NA	NA
chr1_26410800_26411400	0.567422	0.000396781	0.210372	0.0909983	-3.35467	-0.985869	0.158714	0.921898	0.783118	NA	NA	NA	NA	NA	NA	NA
chr1_26411400_26412000	0.965562	0.021497	0.782092	-0.00814743	-1.94239	0.198025	0.188334	0.834395	0.714426	0.0224254	0.530025	-2.14041	1.09846	-1.94855	0.0655183	0.00591339
chr1_2641200_2641800	0.814027	0.000328639	0.0807811	0.0393275	-3.65673	-1.47368	0.166838	0.990388	0.837231	NA	NA	NA	NA	NA	NA	NA
chr1_26412000_26412600	0.936509	0.000638982	0.774453	-0.0159048	-3.31317	0.229898	0.199267	0.946234	0.800575	0.00634111	0.527378	-3.54307	1.23947	-2.85855	0.00971076	0.00138838
chr1_26416200_26416800	0.882135	0.065613	0.0598887	-0.0389817	-2.56511	-2.23813	0.262394	1.38126	1.17886	NA	NA	NA	NA	NA	NA	NA
chr1_2641800_2642400	0.83197	0.253691	0.0665951	0.0290368	-0.736597	-1.03204	0.136572	0.642406	0.557775	NA	NA	NA	NA	NA	NA	NA
chr1_26423400_26424000	0.176808	0.0909562	0.0121406	0.331729	-2.22862	-2.84267	0.244243	1.30842	1.1172	NA	NA	NA	NA	NA	NA	NA
chr1_2642400_2643000	0.268975	0.167609	0.337038	0.184925	-1.05757	-0.635875	0.166558	0.762021	0.659843	NA	NA	NA	NA	NA	NA	NA
chr1_2643000_2643600	0.402308	0.0188819	0.618838	0.175948	-2.39273	-0.424797	0.209383	1.00607	0.851773	NA	NA	NA	NA	NA	NA	NA
chr1_26431800_26432400	0.212071	0.294545	0.558623	-0.212348	-0.766809	-0.370465	0.16931	0.728528	0.631724	NA	NA	NA	NA	NA	NA	NA
chr1_26432400_26433000	0.114985	0.0860404	0.268178	-0.393061	-1.96417	-1.08182	0.247667	1.1353	0.972738	NA	NA	NA	NA	NA	NA	NA
chr1_2643600_2644200	0.183828	0.0314085	0.00393429	-0.235865	-2.17661	-2.48601	0.176502	1.00031	0.846417	NA	NA	NA	NA	NA	NA	NA
chr1_26437800_26438400	0.265325	0.0174385	0.379511	0.308496	-3.47574	-1.07541	0.275732	1.44293	1.21946	NA	NA	NA	NA	NA	NA	NA
chr1_2644200_2644800	0.636868	0.171355	0.0711315	-0.0737261	-1.06284	-1.21636	0.155797	0.772618	0.668376	NA	NA	NA	NA	NA	NA	NA
chr1_26446200_26446800	0.519838	0.0201072	0.00690273	-0.147881	-3.19493	-3.17876	0.229135	1.35726	1.15749	NA	NA	NA	NA	NA	NA	NA
chr1_2644800_2645400	0.624382	0.518358	0.00293414	-0.0856455	-0.595677	-2.37001	0.174485	0.919704	0.781358	NA	NA	NA	NA	NA	NA	NA
chr1_26449200_26449800	0.036788	0.166225	0.0267827	0.570148	-1.98619	-2.72811	0.270168	1.42643	1.21754	NA	NA	NA	NA	NA	NA	NA
chr1_2645400_2646000	0.796993	0.394473	4.46418e-05	-0.0548792	-1.03763	-4.38782	0.212891	1.21441	1.03773	NA	NA	NA	NA	NA	NA	NA
chr1_26464200_26464800	0.495851	0.00276706	0.46893	-0.17047	-3.88902	-0.791127	0.249591	1.27419	1.08911	NA	NA	NA	NA	NA	NA	NA
chr1_26466600_26467200	0.0252771	0.168365	0.00102861	0.548324	-1.93797	-3.98078	0.242208	1.39888	1.18468	NA	NA	NA	NA	NA	NA	NA
chr1_26467200_26467800	0.969471	0.181533	0.00650383	-0.0101022	-1.99383	-3.47821	0.263436	1.48416	1.25707	NA	NA	NA	NA	NA	NA	NA
chr1_26468400_26469000	0.678561	0.0184425	0.202271	0.110207	-3.52742	-1.57714	0.265313	1.47755	1.23048	NA	NA	NA	NA	NA	NA	NA
chr1_26469000_26469600	0.471753	0.0200782	0.0266474	0.173024	-3.20034	-2.59889	0.239718	1.35924	1.15882	NA	NA	NA	NA	NA	NA	NA
chr1_26469600_26470200	0.31251	0.0394156	0.0172672	-0.274213	-3.32044	-3.18065	0.270428	1.59539	1.31836	NA	NA	NA	NA	NA	NA	NA
chr1_26470200_26470800	0.433732	0.0300295	0.0667727	-0.193077	-2.78844	-2.00839	0.245861	1.27076	1.08617	NA	NA	NA	NA	NA	NA	NA
chr1_26470800_26471400	0.0816587	0.00732003	0.25819	-0.470332	-4.18188	-1.44054	0.267987	1.5342	1.26834	NA	NA	NA	NA	NA	NA	NA
chr1_26471400_26472000	0.433339	5.75348e-06	0.0325645	-0.123288	-4.91086	-1.91146	0.156859	1.03716	0.884498	NA	NA	NA	NA	NA	NA	NA
chr1_26472000_26472600	0.90113	0.000133288	0.0253329	-0.0221378	-4.35039	-2.13591	0.177839	1.10396	0.94385	NA	NA	NA	NA	NA	NA	NA
chr1_26472600_26473200	0.87648	0.0015785	0.699587	-0.0368842	-3.39578	0.347327	0.236823	1.0515	0.898063	0.00836511	0.495556	-3.74311	1.38281	-2.70688	0.013572	0.00177154
chr1_26473200_26473800	0.749303	0.0154612	0.350978	0.0896609	-3.67345	-1.19174	0.27997	1.49663	1.27304	NA	NA	NA	NA	NA	NA	NA
chr1_26479200_26479800	0.117212	0.492524	0.10528	0.470628	-0.980583	-1.98467	0.298376	1.42467	1.21654	NA	NA	NA	NA	NA	NA	NA
chr1_26481600_26482200	0.991099	0.0346892	0.0374389	-0.00284919	-3.01119	-2.53043	0.254899	1.41047	1.20326	NA	NA	NA	NA	NA	NA	NA
chr1_26482200_26482800	0.032296	0.00616822	0.02163	-0.462418	-3.32937	-2.37598	0.21364	1.19538	1.02171	NA	NA	NA	NA	NA	NA	NA
chr1_26484000_26484600	0.578337	0.0280121	0.507571	-0.166274	-3.43339	-0.857176	0.298383	1.54478	1.28995	NA	NA	NA	NA	NA	NA	NA
chr1_26487600_26488200	0.432238	0.00644734	0.460839	0.214372	-3.93475	-0.896844	0.27209	1.42053	1.21242	NA	NA	NA	NA	NA	NA	NA
chr1_26490000_26490600	0.815242	0.260735	0.256017	0.0684935	-1.58459	-1.36663	0.292514	1.40269	1.19775	NA	NA	NA	NA	NA	NA	NA
chr1_26490600_26491200	0.518109	0.319192	0.130492	0.167897	-1.17356	-1.53024	0.259073	1.17351	1.00541	NA	NA	NA	NA	NA	NA	NA
chr1_26491200_26491800	0.890911	0.136747	0.0406603	-0.0350171	-1.91588	-2.26363	0.254807	1.2794	1.09456	NA	NA	NA	NA	NA	NA	NA
chr1_26499600_26500200	0.388611	0.00298099	0.0183807	-0.15625	-3.15759	-2.11881	0.180614	1.04278	0.887034	NA	NA	NA	NA	NA	NA	NA
chr1_26500200_26500800	0.282284	0.00343799	0.0599456	-0.161123	-2.60223	-1.41057	0.149218	0.872777	0.743134	NA	NA	NA	NA	NA	NA	NA
chr1_26500800_26501400	0.771135	0.000196913	0.0810107	-0.0602685	-4.72161	-1.84951	0.206745	1.23131	1.05155	NA	NA	NA	NA	NA	NA	NA
chr1_26501400_26502000	0.0663775	0.000557565	0.269166	0.439124	-4.67677	-1.25062	0.237137	1.3207	1.12685	NA	NA	NA	NA	NA	NA	NA
chr1_2650800_2651400	0.832968	0.0254617	0.000104465	-0.0422724	-3.13827	-4.73734	0.20003	1.38803	1.18257	NA	NA	NA	NA	NA	NA	NA
chr1_26508000_26508600	0.908578	0.00441802	0.172501	-0.0298395	-4.22745	-1.68481	0.259335	1.45851	1.22806	NA	NA	NA	NA	NA	NA	NA
chr1_265200_265800	0.492019	0.316955	0.000125972	-0.191765	-0.917988	3.09938	0.278285	0.913704	0.783484	0.11971	0.0101476	-4.01737	1.20362	-3.33774	0.0032794	0.000631746
chr1_2652000_2652600	0.127496	0.00839905	3.62565e-05	0.140199	-1.60992	-2.23647	0.0913901	0.601305	0.522359	NA	NA	NA	NA	NA	NA	NA
chr1_2652600_2653200	0.292042	0.00480501	6.027e-05	0.0961284	-1.72169	-2.16194	0.0908551	0.599836	0.520862	NA	NA	NA	NA	NA	NA	NA
chr1_26526600_26527200	0.836269	0.0235626	0.0571116	-0.0589296	-3.54647	-2.45607	0.284557	1.54747	1.27928	NA	NA	NA	NA	NA	NA	NA
chr1_26528400_26529000	0.549863	0.0731755	0.00133871	-0.130437	-2.21661	-3.4398	0.217552	1.22689	1.04866	NA	NA	NA	NA	NA	NA	NA
chr1_26529000_26529600	0.797196	0.00537511	0.207016	0.0560069	-3.11846	-1.19031	0.217488	1.10103	0.938522	NA	NA	NA	NA	NA	NA	NA
chr1_26530200_26530800	0.234033	0.175725	0.00168765	0.212565	-1.36276	-2.71409	0.177772	1.00084	0.84585	NA	NA	NA	NA	NA	NA	NA
chr1_26530800_26531400	0.459673	0.724754	0.0119985	0.166226	-0.368177	-2.25461	0.224133	1.04331	0.884578	NA	NA	NA	NA	NA	NA	NA
chr1_26531400_26532000	0.201798	0.717168	0.120333	0.29149	-0.363117	-1.32494	0.22718	1.00018	0.847219	NA	NA	NA	NA	NA	NA	NA
chr1_2653200_2653800	0.462569	2.12694e-05	3.01605e-05	0.0519265	-2.26219	-1.93343	0.0704707	0.512276	0.446705	NA	NA	NA	NA	NA	NA	NA
chr1_26532000_26532600	0.548144	0.00465	0.0178743	-0.13353	-3.80203	-2.70049	0.221753	1.31955	1.1255	NA	NA	NA	NA	NA	NA	NA
chr1_26536800_26537400	0.0318766	0.122974	0.00242311	-0.500632	-1.94943	-3.31836	0.230721	1.25549	1.07226	NA	NA	NA	NA	NA	NA	NA
chr1_26537400_26538000	0.771945	0.587127	2.75361e-07	0.0730043	0.348508	3.04952	0.251349	0.640183	0.561602	0.210382	0.00605553	-2.70101	0.851605	-3.17167	0.00479626	0.000827227
chr1_2653800_2654400	0.397771	0.000495786	5.09228e-06	0.048184	-1.23758	-1.45431	0.0567893	0.346168	0.305269	NA	NA	NA	NA	NA	NA	NA
chr1_26538000_26538600	0.681865	0.47202	5.39647e-08	-0.105653	-0.510043	3.57061	0.257148	0.70707	0.617517	0.171774	0.00533937	-4.08065	0.938763	-4.34684	0.000312709	0.000145785
chr1_26538600_26539200	0.861177	0.00570461	0.00629283	-0.031213	-2.98589	-2.50879	0.178125	1.06184	0.902992	NA	NA	NA	NA	NA	NA	NA
chr1_26539200_26539800	0.726381	0.00104731	0.0592615	-0.0617922	-3.45851	-1.66068	0.176188	1.03092	0.872523	NA	NA	NA	NA	NA	NA	NA
chr1_26539800_26540400	0.35019	0.384407	0.986384	-0.16042	-0.599479	0.0101956	0.171083	0.68683	0.596249	0.142189	0.590793	-0.609675	0.909532	-0.670317	0.510323	0.034784
chr1_26540400_26541000	0.547256	0.0023912	0.0321042	-0.12367	-3.63269	-2.17336	0.204924	1.17223	1.00297	NA	NA	NA	NA	NA	NA	NA
chr1_26541000_26541600	0.853852	0.00356893	0.0213741	-0.0421776	-4.0669	-2.71956	0.228505	1.36966	1.16712	NA	NA	NA	NA	NA	NA	NA
chr1_26541600_26542200	0.640946	0.00668534	0.0214682	0.101315	-3.41385	-2.46362	0.216719	1.23808	1.05807	NA	NA	NA	NA	NA	NA	NA
chr1_26542200_26542800	0.474772	0.006088	0.0499848	0.109502	-2.49889	-1.5093	0.15275	0.895754	0.762687	NA	NA	NA	NA	NA	NA	NA
chr1_26542800_26543400	0.05916	0.00191189	0.065198	0.39585	-3.55356	-1.7847	0.207896	1.12109	0.959524	NA	NA	NA	NA	NA	NA	NA
chr1_26543400_26544000	0.22128	0.19783	0.0307623	0.309068	-1.57873	-2.28023	0.251445	1.21955	1.04384	NA	NA	NA	NA	NA	NA	NA
chr1_2654400_2655000	0.465974	0.00138606	3.42378e-07	-0.0423786	-1.21823	-1.76556	0.0579539	0.3726	0.328048	NA	NA	NA	NA	NA	NA	NA
chr1_26544000_26544600	0.398068	0.213416	0.0114034	0.223379	-1.77853	-3.11468	0.263439	1.42227	1.21316	NA	NA	NA	NA	NA	NA	NA
chr1_26545200_26545800	0.204593	0.000643472	0.0906787	0.292076	-4.71599	-1.95885	0.229059	1.34766	1.14904	NA	NA	NA	NA	NA	NA	NA
chr1_26545800_26546400	0.396902	0.284864	0.114934	0.177785	-1.05816	-1.32519	0.209149	0.98527	0.834881	NA	NA	NA	NA	NA	NA	NA
chr1_26546400_26547000	0.220563	0.196197	0.0758553	0.272244	-1.33943	-1.56506	0.221141	1.0309	0.874401	NA	NA	NA	NA	NA	NA	NA
chr1_26547000_26547600	0.765136	0.0112757	0.083282	0.0612217	-2.65688	-1.53556	0.204493	1.03319	0.879635	NA	NA	NA	NA	NA	NA	NA
chr1_26547600_26548200	0.701633	0.00988782	0.0281504	0.0782511	-2.86112	-2.07452	0.203789	1.0924	0.934223	NA	NA	NA	NA	NA	NA	NA
chr1_26548200_26548800	0.22709	0.0438096	0.00230719	0.259824	-2.45418	-3.20348	0.214066	1.20529	1.02994	NA	NA	NA	NA	NA	NA	NA
chr1_26548800_26549400	0.167612	0.0585794	0.0219615	-0.343553	-2.55881	-2.65349	0.247544	1.34074	1.14398	NA	NA	NA	NA	NA	NA	NA
chr1_2655000_2655600	0.252854	0.0255701	1.33545e-06	-0.0735747	-0.852913	-1.68688	0.0640528	0.37752	0.332322	NA	NA	NA	NA	NA	NA	NA
chr1_26551200_26551800	0.440808	0.00458658	0.085586	0.147577	-2.89486	-1.475	0.190852	1.0031	0.851306	NA	NA	NA	NA	NA	NA	NA
chr1_26551800_26552400	0.191828	0.0797475	0.0398915	0.342309	-2.48636	-2.49255	0.260874	1.40768	1.20054	NA	NA	NA	NA	NA	NA	NA
chr1_26552400_26553000	0.368649	0.0316684	0.169916	0.238982	-3.12364	-1.68371	0.264884	1.43777	1.21981	NA	NA	NA	NA	NA	NA	NA
chr1_26554200_26554800	0.14264	0.000338246	0.147259	0.326949	-4.57593	-1.54657	0.221636	1.24208	1.06062	NA	NA	NA	NA	NA	NA	NA
chr1_26554800_26555400	0.31035	0.282747	0.0174815	0.207983	-1.06987	-2.02108	0.204195	0.991776	0.839365	NA	NA	NA	NA	NA	NA	NA
chr1_26555400_26556000	0.669246	3.1039e-19	2.79089e-64	-0.0695951	1.92685	5.56715	0.162538	0.181542	0.168428	1.50551e-05	0.000219137	-3.6403	0.24764	-14.7	3.491e-12	0
chr1_2655600_2656200	0.58487	0.142223	2.18084e-05	0.0531384	-0.84765	-2.20102	0.0970241	0.574008	0.499131	NA	NA	NA	NA	NA	NA	NA
chr1_26556000_26556600	0.217468	0.955797	1.35368e-08	-0.236964	-0.0281014	2.70137	0.191187	0.505984	0.444868	0.321038	0.0048295	-2.72947	0.673741	-4.05121	0.000624125	0.000209648
chr1_26556600_26557200	0.842232	0.479026	0.21497	0.0317441	-0.49389	-0.751436	0.159161	0.695654	0.602966	NA	NA	NA	NA	NA	NA	NA
chr1_26557200_26557800	0.952093	0.546018	0.779289	-0.0124366	-0.510253	-0.203879	0.206598	0.84289	0.725959	NA	NA	NA	NA	NA	NA	NA
chr1_26557800_26558400	0.170416	0.0164981	0.0983177	0.339766	-3.17918	-1.86002	0.246444	1.30834	1.11694	NA	NA	NA	NA	NA	NA	NA
chr1_26558400_26559000	0.446433	0.0948892	3.23988e-05	0.126903	-1.77037	-3.85126	0.166158	1.05211	0.893548	NA	NA	NA	NA	NA	NA	NA
chr1_26559000_26559600	0.940208	0.149736	6.89222e-06	0.013281	-1.61748	-4.47741	0.176711	1.1161	0.954325	NA	NA	NA	NA	NA	NA	NA
chr1_26559600_26560200	0.161368	0.0456804	0.401078	-0.397979	-2.88046	-1.017	0.282517	1.42728	1.20708	NA	NA	NA	NA	NA	NA	NA
chr1_26560200_26560800	0.78166	0.0205581	0.0185532	-0.0660591	-3.13298	-2.71813	0.237842	1.33584	1.13965	NA	NA	NA	NA	NA	NA	NA
chr1_26560800_26561400	0.476874	0.00228494	0.05739	0.165018	-4.14918	-2.18071	0.231295	1.33267	1.13714	NA	NA	NA	NA	NA	NA	NA
chr1_26561400_26562000	0.112005	0.0325656	0.405948	0.401754	-2.51146	-0.83017	0.251043	1.16215	0.995626	NA	NA	NA	NA	NA	NA	NA
chr1_2656200_2656800	0.846193	0.000726435	7.40423e-05	0.0311799	-4.18176	-4.22032	0.160412	1.20728	1.03011	NA	NA	NA	NA	NA	NA	NA
chr1_2656800_2657400	0.125794	0.837095	0.000697078	0.38075	-0.256478	-3.69855	0.247074	1.24484	1.06405	NA	NA	NA	NA	NA	NA	NA
chr1_26571000_26571600	0.0884562	0.0998009	0.000706096	-0.335677	-1.80695	-3.23351	0.195528	1.0899	0.931272	NA	NA	NA	NA	NA	NA	NA
chr1_26571600_26572200	0.473621	0.00251403	0.00337099	-0.133524	-3.68227	-3.0511	0.185776	1.1944	1.02112	NA	NA	NA	NA	NA	NA	NA
chr1_26572200_26572800	0.746874	9.33141e-05	0.147549	0.0562952	-4.21394	-1.28786	0.174038	1.0441	0.88384	NA	NA	NA	NA	NA	NA	NA
chr1_26572800_26573400	0.701621	0.00846369	0.00862289	0.0868753	-3.62663	-3.08355	0.226239	1.35592	1.15573	NA	NA	NA	NA	NA	NA	NA
chr1_26573400_26574000	0.482765	0.045255	0.00611641	0.166365	-2.73798	-3.21855	0.236338	1.35397	1.15439	NA	NA	NA	NA	NA	NA	NA
chr1_2657400_2658000	0.281474	0.242931	0.0138922	0.26899	-1.50313	-2.72952	0.248694	1.28129	1.09417	NA	NA	NA	NA	NA	NA	NA
chr1_26574000_26574600	0.939743	0.0254353	0.0616154	0.0199534	-3.40116	-2.37999	0.26344	1.50403	1.26212	NA	NA	NA	NA	NA	NA	NA
chr1_26575200_26575800	0.324036	0.826678	0.00113475	-0.255744	-0.29872	-3.86843	0.258318	1.36144	1.1615	NA	NA	NA	NA	NA	NA	NA
chr1_26575800_26576400	0.865999	0.42598	0.15966	-0.0462361	-1.00608	-1.52474	0.273451	1.25972	1.07794	NA	NA	NA	NA	NA	NA	NA
chr1_26577000_26577600	0.442187	0.359629	0.00482524	0.207805	-1.37664	-3.55313	0.269556	1.49733	1.23852	NA	NA	NA	NA	NA	NA	NA
chr1_2658000_2658600	0.172718	0.0226556	0.0132912	0.333602	-3.27545	-3.03204	0.243286	1.41962	1.20748	NA	NA	NA	NA	NA	NA	NA
chr1_26582400_26583000	0.505204	0.254412	0.959268	0.227605	-1.64906	0.0630199	0.340613	1.44039	1.23151	0.0992174	0.584458	-1.71208	1.89508	-0.903436	0.377048	0.0261547
chr1_26583000_26583600	0.449718	0.121804	0.41401	0.211519	-2.05821	-0.925121	0.278965	1.32136	1.12882	NA	NA	NA	NA	NA	NA	NA
chr1_26586000_26586600	0.339607	0.09679	0.206802	0.275771	-2.46547	-1.59364	0.287698	1.4737	1.25594	NA	NA	NA	NA	NA	NA	NA
chr1_26588400_26589000	0.236024	0.127041	0.0731519	-0.326974	-2.26445	-2.24491	0.274627	1.47432	1.24245	NA	NA	NA	NA	NA	NA	NA
chr1_26591400_26592000	0.0497189	0.124183	0.00677773	0.525297	-2.3894	-3.51884	0.265132	1.54385	1.27836	NA	NA	NA	NA	NA	NA	NA
chr1_2659200_2659800	0.813928	0.103202	0.00450434	0.0605222	-2.40863	-3.50761	0.256612	1.4675	1.21287	NA	NA	NA	NA	NA	NA	NA
chr1_26595600_26596200	0.985896	0.040315	0.0328112	-0.00429111	-2.6413	-2.35022	0.242265	1.27494	1.0891	NA	NA	NA	NA	NA	NA	NA
chr1_26596200_26596800	0.96848	0.239559	0.0291098	0.0108666	-1.72367	-2.74528	0.274462	1.45873	1.2439	NA	NA	NA	NA	NA	NA	NA
chr1_2659800_2660400	0.702981	0.0362773	2.85246e-05	-0.0525115	-1.95981	-3.40103	0.137407	0.9261	0.783233	NA	NA	NA	NA	NA	NA	NA
chr1_26601000_26601600	0.63936	0.0798242	0.346959	-0.137222	-2.62937	-1.18994	0.292136	1.48902	1.26052	NA	NA	NA	NA	NA	NA	NA
chr1_26620200_26620800	0.202353	0.000217094	0.648464	-0.248588	-3.78132	-0.38447	0.193983	0.993052	0.841323	NA	NA	NA	NA	NA	NA	NA
chr1_26620800_26621400	0.157272	0.0019904	0.810325	-0.24722	-2.63945	0.172423	0.173769	0.836041	0.716917	0.00905268	0.53998	-2.81187	1.10133	-2.55315	0.0189477	0.00228077
chr1_26621400_26622000	0.856884	0.00569685	0.396224	-0.0451859	-3.49772	-0.905398	0.250047	1.24364	1.06359	NA	NA	NA	NA	NA	NA	NA
chr1_26630400_26631000	0.517614	0.0609657	0.710085	0.2176	-3.17373	-0.527602	0.335368	1.67877	1.4161	NA	NA	NA	NA	NA	NA	NA
chr1_26672400_26673000	0.426478	0.815389	0.00594368	-0.211871	-0.312729	-3.19261	0.265572	1.33665	1.14106	NA	NA	NA	NA	NA	NA	NA
chr1_26673000_26673600	0.833638	0.721033	0.0345735	0.0631179	-0.53011	-2.68444	0.29989	1.48129	1.2566	NA	NA	NA	NA	NA	NA	NA
chr1_26685600_26686200	0.136438	0.493327	0.00316313	0.396892	-0.982167	-3.66615	0.26483	1.42962	1.21848	NA	NA	NA	NA	NA	NA	NA
chr1_26692200_26692800	0.200428	0.00936522	0.16567	-0.326049	-3.59917	-1.62207	0.253338	1.36404	1.16339	NA	NA	NA	NA	NA	NA	NA
chr1_26692800_26693400	0.678083	0.00639531	0.161614	0.0884167	-3.03662	-1.30908	0.21252	1.09517	0.929842	NA	NA	NA	NA	NA	NA	NA
chr1_26694600_26695200	0.114314	0.00395581	0.0859053	-0.384392	-4.09839	-2.05586	0.241753	1.39625	1.18778	NA	NA	NA	NA	NA	NA	NA
chr1_26695200_26695800	0.210627	0.000145341	0.419988	-0.239881	-4.02923	-0.70611	0.190655	1.02856	0.872747	NA	NA	NA	NA	NA	NA	NA
chr1_26695800_26696400	0.488561	0.0132781	0.105415	-0.149947	-2.72038	-1.50978	0.21587	1.08321	0.925811	NA	NA	NA	NA	NA	NA	NA
chr1_26696400_26697000	0.0170532	0.00330085	0.56004	-0.458214	-2.60772	0.434667	0.189553	0.870727	0.743883	0.0107717	0.426807	-3.04239	1.14522	-2.6566	0.0151473	0.00192602
chr1_26697000_26697600	0.448706	5.64471e-05	0.158155	-0.167054	-4.08231	1.17797	0.219829	0.979507	0.829758	0.00332102	0.16802	-5.26028	1.28372	-4.09769	0.000559842	0.000196429
chr1_26697600_26698200	0.0999267	0.0358089	0.665333	0.421889	-2.38296	-0.417135	0.254566	1.12317	0.962085	NA	NA	NA	NA	NA	NA	NA
chr1_26698200_26698800	0.4258	0.110461	0.650604	-0.227659	-1.91089	0.462699	0.284942	1.18885	1.01916	0.0529982	0.472697	-2.37359	1.56591	-1.51579	0.145219	0.0112921
chr1_267000_267600	0.376145	0.362675	9.54679e-06	-0.179468	-1.08452	-4.68111	0.202073	1.18713	1.01475	NA	NA	NA	NA	NA	NA	NA
chr1_26710800_26711400	0.256761	0.0136301	0.462876	0.314783	-3.62363	-0.906829	0.276319	1.44847	1.23152	NA	NA	NA	NA	NA	NA	NA
chr1_2671200_2671800	0.50797	0.0634331	0.00369467	-0.14814	-2.28844	-3.08861	0.223144	1.22213	1.0442	NA	NA	NA	NA	NA	NA	NA
chr1_2671800_2672400	0.0647349	0.146347	0.000852512	0.210136	-0.898378	-1.82308	0.112779	0.614699	0.533627	NA	NA	NA	NA	NA	NA	NA
chr1_26719800_26720400	0.903924	0.0544423	0.0153846	0.028335	-2.41958	-2.6166	0.234277	1.24641	1.06523	NA	NA	NA	NA	NA	NA	NA
chr1_26720400_26721000	0.0881384	0.0341485	0.0457392	0.433411	-2.94199	-2.3645	0.252203	1.37386	1.17195	NA	NA	NA	NA	NA	NA	NA
chr1_26723400_26724000	0.51939	0.0390976	0.217476	0.179515	-3.08135	-1.56015	0.277852	1.47808	1.25879	NA	NA	NA	NA	NA	NA	NA
chr1_26738400_26739000	0.878933	0.0487557	0.00733307	0.0386273	-3.00057	-3.44921	0.25308	1.50796	1.26569	NA	NA	NA	NA	NA	NA	NA
chr1_26739000_26739600	0.893031	0.0127416	0.0458108	-0.0346544	-3.74657	-2.47167	0.257196	1.48281	1.22547	NA	NA	NA	NA	NA	NA	NA
chr1_2674800_2675400	0.67583	0.00400171	0.000529789	0.0835713	-4.22417	-4.32749	0.199394	1.44098	1.21698	NA	NA	NA	NA	NA	NA	NA
chr1_26749200_26749800	0.881213	0.176032	0.0154963	-0.0382063	-1.8434	-2.83687	0.255164	1.35479	1.15619	NA	NA	NA	NA	NA	NA	NA
chr1_2675400_2676000	0.546006	0.151529	0.204529	-0.16321	-1.89358	-1.42969	0.269599	1.31241	1.12107	NA	NA	NA	NA	NA	NA	NA
chr1_267600_268200	0.202198	0.0380822	0.0129777	-0.238098	-2.07709	-2.11133	0.185733	0.991068	0.837869	NA	NA	NA	NA	NA	NA	NA
chr1_26763000_26763600	0.666764	0.0489445	0.00172907	-0.0960657	-2.58208	-3.54723	0.222581	1.29875	1.10811	NA	NA	NA	NA	NA	NA	NA
chr1_26765400_26766000	0.170413	0.014165	0.0762414	-0.383385	-4.01076	-2.38199	0.27808	1.61247	1.33259	NA	NA	NA	NA	NA	NA	NA
chr1_26770800_26771400	0.774868	0.0293387	0.0777923	-0.0746523	-3.21209	-2.15445	0.260455	1.45752	1.21172	NA	NA	NA	NA	NA	NA	NA
chr1_2677200_2677800	0.598608	0.0668204	0.0213256	0.103289	-1.82882	-1.95246	0.195724	0.989231	0.837596	NA	NA	NA	NA	NA	NA	NA
chr1_26772000_26772600	0.17934	0.436781	0.236643	0.368474	-0.942898	-1.23153	0.272897	1.20869	1.03574	NA	NA	NA	NA	NA	NA	NA
chr1_26772600_26773200	0.556665	0.989953	0.535236	0.161918	0.0136718	-0.572601	0.274735	1.08357	0.920987	0.329227	0.412848	0.586273	1.42209	0.412262	0.684533	0.0462199
chr1_26773200_26773800	0.29627	0.447831	0.296826	-0.27667	-0.848723	-0.994352	0.263802	1.11469	0.949202	NA	NA	NA	NA	NA	NA	NA
chr1_26775000_26775600	0.667854	0.0297086	0.000299813	0.102	-3.23461	-4.51864	0.237157	1.47115	1.21533	NA	NA	NA	NA	NA	NA	NA
chr1_26779200_26779800	0.300313	0.308537	0.08192	0.151237	-0.692863	-1.03082	0.14542	0.677689	0.587854	NA	NA	NA	NA	NA	NA	NA
chr1_26779800_26780400	0.582925	0.36793	0.135009	0.0727592	-0.532247	-0.770959	0.132163	0.589047	0.512536	NA	NA	NA	NA	NA	NA	NA
chr1_26780400_26781000	0.187543	0.0364057	0.0162435	-0.315146	-2.78159	-2.73618	0.237843	1.31535	1.12331	NA	NA	NA	NA	NA	NA	NA
chr1_26784600_26785200	0.00469222	0.592169	0.0155047	-0.800812	-0.773475	-2.99202	0.278227	1.44022	1.21952	NA	NA	NA	NA	NA	NA	NA
chr1_26786400_26787000	0.849764	0.00421069	0.271328	-0.05016	-4.29552	-1.37871	0.26427	1.47383	1.24792	NA	NA	NA	NA	NA	NA	NA
chr1_26787000_26787600	0.00925674	0.643856	0.383298	0.566679	-0.422151	-0.681801	0.214426	0.910949	0.779322	NA	NA	NA	NA	NA	NA	NA
chr1_26787600_26788200	0.292956	0.13952	0.294283	0.181562	-1.20083	-0.734244	0.171929	0.807611	0.697208	NA	NA	NA	NA	NA	NA	NA
chr1_26788200_26788800	0.857218	0.000751596	0.16424	-0.0399573	-4.14466	-1.43556	0.221637	1.20005	1.02611	NA	NA	NA	NA	NA	NA	NA
chr1_26790600_26791200	0.35934	0.166005	0.0407197	0.231047	-1.74212	-2.21043	0.251152	1.25049	1.06915	NA	NA	NA	NA	NA	NA	NA
chr1_26794200_26794800	0.4212	0.00261136	0.0291557	0.192503	-4.47621	-2.69345	0.238555	1.45768	1.22078	NA	NA	NA	NA	NA	NA	NA
chr1_26799600_26800200	0.850549	0.0258969	0.168025	-0.0475631	-2.89153	-1.51989	0.251921	1.28275	1.09622	NA	NA	NA	NA	NA	NA	NA
chr1_2680200_2680800	0.165204	0.104079	5.7054e-05	0.14688	-1.03393	-2.28238	0.105229	0.631557	0.547997	NA	NA	NA	NA	NA	NA	NA
chr1_26803800_26804400	0.490124	0.0453215	0.634464	0.153736	-1.97652	-0.394474	0.222123	0.977724	0.82768	NA	NA	NA	NA	NA	NA	NA
chr1_26804400_26805000	0.131745	0.0733689	0.02064	0.262176	-1.67724	-1.8455	0.172823	0.928981	0.787404	NA	NA	NA	NA	NA	NA	NA
chr1_26805000_26805600	0.0912065	0.168027	0.449888	0.437952	-1.5675	-0.734449	0.257322	1.13056	0.969002	NA	NA	NA	NA	NA	NA	NA
chr1_2680800_2681400	0.192291	0.132092	4.89103e-05	0.13768	-0.948631	-2.28432	0.105036	0.625894	0.543268	NA	NA	NA	NA	NA	NA	NA
chr1_26809800_26810400	0.875236	0.08084	0.484422	0.0444283	-2.39801	-0.815807	0.282393	1.36263	1.16334	NA	NA	NA	NA	NA	NA	NA
chr1_2681400_2682000	0.42245	0.0504352	0.00979657	0.190435	-2.61237	-2.95914	0.236631	1.32272	1.12839	NA	NA	NA	NA	NA	NA	NA
chr1_26817600_26818200	0.237192	0.114592	0.587522	0.321643	-1.86115	-0.545365	0.270827	1.17143	1.00285	NA	NA	NA	NA	NA	NA	NA
chr1_2682000_2682600	0.616145	0.152409	0.000183146	0.115517	-1.99345	-4.50514	0.229859	1.38462	1.16881	NA	NA	NA	NA	NA	NA	NA
chr1_2682600_2683200	0.594239	0.147496	0.0207497	0.117295	-1.54868	-2.11658	0.219633	1.0627	0.903859	NA	NA	NA	NA	NA	NA	NA
chr1_26827800_26828400	0.461193	0.00842867	0.000296556	-0.152426	-3.82019	-4.46653	0.206224	1.4275	1.20033	NA	NA	NA	NA	NA	NA	NA
chr1_26829000_26829600	0.434302	0.00282381	0.377859	-0.193834	-3.9022	-0.968578	0.247131	1.28126	1.09451	NA	NA	NA	NA	NA	NA	NA
chr1_26830200_26830800	0.622957	0.162359	0.00318884	0.12241	-1.97203	-3.59695	0.248364	1.40324	1.19653	NA	NA	NA	NA	NA	NA	NA
chr1_26831400_26832000	0.287112	0.00601384	0.658509	-0.279142	-3.61403	-0.489869	0.261133	1.29354	1.10576	NA	NA	NA	NA	NA	NA	NA
chr1_2683200_2683800	0.738078	0.125619	0.000593741	0.0549251	-1.44835	-2.79835	0.163891	0.939418	0.794341	NA	NA	NA	NA	NA	NA	NA
chr1_26832000_26832600	0.581819	2.73168e-05	0.0148035	-0.0930543	-4.95442	-2.4037	0.168533	1.13811	0.972826	NA	NA	NA	NA	NA	NA	NA
chr1_26833200_26833800	0.148528	0.000257021	0.00586564	-0.266435	-4.59366	-2.92192	0.183297	1.22139	1.04262	NA	NA	NA	NA	NA	NA	NA
chr1_26833800_26834400	0.870791	0.0125374	0.00724597	-0.0334417	-2.96525	-2.73389	0.205186	1.17081	1.00167	NA	NA	NA	NA	NA	NA	NA
chr1_26834400_26835000	0.659501	0.128176	0.00672934	-0.106945	-1.98488	-3.05114	0.242155	1.29619	1.10745	NA	NA	NA	NA	NA	NA	NA
chr1_26835600_26836200	0.0277793	0.648348	0.000553639	0.550739	-0.601241	-3.97846	0.247418	1.31521	1.12285	NA	NA	NA	NA	NA	NA	NA
chr1_2683800_2684400	0.232024	0.00149202	0.000720446	-0.105846	-1.77369	-1.64768	0.0881393	0.546274	0.475353	NA	NA	NA	NA	NA	NA	NA
chr1_26838600_26839200	0.504197	0.0667931	0.292328	0.169349	-2.17535	-1.06565	0.252834	1.17656	1.00779	NA	NA	NA	NA	NA	NA	NA
chr1_26839200_26839800	0.438563	0.11262	0.250778	0.209612	-2.02423	-1.25153	0.269748	1.26706	1.08477	NA	NA	NA	NA	NA	NA	NA
chr1_26839800_26840400	0.414116	0.119719	0.475564	-0.181064	-1.54884	-0.59936	0.220984	0.98873	0.837589	NA	NA	NA	NA	NA	NA	NA
chr1_26840400_26841000	0.352915	0.23192	0.779967	0.268618	-1.40713	0.281081	0.288103	1.17147	1.00402	0.0919693	0.529337	-1.68821	1.54285	-1.09421	0.286866	0.0203544
chr1_26841000_26841600	0.00680523	0.4429	0.894023	0.885341	-1.0165	-0.151156	0.321801	1.32063	1.1324	NA	NA	NA	NA	NA	NA	NA
chr1_26841600_26842200	0.156718	0.0686667	0.0445461	0.372935	-2.65743	-2.44844	0.261779	1.44726	1.20672	NA	NA	NA	NA	NA	NA	NA
chr1_2684400_2685000	0.536652	0.00320293	0.000565399	-0.0973498	-3.05415	-3.05028	0.157126	1.01645	0.862373	NA	NA	NA	NA	NA	NA	NA
chr1_26848200_26848800	0.60292	4.07985e-05	0.0905562	0.091721	-4.4265	-1.51492	0.175876	1.0412	0.888294	NA	NA	NA	NA	NA	NA	NA
chr1_26848800_26849400	0.495943	0.0203591	3.57735e-24	0.123903	0.808466	3.8866	0.181449	0.344157	0.307985	0.021896	0.00305018	-3.07813	0.461843	-6.66488	1.73084e-06	7.01788e-06
chr1_26849400_26850000	0.436096	0.000356707	2.08837e-27	-0.152401	1.23937	4.23297	0.195068	0.337787	0.303418	0.00526529	0.00239987	-2.9936	0.454051	-6.5931	2.0146e-06	7.95754e-06
chr1_2685000_2685600	0.449519	0.0310339	0.00124878	0.144242	-2.38672	-3.0889	0.190152	1.09439	0.935621	NA	NA	NA	NA	NA	NA	NA
chr1_26850000_26850600	0.983661	0.0549733	0.00543158	0.00484866	-2.5575	-3.1898	0.236288	1.3204	1.12763	NA	NA	NA	NA	NA	NA	NA
chr1_26850600_26851200	0.682189	0.268748	0.094144	0.0931178	-1.14418	-1.47401	0.226885	1.03005	0.873986	NA	NA	NA	NA	NA	NA	NA
chr1_26851200_26851800	0.680854	0.203138	0.0115428	-0.0929677	-1.40663	-2.40975	0.225515	1.09957	0.940215	NA	NA	NA	NA	NA	NA	NA
chr1_26851800_26852400	0.502666	0.0365116	0.0666557	0.165502	-2.70592	-2.02255	0.246205	1.2803	1.09336	NA	NA	NA	NA	NA	NA	NA
chr1_26852400_26853000	0.624685	0.286088	0.853597	-0.133754	-1.17361	0.172401	0.272735	1.09556	0.932371	0.109554	0.555303	-1.34601	1.4386	-0.935643	0.360618	0.0251083
chr1_26853000_26853600	0.864238	0.0656308	0.338847	0.0418655	-2.03398	-0.898398	0.244358	1.09533	0.935774	NA	NA	NA	NA	NA	NA	NA
chr1_26853600_26854200	0.832501	0.00130997	0.00740048	0.0384962	-3.74152	-2.64989	0.181646	1.13833	0.973525	NA	NA	NA	NA	NA	NA	NA
chr1_26854200_26854800	0.306483	0.00841491	0.0103206	-0.246947	-3.99573	-3.21548	0.240511	1.49278	1.23498	NA	NA	NA	NA	NA	NA	NA
chr1_26855400_26856000	0.222089	0.0657685	0.327158	0.362924	-2.68844	-1.21798	0.295781	1.44851	1.23823	NA	NA	NA	NA	NA	NA	NA
chr1_2685600_2686200	0.334698	0.320162	0.130135	0.195413	-0.922667	-1.19571	0.201796	0.924491	0.784882	NA	NA	NA	NA	NA	NA	NA
chr1_26856000_26856600	0.410032	0.0797579	0.0973152	-0.16434	-1.75429	-1.40373	0.198823	0.993244	0.840392	NA	NA	NA	NA	NA	NA	NA
chr1_26856600_26857200	0.508364	0.00532841	0.00325657	-0.113455	-2.93374	-2.63807	0.171057	1.03473	0.879567	NA	NA	NA	NA	NA	NA	NA
chr1_26859000_26859600	0.513309	0.00414974	0.423489	-0.159081	-3.53689	-0.831797	0.242674	1.21152	1.0359	NA	NA	NA	NA	NA	NA	NA
chr1_26861400_26862000	0.229884	0.100581	0.0181525	-0.289691	-2.06019	-2.54766	0.240119	1.24553	1.06443	NA	NA	NA	NA	NA	NA	NA
chr1_2686200_2686800	0.829039	0.189216	0.0135151	-0.0318639	-1.00425	-1.64208	0.14726	0.760814	0.655562	NA	NA	NA	NA	NA	NA	NA
chr1_26862000_26862600	0.961483	0.0914138	0.0493181	0.0116919	-2.03488	-2.03295	0.241626	1.19638	1.02426	NA	NA	NA	NA	NA	NA	NA
chr1_26862600_26863200	0.920988	0.00921614	0.481971	0.0157215	-2.09713	-0.482287	0.158185	0.793064	0.683895	NA	NA	NA	NA	NA	NA	NA
chr1_26863200_26863800	0.615084	0.0634386	0.193805	0.06678	-1.18322	-0.717003	0.132481	0.631905	0.548876	NA	NA	NA	NA	NA	NA	NA
chr1_26863800_26864400	0.514408	0.000309115	0.0481951	0.122404	-4.0942	-1.8824	0.187213	1.10372	0.94362	NA	NA	NA	NA	NA	NA	NA
chr1_26864400_26865000	0.330401	8.66137e-06	3.02362e-05	-0.185683	-3.33907	2.70657	0.190045	0.720148	0.625426	0.00227093	0.00885244	-6.04564	0.953819	-6.33835	3.47151e-06	1.46655e-05
chr1_26865000_26865600	0.889595	0.00248077	4.66412e-06	-0.0224693	-1.65024	2.24132	0.161539	0.534541	0.468419	0.00970454	0.00767566	-3.89157	0.710739	-5.47538	2.32794e-05	4.42021e-05
chr1_26865600_26866200	0.794829	0.00300722	0.390005	0.0583177	-2.95342	0.713548	0.223789	0.976267	0.827248	0.0104008	0.327155	-3.66697	1.27962	-2.86566	0.00955828	0.0013708
chr1_26867400_26868000	0.0162754	0.220838	0.0129616	0.624712	-1.66249	-2.90608	0.256546	1.35123	1.15305	NA	NA	NA	NA	NA	NA	NA
chr1_2686800_2687400	0.994246	0.106951	0.000157814	0.000979659	-1.38614	-2.83759	0.135571	0.853774	0.728514	NA	NA	NA	NA	NA	NA	NA
chr1_2687400_2688000	0.881714	0.264466	1.71006e-06	0.0156096	-0.743483	-2.88597	0.104695	0.663323	0.574975	NA	NA	NA	NA	NA	NA	NA
chr1_26876400_26877000	0.109511	0.884402	0.0110068	0.480147	-0.22021	-3.26359	0.297917	1.51156	1.2648	NA	NA	NA	NA	NA	NA	NA
chr1_2688000_2688600	0.743204	0.0414428	0.00157773	-0.0353119	-1.27583	-1.73802	0.107551	0.619349	0.538152	NA	NA	NA	NA	NA	NA	NA
chr1_26881200_26881800	0.309735	0.362938	0.00223404	0.34713	0.936152	2.73656	0.340373	1.02529	0.876939	0.13506	0.0196556	-1.80041	1.34916	-1.33447	0.197046	0.0146034
chr1_26881800_26882400	0.852725	0.165823	0.000522217	-0.0554822	1.22962	2.70367	0.298257	0.882236	0.759437	0.070643	0.0128386	-1.47405	1.16408	-1.26628	0.219965	0.0160692
chr1_2688600_2689200	0.159004	0.012061	0.0734025	-0.336347	-3.2253	-1.95224	0.237409	1.26637	1.08143	NA	NA	NA	NA	NA	NA	NA
chr1_26889000_26889600	0.507379	0.0041863	0.0239991	-0.150508	-3.88005	-2.59208	0.226394	1.3304	1.13464	NA	NA	NA	NA	NA	NA	NA
chr1_26889600_26890200	0.704247	0.150791	0.0017972	0.0696227	-1.44915	-2.70322	0.183001	1.00256	0.847643	NA	NA	NA	NA	NA	NA	NA
chr1_26890200_26890800	0.737798	0.181063	0.00081379	-0.0537837	-1.25849	-2.72531	0.160307	0.935777	0.794501	NA	NA	NA	NA	NA	NA	NA
chr1_26890800_26891400	0.999876	0.0529265	0.00128946	3.38653e-05	-2.50638	-3.60575	0.217863	1.28286	1.09542	NA	NA	NA	NA	NA	NA	NA
chr1_2689800_2690400	0.739296	0.625021	0.141616	-0.0593939	-0.387992	-1.01012	0.178085	0.791919	0.682981	NA	NA	NA	NA	NA	NA	NA
chr1_26899800_26900400	0.291628	0.000117889	0.148403	-0.207539	-4.37554	-1.37005	0.195985	1.10113	0.942249	NA	NA	NA	NA	NA	NA	NA
chr1_26900400_26901000	0.0682557	0.0103098	0.973273	-0.365814	-2.4048	0.0263376	0.198925	0.923488	0.784565	0.0165348	0.587949	-2.43113	1.21176	-2.00628	0.0585403	0.0054114
chr1_2690400_2691000	0.843316	0.37808	0.114468	-0.0416372	-0.855825	-1.3033	0.210227	0.967549	0.820028	NA	NA	NA	NA	NA	NA	NA
chr1_26907000_26907600	0.681836	0.0139752	0.768068	-0.114778	-3.47712	-0.350609	0.279332	1.3951	1.18635	NA	NA	NA	NA	NA	NA	NA
chr1_26907600_26908200	0.0258271	0.92523	0.742426	0.620503	0.0974407	0.289417	0.275137	1.03623	0.878725	0.312972	0.514143	-0.191976	1.35865	-0.141299	0.889047	0.05962
chr1_26909400_26910000	0.617571	0.00901227	0.283662	-0.130897	-3.71776	-1.28701	0.26152	1.4017	1.19535	NA	NA	NA	NA	NA	NA	NA
chr1_26910000_26910600	0.867846	0.0891141	0.126066	0.0465374	-1.85307	1.41357	0.279115	1.08165	0.917955	0.0462011	0.144257	-3.26665	1.41866	-2.30262	0.0321721	0.00341054
chr1_26910600_26911200	0.859684	0.0693329	0.198558	-0.0461886	-1.88183	1.12653	0.260754	1.02736	0.871649	0.0396566	0.197947	-3.00836	1.3473	-2.23287	0.0371473	0.00380961
chr1_26913000_26913600	0.28981	0.00261217	0.936108	0.211943	-2.92648	-0.0648256	0.199387	0.953041	0.807082	NA	NA	NA	NA	NA	NA	NA
chr1_26913600_26914200	0.771959	8.68876e-33	1.43095e-55	-0.0445463	2.86604	4.51582	0.153379	0.176547	0.163498	0	0.000387711	-1.64978	0.240625	-6.85625	1.15862e-06	4.87958e-06
chr1_26914200_26914800	0.882757	6.19208e-53	8.4112e-67	-0.03469	5.24352	6.6252	0.234755	0.200796	0.190537	0	0.000207516	-1.38168	0.276809	-4.99145	7.00946e-05	7.68429e-05
chr1_26914800_26915400	0.477833	0.111942	0.547898	0.188231	1.43582	0.46424	0.264408	0.897037	0.77049	0.0534537	0.420176	0.971579	1.18251	0.821624	0.420978	0.0289927
chr1_26915400_26916000	0.647992	0.478644	0.966165	-0.123634	-0.767459	0.0389037	0.270155	1.08004	0.915332	0.174019	0.586078	-0.806363	1.41574	-0.56957	0.575312	0.0390241
chr1_26921400_26922000	0.54931	0.133097	0.00292766	0.117444	-1.55187	-2.64383	0.19561	1.02659	0.871429	NA	NA	NA	NA	NA	NA	NA
chr1_2692200_2692800	0.410746	0.0488828	0.0111807	0.200715	-2.75115	-3.019	0.243202	1.3834	1.17261	NA	NA	NA	NA	NA	NA	NA
chr1_26922000_26922600	0.413219	0.00105858	0.000481691	0.138924	-3.92655	-3.58621	0.169226	1.17156	1.00079	NA	NA	NA	NA	NA	NA	NA
chr1_26923800_26924400	0.163623	0.629486	0.0323661	0.387374	-0.655204	-2.50347	0.276481	1.35479	1.15709	NA	NA	NA	NA	NA	NA	NA
chr1_2692800_2693400	0.809253	0.233635	0.00698462	0.0639423	-1.76817	-3.40089	0.264341	1.47749	1.24023	NA	NA	NA	NA	NA	NA	NA
chr1_2693400_2694000	0.867295	0.443682	0.0103216	-0.0442885	-1.0733	-3.10015	0.264514	1.39682	1.19071	NA	NA	NA	NA	NA	NA	NA
chr1_26934000_26934600	0.633577	0.0387416	0.0173331	0.124564	-3.13834	-2.99428	0.260677	1.50263	1.24186	NA	NA	NA	NA	NA	NA	NA
chr1_26937000_26937600	0.141687	0.0399033	0.0309312	0.357093	-2.69629	-2.41996	0.241487	1.29876	1.10894	NA	NA	NA	NA	NA	NA	NA
chr1_26938200_26938800	0.991909	0.0853305	0.0941544	-0.00257439	-2.21219	-1.83834	0.253379	1.27572	1.09004	NA	NA	NA	NA	NA	NA	NA
chr1_26941200_26941800	0.422454	0.0119093	0.00362348	0.178347	-3.48925	-3.45547	0.221612	1.36751	1.1657	NA	NA	NA	NA	NA	NA	NA
chr1_26941800_26942400	0.222907	0.0693668	0.0613833	-0.334685	-2.83069	-2.44025	0.273252	1.54556	1.2929	NA	NA	NA	NA	NA	NA	NA
chr1_26943600_26944200	0.635809	0.295735	0.939666	0.160735	-1.49966	0.0925206	0.338597	1.42832	1.21994	0.112729	0.579645	-1.59218	1.8784	-0.847628	0.406675	0.0280586
chr1_26944200_26944800	0.0307665	0.346241	0.358589	0.666453	-1.09822	0.914675	0.305096	1.16163	0.992707	0.129457	0.306833	-2.01289	1.52802	-1.31732	0.202625	0.0149523
chr1_26945400_26946000	0.555661	0.00299824	0.734575	-0.121816	-2.89147	0.275312	0.206167	0.955484	0.81024	0.0103861	0.510601	-3.16678	1.25277	-2.52782	0.0200067	0.00237841
chr1_2694600_2695200	0.399397	0.00929259	0.0299321	-0.215098	-3.95405	-2.71609	0.254391	1.49696	1.23703	NA	NA	NA	NA	NA	NA	NA
chr1_26946000_26946600	0.445509	0.156849	0.295166	-0.134158	-0.959407	0.615438	0.1753	0.673665	0.585469	0.0677769	0.265092	-1.57485	0.892523	-1.76449	0.0929185	0.00783186
chr1_26946600_26947200	0.449116	0.428857	0.0315263	0.196918	-0.988415	-2.31551	0.259362	1.24535	1.06489	NA	NA	NA	NA	NA	NA	NA
chr1_26947200_26947800	0.949103	0.00924473	0.0120562	-0.0153545	-3.87443	-3.12082	0.240067	1.46579	1.22528	NA	NA	NA	NA	NA	NA	NA
chr1_26947800_26948400	0.235507	0.00739277	0.0725821	-0.292182	-3.77031	-2.13758	0.245133	1.38496	1.18067	NA	NA	NA	NA	NA	NA	NA
chr1_26948400_26949000	0.778101	0.0423475	0.000449381	-0.0543505	-2.32701	-3.49807	0.192464	1.13472	0.970791	NA	NA	NA	NA	NA	NA	NA
chr1_26950800_26951400	0.496919	0.0541377	0.0394349	-0.165363	-2.39971	-2.19697	0.242717	1.23459	1.0557	NA	NA	NA	NA	NA	NA	NA
chr1_26951400_26952000	0.952662	0.458691	0.203383	0.0100221	-0.552544	-0.821042	0.168491	0.743399	0.642164	NA	NA	NA	NA	NA	NA	NA
chr1_2695200_2695800	0.713981	0.249474	0.00904911	-0.0836314	-1.2814	-2.51443	0.227672	1.10759	0.948528	NA	NA	NA	NA	NA	NA	NA
chr1_26952000_26952600	0.922037	0.117342	0.074226	-0.0214031	-1.65825	-1.60272	0.218259	1.0517	0.890381	NA	NA	NA	NA	NA	NA	NA
chr1_2695800_2696400	0.764667	0.0496394	0.0657384	-0.0719253	-2.38626	-1.91111	0.23975	1.20398	1.02958	NA	NA	NA	NA	NA	NA	NA
chr1_26959200_26959800	0.394329	0.0962115	0.0115393	0.204878	-2.13136	-2.78425	0.239709	1.27176	1.08629	NA	NA	NA	NA	NA	NA	NA
chr1_26959800_26960400	0.906131	0.142541	0.0440057	0.022577	-1.45999	-1.70493	0.191078	0.989465	0.838112	NA	NA	NA	NA	NA	NA	NA
chr1_26960400_26961000	0.727633	0.00293619	0.0654162	-0.0654194	-3.1815	-1.65128	0.187424	1.04897	0.888521	NA	NA	NA	NA	NA	NA	NA
chr1_26961000_26961600	0.874514	0.000861425	0.0834059	0.0332327	-4.06052	-1.77558	0.210006	1.18962	1.01754	NA	NA	NA	NA	NA	NA	NA
chr1_2696400_2697000	0.000138917	0.215175	0.00373678	1.02736	-1.83455	-3.59603	0.261444	1.47274	1.21729	NA	NA	NA	NA	NA	NA	NA
chr1_26967000_26967600	0.57099	0.0254813	0.0124075	0.135212	-3.0195	-2.89093	0.23802	1.33568	1.13974	NA	NA	NA	NA	NA	NA	NA
chr1_2697000_2697600	0.646534	0.0600828	0.000250997	0.0707682	-1.84623	-3.09749	0.153952	0.973183	0.822136	NA	NA	NA	NA	NA	NA	NA
chr1_26971800_26972400	0.633046	0.0106079	0.0537275	0.122078	-3.80402	-2.42812	0.255073	1.46663	1.24705	NA	NA	NA	NA	NA	NA	NA
chr1_26974200_26974800	0.232828	0.00303129	0.51554	-0.314231	-4.25616	-0.781972	0.262117	1.4081	1.19923	NA	NA	NA	NA	NA	NA	NA
chr1_2697600_2698200	0.748634	0.0642304	0.000527767	-0.0526441	-1.84105	-2.96473	0.16393	0.986201	0.833483	NA	NA	NA	NA	NA	NA	NA
chr1_2698800_2699400	0.406615	0.0299346	0.000213252	0.177558	-3.11637	-4.58824	0.213249	1.41937	1.20341	NA	NA	NA	NA	NA	NA	NA
chr1_26989800_26990400	0.681434	0.0500034	0.0208573	-0.112594	-2.03168	2.03934	0.273651	1.02674	0.871626	0.0332774	0.0512317	-4.07102	1.34682	-3.02269	0.00672325	0.00105019
chr1_26991000_26991600	0.326277	0.452633	1.919e-08	-0.254861	0.503199	3.50689	0.258626	0.66795	0.584504	0.165167	0.00496525	-3.00369	0.887582	-3.38412	0.00294727	0.000587172
chr1_26991600_26992200	0.397095	0.105152	0.483529	-0.244734	-2.24478	-0.826166	0.288028	1.37547	1.17571	NA	NA	NA	NA	NA	NA	NA
chr1_26992800_26993400	0.448816	0.0230243	0.000171926	0.148959	-2.94546	-4.22897	0.196066	1.28012	1.09227	NA	NA	NA	NA	NA	NA	NA
chr1_2699400_2700000	0.200991	0.00455442	0.00165441	0.288387	-4.34774	-4.00158	0.224357	1.5053	1.2447	NA	NA	NA	NA	NA	NA	NA
chr1_26994000_26994600	0.370037	7.83043e-06	0.0320671	-0.161635	-5.80458	-2.30243	0.179675	1.24535	1.0623	NA	NA	NA	NA	NA	NA	NA
chr1_26994600_26995200	0.220521	8.69041e-05	0.157168	-0.249917	-4.79346	-1.43861	0.202987	1.18217	1.01093	NA	NA	NA	NA	NA	NA	NA
chr1_26995800_26996400	0.649522	0.0161112	0.116816	-0.115335	-3.31268	-1.82993	0.253203	1.35825	1.1589	NA	NA	NA	NA	NA	NA	NA
chr1_26996400_26997000	0.28418	0.0436265	0.186596	0.289549	-2.82672	-1.57216	0.269219	1.38702	1.18396	NA	NA	NA	NA	NA	NA	NA
chr1_26997600_26998200	0.359436	0.0759834	0.0296789	0.218732	-2.16588	-2.27808	0.237813	1.21061	1.03591	NA	NA	NA	NA	NA	NA	NA
chr1_26998200_26998800	0.161238	0.0245626	0.118629	0.365305	-3.17703	-1.8714	0.259242	1.39632	1.19109	NA	NA	NA	NA	NA	NA	NA
chr1_27001200_27001800	0.0649106	0.0789835	0.88956	0.493683	-1.96503	0.132224	0.265135	1.10966	0.950296	0.0428452	0.566044	-2.09726	1.46096	-1.43553	0.166592	0.0126621
chr1_27001800_27002400	0.220718	0.000620505	0.804606	0.260548	-3.48572	0.208362	0.211713	0.993082	0.840482	0.00627368	0.538155	-3.69408	1.30101	-2.8394	0.0101327	0.00143107
chr1_27003600_27004200	0.980583	0.594935	0.00261445	0.00650056	0.45276	2.24473	0.26657	0.849389	0.731088	0.212978	0.0207456	-1.79197	1.12069	-1.59898	0.125503	0.0100046
chr1_27004200_27004800	0.27818	0.669763	0.0101372	-0.280456	-0.368527	1.93805	0.257517	0.862118	0.742508	0.23755	0.0362726	-2.30657	1.13779	-2.02724	0.0561754	0.00523557
chr1_27004800_27005400	0.222891	0.00027335	0.0575037	0.235659	-4.1478	-1.81665	0.192396	1.10789	0.94774	NA	NA	NA	NA	NA	NA	NA
chr1_27005400_27006000	0.872649	0.0632791	0.0246181	0.0265761	-1.69709	-1.75628	0.165462	0.905781	0.772199	NA	NA	NA	NA	NA	NA	NA
chr1_27006000_27006600	0.172556	0.00122479	0.980085	-0.176569	-2.05119	0.0135046	0.128718	0.620191	0.539946	0.00773224	0.589497	-2.0647	0.822301	-2.51088	0.0207455	0.00244314
chr1_27006600_27007200	0.583894	0.000679367	0.476082	-0.0867656	-2.96359	-0.519414	0.158012	0.850754	0.726721	NA	NA	NA	NA	NA	NA	NA
chr1_27009000_27009600	0.146099	0.0192416	0.0284693	-0.358438	-3.31222	-2.63323	0.245102	1.39697	1.18827	NA	NA	NA	NA	NA	NA	NA
chr1_27009600_27010200	0.681684	0.0283698	0.0183192	-0.0948085	-2.73146	-2.51603	0.230616	1.23181	1.05276	NA	NA	NA	NA	NA	NA	NA
chr1_27010800_27011400	0.886918	0.0169739	0.964324	0.0311329	-2.3998	0.0376654	0.218491	0.992017	0.840434	0.0202591	0.585543	-2.43747	1.30016	-1.87474	0.0755092	0.00662161
chr1_27011400_27012000	0.192529	0.147758	0.963761	0.304675	-1.43071	-0.0379298	0.232561	0.982387	0.833169	NA	NA	NA	NA	NA	NA	NA
chr1_27012000_27012600	0.628267	0.00275703	0.0849642	-0.110252	-3.89546	-1.8917	0.227162	1.27582	1.08961	NA	NA	NA	NA	NA	NA	NA
chr1_27012600_27013200	0.933507	0.00181303	0.0620149	0.0170394	-3.65627	-1.84846	0.203825	1.14748	0.981772	NA	NA	NA	NA	NA	NA	NA
chr1_27013200_27013800	0.0531078	0.226243	0.00727664	0.540797	-1.87051	-3.46857	0.277014	1.53826	1.27153	NA	NA	NA	NA	NA	NA	NA
chr1_27018600_27019200	0.278498	0.0255389	0.194172	0.290444	-3.10383	-1.53113	0.266866	1.37354	1.17308	NA	NA	NA	NA	NA	NA	NA
chr1_27021600_27022200	0.799117	0.00146296	0.0619648	0.0576051	-4.21712	-2.08373	0.225882	1.2964	1.10651	NA	NA	NA	NA	NA	NA	NA
chr1_27022200_27022800	0.141886	0.296854	0.00718621	-0.382143	-1.44617	-3.21799	0.258558	1.38058	1.17779	NA	NA	NA	NA	NA	NA	NA
chr1_27027600_27028200	0.28085	0.0677886	0.326223	0.310374	-2.6665	-1.21758	0.286582	1.44752	1.23543	NA	NA	NA	NA	NA	NA	NA
chr1_27028800_27029400	0.712863	0.00699551	0.0153147	0.0880306	-4.08325	-3.06463	0.238671	1.48936	1.24676	NA	NA	NA	NA	NA	NA	NA
chr1_27031200_27031800	0.821402	0.533905	0.000310216	-0.0342316	-0.540197	-2.75235	0.151327	0.86604	0.742184	NA	NA	NA	NA	NA	NA	NA
chr1_27031800_27032400	0.449845	0.0803429	0.0119433	0.135981	-1.78073	-2.17869	0.179391	1.01019	0.854223	NA	NA	NA	NA	NA	NA	NA
chr1_27034800_27035400	0.378669	0.00134874	0.0285977	0.208341	-5.07219	-2.8406	0.23583	1.54738	1.28291	NA	NA	NA	NA	NA	NA	NA
chr1_27036000_27036600	0.625044	0.134141	0.000101372	0.113327	-2.20858	-4.91784	0.231324	1.46498	1.22518	NA	NA	NA	NA	NA	NA	NA
chr1_27036600_27037200	0.335568	0.0276426	0.170949	0.260473	-3.28902	-1.6916	0.269467	1.47626	1.22852	NA	NA	NA	NA	NA	NA	NA
chr1_27037800_27038400	0.478	0.369508	0.00691276	-0.183047	-1.22405	-3.18477	0.257224	1.35917	1.15989	NA	NA	NA	NA	NA	NA	NA
chr1_27044400_27045000	0.80846	0.163537	0.00264903	0.0589873	-1.92939	-3.58174	0.242827	1.37678	1.16815	NA	NA	NA	NA	NA	NA	NA
chr1_27046200_27046800	0.967154	0.00162313	0.14959	0.0101903	-3.3145	1.26952	0.246986	1.02909	0.875685	0.00844762	0.161732	-4.58403	1.35124	-3.39247	0.00289115	0.000580129
chr1_27046800_27047400	0.778209	0.218556	0.000441787	-0.0527987	-1.26263	-3.12187	0.187062	1.02114	0.865215	NA	NA	NA	NA	NA	NA	NA
chr1_27047400_27048000	0.66778	0.258653	0.00125898	0.0719	-1.06514	-2.6256	0.167133	0.938733	0.795885	NA	NA	NA	NA	NA	NA	NA
chr1_27051600_27052200	0.980421	0.00429297	0.68942	-0.00624286	-3.54589	-0.417902	0.253889	1.21933	1.04331	NA	NA	NA	NA	NA	NA	NA
chr1_27052200_27052800	0.206034	0.0159015	0.957757	0.364175	-3.17043	0.0589862	0.286517	1.29729	1.11142	0.0197452	0.584115	-3.22942	1.70828	-1.89045	0.0732762	0.00646799
chr1_27053400_27054000	0.178492	0.109702	0.247114	-0.359674	-2.08069	-1.28367	0.265856	1.29171	1.10401	NA	NA	NA	NA	NA	NA	NA
chr1_27056400_27057000	0.735309	0.0200593	0.186876	-0.0917108	-3.3911	-1.63003	0.270682	1.44003	1.22833	NA	NA	NA	NA	NA	NA	NA
chr1_27057600_27058200	0.132024	0.0191464	0.213301	0.396875	-3.2889	-1.47865	0.261806	1.38601	1.18216	NA	NA	NA	NA	NA	NA	NA
chr1_27058200_27058800	0.446719	0.00172763	0.0191675	-0.172286	-4.52875	-2.82112	0.225722	1.41461	1.18909	NA	NA	NA	NA	NA	NA	NA
chr1_27058800_27059400	0.693619	0.00122726	0.00334427	0.0824632	-4.63925	-3.54772	0.20885	1.40296	1.18629	NA	NA	NA	NA	NA	NA	NA
chr1_27059400_27060000	0.270683	0.112231	0.0866571	0.299185	-2.18164	-2.01238	0.270436	1.3641	1.16547	NA	NA	NA	NA	NA	NA	NA
chr1_27060000_27060600	0.686807	0.000252113	0.0350213	-0.086951	-5.24412	-2.5216	0.215164	1.39235	1.18334	NA	NA	NA	NA	NA	NA	NA
chr1_27060600_27061200	0.7644	0.000119632	0.0306124	-0.0636427	-5.5389	-2.58431	0.211894	1.39528	1.18196	NA	NA	NA	NA	NA	NA	NA
chr1_27062400_27063000	0.551797	0.00279556	0.0126851	0.128716	-3.9508	-2.79528	0.215728	1.29584	1.10559	NA	NA	NA	NA	NA	NA	NA
chr1_27063000_27063600	0.696341	0.00827259	0.0015718	0.0792248	-3.37381	-3.46759	0.202543	1.25759	1.0733	NA	NA	NA	NA	NA	NA	NA
chr1_27063600_27064200	0.456655	0.0262111	0.0034783	0.143999	-2.46478	-2.78523	0.192861	1.09578	0.935355	NA	NA	NA	NA	NA	NA	NA
chr1_27064200_27064800	0.518104	0.0631348	0.418	-0.176302	-2.49303	-0.922622	0.272039	1.32986	1.13548	NA	NA	NA	NA	NA	NA	NA
chr1_27066600_27067200	0.49378	0.00408356	0.341418	-0.17982	-4.22001	-1.16597	0.262017	1.44287	1.22098	NA	NA	NA	NA	NA	NA	NA
chr1_27070200_27070800	0.418932	0.988634	0.00223013	0.202091	-0.0165429	-3.08585	0.249215	1.15896	0.988692	NA	NA	NA	NA	NA	NA	NA
chr1_27070800_27071400	0.398212	0.655923	0.000578887	-0.183159	-0.476556	-3.21695	0.216073	1.06707	0.911257	NA	NA	NA	NA	NA	NA	NA
chr1_27071400_27072000	0.733941	0.562995	0.488919	0.0852875	-0.600569	-0.609869	0.250379	1.03561	0.878714	NA	NA	NA	NA	NA	NA	NA
chr1_27073800_27074400	0.972648	4.16439e-06	2.11118e-16	-0.00830437	2.19759	3.8471	0.241724	0.456717	0.406691	0.00200892	0.00381533	-1.64952	0.611546	-2.69729	0.0138599	0.0017996
chr1_27074400_27075000	0.0576753	1.95998e-08	2.95668e-22	-0.486027	2.72842	4.80382	0.253735	0.455088	0.405769	0.000809022	0.00331299	-2.0754	0.609716	-3.40388	0.00281605	0.000570874
chr1_27078600_27079200	0.204252	0.315613	0.259988	0.40177	-1.52682	-1.44681	0.314846	1.51547	1.27871	NA	NA	NA	NA	NA	NA	NA
chr1_27088800_27089400	0.0966285	0.754215	0.121905	-0.511716	-0.441897	-1.87183	0.305721	1.40838	1.20204	NA	NA	NA	NA	NA	NA	NA
chr1_27095400_27096000	0.5139	0.0904214	0.17949	0.173254	-2.20082	-1.48857	0.264666	1.28993	1.10284	NA	NA	NA	NA	NA	NA	NA
chr1_27099000_27099600	0.291311	0.016223	0.406719	0.259551	-2.45329	0.711096	0.24494	1.00697	0.854226	0.0198851	0.33782	-3.16439	1.32049	-2.39638	0.0264499	0.00294142
chr1_27099600_27100200	0.542407	0.0595529	0.207508	0.145792	-1.78733	1.01298	0.238681	0.940158	0.799579	0.0364458	0.204272	-2.80031	1.23419	-2.26895	0.0344921	0.00359873
chr1_27100200_27100800	0.325245	0.217642	0.118654	-0.140062	-0.822349	-0.905051	0.141827	0.663741	0.576076	NA	NA	NA	NA	NA	NA	NA
chr1_27100800_27101400	0.177438	0.990836	0.0260402	-0.170519	-0.00642531	-1.0972	0.125732	0.558317	0.487219	NA	NA	NA	NA	NA	NA	NA
chr1_27101400_27102000	0.78695	0.565373	0.00938434	-0.041578	-0.438865	-1.73451	0.153512	0.761408	0.657541	NA	NA	NA	NA	NA	NA	NA
chr1_27102000_27102600	0.64912	5.70386e-05	0.0118665	0.0585242	-3.72786	-1.93582	0.128324	0.895041	0.758298	NA	NA	NA	NA	NA	NA	NA
chr1_27102600_27103200	0.827039	4.48596e-06	0.000165104	-0.031116	-6.30602	-4.34818	0.142114	1.31537	1.11987	NA	NA	NA	NA	NA	NA	NA
chr1_27105600_27106200	0.161133	0.290507	0.0157179	0.354597	-1.31921	-2.60226	0.25158	1.24286	1.0629	NA	NA	NA	NA	NA	NA	NA
chr1_27107400_27108000	0.324628	0.16806	0.0266177	0.257239	-1.91478	-2.64258	0.260147	1.38115	1.17806	NA	NA	NA	NA	NA	NA	NA
chr1_27108000_27108600	0.719211	0.0485865	0.0144634	-0.0844867	-2.54075	-2.70067	0.234481	1.2759	1.08918	NA	NA	NA	NA	NA	NA	NA
chr1_27108600_27109200	0.17894	0.00845441	0.0038115	0.289901	-3.55484	-3.34077	0.214506	1.32889	1.13339	NA	NA	NA	NA	NA	NA	NA
chr1_27109200_27109800	0.147469	0.00363063	0.000973897	0.283209	-3.83898	-3.73011	0.194324	1.29536	1.10468	NA	NA	NA	NA	NA	NA	NA
chr1_27110400_27111000	0.537164	0.191898	0.0188013	0.162179	-1.78796	-2.77087	0.262092	1.36282	1.16426	NA	NA	NA	NA	NA	NA	NA
chr1_27111000_27111600	0.682081	0.117696	0.205768	0.111772	-2.1152	-1.4592	0.272238	1.34282	1.14736	NA	NA	NA	NA	NA	NA	NA
chr1_27111600_27112200	0.844608	0.731106	9.97456e-06	0.0533072	-0.276584	3.21148	0.271418	0.803063	0.69778	0.256994	0.00812158	-3.48806	1.06386	-3.27867	0.00375572	0.000693523
chr1_27112200_27112800	0.47603	0.967521	2.18686e-05	0.171254	-0.027687	2.61221	0.239576	0.678631	0.592471	0.323929	0.00861743	-2.6399	0.900867	-2.9304	0.00827243	0.00122634
chr1_27113400_27114000	0.758645	0.00948857	0.961728	0.0736321	-2.75667	0.042848	0.239126	1.0466	0.891176	0.0160078	0.584952	-2.79952	1.37462	-2.03658	0.0551499	0.00516178
chr1_27114000_27114600	0.648849	0.000560766	0.134716	0.107	-4.90826	-1.77738	0.23442	1.38672	1.18071	NA	NA	NA	NA	NA	NA	NA
chr1_27117000_27117600	0.424016	0.00559455	0.0226775	0.169017	-3.38037	-2.3651	0.210729	1.19928	1.02523	NA	NA	NA	NA	NA	NA	NA
chr1_27117600_27118200	0.422936	0.0250938	1.63636e-05	-0.135236	-2.61424	-4.41813	0.168218	1.15329	0.98595	NA	NA	NA	NA	NA	NA	NA
chr1_27118200_27118800	0.932961	0.0148767	0.0104402	-0.0170372	-2.77846	-2.50209	0.202133	1.12535	0.96253	NA	NA	NA	NA	NA	NA	NA
chr1_27119400_27120000	0.280916	0.383543	0.0280474	-0.294724	-1.21098	-2.62653	0.27217	1.3849	1.18202	NA	NA	NA	NA	NA	NA	NA
chr1_27120600_27121200	0.156677	0.444779	0.00725642	0.407594	-1.21164	-3.60347	0.28608	1.58068	1.32052	NA	NA	NA	NA	NA	NA	NA
chr1_27121200_27121800	0.973501	0.210134	8.05739e-05	0.00769841	-1.79411	-4.9208	0.231305	1.42439	1.20764	NA	NA	NA	NA	NA	NA	NA
chr1_27121800_27122400	0.679261	0.147448	0.000505088	-0.0991124	-2.09895	-4.34191	0.239157	1.44012	1.21632	NA	NA	NA	NA	NA	NA	NA
chr1_27122400_27123000	0.194609	0.0172245	1.52812e-12	-0.262391	1.04916	3.03018	0.201229	0.434699	0.386215	0.0203846	0.00404389	-1.98102	0.581486	-3.40683	0.00279697	0.000568393
chr1_27126000_27126600	0.389283	0.00245517	0.0454171	0.212177	-4.69036	-2.54997	0.24561	1.51766	1.26196	NA	NA	NA	NA	NA	NA	NA
chr1_27130200_27130800	0.788346	0.0287257	0.012382	-0.0573916	-2.55883	-2.51157	0.213331	1.1566	0.989885	NA	NA	NA	NA	NA	NA	NA
chr1_27130800_27131400	0.448003	0.00495361	0.0805615	-0.167656	-3.3708	-1.7765	0.22028	1.1786	1.00853	NA	NA	NA	NA	NA	NA	NA
chr1_27132000_27132600	0.566032	0.106696	0.33642	-0.147448	-1.84489	-0.937799	0.25625	1.1355	0.971899	NA	NA	NA	NA	NA	NA	NA
chr1_27132600_27133200	0.822771	0.00826273	0.338574	0.05299	-3.01609	-0.924827	0.236094	1.12408	0.962754	NA	NA	NA	NA	NA	NA	NA
chr1_27133200_27133800	0.110358	0.0175967	0.114986	0.438239	-3.72912	-2.04066	0.27257	1.55034	1.28582	NA	NA	NA	NA	NA	NA	NA
chr1_27133800_27134400	0.0165808	0.313006	0.0137977	0.624877	-1.32761	-2.79596	0.25736	1.31063	1.11966	NA	NA	NA	NA	NA	NA	NA
chr1_27136200_27136800	0.518813	0.000913389	0.0516496	0.141135	-4.24674	-2.09739	0.218145	1.25057	1.06763	NA	NA	NA	NA	NA	NA	NA
chr1_27136800_27137400	0.975797	1.32502e-05	0.864076	-0.00660487	-5.08831	-0.164791	0.21728	1.12249	0.960685	NA	NA	NA	NA	NA	NA	NA
chr1_27137400_27138000	0.870691	0.000520232	0.809432	-0.0364001	-3.6356	0.209782	0.223164	1.02089	0.868084	0.00593923	0.539689	-3.84538	1.34007	-2.86953	0.00947625	0.00136156
chr1_27138000_27138600	0.408412	0.0874472	0.000392222	-0.176347	-2.1312	-3.84884	0.21261	1.23741	1.05675	NA	NA	NA	NA	NA	NA	NA
chr1_27138600_27139200	0.965199	0.313271	9.52471e-06	-0.00738359	-1.02064	-3.93585	0.168898	1.00814	0.853094	NA	NA	NA	NA	NA	NA	NA
chr1_27139200_27139800	0.353306	0.201847	1.69421e-05	0.186144	-1.57462	-4.68664	0.19981	1.22735	1.04788	NA	NA	NA	NA	NA	NA	NA
chr1_27139800_27140400	0.394906	0.264355	0.0110729	0.246367	-1.72763	-3.28469	0.288605	1.541	1.27405	NA	NA	NA	NA	NA	NA	NA
chr1_27141600_27142200	0.692154	0.00219763	0.14116	-0.0982899	-4.54952	-1.80385	0.247684	1.45547	1.21824	NA	NA	NA	NA	NA	NA	NA
chr1_27146400_27147000	0.534055	0.0107983	0.392346	-0.178564	-4.10021	-1.14331	0.286378	1.58476	1.33207	NA	NA	NA	NA	NA	NA	NA
chr1_27148800_27149400	0.027441	0.205472	0.00768792	-0.545438	-1.61521	-2.93684	0.244493	1.26919	1.08427	NA	NA	NA	NA	NA	NA	NA
chr1_27152400_27153000	0.775552	0.0532124	0.0427206	0.0680975	-2.35603	-2.11568	0.238331	1.20738	1.03356	NA	NA	NA	NA	NA	NA	NA
chr1_27153000_27153600	0.375336	0.220856	0.0159884	0.211301	-1.40771	-2.39304	0.237511	1.1442	0.980021	NA	NA	NA	NA	NA	NA	NA
chr1_27153600_27154200	0.515075	0.00316407	0.0271313	-0.122305	-3.17035	-1.99956	0.187359	1.05373	0.894472	NA	NA	NA	NA	NA	NA	NA
chr1_27154200_27154800	0.874718	0.00707206	0.00038005	0.0266265	-2.97241	-3.37707	0.168536	1.08569	0.924942	NA	NA	NA	NA	NA	NA	NA
chr1_27154800_27155400	0.783868	0.0635225	0.0274995	0.0598433	-2.04678	-2.08293	0.217721	1.09344	0.934038	NA	NA	NA	NA	NA	NA	NA
chr1_27155400_27156000	0.427952	0.204941	0.777692	0.259447	-1.86716	-0.35388	0.326247	1.46544	1.25077	NA	NA	NA	NA	NA	NA	NA
chr1_27159600_27160200	0.333254	0.631078	0.0311143	-0.284159	-0.703382	-2.71911	0.292562	1.4612	1.24742	NA	NA	NA	NA	NA	NA	NA
chr1_27160800_27161400	0.120404	0.0211116	0.846993	-0.47136	-3.48919	-0.243982	0.301464	1.49432	1.26186	NA	NA	NA	NA	NA	NA	NA
chr1_27173400_27174000	0.0911047	0.113458	0.0242175	-0.427414	-2.13957	-2.61263	0.251051	1.34241	1.14543	NA	NA	NA	NA	NA	NA	NA
chr1_27174000_27174600	0.437123	0.27313	0.0234074	-0.201916	-1.4654	-2.60761	0.259027	1.3314	1.13651	NA	NA	NA	NA	NA	NA	NA
chr1_27176400_27177000	0.0980626	0.00247477	0.0353162	-0.414465	-4.6077	-2.62293	0.248694	1.49214	1.23292	NA	NA	NA	NA	NA	NA	NA
chr1_27177000_27177600	0.617086	0.00606534	0.0263717	-0.112389	-3.62574	-2.49085	0.224233	1.29909	1.10858	NA	NA	NA	NA	NA	NA	NA
chr1_27192000_27192600	0.316712	2.89584e-12	2.34871e-14	0.29224	4.1428	4.09934	0.290729	0.536183	0.475955	0.000220502	0.00393327	0.0434612	0.716956	0.060619	0.952264	0.0637262
chr1_27192600_27193200	0.907523	0.288683	0.0557963	0.0328367	-1.55587	-2.40397	0.282113	1.46027	1.24539	NA	NA	NA	NA	NA	NA	NA
chr1_27203400_27204000	0.224758	0.228135	0.00327647	-0.304149	-1.66274	-3.50965	0.249321	1.37301	1.17094	NA	NA	NA	NA	NA	NA	NA
chr1_27211200_27211800	0.0526244	0.0555992	0.00699141	0.486934	-2.87077	-3.39534	0.248908	1.486	1.23836	NA	NA	NA	NA	NA	NA	NA
chr1_27214800_27215400	0.314577	0.96326	0.154041	-0.318574	-0.0643627	-1.70826	0.315527	1.39454	1.1913	NA	NA	NA	NA	NA	NA	NA
chr1_27219000_27219600	0.842239	0.164247	0.143734	-0.0572119	-2.04479	-1.83225	0.286866	1.46161	1.24549	NA	NA	NA	NA	NA	NA	NA
chr1_27231000_27231600	0.475515	0.00806703	0.165182	0.187422	-4.04853	-1.74815	0.261888	1.50411	1.25236	NA	NA	NA	NA	NA	NA	NA
chr1_27231600_27232200	0.429977	0.00600551	0.0438246	0.187509	-3.82661	-2.37455	0.236826	1.36939	1.16627	NA	NA	NA	NA	NA	NA	NA
chr1_27232200_27232800	0.0550101	0.0804389	0.0478251	0.542565	-2.75745	-2.58455	0.280161	1.56478	1.29342	NA	NA	NA	NA	NA	NA	NA
chr1_27233400_27234000	0.824794	0.00367269	0.0010559	0.0408114	-3.58712	-3.47183	0.183968	1.21193	1.03565	NA	NA	NA	NA	NA	NA	NA
chr1_27234000_27234600	0.941317	0.0037168	0.00607811	-0.0118195	-3.00296	-2.39452	0.160242	1.01592	0.858171	NA	NA	NA	NA	NA	NA	NA
chr1_27234600_27235200	0.719767	0.00618089	0.00359079	-0.0743962	-3.57385	-3.24965	0.206904	1.28348	1.09517	NA	NA	NA	NA	NA	NA	NA
chr1_27245400_27246000	0.500608	0.955722	0.17821	0.235853	0.0858672	-1.78386	0.349173	1.54348	1.3177	0.321036	0.182936	1.86973	2.02945	0.9213	0.367874	0.0255686
chr1_27247800_27248400	0.427695	0.891904	0.100651	0.240781	-0.187844	-1.9491	0.302607	1.37951	1.17861	NA	NA	NA	NA	NA	NA	NA
chr1_27255600_27256200	0.781143	0.0230635	0.395302	-0.0812021	-3.56302	-1.10314	0.291654	1.54897	1.29336	NA	NA	NA	NA	NA	NA	NA
chr1_27289200_27289800	0.432673	0.000141209	0.0383195	0.141295	-4.27173	-1.94822	0.179508	1.0883	0.930741	NA	NA	NA	NA	NA	NA	NA
chr1_27295800_27296400	0.832592	0.2881	0.064541	-0.0600712	-1.56423	-2.328	0.283605	1.46633	1.24851	NA	NA	NA	NA	NA	NA	NA
chr1_27298800_27299400	0.12754	0.00513073	0.627425	-0.377703	-3.03645	0.442714	0.246238	1.06613	0.90993	0.0126591	0.46124	-3.47916	1.40164	-2.4822	0.022055	0.00255882
chr1_27299400_27300000	0.835377	0.0421794	0.0263869	-0.0484321	-1.77016	1.66776	0.232582	0.862469	0.74233	0.0305039	0.0577297	-3.43792	1.13794	-3.02118	0.00674621	0.00105205
chr1_27300000_27300600	0.764028	0.11209	0.00848199	-0.0628286	-1.69696	-2.41826	0.208844	1.06063	0.904394	NA	NA	NA	NA	NA	NA	NA
chr1_27300600_27301200	0.128039	0.025981	0.000474029	0.283448	-2.51284	-3.4229	0.185034	1.11539	0.953985	NA	NA	NA	NA	NA	NA	NA
chr1_27301200_27301800	0.507647	0.00402237	0.0190574	0.134962	-3.41151	-2.36556	0.203138	1.16444	0.996143	NA	NA	NA	NA	NA	NA	NA
chr1_27301800_27302400	0.630831	0.00247943	0.347619	0.123227	-4.26287	-1.1101	0.255806	1.38074	1.17757	NA	NA	NA	NA	NA	NA	NA
chr1_27306600_27307200	0.688832	0.0372381	0.411097	-0.0930526	-2.20809	-0.735302	0.231846	1.04886	0.891619	NA	NA	NA	NA	NA	NA	NA
chr1_27307200_27307800	0.829414	0.314402	0.105038	0.0547643	-1.15464	-1.59756	0.25366	1.14318	0.978567	NA	NA	NA	NA	NA	NA	NA
chr1_27319200_27319800	0.828303	0.617663	0.00950725	-0.0608989	-0.736445	-3.29285	0.280219	1.47173	1.25051	NA	NA	NA	NA	NA	NA	NA
chr1_27321600_27322200	0.675457	0.0231708	0.642397	0.0885712	-2.12902	0.367489	0.211065	0.926302	0.789513	0.0231405	0.468542	-2.49651	1.21711	-2.05117	0.0535805	0.00504945
chr1_27322200_27322800	0.558289	0.0155254	0.412278	0.121432	-2.18109	0.624922	0.206893	0.889181	0.759696	0.0195414	0.34129	-2.80602	1.16952	-2.39929	0.0262883	0.00292902
chr1_27325200_27325800	0.157014	0.389325	0.015677	0.330251	-0.946731	-2.28949	0.231984	1.09601	0.934768	NA	NA	NA	NA	NA	NA	NA
chr1_27327000_27327600	0.606315	0.0178279	0.0323055	-0.133462	-3.62452	-2.74189	0.258334	1.50999	1.26684	NA	NA	NA	NA	NA	NA	NA
chr1_27327600_27328200	0.593646	0.0188843	0.0162192	0.132654	-3.47538	-2.97576	0.247993	1.46132	1.22138	NA	NA	NA	NA	NA	NA	NA
chr1_27329400_27330000	0.110691	0.00153248	0.0228953	-0.390516	-4.86348	-2.8573	0.243117	1.50171	1.24062	NA	NA	NA	NA	NA	NA	NA
chr1_27330000_27330600	0.536134	0.00050929	0.02811	-0.140388	-5.14781	-2.67145	0.226302	1.44304	1.20273	NA	NA	NA	NA	NA	NA	NA
chr1_27330600_27331200	0.758239	0.000250802	0.0721902	0.0689906	-5.26929	-2.15682	0.223663	1.39849	1.18964	NA	NA	NA	NA	NA	NA	NA
chr1_27331200_27331800	0.891102	0.00734431	0.192452	0.0365386	-4.16819	-1.6718	0.266346	1.52982	1.27588	NA	NA	NA	NA	NA	NA	NA
chr1_27331800_27332400	0.186218	0.0150893	0.0656554	0.34469	-3.60829	-2.31249	0.259355	1.46461	1.24542	NA	NA	NA	NA	NA	NA	NA
chr1_27332400_27333000	0.407874	0.0113385	0.560406	0.15668	-2.3332	-0.449872	0.188682	0.908036	0.770625	NA	NA	NA	NA	NA	NA	NA
chr1_27333000_27333600	0.466246	0.00146592	0.0184353	0.150961	-4.00671	-2.513	0.206569	1.23196	1.05256	NA	NA	NA	NA	NA	NA	NA
chr1_27333600_27334200	0.962033	0.0543236	0.00937251	0.00845278	-1.96757	-2.25942	0.177222	1.01306	0.856385	NA	NA	NA	NA	NA	NA	NA
chr1_27334200_27334800	0.387832	0.00476774	0.666734	-0.168672	-2.82786	-0.360433	0.194652	0.984323	0.835031	NA	NA	NA	NA	NA	NA	NA
chr1_27334800_27335400	0.835538	0.0921935	5.41219e-06	-0.0373522	-2.01887	-4.828	0.179551	1.18986	1.01652	NA	NA	NA	NA	NA	NA	NA
chr1_27335400_27336000	0.189211	0.174006	0.000132738	-0.213319	-1.33475	-3.25494	0.161607	0.976337	0.825745	NA	NA	NA	NA	NA	NA	NA
chr1_27336000_27336600	0.651294	0.000430407	0.0305508	0.0993726	-5.20248	-2.67261	0.219347	1.43887	1.22188	NA	NA	NA	NA	NA	NA	NA
chr1_27336600_27337200	0.30723	0.00364329	0.458074	0.266956	-4.05305	-0.86923	0.260402	1.36813	1.16786	NA	NA	NA	NA	NA	NA	NA
chr1_27339000_27339600	0.505921	0.0886177	0.00173856	0.160365	-2.45559	-3.88286	0.240394	1.43109	1.2136	NA	NA	NA	NA	NA	NA	NA
chr1_27339600_27340200	0.423718	0.0901434	0.0118985	0.208131	-2.58614	-3.20608	0.259329	1.51445	1.25637	NA	NA	NA	NA	NA	NA	NA
chr1_27341400_27342000	0.0528565	3.05877e-06	0.148674	0.318189	-4.90389	-1.23983	0.162812	1.00401	0.853261	NA	NA	NA	NA	NA	NA	NA
chr1_27342000_27342600	0.914408	0.00114653	0.538954	0.0178973	-2.91565	-0.459562	0.166186	0.876248	0.745966	NA	NA	NA	NA	NA	NA	NA
chr1_27342600_27343200	0.437137	2.92772e-05	0.0144222	-0.140797	-3.39459	1.68106	0.180626	0.782937	0.677677	0.00284198	0.0427828	-5.07565	1.03549	-4.9017	8.61868e-05	8.44903e-05
chr1_27343200_27343800	0.79811	3.1473e-06	0.297029	-0.0464533	-4.50492	0.819539	0.181224	0.923593	0.782657	0.00192011	0.266336	-5.32446	1.21061	-4.39816	0.000277406	0.000136119
chr1_27343800_27344400	0.12728	0.15951	0.000701135	0.358233	-1.88855	-3.95362	0.233384	1.33465	1.13799	NA	NA	NA	NA	NA	NA	NA
chr1_27344400_27345000	0.32868	0.000589945	0.000413313	-0.17783	-4.81734	-4.22186	0.181359	1.36673	1.16393	NA	NA	NA	NA	NA	NA	NA
chr1_27345000_27345600	0.191617	2.74525e-05	0.0807094	-0.190536	-4.07089	-1.39214	0.145138	0.935418	0.790718	NA	NA	NA	NA	NA	NA	NA
chr1_27345600_27346200	0.6687	0.134919	0.000423881	-0.0914449	-1.83104	-3.7651	0.213193	1.217	1.04007	NA	NA	NA	NA	NA	NA	NA
chr1_27346800_27347400	0.742806	0.615152	0.0303798	0.0858351	0.558509	-2.07964	0.261011	1.10821	0.94979	0.219718	0.0621955	2.63815	1.45953	1.80753	0.0857453	0.00733477
chr1_27347400_27348000	0.24844	0.883579	0.00515898	-0.275355	0.156906	-2.59011	0.237485	1.06937	0.910009	0.301774	0.027046	2.74702	1.40416	1.95634	0.0645353	0.00584254
chr1_27348600_27349200	0.326237	0.325374	0.000630524	0.19096	-1.01631	-3.0588	0.193765	1.02939	0.872614	NA	NA	NA	NA	NA	NA	NA
chr1_27349200_27349800	0.786442	0.024049	0.00351037	0.0443561	-2.22388	-2.44808	0.16337	0.973814	0.822966	NA	NA	NA	NA	NA	NA	NA
chr1_27349800_27350400	0.382527	1.53735e-05	0.471614	0.124715	-3.81481	-0.523284	0.142322	0.848395	0.72476	NA	NA	NA	NA	NA	NA	NA
chr1_27350400_27351000	0.513911	0.00420878	0.102065	0.0845545	-2.05519	-1.00586	0.129171	0.705117	0.610793	NA	NA	NA	NA	NA	NA	NA
chr1_27351000_27351600	0.780714	0.177043	0.154058	0.0476355	-1.09675	-0.994399	0.170749	0.807946	0.693497	NA	NA	NA	NA	NA	NA	NA
chr1_27351600_27352200	0.818933	0.127376	0.000753911	-0.054077	-2.14743	-4.09368	0.23574	1.39937	1.1856	NA	NA	NA	NA	NA	NA	NA
chr1_27352800_27353400	0.644787	0.274506	0.0286579	0.0814344	-0.995009	-1.7146	0.17622	0.906632	0.774667	NA	NA	NA	NA	NA	NA	NA
chr1_27353400_27354000	0.350043	0.136541	0.0582965	0.169635	-1.40043	-1.52079	0.180855	0.934696	0.795939	NA	NA	NA	NA	NA	NA	NA
chr1_27354600_27355200	0.661356	0.433664	0.0207367	0.12072	-1.11664	-2.83889	0.274945	1.4217	1.21218	NA	NA	NA	NA	NA	NA	NA
chr1_27355800_27356400	0.162069	0.00182452	0.126582	0.327359	-4.06769	-1.67764	0.232777	1.27739	1.09093	NA	NA	NA	NA	NA	NA	NA
chr1_27356400_27357000	0.741451	3.94484e-05	0.472752	0.0653102	-4.07726	0.583011	0.197519	0.957114	0.809563	0.00306261	0.377303	-4.66027	1.25358	-3.71757	0.00136038	0.00034331
chr1_27357000_27357600	0.164545	0.000211552	0.509427	0.204233	-3.08768	-0.460122	0.146089	0.809373	0.695473	NA	NA	NA	NA	NA	NA	NA
chr1_27357600_27358200	0.757988	0.0058022	0.177044	0.0436318	-2.10986	-0.881244	0.1413	0.751855	0.649193	NA	NA	NA	NA	NA	NA	NA
chr1_27358200_27358800	0.166526	0.0380377	0.0682742	0.312216	-2.31221	-1.73451	0.224386	1.103	0.943271	NA	NA	NA	NA	NA	NA	NA
chr1_27359400_27360000	0.150472	0.00201459	0.103614	-0.345011	-4.35308	-1.92969	0.238499	1.38049	1.17711	NA	NA	NA	NA	NA	NA	NA
chr1_27360000_27360600	0.769487	0.00609111	0.909832	0.0725221	-3.10761	-0.108235	0.246949	1.11403	0.95382	NA	NA	NA	NA	NA	NA	NA
chr1_27360600_27361200	0.266623	0.00283144	0.325366	0.220732	-3.02794	-0.831262	0.197828	0.994491	0.841947	NA	NA	NA	NA	NA	NA	NA
chr1_27361200_27361800	0.0258306	0.360432	0.0640176	0.386688	-0.750456	-1.31123	0.171465	0.817619	0.701818	NA	NA	NA	NA	NA	NA	NA
chr1_27361800_27362400	0.289408	0.0303182	0.00241035	0.234784	-2.9027	-3.49944	0.220691	1.32519	1.13016	NA	NA	NA	NA	NA	NA	NA
chr1_27362400_27363000	0.614085	0.000487714	0.00470866	0.0970984	-4.66782	-3.19993	0.192085	1.30393	1.11221	NA	NA	NA	NA	NA	NA	NA
chr1_27363000_27363600	0.879856	0.00402199	0.559851	-0.0243942	-2.40308	-0.412317	0.161064	0.820226	0.705294	NA	NA	NA	NA	NA	NA	NA
chr1_27363600_27364200	0.28636	0.180327	0.0507972	-0.199096	-1.26206	-1.56665	0.18596	0.936834	0.794504	NA	NA	NA	NA	NA	NA	NA
chr1_27364200_27364800	0.882473	0.00458012	0.193329	0.0293547	-2.98765	-1.14674	0.198166	1.03508	0.876899	NA	NA	NA	NA	NA	NA	NA
chr1_27364800_27365400	0.425482	0.000890913	0.0257856	-0.173773	-4.74634	-2.68113	0.217347	1.39464	1.1885	NA	NA	NA	NA	NA	NA	NA
chr1_27366000_27366600	0.314975	0.0135885	0.137188	-0.260225	-3.58916	-1.82158	0.257948	1.43404	1.21781	NA	NA	NA	NA	NA	NA	NA
chr1_27366600_27367200	0.599282	0.00480215	0.00603899	-0.105203	-3.54516	-2.94723	0.199719	1.23504	1.05542	NA	NA	NA	NA	NA	NA	NA
chr1_27367200_27367800	0.596808	0.00790717	0.00424496	0.112277	-3.54299	-3.26219	0.211712	1.31285	1.12033	NA	NA	NA	NA	NA	NA	NA
chr1_27368400_27369000	0.387811	0.0400263	0.0364462	0.228112	-3.12439	-2.66419	0.263236	1.50591	1.26011	NA	NA	NA	NA	NA	NA	NA
chr1_27369000_27369600	0.87617	0.0030356	0.0165126	0.0346569	-4.06821	-2.78866	0.22196	1.34612	1.14779	NA	NA	NA	NA	NA	NA	NA
chr1_27369600_27370200	0.4987	0.0694403	0.00378151	0.156642	-2.34817	-3.22999	0.230872	1.28244	1.09484	NA	NA	NA	NA	NA	NA	NA
chr1_27370200_27370800	0.820411	0.113109	0.00109562	-0.0582342	-2.50076	-4.3269	0.255989	1.56749	1.29503	NA	NA	NA	NA	NA	NA	NA
chr1_27370800_27371400	0.265305	0.588608	0.00227171	0.298716	-0.792331	-3.82557	0.26698	1.46124	1.22801	NA	NA	NA	NA	NA	NA	NA
chr1_27372000_27372600	0.764572	0.0621103	0.00240144	-0.071766	-2.65443	-3.71707	0.239121	1.41037	1.19999	NA	NA	NA	NA	NA	NA	NA
chr1_27373200_27373800	0.209047	0.00226566	0.00625193	0.241918	-3.64351	-2.7808	0.191604	1.16925	1.00009	NA	NA	NA	NA	NA	NA	NA
chr1_27373800_27374400	0.812215	0.00247988	0.0473979	0.0524907	-3.80012	-2.10669	0.22049	1.23088	1.05222	NA	NA	NA	NA	NA	NA	NA
chr1_27374400_27375000	0.470759	0.00778059	0.0865554	-0.164643	-3.21834	-1.7583	0.227595	1.19005	1.01799	NA	NA	NA	NA	NA	NA	NA
chr1_27375000_27375600	0.933909	0.0498457	0.107732	-0.0221916	-2.90785	-1.99792	0.267072	1.4685	1.23336	NA	NA	NA	NA	NA	NA	NA
chr1_27376200_27376800	0.00961905	0.0064369	0.0105196	-0.596582	-3.88524	-3.10388	0.226922	1.40237	1.19529	NA	NA	NA	NA	NA	NA	NA
chr1_27379200_27379800	0.0739491	0.0291565	0.167196	0.458117	-2.74128	-1.47814	0.254258	1.24246	1.06401	NA	NA	NA	NA	NA	NA	NA
chr1_27379800_27380400	0.379077	0.00673891	0.0323782	0.197922	-3.54563	-2.37946	0.224229	1.28717	1.09985	NA	NA	NA	NA	NA	NA	NA
chr1_27380400_27381000	0.150857	0.0291417	0.00125603	-0.30601	-2.78653	-3.55658	0.21174	1.26285	1.07785	NA	NA	NA	NA	NA	NA	NA
chr1_27381000_27381600	0.810996	0.00178402	0.00260411	0.0505532	-4.53396	-3.66422	0.210956	1.42068	1.19291	NA	NA	NA	NA	NA	NA	NA
chr1_27381600_27382200	0.626954	0.461072	0.000565025	0.120416	-1.0051	-4.10323	0.247158	1.35948	1.16	NA	NA	NA	NA	NA	NA	NA
chr1_27382200_27382800	0.640939	0.025387	0.027303	0.0988596	-2.48794	-2.09799	0.211462	1.09982	0.939573	NA	NA	NA	NA	NA	NA	NA
chr1_27382800_27383400	0.192385	0.0126701	0.00775228	-0.255167	-2.77365	-2.53477	0.194708	1.09685	0.93684	NA	NA	NA	NA	NA	NA	NA
chr1_27383400_27384000	0.792217	0.0356903	0.576612	-0.0658903	-2.33981	-0.527513	0.249596	1.10212	0.942353	NA	NA	NA	NA	NA	NA	NA
chr1_27384000_27384600	0.375061	0.182894	0.280512	0.238798	-1.62776	-1.12835	0.268264	1.21547	1.04112	NA	NA	NA	NA	NA	NA	NA
chr1_27391200_27391800	0.289793	0.00956411	0.00376851	0.206235	-2.98024	-2.85992	0.194011	1.13271	0.969024	NA	NA	NA	NA	NA	NA	NA
chr1_27391800_27392400	0.708069	0.063243	0.0416886	0.0632934	-1.66398	-1.55281	0.168651	0.887988	0.754731	NA	NA	NA	NA	NA	NA	NA
chr1_27392400_27393000	0.0576361	0.0578921	0.70954	-0.373474	-1.58719	0.26584	0.194944	0.829338	0.712116	0.035892	0.500077	-1.85303	1.09312	-1.69518	0.105555	0.00868707
chr1_27393600_27394200	0.631684	0.00169851	0.245155	-0.0960824	-3.31092	-1.02308	0.199955	1.0325	0.876225	NA	NA	NA	NA	NA	NA	NA
chr1_27394200_27394800	0.697476	0.0248742	0.0512297	0.0871377	-2.60474	-1.93072	0.223653	1.14733	0.980993	NA	NA	NA	NA	NA	NA	NA
chr1_27395400_27396000	0.292497	0.0486695	0.000236019	0.234902	-2.83616	-4.5541	0.222226	1.42478	1.2033	NA	NA	NA	NA	NA	NA	NA
chr1_27399000_27399600	0.787962	0.0668458	0.189504	0.0612888	-1.95452	-1.18482	0.227395	1.05732	0.898196	NA	NA	NA	NA	NA	NA	NA
chr1_27399600_27400200	0.368249	0.00098043	0.0113502	-0.188461	-4.3979	-2.85573	0.208712	1.30323	1.11156	NA	NA	NA	NA	NA	NA	NA
chr1_27400200_27400800	0.0722695	0.0128794	0.00510942	-0.416242	-3.51455	-3.37544	0.229652	1.39317	1.18457	NA	NA	NA	NA	NA	NA	NA
chr1_27401400_27402000	0.784996	0.268352	0.0520322	-0.0719565	-1.45638	-2.19501	0.2632	1.31002	1.11918	NA	NA	NA	NA	NA	NA	NA
chr1_27402000_27402600	0.505157	0.219689	0.000798363	-0.159774	-1.68771	-4.01106	0.239077	1.3683	1.1674	NA	NA	NA	NA	NA	NA	NA
chr1_27402600_27403200	0.969511	0.0500945	7.38326e-05	-0.00831502	-2.86738	-4.9827	0.21712	1.44966	1.21598	NA	NA	NA	NA	NA	NA	NA
chr1_27403200_27403800	0.101324	0.0419151	0.288094	0.298508	-1.82603	-0.811837	0.180867	0.888528	0.761018	NA	NA	NA	NA	NA	NA	NA
chr1_27405600_27406200	0.533571	0.0080885	0.0931507	0.121857	-2.74033	-1.46062	0.1952	1.01844	0.8634	NA	NA	NA	NA	NA	NA	NA
chr1_27406200_27406800	0.409232	0.000650107	0.0586298	-0.175065	-4.34001	-2.02306	0.211436	1.24128	1.06023	NA	NA	NA	NA	NA	NA	NA
chr1_27406800_27407400	0.788196	0.0959874	0.00186931	0.064276	-2.31095	-3.73296	0.238748	1.37798	1.17507	NA	NA	NA	NA	NA	NA	NA
chr1_27411000_27411600	0.265287	0.408756	0.00918528	-0.292956	-1.14753	-3.12145	0.261822	1.38452	1.17989	NA	NA	NA	NA	NA	NA	NA
chr1_27425400_27426000	0.340855	0.223555	0.707519	-0.312133	-1.80373	-0.466668	0.326477	1.47472	1.24103	NA	NA	NA	NA	NA	NA	NA
chr1_27428400_27429000	0.395966	0.0418666	0.120477	0.224934	-2.92163	-1.88847	0.264091	1.42129	1.20803	NA	NA	NA	NA	NA	NA	NA
chr1_27438600_27439200	0.344478	0.524639	0.00394278	0.262306	-0.973159	-3.74162	0.276436	1.52539	1.27423	NA	NA	NA	NA	NA	NA	NA
chr1_2746200_2746800	0.478993	0.0475638	0.0317427	0.155796	-2.17551	-2.0216	0.219426	1.08742	0.93093	NA	NA	NA	NA	NA	NA	NA
chr1_27473400_27474000	0.45396	0.0282179	0.0208867	-0.185511	-3.12701	-2.80904	0.246975	1.40881	1.20088	NA	NA	NA	NA	NA	NA	NA
chr1_2747400_2748000	0.154353	0.0833134	0.0012511	-0.338288	-2.4502	-3.90929	0.236093	1.40372	1.18432	NA	NA	NA	NA	NA	NA	NA
chr1_27474000_27474600	0.671336	0.043649	0.00695311	-0.106693	-3.02949	-3.42737	0.250865	1.48668	1.24917	NA	NA	NA	NA	NA	NA	NA
chr1_27477600_27478200	0.230832	0.401436	0.0263258	-0.349817	-1.29696	-2.89356	0.29055	1.54056	1.28741	NA	NA	NA	NA	NA	NA	NA
chr1_2748000_2748600	0.506911	0.0368481	0.000691361	0.121487	-2.23699	-3.15097	0.182538	1.06036	0.905882	NA	NA	NA	NA	NA	NA	NA
chr1_2748600_2749200	0.52425	0.0347031	0.0112062	0.0933885	-1.76486	-1.8208	0.146246	0.826743	0.707441	NA	NA	NA	NA	NA	NA	NA
chr1_27487200_27487800	0.497656	0.366117	0.909452	0.233351	-1.2785	0.137251	0.343096	1.40958	1.20441	0.136127	0.571604	-1.41576	1.85406	-0.763598	0.454021	0.0311336
chr1_27489000_27489600	0.881053	0.00702374	0.00014168	0.0302578	-3.92748	-4.71605	0.201805	1.43328	1.20177	NA	NA	NA	NA	NA	NA	NA
chr1_27489600_27490200	0.241324	0.0129838	0.0177245	0.237159	-2.79965	-2.27891	0.201464	1.1111	0.94852	NA	NA	NA	NA	NA	NA	NA
chr1_27490200_27490800	0.509061	0.000520941	0.15478	0.133969	-3.98264	-1.36787	0.202318	1.11847	0.955642	NA	NA	NA	NA	NA	NA	NA
chr1_27490800_27491400	0.679452	0.0526385	0.00454879	0.0917212	-2.42706	-3.06395	0.221461	1.24072	1.06067	NA	NA	NA	NA	NA	NA	NA
chr1_2749200_2749800	0.595962	0.0479686	0.00077835	-0.107708	-2.31536	-3.41328	0.202629	1.15946	0.991253	NA	NA	NA	NA	NA	NA	NA
chr1_27494400_27495000	0.636623	0.358311	0.0612271	-0.138131	-1.39087	-2.40006	0.291683	1.50865	1.27083	NA	NA	NA	NA	NA	NA	NA
chr1_27496200_27496800	0.924315	0.0151512	0.48379	-0.0269953	-3.62194	-0.874792	0.2836	1.47107	1.24565	NA	NA	NA	NA	NA	NA	NA
chr1_2749800_2750400	0.682939	0.173109	0.105997	0.0724784	-1.15984	-1.17678	0.177038	0.846612	0.722827	NA	NA	NA	NA	NA	NA	NA
chr1_27502800_27503400	0.365336	0.0114486	0.00683951	-0.20617	-3.45056	-3.15242	0.226936	1.34474	1.14656	NA	NA	NA	NA	NA	NA	NA
chr1_27503400_27504000	0.78649	0.101909	0.0301431	-0.069883	-2.23603	-2.54085	0.257449	1.35716	1.15874	NA	NA	NA	NA	NA	NA	NA
chr1_2750400_2751000	0.0968875	0.491437	0.00534677	0.271102	-0.569485	-2.00702	0.162095	0.825312	0.708167	NA	NA	NA	NA	NA	NA	NA
chr1_27504000_27504600	0.849493	0.0569598	0.186892	0.0488467	-2.35473	-1.39244	0.256882	1.22573	1.04932	NA	NA	NA	NA	NA	NA	NA
chr1_27504600_27505200	0.596489	0.791251	0.0313045	-0.104986	-0.173195	1.2378	0.197792	0.652965	0.568503	0.275387	0.0632017	-1.411	0.865771	-1.62976	0.118802	0.00956358
chr1_27505200_27505800	0.596333	0.0123076	0.0959401	-0.128141	-3.23683	-1.82684	0.241313	1.27462	1.08915	NA	NA	NA	NA	NA	NA	NA
chr1_27506400_27507000	0.611204	0.0393862	0.000229063	0.1165	-3.10132	-4.67235	0.228604	1.48988	1.23185	NA	NA	NA	NA	NA	NA	NA
chr1_2751000_2751600	0.132806	0.0952419	0.00941887	0.31723	-1.80454	-2.41295	0.209694	1.07357	0.915189	NA	NA	NA	NA	NA	NA	NA
chr1_27513600_27514200	0.653098	0.215209	0.00139212	-0.0825932	-1.23992	-2.75001	0.183326	0.995457	0.841443	NA	NA	NA	NA	NA	NA	NA
chr1_27514200_27514800	0.017332	0.229911	0.000129512	-0.543185	-1.60067	-4.46799	0.22528	1.32684	1.13158	NA	NA	NA	NA	NA	NA	NA
chr1_2751600_2752200	0.140627	0.00964867	0.010109	0.293593	-2.95419	-2.51005	0.198012	1.12416	0.961285	NA	NA	NA	NA	NA	NA	NA
chr1_27517800_27518400	0.605593	0.0979137	0.000497955	-0.122481	-2.43522	-4.37878	0.236604	1.46057	1.22524	NA	NA	NA	NA	NA	NA	NA
chr1_27519000_27519600	0.270005	0.00154899	0.0014789	-0.244485	-4.75792	-3.9464	0.220678	1.47063	1.21443	NA	NA	NA	NA	NA	NA	NA
chr1_27519600_27520200	0.92203	0.091301	0.00199585	-0.0152518	-1.55356	-2.44413	0.155518	0.913074	0.774387	NA	NA	NA	NA	NA	NA	NA
chr1_27520200_27520800	0.429865	3.81172e-06	0.150514	-0.120588	-4.73834	-1.19809	0.152268	0.980498	0.828299	NA	NA	NA	NA	NA	NA	NA
chr1_27520800_27521400	0.359688	0.00419062	0.0828619	-0.184227	-3.12411	-1.59288	0.200403	1.07133	0.911212	NA	NA	NA	NA	NA	NA	NA
chr1_27521400_27522000	0.331167	0.00468666	0.021641	-0.210336	-3.52325	-2.43125	0.21562	1.22392	1.04557	NA	NA	NA	NA	NA	NA	NA
chr1_2752200_2752800	0.759877	0.00520765	0.00032328	-0.054152	-3.26722	-3.63069	0.176794	1.14919	0.982104	NA	NA	NA	NA	NA	NA	NA
chr1_27522000_27522600	0.375379	4.74242e-05	0.644384	-0.197142	-4.94616	-0.464683	0.221616	1.1741	1.00433	NA	NA	NA	NA	NA	NA	NA
chr1_27522600_27523200	0.969735	9.04086e-05	0.634649	-0.00861256	-4.32191	0.434174	0.226556	1.06863	0.911478	0.00368393	0.464642	-4.75608	1.40455	-3.38619	0.00293327	0.000585569
chr1_27525000_27525600	0.378709	0.0280881	0.0354713	-0.227179	-3.30321	-2.65388	0.257176	1.48694	1.24854	NA	NA	NA	NA	NA	NA	NA
chr1_27525600_27526200	0.314825	0.016433	0.00209489	0.214626	-3.11072	-3.42996	0.212683	1.27938	1.09201	NA	NA	NA	NA	NA	NA	NA
chr1_27526200_27526800	0.449446	0.289231	0.00770291	-0.189637	-1.34634	-2.92881	0.249956	1.26505	1.08158	NA	NA	NA	NA	NA	NA	NA
chr1_27526800_27527400	0.0470096	0.314561	0.00252543	-0.391458	-1.03736	-2.67878	0.195172	1.0274	0.869309	NA	NA	NA	NA	NA	NA	NA
chr1_27527400_27528000	0.783704	0.375366	0.0842916	-0.0435467	-0.654201	-1.10472	0.158308	0.735396	0.634925	NA	NA	NA	NA	NA	NA	NA
chr1_2752800_2753400	0.849422	0.00420446	0.033602	0.0324733	-2.82828	-1.76145	0.170694	0.970243	0.820004	NA	NA	NA	NA	NA	NA	NA
chr1_27528000_27528600	0.990202	0.0447073	0.105659	-0.00222804	-1.86668	-1.27235	0.181073	0.920707	0.780768	NA	NA	NA	NA	NA	NA	NA
chr1_27528600_27529200	0.48048	0.00860134	0.000743371	0.137072	-3.24861	-3.59246	0.19371	1.21719	1.03919	NA	NA	NA	NA	NA	NA	NA
chr1_27529800_27530400	0.479193	0.558491	0.151708	-0.204178	-0.782352	-1.64367	0.287698	1.33363	1.13971	NA	NA	NA	NA	NA	NA	NA
chr1_27532200_27532800	0.481031	0.152329	0.00103311	-0.166878	-1.93659	-3.85369	0.236129	1.34487	1.14731	NA	NA	NA	NA	NA	NA	NA
chr1_27532800_27533400	0.386862	0.0684479	0.00296662	-0.203158	-2.48224	-3.48949	0.23397	1.35077	1.15179	NA	NA	NA	NA	NA	NA	NA
chr1_27533400_27534000	0.886435	0.304766	0.26339	-0.0358875	-1.11373	-1.03811	0.250781	1.08085	0.924089	NA	NA	NA	NA	NA	NA	NA
chr1_2753400_2754000	0.583798	0.0408867	0.018162	0.120848	-2.36577	-2.34599	0.220024	1.14526	0.980256	NA	NA	NA	NA	NA	NA	NA
chr1_27535800_27536400	0.758841	0.0349926	0.00522003	-0.0690289	-2.70072	-3.07538	0.224364	1.2672	1.08202	NA	NA	NA	NA	NA	NA	NA
chr1_27537600_27538200	0.678819	0.000529609	0.0624349	0.0860488	-4.45771	-2.01404	0.207331	1.25356	1.07146	NA	NA	NA	NA	NA	NA	NA
chr1_27538200_27538800	0.856202	0.15045	0.521152	-0.0571189	-1.86704	0.710521	0.314568	1.29058	1.1044	0.0657464	0.405082	-2.57756	1.69861	-1.51745	0.144802	0.0112633
chr1_27538800_27539400	0.733875	0.535319	0.350708	-0.102532	-0.82126	-1.0585	0.300927	1.32121	1.13007	NA	NA	NA	NA	NA	NA	NA
chr1_2754000_2754600	0.403421	0.0130998	0.023919	-0.206395	-3.6879	-2.79889	0.246199	1.46553	1.22445	NA	NA	NA	NA	NA	NA	NA
chr1_27541200_27541800	0.517931	0.0914456	0.00260713	0.157691	-2.39789	-3.68817	0.24322	1.40995	1.20085	NA	NA	NA	NA	NA	NA	NA
chr1_27541800_27542400	0.605516	0.297511	3.53413e-05	-0.124228	-0.749771	2.67973	0.239927	0.716748	0.624939	0.113304	0.00895532	-3.4295	0.950934	-3.60646	0.00176172	0.000408662
chr1_27542400_27543000	0.394598	3.27883e-08	5.21795e-33	-0.191039	1.92727	4.84463	0.223645	0.327345	0.296668	0.000880782	0.0017628	-2.91737	0.441776	-6.60372	1.96976e-06	7.95754e-06
chr1_27543000_27543600	0.972471	1.59547e-10	4.40258e-36	0.00683776	2.03533	4.68352	0.197752	0.292342	0.264776	0.000362399	0.00145225	-2.64819	0.394424	-6.71406	1.56047e-06	6.21409e-06
chr1_27544800_27545400	0.0944668	0.0374766	0.00168736	-0.390973	-3.0217	-3.89236	0.232049	1.43716	1.21304	NA	NA	NA	NA	NA	NA	NA
chr1_27545400_27546000	0.0788518	0.297606	0.105209	-0.492072	-1.331	-1.779	0.277751	1.27263	1.09025	NA	NA	NA	NA	NA	NA	NA
chr1_2754600_2755200	0.440539	0.00471534	0.00815464	-0.181107	-4.33453	-3.35201	0.234076	1.50681	1.24711	NA	NA	NA	NA	NA	NA	NA
chr1_27546000_27546600	0.830659	0.349738	0.039403	0.0535723	-1.07717	-2.04685	0.249991	1.14769	0.983396	NA	NA	NA	NA	NA	NA	NA
chr1_27547200_27547800	0.424839	0.00342338	0.0137056	0.137656	-3.05027	-2.16239	0.171935	1.02257	0.865081	NA	NA	NA	NA	NA	NA	NA
chr1_27547800_27548400	0.821094	0.00400342	0.454967	-0.037098	-2.50294	-0.548999	0.163712	0.853864	0.73253	NA	NA	NA	NA	NA	NA	NA
chr1_27548400_27549000	0.545218	0.273225	0.358825	-0.100994	-0.697102	0.508002	0.1665	0.633483	0.551612	0.105376	0.306941	-1.2051	0.839986	-1.43467	0.166834	0.0126792
chr1_27549000_27549600	0.642591	0.0132223	0.416779	0.0848114	-2.28663	-0.629538	0.182315	0.909932	0.772742	NA	NA	NA	NA	NA	NA	NA
chr1_27549600_27550200	0.89277	0.000532661	0.357776	0.023876	-2.96184	0.66375	0.176767	0.833296	0.719153	0.00598568	0.306352	-3.62559	1.10071	-3.29386	0.0036271	0.000676701
chr1_27550200_27550800	0.558876	0.0632194	0.600639	0.0976423	-1.43797	-0.349075	0.166609	0.767311	0.665164	NA	NA	NA	NA	NA	NA	NA
chr1_27550800_27551400	0.646285	0.000147148	0.0476367	-0.0739965	-4.05622	-1.75192	0.160854	1.03633	0.875981	NA	NA	NA	NA	NA	NA	NA
chr1_27551400_27552000	0.478505	9.74865e-06	0.332848	0.108004	-4.27322	-0.762965	0.151945	0.927352	0.784865	NA	NA	NA	NA	NA	NA	NA
chr1_2755200_2755800	0.109499	0.0276903	0.000479435	-0.385243	-3.40817	-4.53076	0.239024	1.53022	1.26391	NA	NA	NA	NA	NA	NA	NA
chr1_27552600_27553200	0.976055	0.0859767	0.000843726	0.00585521	-1.89395	-3.19556	0.194692	1.09449	0.934514	NA	NA	NA	NA	NA	NA	NA
chr1_27553200_27553800	0.650327	0.0122816	0.113573	0.115604	-3.58262	-1.91593	0.254418	1.41036	1.20248	NA	NA	NA	NA	NA	NA	NA
chr1_27553800_27554400	0.526698	0.01545	0.464782	0.180145	-3.7171	-0.938787	0.283781	1.51424	1.28039	NA	NA	NA	NA	NA	NA	NA
chr1_27554400_27555000	0.533786	0.320489	0.750657	0.176213	-1.15643	-0.315306	0.282421	1.15951	0.99009	NA	NA	NA	NA	NA	NA	NA
chr1_27555000_27555600	0.405748	0.222013	0.12172	-0.231944	-1.69031	-1.83255	0.278052	1.37737	1.17622	NA	NA	NA	NA	NA	NA	NA
chr1_27555600_27556200	0.0739526	0.713353	0.996195	-0.379474	-0.301073	0.00336875	0.210613	0.817738	0.704997	0.251344	0.592727	-0.304442	1.07968	-0.281973	0.780861	0.0525602
chr1_2755800_2756400	0.493895	0.0270842	0.000954292	-0.144947	-2.85866	-3.68965	0.211261	1.27838	1.09073	NA	NA	NA	NA	NA	NA	NA
chr1_27558600_27559200	0.299987	0.0758603	0.0630808	-0.277499	-2.52952	-2.26125	0.266646	1.41327	1.20597	NA	NA	NA	NA	NA	NA	NA
chr1_27559800_27560400	0.987644	0.0215518	0.000277994	0.00358356	-3.58489	-4.75706	0.230938	1.54063	1.27223	NA	NA	NA	NA	NA	NA	NA
chr1_27560400_27561000	0.325675	0.0154806	0.00149496	-0.224138	-3.70605	-4.15094	0.227165	1.5102	1.27868	NA	NA	NA	NA	NA	NA	NA
chr1_27561000_27561600	0.267603	0.605923	0.00542986	0.282907	-0.650553	-3.04346	0.254074	1.25786	1.07586	NA	NA	NA	NA	NA	NA	NA
chr1_27561600_27562200	0.423951	0.0021078	0.744132	0.176319	-3.24319	-0.287181	0.219803	1.03319	0.877968	NA	NA	NA	NA	NA	NA	NA
chr1_27562200_27562800	0.450209	0.000269253	0.494728	0.155393	-3.94396	-0.61328	0.205165	1.05226	0.895586	NA	NA	NA	NA	NA	NA	NA
chr1_27562800_27563400	0.836223	0.0138821	0.00259663	0.0495996	-3.88953	-3.99388	0.239436	1.55901	1.29984	NA	NA	NA	NA	NA	NA	NA
chr1_27563400_27564000	0.121086	0.0579986	0.000151052	0.343674	-1.35716	2.41323	0.220209	0.709446	0.617682	0.0359211	0.0103949	-3.77039	0.940661	-4.00823	0.000690112	0.000223032
chr1_2756400_2757000	0.395169	0.0383783	0.00260399	0.114944	-1.68421	-2.12184	0.134726	0.804863	0.690774	NA	NA	NA	NA	NA	NA	NA
chr1_27564000_27564600	0.405616	0.126786	0.00268697	0.215696	-1.37951	2.35687	0.258501	0.89755	0.769817	0.0582152	0.0209363	-3.73638	1.18246	-3.15983	0.00492734	0.000841857
chr1_27564600_27565200	0.623961	0.363316	0.00210924	-0.126389	-1.32151	-3.80711	0.257181	1.44848	1.21292	NA	NA	NA	NA	NA	NA	NA
chr1_27565200_27565800	0.0224532	0.24509	0.0189057	-0.600802	-1.56973	-2.72915	0.259996	1.34423	1.14776	NA	NA	NA	NA	NA	NA	NA
chr1_27566400_27567000	0.967415	0.0743831	0.00819451	0.0101121	-2.53818	-3.23051	0.247054	1.41085	1.20267	NA	NA	NA	NA	NA	NA	NA
chr1_27567000_27567600	0.578119	0.00501617	0.172358	-0.116492	-3.05686	-1.25173	0.208929	1.07042	0.912079	NA	NA	NA	NA	NA	NA	NA
chr1_27567600_27568200	0.293307	0.0344296	0.0176267	0.179613	-2.03651	-1.94005	0.170208	0.95253	0.80677	NA	NA	NA	NA	NA	NA	NA
chr1_27568200_27568800	0.138126	0.00341294	0.395512	0.251933	-2.65096	-0.645345	0.168834	0.88841	0.75696	NA	NA	NA	NA	NA	NA	NA
chr1_27568800_27569400	0.82154	0.0079285	0.0941745	-0.0550194	-3.62697	-1.93335	0.243415	1.34444	1.14645	NA	NA	NA	NA	NA	NA	NA
chr1_27569400_27570000	0.14464	0.0115991	0.040687	0.335867	-3.12162	-2.15389	0.228831	1.21881	1.04164	NA	NA	NA	NA	NA	NA	NA
chr1_2757000_2757600	0.833328	0.0037136	0.0250034	0.0352774	-2.83543	-1.8386	0.167296	0.959151	0.8106	NA	NA	NA	NA	NA	NA	NA
chr1_27570000_27570600	0.951602	0.0206552	0.00207796	-0.013761	-3.31149	-3.75301	0.226276	1.41306	1.19389	NA	NA	NA	NA	NA	NA	NA
chr1_27571200_27571800	0.479463	0.0465255	0.0318974	-0.166958	-2.4262	-2.24103	0.235398	1.20694	1.03293	NA	NA	NA	NA	NA	NA	NA
chr1_27571800_27572400	0.462252	0.13625	0.0137982	0.186843	-2.08841	-2.95747	0.253389	1.39283	1.18435	NA	NA	NA	NA	NA	NA	NA
chr1_27572400_27573000	0.413979	0.0853552	0.000967307	0.154624	-1.88443	-3.12556	0.188658	1.0868	0.925088	NA	NA	NA	NA	NA	NA	NA
chr1_27573000_27573600	0.604337	0.107103	0.00189726	-0.125724	-2.31363	-3.85528	0.242025	1.42568	1.21536	NA	NA	NA	NA	NA	NA	NA
chr1_27574200_27574800	0.65382	0.000330743	0.886673	0.110501	-4.58103	-0.151511	0.245819	1.24133	1.06099	NA	NA	NA	NA	NA	NA	NA
chr1_27574800_27575400	0.969146	0.00617755	0.244803	0.00634657	-2.4353	-0.872035	0.163756	0.874537	0.746305	NA	NA	NA	NA	NA	NA	NA
chr1_27575400_27576000	0.118494	0.00499294	0.0948298	-0.381325	-3.93118	-1.97472	0.242612	1.37583	1.17333	NA	NA	NA	NA	NA	NA	NA
chr1_2757600_2758200	0.919865	0.00749947	0.00940753	-0.0153053	-2.52706	-2.07763	0.151833	0.929989	0.787881	NA	NA	NA	NA	NA	NA	NA
chr1_27576600_27577200	0.465957	0.348927	0.00319696	0.187334	-1.29672	-3.53831	0.256175	1.37928	1.17735	NA	NA	NA	NA	NA	NA	NA
chr1_27577200_27577800	0.751058	0.539907	0.0416224	-0.0861926	-0.78714	-2.25552	0.271104	1.2807	1.09592	NA	NA	NA	NA	NA	NA	NA
chr1_27580200_27580800	0.800724	0.0497746	0.138017	-0.0697735	-2.92313	-1.8477	0.275851	1.47575	1.2379	NA	NA	NA	NA	NA	NA	NA
chr1_27581400_27582000	0.332029	0.00587634	0.214638	-0.262606	-4.31285	-1.60464	0.269685	1.53928	1.28665	NA	NA	NA	NA	NA	NA	NA
chr1_2758200_2758800	0.865489	0.00451426	0.0372261	-0.032805	-3.02889	-1.87636	0.193273	1.0476	0.891222	NA	NA	NA	NA	NA	NA	NA
chr1_27582600_27583200	0.330925	0.0176508	0.104142	0.25978	-3.6506	-2.0776	0.266172	1.51844	1.26929	NA	NA	NA	NA	NA	NA	NA
chr1_27585000_27585600	0.621718	0.139396	0.000968851	0.117338	-2.05492	-3.97919	0.237226	1.38159	1.17791	NA	NA	NA	NA	NA	NA	NA
chr1_27585600_27586200	0.984571	0.684209	0.000441343	-0.00387317	0.39886	-2.98698	0.19989	0.978414	0.827765	0.242206	0.0123706	3.38584	1.2816	2.64189	0.0156396	0.00197443
chr1_27586200_27586800	0.351965	0.629299	1.64083e-06	0.185216	0.515243	-4.55778	0.198259	1.0648	0.906333	0.224317	0.00706247	5.07302	1.3983	3.62799	0.00167572	0.000394815
chr1_27586800_27587400	0.828669	0.0785501	0.034446	-0.0513021	-2.07694	-2.1437	0.236574	1.17114	1.00276	NA	NA	NA	NA	NA	NA	NA
chr1_27587400_27588000	0.726914	0.0997839	0.132089	-0.0932994	-2.22962	-1.74038	0.266566	1.34477	1.14827	NA	NA	NA	NA	NA	NA	NA
chr1_2758800_2759400	0.744783	0.00208574	0.0166809	0.066529	-3.72376	-2.45761	0.20393	1.18503	1.01314	NA	NA	NA	NA	NA	NA	NA
chr1_27588000_27588600	0.747591	0.00117043	1.82298e-09	-0.0827935	1.90472	3.27665	0.256711	0.573511	0.505579	0.00763199	0.00439956	-1.37192	0.764542	-1.79444	0.0878752	0.00748258
chr1_27588600_27589200	0.639373	0.00219224	4.16596e-05	0.115937	1.94157	2.31085	0.246831	0.620988	0.544241	0.00934518	0.00907594	-0.369283	0.825727	-0.447222	0.659521	0.0445912
chr1_27589200_27589800	0.190689	0.0221051	0.127607	-0.343137	-3.24034	-1.83091	0.260829	1.39853	1.19385	NA	NA	NA	NA	NA	NA	NA
chr1_27589800_27590400	0.985604	0.23273	0.00132143	-0.00384248	-1.32349	-3.10258	0.21254	1.10376	0.944703	NA	NA	NA	NA	NA	NA	NA
chr1_27590400_27591000	0.623015	0.280746	0.070661	-0.126529	-1.29497	-1.86619	0.256764	1.19544	1.02372	NA	NA	NA	NA	NA	NA	NA
chr1_27591000_27591600	0.306978	0.113921	0.0865242	0.268333	-1.98829	-1.84777	0.261608	1.24911	1.06968	NA	NA	NA	NA	NA	NA	NA
chr1_27591600_27592200	0.81692	0.0206355	0.394473	0.059221	-2.79342	-0.872195	0.255275	1.1918	1.02079	NA	NA	NA	NA	NA	NA	NA
chr1_27592200_27592800	0.660949	0.00157703	0.519175	0.082451	-3.13433	-0.531154	0.187545	0.970455	0.821689	NA	NA	NA	NA	NA	NA	NA
chr1_27592800_27593400	0.576186	0.00477364	0.082776	0.108754	-3.0092	-1.54997	0.194062	1.0476	0.886413	NA	NA	NA	NA	NA	NA	NA
chr1_27593400_27594000	0.613653	0.00439946	0.00688937	0.112687	-4.10104	-3.30705	0.222651	1.41421	1.20391	NA	NA	NA	NA	NA	NA	NA
chr1_2759400_2760000	0.937139	0.000453232	0.0419314	0.0132851	-3.57331	-1.72644	0.168118	0.992345	0.840134	NA	NA	NA	NA	NA	NA	NA
chr1_27594000_27594600	0.872387	0.281368	0.00116634	0.03956	-1.47866	-3.87261	0.245788	1.36679	1.16567	NA	NA	NA	NA	NA	NA	NA
chr1_27595800_27596400	0.759367	0.0446566	0.00304542	0.0553462	-2.06212	-2.59941	0.180297	1.01686	0.860412	NA	NA	NA	NA	NA	NA	NA
chr1_27596400_27597000	0.845078	0.0377393	0.00313339	0.035191	-2.13674	-2.5943	0.179728	1.01768	0.861362	NA	NA	NA	NA	NA	NA	NA
chr1_27597000_27597600	0.188776	0.0190983	0.000718509	-0.259089	-2.87841	-3.59104	0.196087	1.21253	1.03577	NA	NA	NA	NA	NA	NA	NA
chr1_27597600_27598200	0.673474	0.00921707	0.005356	0.0919329	-3.49698	-3.19639	0.217664	1.32246	1.12806	NA	NA	NA	NA	NA	NA	NA
chr1_27598800_27599400	0.15865	0.0988167	0.0637807	0.378105	-2.29672	-2.20653	0.266655	1.38124	1.17995	NA	NA	NA	NA	NA	NA	NA
chr1_27599400_27600000	0.798328	0.0999124	0.000202477	0.0502476	-1.93841	-3.82907	0.196243	1.16958	1.00055	NA	NA	NA	NA	NA	NA	NA
chr1_2760000_2760600	0.598001	0.0107609	0.0152235	0.119852	-3.40221	-2.75894	0.226732	1.31434	1.12137	NA	NA	NA	NA	NA	NA	NA
chr1_27601800_27602400	0.0813758	0.349722	0.0398161	-0.358672	-0.943092	-1.7664	0.204174	1.0048	0.850462	NA	NA	NA	NA	NA	NA	NA
chr1_27602400_27603000	0.176737	0.00060435	0.0679035	0.272179	-4.01177	-1.79672	0.200365	1.14045	0.975774	NA	NA	NA	NA	NA	NA	NA
chr1_27603000_27603600	0.951403	0.00202564	0.249358	-0.0153699	-4.41823	-1.38022	0.251693	1.40192	1.19272	NA	NA	NA	NA	NA	NA	NA
chr1_27604200_27604800	0.506122	0.00126874	0.0318926	-0.144938	-4.34171	-2.43681	0.217371	1.31702	1.12314	NA	NA	NA	NA	NA	NA	NA
chr1_27604800_27605400	0.33949	0.0259499	0.469825	-0.177005	-2.01048	-0.551047	0.184615	0.892218	0.760134	NA	NA	NA	NA	NA	NA	NA
chr1_27605400_27606000	0.0314527	0.0207822	0.186776	-0.542678	-2.95033	-1.42955	0.249466	1.26023	1.07701	NA	NA	NA	NA	NA	NA	NA
chr1_27606600_27607200	0.60601	0.0219482	3.41321e-06	-0.121513	1.37973	2.5334	0.235005	0.594772	0.521429	0.0226346	0.0074626	-1.15367	0.790976	-1.45855	0.160217	0.0122582
chr1_27607200_27607800	0.998001	6.71768e-29	4.07597e-38	0.000544677	3.94631	4.61499	0.216939	0.270769	0.247955	0	0.0012773	-0.66868	0.367148	-1.82128	0.0835579	0.00718764
chr1_27607800_27608400	0.901268	0.428296	0.36074	0.0315189	-0.767033	0.752487	0.253555	0.965242	0.820359	0.156987	0.30832	-1.51952	1.26676	-1.19953	0.244339	0.017624
chr1_2761200_2761800	0.452202	0.274335	0.081872	-0.217929	-1.62833	-2.21689	0.289004	1.48317	1.26404	NA	NA	NA	NA	NA	NA	NA
chr1_27612000_27612600	0.00464694	0.630692	0.0109273	0.791751	-0.68503	-3.13157	0.274768	1.42146	1.2124	NA	NA	NA	NA	NA	NA	NA
chr1_27614400_27615000	0.979581	0.0292596	0.0100187	-0.00584516	-2.79848	-2.83433	0.227933	1.26921	1.08413	NA	NA	NA	NA	NA	NA	NA
chr1_27615000_27615600	0.90916	0.0212248	0.105919	0.0191801	-2.09338	-1.24397	0.167767	0.897339	0.763933	NA	NA	NA	NA	NA	NA	NA
chr1_27615600_27616200	0.250791	0.0355105	0.0565726	0.246121	-2.25303	-1.73549	0.213334	1.06019	0.901958	NA	NA	NA	NA	NA	NA	NA
chr1_27616200_27616800	0.556635	0.0109705	0.00529259	0.13228	-3.5106	-3.28877	0.224429	1.3599	1.15901	NA	NA	NA	NA	NA	NA	NA
chr1_27616800_27617400	0.541107	0.00581382	0.0143436	-0.133443	-3.56262	-2.69089	0.217761	1.26986	1.08387	NA	NA	NA	NA	NA	NA	NA
chr1_27617400_27618000	0.955806	0.0115871	0.008619	0.0134542	-3.80291	-3.29736	0.242303	1.4846	1.23579	NA	NA	NA	NA	NA	NA	NA
chr1_2761800_2762400	0.220947	0.153849	0.669171	-0.328956	-1.65963	-0.424713	0.267432	1.15684	0.99167	NA	NA	NA	NA	NA	NA	NA
chr1_27618000_27618600	0.109238	0.00914527	0.449066	0.458738	-3.97219	-0.97208	0.284412	1.50058	1.2802	NA	NA	NA	NA	NA	NA	NA
chr1_27621600_27622200	0.792593	0.0928779	0.0411143	0.0664208	-2.24458	-2.3342	0.252072	1.32569	1.13127	NA	NA	NA	NA	NA	NA	NA
chr1_27622800_27623400	0.0148353	0.0850453	0.00097215	-0.588313	-2.50318	-4.08732	0.23818	1.4422	1.21028	NA	NA	NA	NA	NA	NA	NA
chr1_27623400_27624000	0.732676	0.00777234	0.132835	-0.0808093	-3.26485	-1.56214	0.236065	1.20708	1.03268	NA	NA	NA	NA	NA	NA	NA
chr1_27625800_27626400	0.644028	0.00324661	0.0102629	0.104002	-4.20825	-3.11439	0.22454	1.40262	1.19523	NA	NA	NA	NA	NA	NA	NA
chr1_27626400_27627000	0.423202	0.0103141	0.0128402	0.186553	-3.60556	-2.97964	0.232185	1.38468	1.1806	NA	NA	NA	NA	NA	NA	NA
chr1_27631200_27631800	0.957417	0.25579	0.00433352	-0.0121601	-1.29541	-2.8227	0.227287	1.13479	0.971693	NA	NA	NA	NA	NA	NA	NA
chr1_27631800_27632400	0.658868	0.335439	0.00167665	0.100184	-1.11772	-3.17649	0.226397	1.156	0.989331	NA	NA	NA	NA	NA	NA	NA
chr1_27632400_27633000	0.121162	0.165671	0.00027271	0.380558	-2.10252	-4.67635	0.243892	1.50799	1.24885	NA	NA	NA	NA	NA	NA	NA
chr1_27633000_27633600	0.489879	0.163166	0.0360593	0.126572	-1.31279	-1.6864	0.182772	0.935953	0.795953	NA	NA	NA	NA	NA	NA	NA
chr1_27633600_27634200	0.732826	0.207519	0.00102334	0.0716542	-1.40379	-3.18806	0.209442	1.10808	0.948333	NA	NA	NA	NA	NA	NA	NA
chr1_27634200_27634800	0.271617	0.069846	0.239797	-0.265937	-2.01967	-1.11391	0.240854	1.10466	0.943168	NA	NA	NA	NA	NA	NA	NA
chr1_27634800_27635400	0.827804	0.0475063	0.0148416	-0.0541473	-2.77242	-2.91825	0.248419	1.38542	1.18154	NA	NA	NA	NA	NA	NA	NA
chr1_2763600_2764200	0.977969	0.080409	0.00211917	-0.00691884	-2.62737	-3.86474	0.250047	1.49081	1.23187	NA	NA	NA	NA	NA	NA	NA
chr1_27636600_27637200	0.568967	0.466704	0.0451176	-0.124655	-0.733791	-1.72214	0.218288	1.00513	0.851071	NA	NA	NA	NA	NA	NA	NA
chr1_27637200_27637800	0.696826	0.0959658	0.012118	0.0929214	-2.0823	-2.70025	0.237959	1.24155	1.06094	NA	NA	NA	NA	NA	NA	NA
chr1_2764200_2764800	0.660251	0.0282489	0.00222583	-0.0986794	-2.96394	-3.55474	0.223966	1.33561	1.1387	NA	NA	NA	NA	NA	NA	NA
chr1_27643800_27644400	0.976162	0.223526	0.00196109	-0.00733184	-1.67159	-3.68542	0.244882	1.3666	1.16563	NA	NA	NA	NA	NA	NA	NA
chr1_27644400_27645000	0.0283833	0.169213	0.0129969	-0.579918	-2.03819	-3.08454	0.261549	1.47418	1.22434	NA	NA	NA	NA	NA	NA	NA
chr1_27645000_27645600	0.733388	0.0654893	0.0159089	-0.0868238	-2.63987	-2.96227	0.254339	1.42085	1.2122	NA	NA	NA	NA	NA	NA	NA
chr1_27648000_27648600	0.563915	0.847126	0.00192508	-0.116835	-0.186379	-2.58552	0.201943	0.964793	0.816248	NA	NA	NA	NA	NA	NA	NA
chr1_27648600_27649200	0.461016	0.116697	0.0226905	-0.171196	-1.77199	-2.21595	0.231528	1.12184	0.960669	NA	NA	NA	NA	NA	NA	NA
chr1_27650400_27651000	0.447686	0.0295654	0.405468	0.204951	-2.9492	-0.955109	0.269092	1.34014	1.14429	NA	NA	NA	NA	NA	NA	NA
chr1_27651000_27651600	0.289382	0.132525	0.754298	0.345182	-2.25249	-0.398626	0.324444	1.48784	1.27091	NA	NA	NA	NA	NA	NA	NA
chr1_2765400_2766000	0.0115526	0.328331	0.253298	-0.83014	-1.48022	-1.43272	0.323936	1.5085	1.24847	NA	NA	NA	NA	NA	NA	NA
chr1_27654600_27655200	0.573283	0.207452	0.0053531	-0.152252	-1.94923	-3.603	0.269622	1.5384	1.27148	NA	NA	NA	NA	NA	NA	NA
chr1_27655200_27655800	0.416235	0.30129	0.00941154	0.211262	-1.41112	-3.0604	0.259016	1.3596	1.16063	NA	NA	NA	NA	NA	NA	NA
chr1_27655800_27656400	0.309648	0.0819673	0.0322082	0.260306	-2.41924	-2.54901	0.255193	1.37985	1.17705	NA	NA	NA	NA	NA	NA	NA
chr1_27658800_27659400	0.454135	0.00732662	0.133826	-0.194684	-3.96008	-1.87008	0.259287	1.45299	1.23943	NA	NA	NA	NA	NA	NA	NA
chr1_27659400_27660000	0.340474	0.00158914	0.959628	0.196867	-3.11923	0.0414723	0.205752	0.966489	0.817676	0.00838908	0.584495	-3.1607	1.26598	-2.49665	0.0213858	0.00249992
chr1_27661200_27661800	0.44354	0.000953543	0.0943841	0.161068	-3.94729	-1.68246	0.209552	1.16682	0.998319	NA	NA	NA	NA	NA	NA	NA
chr1_27661800_27662400	0.187742	0.0121344	0.0390499	0.307381	-3.19868	-2.23954	0.232089	1.25702	1.07401	NA	NA	NA	NA	NA	NA	NA
chr1_27662400_27663000	0.871607	0.160041	0.0019307	-0.0387866	-1.90954	-3.64952	0.239506	1.35122	1.15248	NA	NA	NA	NA	NA	NA	NA
chr1_27664200_27664800	0.18564	0.0457644	0.155061	0.351548	-2.81284	-1.69935	0.264165	1.39432	1.18804	NA	NA	NA	NA	NA	NA	NA
chr1_27666000_27666600	0.200171	0.274607	0.00180535	0.356485	1.40378	-3.48776	0.276827	1.27936	1.09414	0.105798	0.0182898	4.89154	1.68342	2.90572	0.00874174	0.00128003
chr1_27666600_27667200	0.058043	0.446647	0.00986751	0.519654	-1.10959	-3.20189	0.271694	1.45352	1.22217	NA	NA	NA	NA	NA	NA	NA
chr1_27667800_27668400	0.318081	0.014379	0.0217614	0.219118	-2.92054	-2.33902	0.218605	1.17681	1.00685	NA	NA	NA	NA	NA	NA	NA
chr1_27668400_27669000	0.973213	0.00124099	0.0575824	0.00580159	-3.22648	-1.58192	0.172436	0.976728	0.825547	NA	NA	NA	NA	NA	NA	NA
chr1_27669000_27669600	0.97493	0.000103826	0.0400168	-0.00599737	-4.81418	-2.12995	0.19047	1.20126	1.02655	NA	NA	NA	NA	NA	NA	NA
chr1_27669600_27670200	0.495953	0.002578	0.101768	-0.174315	-4.73097	-2.11409	0.255281	1.53858	1.28262	NA	NA	NA	NA	NA	NA	NA
chr1_27672000_27672600	0.12023	0.000121899	0.841877	-0.380678	-4.83545	0.208423	0.243352	1.21962	1.04263	0.00393759	0.551137	-5.04388	1.60454	-3.1435	0.00511385	0.000862866
chr1_2767800_2768400	0.939665	0.00937417	0.00675014	0.0172552	-3.68447	-3.27963	0.227518	1.39655	1.19085	NA	NA	NA	NA	NA	NA	NA
chr1_27679800_27680400	0.249313	0.229828	0.0725544	0.324137	-1.72352	-2.20733	0.280077	1.42841	1.21907	NA	NA	NA	NA	NA	NA	NA
chr1_27682200_27682800	0.322035	0.385257	3.44064e-08	0.340273	0.777105	4.53193	0.342273	0.891938	0.771073	0.142464	0.0051378	-3.75482	1.17903	-3.18468	0.00465616	0.000810158
chr1_27685200_27685800	0.123587	0.0794177	0.276507	0.420851	-2.31632	-1.22455	0.271488	1.30995	1.12046	NA	NA	NA	NA	NA	NA	NA
chr1_27686400_27687000	0.848687	0.0106658	0.766918	-0.0361024	-2.36704	-0.231296	0.188836	0.913299	0.778661	NA	NA	NA	NA	NA	NA	NA
chr1_27687000_27687600	0.56786	0.294679	0.000914782	-0.110491	-1.07302	-2.93217	0.192931	1.01973	0.863577	NA	NA	NA	NA	NA	NA	NA
chr1_27687600_27688200	0.968519	0.0112137	9.63435e-05	-0.00772294	-3.55578	-4.7399	0.195301	1.38167	1.17689	NA	NA	NA	NA	NA	NA	NA
chr1_27689400_27690000	0.254068	0.224514	0.417587	-0.408894	-1.74551	0.994418	0.356892	1.4301	1.22275	0.0895915	0.344463	-2.73993	1.88157	-1.45619	0.160859	0.0122997
chr1_2769600_2770200	0.688986	0.0819849	0.0123006	-0.10277	-2.52354	-3.11652	0.256191	1.43943	1.22714	NA	NA	NA	NA	NA	NA	NA
chr1_27704400_27705000	0.0809591	0.171086	0.0137327	-0.466541	-2.04018	-3.09527	0.26521	1.48215	1.23865	NA	NA	NA	NA	NA	NA	NA
chr1_27706800_27707400	0.364464	0.26564	0.246688	-0.262565	-1.54466	-1.3722	0.288484	1.38152	1.17907	NA	NA	NA	NA	NA	NA	NA
chr1_27720000_27720600	0.268146	0.14204	0.0379069	-0.296924	-2.17308	-2.57703	0.266968	1.47088	1.22847	NA	NA	NA	NA	NA	NA	NA
chr1_27724800_27725400	0.52694	0.0593823	0.285229	0.14136	-1.96305	-0.937598	0.222814	1.03189	0.873674	NA	NA	NA	NA	NA	NA	NA
chr1_27725400_27726000	0.316877	0.0295148	0.0150069	-0.171723	-2.11567	-2.00553	0.170894	0.961073	0.813366	NA	NA	NA	NA	NA	NA	NA
chr1_2772600_2773200	0.502968	0.0304121	0.0535601	-0.152708	-2.51999	-1.91991	0.227332	1.15113	0.985335	NA	NA	NA	NA	NA	NA	NA
chr1_27726000_27726600	0.774999	0.00211133	0.0547736	-0.0642632	-4.07444	-2.14771	0.224342	1.29822	1.1079	NA	NA	NA	NA	NA	NA	NA
chr1_2773200_2773800	0.170248	0.00883436	0.0454795	-0.334407	-3.70516	-2.39965	0.242461	1.39321	1.18791	NA	NA	NA	NA	NA	NA	NA
chr1_2774400_2775000	0.112137	0.178949	0.0410896	0.431601	-1.94362	-2.49053	0.269793	1.43817	1.20688	NA	NA	NA	NA	NA	NA	NA
chr1_27748200_27748800	0.737091	0.00753898	0.0807752	0.0815301	-3.64621	-2.01572	0.242329	1.34276	1.14515	NA	NA	NA	NA	NA	NA	NA
chr1_27757200_27757800	0.493348	0.0387367	0.172337	-0.180654	-2.85857	-1.60309	0.262969	1.36864	1.16805	NA	NA	NA	NA	NA	NA	NA
chr1_2776800_2777400	0.354076	0.0307919	0.31899	0.252058	-3.07161	-1.19997	0.270997	1.40637	1.19942	NA	NA	NA	NA	NA	NA	NA
chr1_27772800_27773400	0.962171	2.40983e-05	0.0446535	-0.00882503	-5.31852	-2.09997	0.185698	1.21297	1.03551	NA	NA	NA	NA	NA	NA	NA
chr1_27773400_27774000	0.0756399	0.0497969	0.0869985	0.469713	-2.72204	-2.02417	0.262233	1.37436	1.17358	NA	NA	NA	NA	NA	NA	NA
chr1_2777400_2778000	0.728966	0.472372	0.0693968	-0.0543926	0.363299	0.80897	0.156631	0.504041	0.441747	0.171899	0.0991356	-0.445671	0.670222	-0.664961	0.513671	0.0350042
chr1_2778000_2778600	0.96038	0.0966059	7.08791e-05	-0.0100245	-2.03869	-4.27356	0.201396	1.21792	1.0402	NA	NA	NA	NA	NA	NA	NA
chr1_27812400_27813000	0.0254386	0.0270696	0.573849	-0.680352	-3.41074	-0.711224	0.300866	1.52511	1.26137	NA	NA	NA	NA	NA	NA	NA
chr1_27826800_27827400	0.286697	0.061332	0.225986	0.294917	-2.66263	-1.46417	0.275653	1.41044	1.20343	NA	NA	NA	NA	NA	NA	NA
chr1_27830400_27831000	0.534341	0.00442459	0.407382	0.157091	-3.7127	-0.909873	0.252115	1.28114	1.09456	NA	NA	NA	NA	NA	NA	NA
chr1_27831000_27831600	0.145293	0.00270696	0.106123	0.322804	-3.53505	-1.60863	0.220291	1.15554	0.988454	NA	NA	NA	NA	NA	NA	NA
chr1_2783400_2784000	0.832592	0.0192159	0.351479	0.0367522	-2.09156	-0.706109	0.173513	0.881947	0.755068	NA	NA	NA	NA	NA	NA	NA
chr1_27838800_27839400	0.0642675	0.697659	0.030363	0.628798	-0.656799	-3.05531	0.336877	1.68686	1.39524	NA	NA	NA	NA	NA	NA	NA
chr1_2784000_2784600	0.954395	0.487621	0.0664659	0.011999	-0.678936	-1.5289	0.209402	0.975306	0.825914	NA	NA	NA	NA	NA	NA	NA
chr1_2784600_2785200	0.424007	0.779421	0.645468	-0.204909	-0.286169	-0.398499	0.255474	1.0196	0.864111	NA	NA	NA	NA	NA	NA	NA
chr1_2785200_2785800	0.396238	0.502013	0.402429	-0.180124	-0.615145	-0.654842	0.211603	0.913701	0.779482	NA	NA	NA	NA	NA	NA	NA
chr1_27852000_27852600	0.013658	0.057935	0.562745	-0.717188	-2.27781	0.591275	0.286768	1.1904	1.01893	0.0359046	0.428287	-2.86908	1.56693	-1.83102	0.0820381	0.00708159
chr1_27852600_27853200	0.624234	0.0130199	0.946971	0.130828	-3.06767	-0.0695146	0.266423	1.21796	1.04309	NA	NA	NA	NA	NA	NA	NA
chr1_27856200_27856800	0.433056	0.0105789	0.000157501	-0.136781	-3.0009	-3.85237	0.173917	1.15654	0.988908	NA	NA	NA	NA	NA	NA	NA
chr1_27856800_27857400	0.65308	0.0783535	0.00124898	0.0996276	-2.23794	-3.55538	0.221124	1.26108	1.07693	NA	NA	NA	NA	NA	NA	NA
chr1_2785800_2786400	0.338478	0.073808	0.00741674	-0.224456	-2.29745	-2.96388	0.233615	1.27447	1.08919	NA	NA	NA	NA	NA	NA	NA
chr1_27858000_27858600	0.224928	0.00238955	0.00624289	0.223287	-3.36398	-2.5822	0.183104	1.08544	0.928497	NA	NA	NA	NA	NA	NA	NA
chr1_27858600_27859200	0.798606	0.173234	0.00724709	-0.060805	-1.65985	-2.82876	0.237811	1.21195	1.03645	NA	NA	NA	NA	NA	NA	NA
chr1_27859200_27859800	0.44966	0.0688714	0.0216667	-0.181735	-2.2936	-2.48357	0.239653	1.25005	1.06829	NA	NA	NA	NA	NA	NA	NA
chr1_27861000_27861600	0.0411707	0.0384894	0.0377149	-0.460687	-2.36151	-2.03015	0.223335	1.1292	0.966788	NA	NA	NA	NA	NA	NA	NA
chr1_27862200_27862800	0.528214	0.00195209	0.00575491	0.149671	-4.67222	-3.42748	0.236645	1.47706	1.22017	NA	NA	NA	NA	NA	NA	NA
chr1_2786400_2787000	0.240204	0.0592953	0.00146657	-0.269311	-2.56612	-3.73825	0.228231	1.34843	1.14946	NA	NA	NA	NA	NA	NA	NA
chr1_27864600_27865200	0.930998	0.0638706	0.00668549	-0.020696	-2.46921	-3.10891	0.238541	1.32087	1.12749	NA	NA	NA	NA	NA	NA	NA
chr1_27865800_27866400	0.502515	0.138948	0.121299	-0.173913	-1.8198	-1.6324	0.258624	1.22211	1.04656	NA	NA	NA	NA	NA	NA	NA
chr1_27866400_27867000	0.445176	0.461454	0.0327519	-0.186897	-0.826394	-2.06481	0.244034	1.11872	0.956506	NA	NA	NA	NA	NA	NA	NA
chr1_27868200_27868800	0.0999832	0.00129156	0.163795	-0.405786	-4.75789	-1.69512	0.24489	1.44565	1.21036	NA	NA	NA	NA	NA	NA	NA
chr1_27868800_27869400	0.390354	0.000138602	0.0697695	0.152167	-4.19663	-1.66218	0.176544	1.0678	0.908878	NA	NA	NA	NA	NA	NA	NA
chr1_27869400_27870000	0.151297	0.423622	0.119063	0.305948	-0.772381	-1.27867	0.211927	0.96218	0.814801	NA	NA	NA	NA	NA	NA	NA
chr1_2787000_2787600	0.855952	0.000652515	0.139297	-0.0260378	-3.01847	-1.10149	0.143145	0.863578	0.740382	NA	NA	NA	NA	NA	NA	NA
chr1_27870600_27871200	0.70861	0.0229193	0.0886814	0.100453	-3.49197	-2.15026	0.268188	1.51646	1.2534	NA	NA	NA	NA	NA	NA	NA
chr1_27871200_27871800	0.0527379	0.139481	0.00311702	0.517903	-2.34366	-3.93315	0.264868	1.57606	1.30515	NA	NA	NA	NA	NA	NA	NA
chr1_27871800_27872400	0.25564	0.120892	0.00242935	0.29759	-2.45755	-4.06538	0.260609	1.57384	1.314	NA	NA	NA	NA	NA	NA	NA
chr1_27872400_27873000	0.826848	0.0603639	0.000738847	0.0431819	-2.10939	-3.29318	0.197001	1.11314	0.95212	NA	NA	NA	NA	NA	NA	NA
chr1_27873000_27873600	0.944465	0.0637168	0.090736	0.0152941	-2.02909	-1.56654	0.219123	1.0848	0.919076	NA	NA	NA	NA	NA	NA	NA
chr1_27874800_27875400	0.0629542	0.0973219	0.112248	0.503474	-2.30567	-1.88404	0.268383	1.3804	1.17808	NA	NA	NA	NA	NA	NA	NA
chr1_27875400_27876000	0.601306	0.00756171	0.0206368	0.120637	-3.6448	-2.68458	0.230297	1.34276	1.14538	NA	NA	NA	NA	NA	NA	NA
chr1_2787600_2788200	0.800442	0.00130211	0.580602	-0.0482349	-3.35687	-0.478958	0.190422	1.02073	0.864659	NA	NA	NA	NA	NA	NA	NA
chr1_27876000_27876600	0.0799429	0.00120325	0.00370261	0.365953	-4.60085	-3.48828	0.207323	1.38883	1.1796	NA	NA	NA	NA	NA	NA	NA
chr1_27876600_27877200	0.117809	0.00282464	0.0244208	0.354809	-4.05514	-2.58712	0.225317	1.33152	1.1359	NA	NA	NA	NA	NA	NA	NA
chr1_27877200_27877800	0.50749	0.0108298	0.0134788	0.141939	-3.15409	-2.61241	0.21356	1.21958	1.04253	NA	NA	NA	NA	NA	NA	NA
chr1_27877800_27878400	0.407941	0.02059	0.0216814	0.186259	-2.84829	-2.41375	0.224335	1.21476	1.03837	NA	NA	NA	NA	NA	NA	NA
chr1_27879600_27880200	0.472735	0.0401061	0.0357167	-0.176849	-2.68809	-2.35142	0.245561	1.29615	1.10774	NA	NA	NA	NA	NA	NA	NA
chr1_27881400_27882000	0.929762	0.00228266	0.00245352	-0.0189789	-4.53756	-3.788	0.214891	1.45727	1.2256	NA	NA	NA	NA	NA	NA	NA
chr1_27882000_27882600	0.938661	0.125919	0.267966	0.0106938	-0.980821	-0.61555	0.13869	0.636682	0.553239	NA	NA	NA	NA	NA	NA	NA
chr1_27882600_27883200	0.682522	0.00878769	0.0895396	-0.0748933	-1.95702	1.09038	0.182683	0.735357	0.637314	0.0155303	0.115501	-3.0474	0.973098	-3.13165	0.00525359	0.000879591
chr1_27883200_27883800	0.321262	0.0245446	0.211209	-0.170451	-2.00776	-0.944438	0.171178	0.882309	0.751593	NA	NA	NA	NA	NA	NA	NA
chr1_27883800_27884400	0.611801	0.0939785	0.053322	0.0737298	-1.2487	-1.24783	0.14492	0.740016	0.639765	NA	NA	NA	NA	NA	NA	NA
chr1_27884400_27885000	0.507034	0.0514535	0.0746425	0.149666	-2.19602	-1.70761	0.224945	1.11688	0.950037	NA	NA	NA	NA	NA	NA	NA
chr1_2788800_2789400	0.532519	0.143788	0.0178824	0.119085	-1.46008	-2.0135	0.190269	0.992642	0.839241	NA	NA	NA	NA	NA	NA	NA
chr1_27893400_27894000	0.743139	0.167757	0.00412698	0.0766478	-1.70928	-3.07666	0.233388	1.23203	1.05321	NA	NA	NA	NA	NA	NA	NA
chr1_2789400_2790000	0.956134	7.36345e-05	0.448578	0.00933373	-3.97566	-0.623383	0.169353	0.970052	0.82009	NA	NA	NA	NA	NA	NA	NA
chr1_2790000_2790600	0.50502	0.0113241	0.0775311	0.12213	-2.51792	-1.47385	0.18269	0.979748	0.828194	NA	NA	NA	NA	NA	NA	NA
chr1_2790600_2791200	0.800864	0.00740191	0.0272916	0.0577754	-3.58549	-2.50999	0.22858	1.31728	1.124	NA	NA	NA	NA	NA	NA	NA
chr1_27913800_27914400	0.981318	0.0155366	0.00397476	0.00479838	-2.95901	-3.02764	0.204508	1.20645	1.03202	NA	NA	NA	NA	NA	NA	NA
chr1_27914400_27915000	0.666443	0.00604114	0.000378181	0.0760043	-3.27102	-3.65888	0.175919	1.17142	1.00174	NA	NA	NA	NA	NA	NA	NA
chr1_27922800_27923400	0.699078	0.00145606	0.0346895	-0.0860404	-4.31751	-2.41589	0.222074	1.32667	1.13163	NA	NA	NA	NA	NA	NA	NA
chr1_27927000_27927600	0.626655	0.0857254	0.0754451	-0.11961	-2.04477	-1.81253	0.245291	1.18068	1.01123	NA	NA	NA	NA	NA	NA	NA
chr1_27927600_27928200	0.77196	0.00100461	0.22105	-0.0712901	-4.67346	-1.45475	0.245463	1.38789	1.18294	NA	NA	NA	NA	NA	NA	NA
chr1_27930000_27930600	0.201144	0.466267	0.00241704	0.342427	-1.08906	-3.84354	0.266489	1.4903	1.24164	NA	NA	NA	NA	NA	NA	NA
chr1_27934800_27935400	0.5129	0.213989	0.012143	0.152697	-1.41213	-2.46315	0.23271	1.13068	0.968066	NA	NA	NA	NA	NA	NA	NA
chr1_27935400_27936000	0.754985	0.0178612	0.0294802	0.0782835	-3.54025	-2.69552	0.250309	1.47532	1.22421	NA	NA	NA	NA	NA	NA	NA
chr1_27940200_27940800	0.633714	0.175763	0.0618318	0.131715	-2.00106	-2.3388	0.275753	1.46975	1.24132	NA	NA	NA	NA	NA	NA	NA
chr1_27941400_27942000	0.165549	0.00875274	0.440973	-0.327471	-2.93589	-0.72954	0.234803	1.10258	0.94381	NA	NA	NA	NA	NA	NA	NA
chr1_27945000_27945600	0.711951	0.039959	0.0749796	0.0773482	-2.12308	-1.55764	0.209013	1.02294	0.867617	NA	NA	NA	NA	NA	NA	NA
chr1_27945600_27946200	0.441332	0.017597	0.0971336	-0.14746	-2.4098	-1.41578	0.19092	1.00185	0.847144	NA	NA	NA	NA	NA	NA	NA
chr1_27948600_27949200	0.851146	0.0469485	0.0166496	-0.0460801	-2.76422	-2.85138	0.245055	1.37778	1.17512	NA	NA	NA	NA	NA	NA	NA
chr1_27949200_27949800	0.686153	0.102012	0.00389498	0.0961178	-2.20479	-3.3597	0.237324	1.33861	1.14259	NA	NA	NA	NA	NA	NA	NA
chr1_27953400_27954000	0.457488	0.0155738	0.257375	-0.194945	-3.36793	-1.33351	0.261578	1.37368	1.17208	NA	NA	NA	NA	NA	NA	NA
chr1_27954000_27954600	0.941459	0.308368	0.000647677	0.0167969	-1.25522	-3.66965	0.228275	1.22729	1.04923	NA	NA	NA	NA	NA	NA	NA
chr1_27954600_27955200	0.337556	0.0988911	0.000321331	-0.153248	-1.63455	-3.07314	0.159196	0.983231	0.830903	NA	NA	NA	NA	NA	NA	NA
chr1_27955200_27955800	0.422289	0.00322527	0.202293	0.132271	-2.68821	-0.975595	0.1643	0.895342	0.761194	NA	NA	NA	NA	NA	NA	NA
chr1_27955800_27956400	0.432995	0.0154738	0.388131	0.146384	-2.24944	-0.673191	0.186103	0.916575	0.777373	NA	NA	NA	NA	NA	NA	NA
chr1_27958200_27958800	0.140431	0.0407481	0.00015953	-0.305883	-2.77657	-4.4555	0.206198	1.34318	1.14476	NA	NA	NA	NA	NA	NA	NA
chr1_27958800_27959400	0.0551884	0.00281584	0.0158671	-0.411968	-3.89556	-2.66758	0.212884	1.2787	1.09116	NA	NA	NA	NA	NA	NA	NA
chr1_27959400_27960000	0.843784	0.0224519	0.131599	0.0353221	-2.20325	-1.22665	0.178883	0.953443	0.808286	NA	NA	NA	NA	NA	NA	NA
chr1_27960000_27960600	0.659779	0.0969823	0.10686	-0.0758809	-1.46515	-1.21664	0.171967	0.876285	0.749177	NA	NA	NA	NA	NA	NA	NA
chr1_27960600_27961200	0.458656	0.000330284	0.518399	0.167296	-4.2187	-0.633782	0.225065	1.14303	0.978634	NA	NA	NA	NA	NA	NA	NA
chr1_27961200_27961800	0.571731	0.00253947	0.0283444	0.125809	-3.99825	-2.45694	0.221896	1.29825	1.10783	NA	NA	NA	NA	NA	NA	NA
chr1_27961800_27962400	0.475728	0.00378563	0.0226935	-0.167612	-4.23261	-2.78009	0.234321	1.43486	1.20526	NA	NA	NA	NA	NA	NA	NA
chr1_27963000_27963600	0.559001	0.0376217	0.150373	-0.109852	-2.02528	-1.18298	0.187503	0.963992	0.817571	NA	NA	NA	NA	NA	NA	NA
chr1_27963600_27964200	0.531742	0.0432282	0.0200516	-0.118228	-2.08819	-2.03668	0.188543	1.02266	0.864822	NA	NA	NA	NA	NA	NA	NA
chr1_27965400_27966000	0.629156	0.0695955	0.000523169	-0.0926751	-1.97456	-3.28297	0.191443	1.079	0.922294	NA	NA	NA	NA	NA	NA	NA
chr1_27966000_27966600	0.390576	0.353259	0.000315698	0.136821	-0.86825	-2.93335	0.158814	0.931902	0.792042	NA	NA	NA	NA	NA	NA	NA
chr1_27966600_27967200	0.729507	0.156911	0.00251763	0.0500686	-1.17393	-2.18362	0.14448	0.824422	0.708395	NA	NA	NA	NA	NA	NA	NA
chr1_27967200_27967800	0.725177	0.0427877	0.00904279	0.0610985	-2.03635	-2.22941	0.173414	0.995134	0.840931	NA	NA	NA	NA	NA	NA	NA
chr1_27968400_27969000	0.0228112	0.0502652	0.243439	0.588752	-2.3958	-1.21564	0.25547	1.21216	1.03735	NA	NA	NA	NA	NA	NA	NA
chr1_27969000_27969600	0.742775	0.0277517	0.570442	0.0895693	-2.95018	-0.643955	0.272333	1.32512	1.13197	NA	NA	NA	NA	NA	NA	NA
chr1_2799600_2800200	0.539102	0.0249175	0.00729864	0.117913	-2.40991	-2.46595	0.191468	1.06184	0.904336	NA	NA	NA	NA	NA	NA	NA
chr1_2800200_2800800	0.441441	0.0798247	0.0728264	0.101115	-1.13521	-1.00895	0.130948	0.642876	0.557765	NA	NA	NA	NA	NA	NA	NA
chr1_2800800_2801400	0.671764	0.000440233	0.0647212	0.069376	-3.54398	-1.54579	0.163348	0.981928	0.829581	NA	NA	NA	NA	NA	NA	NA
chr1_28011000_28011600	0.748548	0.2141	0.685553	0.110871	-1.97276	-0.547335	0.345124	1.57996	1.34869	NA	NA	NA	NA	NA	NA	NA
chr1_2801400_2802000	0.784723	1.39156e-05	0.820156	-0.0461978	-4.38861	-0.187203	0.168761	0.970709	0.821731	NA	NA	NA	NA	NA	NA	NA
chr1_2802000_2802600	0.50472	0.00533409	0.963338	-0.0997047	-1.96496	0.0276901	0.14904	0.69313	0.601232	0.0128293	0.58528	-1.99265	0.917556	-2.1717	0.042081	0.00418511
chr1_2802600_2803200	0.441061	0.0211141	0.0267504	-0.147027	-2.39135	-1.94547	0.190246	1.02417	0.868064	NA	NA	NA	NA	NA	NA	NA
chr1_2803200_2803800	0.54999	0.170013	0.00468983	0.106408	-1.33864	-2.36179	0.177532	0.970043	0.82051	NA	NA	NA	NA	NA	NA	NA
chr1_2803800_2804400	0.439426	0.00166965	0.0290574	0.141457	-3.34196	-1.94869	0.182385	1.04045	0.882671	NA	NA	NA	NA	NA	NA	NA
chr1_2804400_2805000	0.787147	0.00154803	0.00701386	-0.0550806	-4.12908	-2.98376	0.203559	1.27618	1.08869	NA	NA	NA	NA	NA	NA	NA
chr1_28047600_28048200	0.15493	0.310619	0.0614248	0.387164	-1.36595	-2.16185	0.270586	1.34182	1.14559	NA	NA	NA	NA	NA	NA	NA
chr1_2805000_2805600	0.848635	0.00148808	0.014176	-0.0356879	-3.58279	-2.34464	0.186604	1.10318	0.942738	NA	NA	NA	NA	NA	NA	NA
chr1_2805600_2806200	0.721131	0.00120848	0.108699	-0.0521939	-2.86783	-1.1977	0.145899	0.866037	0.741419	NA	NA	NA	NA	NA	NA	NA
chr1_2806200_2806800	0.629585	0.00145889	0.0146577	-0.0871298	-3.51539	-2.27954	0.180213	1.0804	0.921192	NA	NA	NA	NA	NA	NA	NA
chr1_2806800_2807400	0.668997	0.000211056	0.097383	-0.0847953	-4.36336	-1.63395	0.197879	1.14357	0.978421	NA	NA	NA	NA	NA	NA	NA
chr1_2807400_2808000	0.978645	0.00150135	0.0391196	0.00508369	-3.54329	-1.94114	0.189549	1.09194	0.931244	NA	NA	NA	NA	NA	NA	NA
chr1_2808000_2808600	0.475983	0.0029348	0.0754089	-0.112939	-2.83867	-1.42511	0.157979	0.935892	0.794981	NA	NA	NA	NA	NA	NA	NA
chr1_2808600_2809200	0.764289	0.134959	0.0040791	0.058442	-1.55009	-2.55156	0.194484	1.03037	0.872301	NA	NA	NA	NA	NA	NA	NA
chr1_28087800_28088400	0.60529	0.0128147	0.0319304	0.117657	-3.10434	-2.27905	0.227094	1.22966	1.05066	NA	NA	NA	NA	NA	NA	NA
chr1_28088400_28089000	0.381177	0.00463394	0.00352023	0.164774	-3.25532	-2.87297	0.187503	1.12935	0.966098	NA	NA	NA	NA	NA	NA	NA
chr1_2809200_2809800	0.501493	0.0288314	0.108215	0.100917	-1.74968	-1.10538	0.149713	0.791391	0.683325	NA	NA	NA	NA	NA	NA	NA
chr1_28096200_28096800	0.52967	0.186669	0.355263	0.208299	-1.99286	-1.15288	0.330508	1.50103	1.24258	NA	NA	NA	NA	NA	NA	NA
chr1_2809800_2810400	0.83862	0.0371513	0.0117559	0.0262798	-1.52151	-1.59891	0.128774	0.72239	0.625481	NA	NA	NA	NA	NA	NA	NA
chr1_2810400_2811000	0.891294	0.00954319	0.195035	0.0265582	-2.63027	-1.10092	0.193938	0.999399	0.84511	NA	NA	NA	NA	NA	NA	NA
chr1_28105200_28105800	0.744177	0.0024705	0.0878023	-0.0776676	-4.24185	-2.01443	0.237488	1.37342	1.17094	NA	NA	NA	NA	NA	NA	NA
chr1_2811000_2811600	0.465561	0.000131206	4.59301e-22	-0.115011	1.20641	3.22064	0.157136	0.305811	0.273837	0.00400838	0.00332089	-2.01423	0.410496	-4.90683	8.51737e-05	8.40909e-05
chr1_28112400_28113000	0.188365	5.445e-17	1.07449e-32	-0.363017	3.81955	5.76621	0.274487	0.393746	0.356074	5.71796e-05	0.00180395	-1.94666	0.530871	-3.66691	0.0015307	0.000370915
chr1_28113000_28113600	0.939573	3.39896e-14	6.57176e-27	0.0204583	3.58576	5.18773	0.26934	0.419596	0.377444	0.000166067	0.00251477	-1.60197	0.56438	-2.83846	0.0101539	0.00143351
chr1_2811600_2812200	0.356191	0.366819	0.115876	-0.19872	-0.873468	-1.29322	0.214597	0.964435	0.816874	NA	NA	NA	NA	NA	NA	NA
chr1_28119000_28119600	0.637784	0.267406	0.0102156	0.124955	-1.58579	-3.16529	0.264773	1.42358	1.21399	NA	NA	NA	NA	NA	NA	NA
chr1_28119600_28120200	0.961215	0.0582161	0.154078	0.0135606	-2.83055	-1.80486	0.27831	1.48095	1.25878	NA	NA	NA	NA	NA	NA	NA
chr1_28120800_28121400	0.285788	0.000187508	0.326373	0.230878	-4.4095	-0.966078	0.215388	1.14591	0.980542	NA	NA	NA	NA	NA	NA	NA
chr1_28121400_28122000	0.566314	9.033e-05	0.811925	-0.123476	-4.29382	-0.216487	0.214744	1.06163	0.907937	NA	NA	NA	NA	NA	NA	NA
chr1_2812200_2812800	0.0983613	0.0711998	0.0875472	0.421014	-2.33734	-1.88993	0.252851	1.28466	1.09768	NA	NA	NA	NA	NA	NA	NA
chr1_2812800_2813400	0.57995	0.0332106	0.0749915	0.117079	-2.24263	-1.58731	0.210998	1.04165	0.884178	NA	NA	NA	NA	NA	NA	NA
chr1_28129800_28130400	0.110789	0.0450695	0.133791	0.4699	-3.17957	-1.95981	0.292619	1.57096	1.29878	NA	NA	NA	NA	NA	NA	NA
chr1_2813400_2814000	0.522432	0.00719065	0.00405171	-0.122084	-3.14265	-2.87905	0.190347	1.1503	0.983507	NA	NA	NA	NA	NA	NA	NA
chr1_2814000_2814600	0.95323	0.00732489	0.014251	0.0119593	-3.14908	-2.45661	0.203504	1.15539	0.98854	NA	NA	NA	NA	NA	NA	NA
chr1_28143600_28144200	0.110363	0.303069	0.00146546	0.43132	-1.63064	-4.25176	0.26827	1.57693	1.30726	NA	NA	NA	NA	NA	NA	NA
chr1_2814600_2815200	0.797119	0.00659758	0.253485	-0.0622051	-3.38694	-1.20291	0.241464	1.22629	1.04863	NA	NA	NA	NA	NA	NA	NA
chr1_28147200_28147800	0.224864	0.0139298	0.00211734	-0.268515	-3.5157	-3.77006	0.220161	1.40989	1.20158	NA	NA	NA	NA	NA	NA	NA
chr1_28147800_28148400	0.0680184	0.000232962	0.938022	-0.389942	-3.9305	-0.068606	0.211861	1.03754	0.880577	NA	NA	NA	NA	NA	NA	NA
chr1_28148400_28149000	0.878282	6.19186e-06	0.941224	-0.0326438	-5.22229	-0.0700053	0.212725	1.10703	0.94759	NA	NA	NA	NA	NA	NA	NA
chr1_28149000_28149600	0.931982	0.000629568	0.0146027	-0.0171936	-4.39077	-2.64623	0.201046	1.25244	1.06877	NA	NA	NA	NA	NA	NA	NA
chr1_28149600_28150200	0.6751	0.0864294	0.00131947	0.0702602	-1.65337	-2.65626	0.167235	0.956851	0.808693	NA	NA	NA	NA	NA	NA	NA
chr1_28150200_28150800	0.693017	0.09484	9.72082e-06	0.0684874	-1.82547	-4.27499	0.173095	1.08469	0.927597	NA	NA	NA	NA	NA	NA	NA
chr1_28154400_28155000	0.106213	0.0463751	0.315923	0.443644	-2.78298	-1.18849	0.272676	1.38346	1.18042	NA	NA	NA	NA	NA	NA	NA
chr1_28158000_28158600	0.445248	0.00124887	0.104384	0.182634	-4.72174	-1.97067	0.238506	1.43021	1.20482	NA	NA	NA	NA	NA	NA	NA
chr1_28167600_28168200	0.980577	0.0256077	0.729871	0.00730554	-3.36166	-0.437486	0.299481	1.48834	1.2642	NA	NA	NA	NA	NA	NA	NA
chr1_28173600_28174200	0.490612	0.103618	0.00355052	0.147531	-1.85179	-2.87248	0.213398	1.12961	0.966849	NA	NA	NA	NA	NA	NA	NA
chr1_28174200_28174800	0.495458	0.00053364	0.153139	0.123586	-3.57763	-1.22498	0.180781	1.0067	0.852379	NA	NA	NA	NA	NA	NA	NA
chr1_28175400_28176000	0.151562	0.579778	0.0946266	-0.40495	-0.734422	-1.90413	0.280687	1.32296	1.13069	NA	NA	NA	NA	NA	NA	NA
chr1_28176600_28177200	0.0373896	0.432786	0.0192021	-0.567854	-1.10387	-2.83807	0.269953	1.40275	1.19659	NA	NA	NA	NA	NA	NA	NA
chr1_28178400_28179000	0.467956	0.245106	0.0179189	0.198844	-1.71681	-3.00724	0.273141	1.47023	1.25385	NA	NA	NA	NA	NA	NA	NA
chr1_28179000_28179600	0.905534	0.192063	0.000412352	0.028963	-1.91871	-4.43061	0.243569	1.46302	1.22126	NA	NA	NA	NA	NA	NA	NA
chr1_2818200_2818800	0.959051	0.0326112	0.077209	0.0117397	-2.44891	-1.72692	0.228194	1.13351	0.969333	NA	NA	NA	NA	NA	NA	NA
chr1_28184400_28185000	0.0639301	0.0395892	0.100421	0.481158	-2.86025	-1.94132	0.257448	1.37551	1.17311	NA	NA	NA	NA	NA	NA	NA
