## Supplementary File 7 for "DNA methylation-environment interactions in the human genome" (part 5 of 69)

### Sheet: sheet1 (continued)
Genomic_window	methylation_p	RNA_in_methylation_p	RNA_in_unmethylation_p	methylation_beta	RNA_in_methylation_beta	RNA_in_unmethylation_beta	methylation_se	RNA_in_methylation_se	RNA_in_unmethylation_se	RNA_in_methylation_FDR	RNA_in_unmethylation_FDR	RNAxmethylation_beta	RNAxmethylation_se	RNAxmethylation_t	RNAxmethylation_p	RNAxmethylation_FDR
chr1_28190400_28191000	0.199593	0.127065	0.0272246	0.322092	-1.93767	-2.41071	0.249796	1.26165	1.07906	NA	NA	NA	NA	NA	NA	NA
chr1_28191000_28191600	0.851826	0.0447138	0.00380376	-0.0418513	-2.55281	-3.17085	0.2236	1.25917	1.0755	NA	NA	NA	NA	NA	NA	NA
chr1_28192800_28193400	0.0446201	1.11591e-05	0.666192	-0.41307	-5.01937	-0.405962	0.203655	1.09711	0.938885	NA	NA	NA	NA	NA	NA	NA
chr1_28193400_28194000	0.549205	0.644299	0.543471	0.147756	-0.430156	0.483626	0.246032	0.929463	0.793857	0.229274	0.417637	-0.913782	1.22234	-0.747569	0.46342	0.0317484
chr1_28194000_28194600	0.0882209	0.741122	0.586798	0.30389	-0.235723	-0.3369	0.17688	0.711962	0.618313	NA	NA	NA	NA	NA	NA	NA
chr1_28194600_28195200	0.223802	0.12988	0.0203833	0.27444	-1.66695	-2.19235	0.224501	1.09348	0.93345	NA	NA	NA	NA	NA	NA	NA
chr1_28197600_28198200	0.304386	0.000299134	0.130299	0.202777	-4.00282	-1.40188	0.196634	1.07642	0.92061	NA	NA	NA	NA	NA	NA	NA
chr1_28198200_28198800	0.286148	0.077618	0.0478635	-0.276258	-2.48773	-2.38219	0.257917	1.39833	1.19236	NA	NA	NA	NA	NA	NA	NA
chr1_2820600_2821200	0.228969	0.481107	5.83578e-05	0.24384	-0.797607	-4.00913	0.201715	1.12879	0.963948	NA	NA	NA	NA	NA	NA	NA
chr1_2821200_2821800	0.509025	0.480489	0.000464842	0.0984213	-0.583017	-2.54435	0.148622	0.823936	0.708019	NA	NA	NA	NA	NA	NA	NA
chr1_2821800_2822400	0.445597	0.00975181	0.0873953	0.130732	-2.43371	-1.35626	0.170856	0.927448	0.78734	NA	NA	NA	NA	NA	NA	NA
chr1_2822400_2823000	0.696415	0.00559993	0.0868024	0.0747577	-2.90305	-1.50427	0.191172	1.03006	0.871607	NA	NA	NA	NA	NA	NA	NA
chr1_2823000_2823600	0.449806	0.00314128	0.0265725	-0.179678	-4.4649	-2.81485	0.237017	1.48284	1.25448	NA	NA	NA	NA	NA	NA	NA
chr1_28232400_28233000	0.977647	0.00269684	0.838741	-0.00672184	-3.35738	-0.191266	0.239426	1.09703	0.93794	NA	NA	NA	NA	NA	NA	NA
chr1_28233000_28233600	0.571134	0.0665145	0.0403778	-0.140626	-2.34925	-2.24718	0.247643	1.26929	1.08505	NA	NA	NA	NA	NA	NA	NA
chr1_28236000_28236600	0.730044	0.00013183	0.86348	-0.057204	-3.38911	0.126427	0.165412	0.85938	0.733783	0.00401096	0.558324	-3.51554	1.13003	-3.11101	0.00550563	0.000907541
chr1_28236600_28237200	0.932025	0.000980331	0.857016	-0.0219951	-4.36946	-0.199816	0.257354	1.29479	1.10677	NA	NA	NA	NA	NA	NA	NA
chr1_2824200_2824800	0.305685	0.0827753	0.0973329	-0.241316	-1.96929	-1.60448	0.234637	1.12621	0.960633	NA	NA	NA	NA	NA	NA	NA
chr1_28242000_28242600	0.964821	0.0930318	0.735531	-0.0139258	-2.29944	0.393447	0.315125	1.35874	1.16226	0.0474625	0.511046	-2.69288	1.78802	-1.50607	0.147681	0.0114502
chr1_28246800_28247400	0.144026	0.00978748	0.491691	-0.387716	-3.51985	-0.790375	0.263748	1.34203	1.14611	NA	NA	NA	NA	NA	NA	NA
chr1_28247400_28248000	0.922937	0.00753396	0.43914	-0.0262879	-3.97983	-0.963386	0.271214	1.46549	1.24134	NA	NA	NA	NA	NA	NA	NA
chr1_2824800_2825400	0.916427	0.086406	0.214092	-0.0225093	-1.74494	-1.0667	0.214081	1.00977	0.854291	NA	NA	NA	NA	NA	NA	NA
chr1_28249200_28249800	0.263187	0.0218494	0.988512	-0.334762	-3.37083	-0.0177527	0.297866	1.45199	1.23052	NA	NA	NA	NA	NA	NA	NA
chr1_28252800_28253400	0.465412	0.0490935	0.0767923	0.219555	-3.08519	-2.29093	0.299868	1.55284	1.28408	NA	NA	NA	NA	NA	NA	NA
chr1_2825400_2826000	0.442925	0.0247795	0.11174	-0.143574	-2.22209	-1.32564	0.186541	0.978126	0.82773	NA	NA	NA	NA	NA	NA	NA
chr1_28257000_28257600	0.119925	0.0194816	0.421677	-0.444554	-3.4977	-0.988289	0.283949	1.47819	1.22598	NA	NA	NA	NA	NA	NA	NA
chr1_28258800_28259400	0.325145	0.00148193	0.0928076	-0.212142	-2.93336	1.30158	0.21477	0.902858	0.768573	0.00820762	0.1181	-4.23494	1.18569	-3.57172	0.00190973	0.000432903
chr1_28259400_28260000	0.964967	0.000363096	0.85811	0.00947888	-3.72079	0.154249	0.215391	1.01548	0.861031	0.00528826	0.55675	-3.87504	1.33138	-2.91054	0.00864809	0.0012713
chr1_2826000_2826600	0.979352	0.00225552	0.663331	0.00508281	-3.00693	-0.355937	0.196	0.964518	0.815734	NA	NA	NA	NA	NA	NA	NA
chr1_28260000_28260600	0.823257	0.0274151	0.00428434	0.0520704	-1.86249	2.09284	0.232645	0.834722	0.719499	0.0249485	0.0251303	-3.95533	1.10202	-3.58917	0.00183387	0.000421109
chr1_28261800_28262400	0.934447	0.0138046	0.178372	0.0224535	-3.85166	-1.7279	0.272448	1.54254	1.27683	NA	NA	NA	NA	NA	NA	NA
chr1_2826600_2827200	0.565509	0.0581274	0.26527	-0.104749	-1.67586	-0.834327	0.181798	0.8765	0.745632	NA	NA	NA	NA	NA	NA	NA
chr1_28267200_28267800	0.237206	0.0459271	0.019006	0.289011	-2.70206	-2.71751	0.243358	1.34043	1.14385	NA	NA	NA	NA	NA	NA	NA
chr1_28272000_28272600	0.952701	0.00016432	0.0323301	0.0119226	-4.97095	-2.36325	0.200608	1.27983	1.09205	NA	NA	NA	NA	NA	NA	NA
chr1_28272600_28273200	0.329573	0.00363705	0.137278	-0.244347	-4.14291	-1.78388	0.249658	1.39819	1.19288	NA	NA	NA	NA	NA	NA	NA
chr1_28273200_28273800	0.173071	0.00277724	0.00164215	0.269024	-3.95085	-3.55279	0.196354	1.29495	1.10431	NA	NA	NA	NA	NA	NA	NA
chr1_28280400_28281000	0.398259	0.0531459	0.0027553	0.169534	-2.15434	-2.87794	0.200019	1.1037	0.942502	NA	NA	NA	NA	NA	NA	NA
chr1_28281000_28281600	0.268596	0.0209097	0.00149503	0.234674	-3.04257	-3.60436	0.211197	1.30096	1.11031	NA	NA	NA	NA	NA	NA	NA
chr1_28281600_28282200	0.576791	0.463985	0.0460136	-0.140673	-0.835654	-1.96424	0.251417	1.13769	0.974809	NA	NA	NA	NA	NA	NA	NA
chr1_28287000_28287600	0.8822	0.0504426	0.400299	0.0422246	-2.83847	-1.0353	0.284381	1.43725	1.22678	NA	NA	NA	NA	NA	NA	NA
chr1_2829600_2830200	0.57711	0.0216171	0.0414095	0.135688	-3.12318	-2.36099	0.242711	1.34289	1.14594	NA	NA	NA	NA	NA	NA	NA
chr1_28296600_28297200	0.805172	0.192045	0.0457652	0.0725466	-1.42498	1.86221	0.293503	1.08651	0.923101	0.0790803	0.0779024	-3.28719	1.4257	-2.30567	0.0319693	0.003394
chr1_2830200_2830800	0.0464654	0.0828358	0.00394178	0.465565	-2.26546	-3.24841	0.231536	1.29585	1.10623	NA	NA	NA	NA	NA	NA	NA
chr1_28306800_28307400	0.218251	0.0805317	0.0183379	0.327629	-2.67946	-3.00636	0.264791	1.52099	1.25813	NA	NA	NA	NA	NA	NA	NA
chr1_28307400_28308000	0.265862	0.0299029	0.144136	0.287939	-2.92939	-1.67404	0.25765	1.33394	1.1391	NA	NA	NA	NA	NA	NA	NA
chr1_2830800_2831400	0.810416	6.49077e-05	0.0144875	-0.0408792	-4.63449	-2.37781	0.170055	1.12177	0.959207	NA	NA	NA	NA	NA	NA	NA
chr1_28312200_28312800	0.0378777	0.0619282	0.343698	0.671505	-3.17566	-1.34252	0.320057	1.68612	1.41254	NA	NA	NA	NA	NA	NA	NA
chr1_2831400_2832000	0.77567	0.000212224	0.032607	0.0607561	-5.18005	-2.49996	0.212752	1.35816	1.15711	NA	NA	NA	NA	NA	NA	NA
chr1_2832000_2832600	0.951531	0.0308829	0.00096152	0.0145021	-3.32559	-4.25868	0.238115	1.5235	1.25979	NA	NA	NA	NA	NA	NA	NA
chr1_2832600_2833200	0.164235	0.00448324	0.00319847	0.261385	-3.28343	-2.91675	0.186832	1.13474	0.97058	NA	NA	NA	NA	NA	NA	NA
chr1_28327800_28328400	0.721418	0.323859	0.131254	0.0956111	-1.23138	-1.61648	0.267551	1.24331	1.0642	NA	NA	NA	NA	NA	NA	NA
chr1_28328400_28329000	0.969128	0.036157	0.0416511	0.00913474	-2.55156	-2.12133	0.235562	1.20494	1.03086	NA	NA	NA	NA	NA	NA	NA
chr1_28329000_28329600	0.858425	0.0414341	0.100918	0.0411254	-2.29421	-1.56957	0.230083	1.11367	0.949863	NA	NA	NA	NA	NA	NA	NA
chr1_2833200_2833800	0.515779	0.0254502	0.00263228	0.107274	-2.31513	-2.6543	0.16461	1.02388	0.865097	NA	NA	NA	NA	NA	NA	NA
chr1_2833800_2834400	0.356736	0.0779574	0.0438686	0.152347	-1.54425	-1.50954	0.164706	0.869017	0.741571	NA	NA	NA	NA	NA	NA	NA
chr1_28341000_28341600	0.0318418	0.0908276	0.0336268	0.581852	-2.56065	-2.70013	0.268097	1.50275	1.25717	NA	NA	NA	NA	NA	NA	NA
chr1_2834400_2835000	0.743894	0.0330326	0.0686345	0.0578815	-2.03108	-1.46783	0.176784	0.94242	0.799299	NA	NA	NA	NA	NA	NA	NA
chr1_28346400_28347000	0.967634	0.605704	4.06495e-07	0.0126682	-0.470599	4.19504	0.311598	0.909363	0.785002	0.216549	0.00627177	-4.66564	1.20132	-3.88376	0.000923134	0.000266411
chr1_2835000_2835600	0.300784	0.018616	0.152813	-0.227082	-2.58694	-1.32906	0.218562	1.08524	0.924068	NA	NA	NA	NA	NA	NA	NA
chr1_28351200_28351800	0.101375	0.208202	1.09988e-07	0.418242	0.819605	3.194	0.253453	0.647934	0.567334	0.0843079	0.00565868	-2.37439	0.861213	-2.75703	0.0121567	0.00163249
chr1_28351800_28352400	0.445706	0.458253	8.26723e-10	-0.192997	0.464017	3.63211	0.252294	0.623685	0.547099	0.167072	0.00429511	-3.1681	0.829639	-3.81865	0.00107473	0.000293091
chr1_2835600_2836200	0.227165	0.359514	0.0104724	-0.331211	-1.35282	-3.25821	0.272925	1.47106	1.25394	NA	NA	NA	NA	NA	NA	NA
chr1_28358400_28359000	0.0282912	0.243628	0.0622574	0.620243	-1.63289	-2.23977	0.27957	1.39396	1.19072	NA	NA	NA	NA	NA	NA	NA
chr1_2836200_2836800	0.0460836	0.0967925	0.000224109	0.431837	-2.12653	-4.12151	0.214381	1.27112	1.08489	NA	NA	NA	NA	NA	NA	NA
chr1_28369200_28369800	0.245672	0.440244	0.964644	-0.283053	-0.753731	0.0367523	0.242692	0.97355	0.827501	0.160942	0.585622	-0.790483	1.27772	-0.618669	0.543117	0.0369217
chr1_28369800_28370400	0.41134	0.22908	0.0123132	-0.166847	-0.833465	1.52373	0.202422	0.689643	0.600065	0.0910542	0.0396902	-2.3572	0.914158	-2.57855	0.0179393	0.00218682
chr1_28370400_28371000	0.785081	1.99968e-05	0.0250442	0.0666268	-4.58407	2.00287	0.243803	1.03447	0.883275	0.00265055	0.056216	-6.58694	1.36026	-4.84242	9.88233e-05	9.00062e-05
chr1_28373400_28374000	0.764672	0.111162	0.687196	-0.0934032	-2.33251	-0.500914	0.31135	1.45405	1.24116	NA	NA	NA	NA	NA	NA	NA
chr1_2837400_2838000	0.759547	0.0633544	0.000708557	-0.0694504	-2.56357	-4.04885	0.226418	1.36864	1.16644	NA	NA	NA	NA	NA	NA	NA
chr1_28381200_28381800	0.00402436	0.101122	0.0109808	-0.772547	-2.44474	-3.15843	0.263706	1.4804	1.22364	NA	NA	NA	NA	NA	NA	NA
chr1_28395000_28395600	0.53399	0.00671575	0.0452643	0.154005	-3.96445	-2.43791	0.246951	1.43858	1.20563	NA	NA	NA	NA	NA	NA	NA
chr1_28422600_28423200	0.552007	0.0316061	0.00941998	0.152066	-3.33724	-3.34504	0.254998	1.53552	1.26874	NA	NA	NA	NA	NA	NA	NA
chr1_2845800_2846400	0.544468	0.00023564	0.00808049	-0.114557	-4.82736	-2.92774	0.188508	1.27535	1.08795	NA	NA	NA	NA	NA	NA	NA
chr1_2846400_2847000	0.729255	0.0204475	0.000194288	-0.07289	-3.28786	-4.5476	0.21013	1.40062	1.18479	NA	NA	NA	NA	NA	NA	NA
chr1_2847000_2847600	0.412286	0.000703353	0.0046699	0.148902	-2.43971	1.75832	0.181018	0.70242	0.610556	0.00651708	0.0259957	-4.19803	0.930683	-4.5107	0.000213388	0.000121024
chr1_2847600_2848200	0.492773	3.58356e-05	0.00512779	0.124397	-3.2143	1.85266	0.180838	0.750225	0.650444	0.00297205	0.0269858	-5.06697	0.992932	-5.10303	5.42609e-05	7.00951e-05
chr1_28478400_28479000	0.00602827	0.0258231	0.039233	0.764768	-3.53149	-2.69605	0.273807	1.56586	1.29416	NA	NA	NA	NA	NA	NA	NA
chr1_28480800_28481400	0.220418	0.0276311	0.011931	0.312086	-3.33349	-3.22413	0.253424	1.49611	1.26394	NA	NA	NA	NA	NA	NA	NA
chr1_2848200_2848800	0.655441	0.0128584	0.047324	-0.107994	-3.39008	-2.29452	0.241451	1.34351	1.14565	NA	NA	NA	NA	NA	NA	NA
chr1_28485600_28486200	0.18514	0.0962201	0.00019017	0.311684	-2.48602	-4.75724	0.233942	1.48342	1.23752	NA	NA	NA	NA	NA	NA	NA
chr1_2849400_2850000	0.364273	0.0096638	0.0174029	-0.225097	-3.94073	-2.9949	0.247219	1.49989	1.24291	NA	NA	NA	NA	NA	NA	NA
chr1_28498800_28499400	0.855509	0.0411761	0.364791	-0.0508144	-2.94829	-1.09638	0.27849	1.42933	1.20543	NA	NA	NA	NA	NA	NA	NA
chr1_28499400_28500000	0.508151	0.107452	0.177523	0.190368	-2.38848	-1.70455	0.286875	1.47328	1.2571	NA	NA	NA	NA	NA	NA	NA
chr1_2850000_2850600	0.33567	0.027745	0.091418	-0.262247	-3.38992	-2.18873	0.27136	1.52257	1.28686	NA	NA	NA	NA	NA	NA	NA
chr1_28500600_28501200	0.248195	0.532063	0.750937	0.286188	-0.630179	-0.271459	0.246699	1.00576	0.853398	NA	NA	NA	NA	NA	NA	NA
chr1_28501200_28501800	0.568515	0.70534	0.343233	0.147343	-0.406199	-0.864609	0.257714	1.07184	0.908826	NA	NA	NA	NA	NA	NA	NA
chr1_28504800_28505400	0.110983	0.00206906	0.0592906	-0.405782	-4.9106	-2.45972	0.25283	1.56147	1.29249	NA	NA	NA	NA	NA	NA	NA
chr1_28505400_28506000	0.995139	0.00963185	0.722581	0.001173	-2.46819	-0.283911	0.192157	0.938995	0.797953	NA	NA	NA	NA	NA	NA	NA
chr1_2850600_2851200	0.933641	0.114627	0.135652	0.0216797	-2.02969	-1.63988	0.259855	1.27763	1.09201	NA	NA	NA	NA	NA	NA	NA
chr1_28506000_28506600	0.0642515	0.0162117	0.653841	-0.519125	-3.07278	0.484887	0.278103	1.26111	1.07874	0.0198791	0.474114	-3.55767	1.65954	-2.14377	0.0445262	0.00437367
chr1_28511400_28512000	0.378988	0.00458549	0.0102174	0.220976	-4.37927	-3.26884	0.2503	1.51742	1.25373	NA	NA	NA	NA	NA	NA	NA
chr1_2851200_2851800	0.299079	0.839544	0.0374601	0.300246	-0.281251	-2.48844	0.287958	1.38621	1.18343	NA	NA	NA	NA	NA	NA	NA
chr1_28515000_28515600	0.769177	0.00884615	0.291744	0.0770552	-3.91366	-1.29892	0.262023	1.47188	1.2269	NA	NA	NA	NA	NA	NA	NA
chr1_28517400_28518000	0.517615	0.00244808	0.00447649	0.140386	-4.40361	-3.48774	0.216366	1.42445	1.20513	NA	NA	NA	NA	NA	NA	NA
chr1_28518000_28518600	0.982654	0.000331707	0.00921571	0.00429047	-4.88178	-2.9822	0.196956	1.32312	1.12776	NA	NA	NA	NA	NA	NA	NA
chr1_28519800_28520400	0.935079	0.0364983	0.000188135	-0.0166577	-2.85065	-4.424	0.204094	1.34868	1.14995	NA	NA	NA	NA	NA	NA	NA
chr1_28520400_28521000	0.548017	0.00246902	0.0271387	0.122628	-3.65917	-2.26525	0.203585	1.18468	1.01337	NA	NA	NA	NA	NA	NA	NA
chr1_28521000_28521600	0.392728	0.0451438	0.0824775	0.21317	-2.53814	-1.87748	0.248567	1.25448	1.07266	NA	NA	NA	NA	NA	NA	NA
chr1_28522200_28522800	0.953775	0.0736772	0.0167027	0.0152995	-2.7911	-3.10672	0.263417	1.5476	1.28099	NA	NA	NA	NA	NA	NA	NA
chr1_28526400_28527000	0.0370137	0.494004	5.17807e-05	-0.720987	-0.730731	3.81094	0.34206	1.06531	0.909522	0.179275	0.00930736	-4.54167	1.40075	-3.24231	0.0040819	0.000733313
chr1_28527000_28527600	0.300233	0.0956391	0.00278667	-0.272349	-1.53945	2.39749	0.261831	0.916972	0.786096	0.0483003	0.0212454	-3.93694	1.2078	-3.25959	0.00392358	0.000714315
chr1_28529400_28530000	0.266117	0.0593578	0.173731	-0.287967	-2.41656	-1.48509	0.257813	1.27015	1.08561	NA	NA	NA	NA	NA	NA	NA
chr1_28530000_28530600	0.93764	0.0127489	0.0248996	0.0161675	-2.79597	-2.14502	0.20624	1.10667	0.945003	NA	NA	NA	NA	NA	NA	NA
chr1_28530600_28531200	0.767555	0.000642004	0.00377299	0.0588115	-4.8848	-3.50843	0.198548	1.39563	1.18892	NA	NA	NA	NA	NA	NA	NA
chr1_28531800_28532400	0.237733	0.000171926	0.00169088	-0.220021	-5.36405	-3.77896	0.185475	1.38544	1.17794	NA	NA	NA	NA	NA	NA	NA
chr1_28533600_28534200	0.489146	0.184271	0.413242	0.219447	-1.99208	-1.04149	0.31635	1.49222	1.26872	NA	NA	NA	NA	NA	NA	NA
chr1_28534800_28535400	0.358098	0.00106515	0.138444	-0.210863	-4.268	-1.622	0.228618	1.27415	1.08788	NA	NA	NA	NA	NA	NA	NA
chr1_28535400_28536000	0.183556	0.00012184	0.0179888	-0.243455	-4.67802	-2.41665	0.182068	1.17987	1.00823	NA	NA	NA	NA	NA	NA	NA
chr1_28536000_28536600	0.182681	0.0232458	0.000637557	-0.23758	-2.45513	-3.19021	0.177317	1.06878	0.910946	NA	NA	NA	NA	NA	NA	NA
chr1_28536600_28537200	0.342962	0.044846	0.0389062	-0.223682	-2.42282	-2.13504	0.234989	1.1958	1.02313	NA	NA	NA	NA	NA	NA	NA
chr1_2854200_2854800	0.633952	0.00644712	2.78233e-05	0.0854343	-3.77136	-5.04378	0.178987	1.36153	1.15987	NA	NA	NA	NA	NA	NA	NA
chr1_28544400_28545000	0.0951072	0.00402741	0.195245	-0.403351	-3.71489	-1.41011	0.239866	1.26817	1.08298	NA	NA	NA	NA	NA	NA	NA
chr1_2854800_2855400	0.779394	0.0226508	0.000127146	-0.0463072	-2.48096	-3.61554	0.164969	1.07524	0.914539	NA	NA	NA	NA	NA	NA	NA
chr1_28552800_28553400	0.410487	0.00251833	0.176707	0.174682	-3.34578	-1.25979	0.211541	1.08544	0.927332	NA	NA	NA	NA	NA	NA	NA
chr1_28553400_28554000	0.768895	0.0142721	0.000419389	-0.0543619	-2.93099	-3.6533	0.184623	1.1797	1.00834	NA	NA	NA	NA	NA	NA	NA
chr1_2855400_2856000	0.549652	0.000397499	0.746329	-0.0964625	-3.1005	-0.236515	0.160802	0.852172	0.729561	NA	NA	NA	NA	NA	NA	NA
chr1_2856000_2856600	0.404251	0.0688068	0.340771	-0.160969	-1.71284	-0.760995	0.192352	0.933307	0.795829	NA	NA	NA	NA	NA	NA	NA
chr1_28561200_28561800	0.603367	0.0941495	0.00123349	-0.119424	-2.21372	-3.70221	0.229281	1.3126	1.12012	NA	NA	NA	NA	NA	NA	NA
chr1_2856600_2857200	0.608209	0.221342	0.00615817	0.101015	-1.26825	-2.43037	0.196562	1.03194	0.872425	NA	NA	NA	NA	NA	NA	NA
chr1_2857200_2857800	0.576192	0.0416282	0.0961341	0.12728	-2.24452	-1.55959	0.227123	1.09061	0.930368	NA	NA	NA	NA	NA	NA	NA
chr1_28575000_28575600	0.702248	0.606628	0.0141814	-0.110834	-0.783673	-3.19905	0.289269	1.51823	1.28635	NA	NA	NA	NA	NA	NA	NA
chr1_28576200_28576800	0.948159	0.0355849	0.0146002	0.0153118	-2.70908	-2.69738	0.235036	1.27531	1.0894	NA	NA	NA	NA	NA	NA	NA
chr1_2857800_2858400	0.847388	0.00665377	0.0392891	-0.0435733	-3.42337	-2.20801	0.225949	1.2408	1.0602	NA	NA	NA	NA	NA	NA	NA
chr1_28578600_28579200	0.404849	0.014802	0.0802344	-0.211782	-3.47134	-2.11056	0.253397	1.4049	1.19687	NA	NA	NA	NA	NA	NA	NA
chr1_28581000_28581600	0.231583	0.0311412	0.00256812	0.218428	-2.23523	-2.67422	0.181715	1.0256	0.869347	NA	NA	NA	NA	NA	NA	NA
chr1_28581600_28582200	0.294169	0.0263123	0.000158299	0.194112	-2.56891	-3.80573	0.184277	1.14286	0.97728	NA	NA	NA	NA	NA	NA	NA
chr1_2858400_2859000	0.519959	0.285455	0.00293863	-0.152726	-1.30594	-3.15835	0.236711	1.21747	1.04143	NA	NA	NA	NA	NA	NA	NA
chr1_28589400_28590000	0.906924	0.0261175	0.0587124	0.0258516	-2.46223	-1.7854	0.220666	1.09395	0.935995	NA	NA	NA	NA	NA	NA	NA
chr1_28592400_28593000	0.441467	0.000750463	0.28346	0.159739	-3.63934	-0.968868	0.20688	1.0536	0.899488	NA	NA	NA	NA	NA	NA	NA
chr1_28593000_28593600	0.484699	0.0899853	1.61717e-08	0.124979	0.755231	2.35629	0.178334	0.442045	0.390413	0.0464748	0.00489379	-1.60106	0.589768	-2.71473	0.0133406	0.0017492
chr1_28593600_28594200	0.892927	0.000282739	1.64239e-27	-0.0249099	1.20605	4.06106	0.184694	0.322952	0.290194	0.00490328	0.00239498	-2.85502	0.434178	-6.57569	2.09037e-06	8.31899e-06
chr1_28594200_28594800	0.562504	0.962491	0.892031	0.153484	-0.0476512	0.116654	0.264331	1.01127	0.85771	0.322709	0.566845	-0.164305	1.32602	-0.123909	0.902624	0.0605003
chr1_28598400_28599000	0.992136	0.0468793	0.00939688	0.00240783	-2.79406	-3.131	0.243822	1.39222	1.18715	NA	NA	NA	NA	NA	NA	NA
chr1_28599000_28599600	0.203885	0.0308963	0.00466308	0.295731	-2.91719	-3.28492	0.23156	1.33651	1.14045	NA	NA	NA	NA	NA	NA	NA
chr1_28600200_28600800	0.921414	0.254615	0.000574571	0.0236392	-1.56765	-4.12443	0.239144	1.36987	1.1676	NA	NA	NA	NA	NA	NA	NA
chr1_28600800_28601400	0.578305	0.183606	0.0103427	-0.137814	-1.70481	-2.8366	0.247291	1.27509	1.08979	NA	NA	NA	NA	NA	NA	NA
chr1_28601400_28602000	0.778658	0.00177172	0.622677	-0.0727918	-4.26224	-0.562212	0.258434	1.33464	1.13978	NA	NA	NA	NA	NA	NA	NA
chr1_2860200_2860800	0.794773	0.0197916	0.135394	-0.0651875	-3.0083	-1.63784	0.250082	1.27465	1.08993	NA	NA	NA	NA	NA	NA	NA
chr1_28602000_28602600	0.502334	0.115286	0.168221	0.172919	-1.93927	-1.45033	0.257038	1.22296	1.04653	NA	NA	NA	NA	NA	NA	NA
chr1_28603800_28604400	0.07426	0.152071	0.104375	0.473659	-1.85079	-1.79598	0.26317	1.28447	1.09798	NA	NA	NA	NA	NA	NA	NA
chr1_28604400_28605000	0.0565883	0.250316	0.123154	-0.478005	-1.28797	-1.48281	0.248442	1.11527	0.955437	NA	NA	NA	NA	NA	NA	NA
chr1_28605000_28605600	0.0878351	0.258935	0.00358295	-0.444915	-1.64847	-3.64962	0.258647	1.4537	1.22966	NA	NA	NA	NA	NA	NA	NA
chr1_2860800_2861400	0.556634	0.158196	0.228176	0.0931427	-1.035	-0.762995	0.158028	0.72912	0.630101	NA	NA	NA	NA	NA	NA	NA
chr1_28608000_28608600	0.495765	0.00110375	0.0487998	0.159855	-4.79065	-2.42513	0.234002	1.43478	1.21901	NA	NA	NA	NA	NA	NA	NA
chr1_2861400_2862000	0.090986	0.000709797	0.00346907	0.297197	-3.80365	-2.79188	0.1745	1.09596	0.937315	NA	NA	NA	NA	NA	NA	NA
chr1_28617600_28618200	0.723997	0.227257	0.0321996	-0.0918899	-1.59224	-2.42826	0.259646	1.3123	1.12123	NA	NA	NA	NA	NA	NA	NA
chr1_2862000_2862600	0.126276	0.032802	9.57643e-05	0.257645	-2.24344	-3.56757	0.167405	1.03956	0.885453	NA	NA	NA	NA	NA	NA	NA
chr1_2862600_2863200	0.0503059	0.0767328	0.0291458	0.49905	-2.40266	-2.53493	0.25254	1.34643	1.14885	NA	NA	NA	NA	NA	NA	NA
chr1_28634400_28635000	0.795611	0.0163914	0.396563	-0.0784616	-3.19934	0.957389	0.302269	1.31531	1.12548	0.0199696	0.331246	-4.15673	1.73111	-2.4012	0.0261828	0.00292006
chr1_28635000_28635600	0.0280149	0.0276263	0.0565628	0.609157	-3.41369	-2.43675	0.274083	1.53206	1.26637	NA	NA	NA	NA	NA	NA	NA
chr1_2863800_2864400	0.118531	0.0333247	0.0632589	0.349229	-2.34933	-1.74833	0.222214	1.09193	0.933059	NA	NA	NA	NA	NA	NA	NA
chr1_28642800_28643400	0.218486	0.0327459	0.0412477	0.193959	-1.86948	-1.52681	0.156839	0.865993	0.74046	NA	NA	NA	NA	NA	NA	NA
chr1_28643400_28644000	0.438577	0.00136572	0.00531663	-0.155079	-4.22224	-3.11964	0.199575	1.2896	1.1	NA	NA	NA	NA	NA	NA	NA
chr1_2864400_2865000	0.382581	0.111679	0.647866	0.158752	-1.30462	-0.321665	0.181185	0.814466	0.702608	NA	NA	NA	NA	NA	NA	NA
chr1_28644000_28644600	0.838024	0.00366035	0.00282338	-0.0454503	-4.38265	-3.72506	0.221882	1.48015	1.22308	NA	NA	NA	NA	NA	NA	NA
chr1_28644600_28645200	0.14521	0.0410189	7.09956e-05	0.296874	-2.7702	-4.69802	0.202554	1.34193	1.14364	NA	NA	NA	NA	NA	NA	NA
chr1_28645200_28645800	0.229195	0.155731	0.0152789	0.308028	-1.95454	-2.87195	0.254938	1.36869	1.16796	NA	NA	NA	NA	NA	NA	NA
chr1_28647600_28648200	0.780428	0.012312	0.0335268	0.0694271	-3.66503	-2.62058	0.248528	1.44331	1.21942	NA	NA	NA	NA	NA	NA	NA
chr1_28648200_28648800	0.237462	0.0422833	0.195898	-0.292848	-2.41054	-1.30869	0.246724	1.17508	1.00656	NA	NA	NA	NA	NA	NA	NA
chr1_28649400_28650000	0.52801	0.00451176	0.369372	0.163581	-4.05944	-1.07578	0.258509	1.40395	1.19419	NA	NA	NA	NA	NA	NA	NA
chr1_2865000_2865600	0.503143	0.0306436	0.000518198	0.141205	-2.83735	-3.94526	0.210293	1.29794	1.1075	NA	NA	NA	NA	NA	NA	NA
chr1_28650000_28650600	0.506162	0.00719359	0.385925	0.182428	-4.06633	-1.10152	0.273622	1.48848	1.26608	NA	NA	NA	NA	NA	NA	NA
chr1_28654200_28654800	0.450016	0.162887	0.00126557	0.192019	-2.12225	-4.14773	0.253414	1.51204	1.25789	NA	NA	NA	NA	NA	NA	NA
chr1_28655400_28656000	0.516781	0.0167863	0.165314	-0.171018	-3.4756	-1.70549	0.263051	1.43422	1.22219	NA	NA	NA	NA	NA	NA	NA
chr1_2865600_2866200	0.83489	0.0191869	0.000776524	0.0420883	-2.97381	-3.68746	0.201512	1.25366	1.07066	NA	NA	NA	NA	NA	NA	NA
chr1_28656000_28656600	0.96381	0.0128824	0.258907	-0.012038	-3.51682	-1.34935	0.264788	1.39412	1.18985	NA	NA	NA	NA	NA	NA	NA
chr1_2866200_2866800	0.954002	0.00337155	0.217217	-0.0099937	-2.7783	-0.976996	0.172912	0.929837	0.787828	NA	NA	NA	NA	NA	NA	NA
chr1_28665600_28666200	0.447179	0.234697	0.0179119	-0.207489	-1.79469	-2.98463	0.272119	1.50308	1.24434	NA	NA	NA	NA	NA	NA	NA
chr1_2866800_2867400	0.167402	0.409661	0.175683	0.224637	-0.601367	-0.857408	0.16178	0.726971	0.629635	NA	NA	NA	NA	NA	NA	NA
chr1_28668600_28669200	0.309709	0.0660527	0.0860742	0.276225	-2.7211	-2.13544	0.270834	1.46767	1.23443	NA	NA	NA	NA	NA	NA	NA
chr1_2867400_2868000	0.117685	0.0368752	0.00961013	0.273258	-2.10553	-2.21794	0.17347	0.99819	0.84353	NA	NA	NA	NA	NA	NA	NA
chr1_2868000_2868600	0.124216	0.00263756	0.802678	0.282107	-2.74119	-0.190107	0.182293	0.893605	0.759198	NA	NA	NA	NA	NA	NA	NA
chr1_2868600_2869200	0.162999	0.00035685	0.86806	0.267978	-3.47821	-0.13346	0.190979	0.948007	0.801759	NA	NA	NA	NA	NA	NA	NA
chr1_2869200_2869800	0.293256	0.000558441	0.142319	0.170664	-3.35908	-1.18633	0.16171	0.948712	0.803552	NA	NA	NA	NA	NA	NA	NA
chr1_28693200_28693800	0.731733	0.00255241	0.0187936	0.0807006	-4.44131	-2.85548	0.234884	1.44288	1.19973	NA	NA	NA	NA	NA	NA	NA
chr1_2869800_2870400	0.752145	0.00469497	0.298307	-0.0487553	-2.35506	-0.735262	0.154047	0.818278	0.704042	NA	NA	NA	NA	NA	NA	NA
chr1_28708800_28709400	0.373384	0.0237903	0.0745061	0.241538	-3.52998	-2.2946	0.270388	1.54284	1.276	NA	NA	NA	NA	NA	NA	NA
chr1_28713600_28714200	0.430364	0.00783033	0.203203	-0.148148	-2.64164	-1.05744	0.18727	0.97761	0.826729	NA	NA	NA	NA	NA	NA	NA
chr1_28714200_28714800	0.788369	0.00914667	0.528905	-0.0493966	-2.41282	-0.4895	0.183633	0.911515	0.775248	NA	NA	NA	NA	NA	NA	NA
chr1_28715400_28716000	0.776935	0.107711	0.00322516	0.0719527	-2.40736	-3.75113	0.253428	1.48603	1.24936	NA	NA	NA	NA	NA	NA	NA
chr1_2871600_2872200	0.859442	0.00965837	0.0161084	-0.0355056	-2.89748	-2.30048	0.200095	1.10273	0.943209	NA	NA	NA	NA	NA	NA	NA
chr1_28722600_28723200	0.866101	0.0106332	0.9119	0.0445327	-3.17121	-0.116074	0.263578	1.22305	1.047	NA	NA	NA	NA	NA	NA	NA
chr1_2873400_2874000	0.744767	0.039408	0.0687182	-0.0538077	-1.83269	-1.37905	0.164925	0.880529	0.751182	NA	NA	NA	NA	NA	NA	NA
chr1_28735200_28735800	0.147588	0.018701	0.203423	-0.374868	-3.31534	-1.50264	0.257292	1.39183	1.17537	NA	NA	NA	NA	NA	NA	NA
chr1_28736400_28737000	0.552376	0.00738531	0.747705	-0.106597	-2.25006	0.229917	0.178917	0.826416	0.713216	0.0145171	0.516457	-2.47998	1.09162	-2.27183	0.0342878	0.00358361
chr1_28737000_28737600	0.385549	0.206362	0.0639032	-0.173476	-0.908154	1.16204	0.199234	0.715017	0.621694	0.0837391	0.0943204	-2.07019	0.947498	-2.1849	0.0409681	0.00410365
chr1_28737600_28738200	0.935242	0.00442624	0.0226355	0.0189132	-4.05595	-2.7529	0.232314	1.39964	1.19295	NA	NA	NA	NA	NA	NA	NA
chr1_2874000_2874600	0.442189	0.0033272	0.0349176	0.185056	-4.34112	-2.6161	0.240048	1.45077	1.22698	NA	NA	NA	NA	NA	NA	NA
chr1_28743000_28743600	0.00587066	0.00244747	0.701402	-0.742537	-4.30754	-0.456837	0.264985	1.39334	1.18877	NA	NA	NA	NA	NA	NA	NA
chr1_2874600_2875200	0.17055	3.81481e-05	0.375432	0.245379	-4.28017	-0.755398	0.178038	1.00273	0.84927	NA	NA	NA	NA	NA	NA	NA
chr1_2875200_2875800	0.908212	0.00825761	0.0786849	-0.0192978	-2.55353	-1.43031	0.167045	0.951604	0.806889	NA	NA	NA	NA	NA	NA	NA
chr1_2875800_2876400	0.337393	0.0112894	0.0294393	0.181608	-2.68641	-1.94946	0.188592	1.04486	0.885151	NA	NA	NA	NA	NA	NA	NA
chr1_28761600_28762200	0.339957	0.0392076	0.521549	-0.290448	-3.18191	-0.812933	0.303229	1.52719	1.26479	NA	NA	NA	NA	NA	NA	NA
chr1_2876400_2877000	0.576634	0.156035	0.0640158	-0.0978461	-1.28098	-1.43463	0.174803	0.89768	0.767862	NA	NA	NA	NA	NA	NA	NA
chr1_2877000_2877600	0.877573	0.108479	0.928377	-0.0223107	-0.975936	0.0473555	0.144539	0.603759	0.525793	0.0523632	0.576497	-1.02329	0.800614	-1.27813	0.215838	0.0158111
chr1_28774800_28775400	0.900494	0.000330361	0.0376586	0.0259614	-4.75416	-2.3081	0.207214	1.28813	1.09882	NA	NA	NA	NA	NA	NA	NA
chr1_28775400_28776000	0.565605	0.000710733	0.0572726	-0.126303	-4.56197	-2.15129	0.21926	1.31461	1.12126	NA	NA	NA	NA	NA	NA	NA
chr1_2877600_2878200	0.965604	0.0456799	0.0187532	0.00600929	-1.56037	-1.59172	0.13908	0.773168	0.668529	NA	NA	NA	NA	NA	NA	NA
chr1_28780800_28781400	0.883516	0.00933575	0.0822129	0.0366632	-3.69877	-2.09284	0.249736	1.40119	1.19466	NA	NA	NA	NA	NA	NA	NA
chr1_28781400_28782000	0.921217	0.0341996	0.00301154	-0.0225295	-2.8325	-3.41473	0.227347	1.32311	1.12893	NA	NA	NA	NA	NA	NA	NA
chr1_2878200_2878800	0.990684	0.00115272	0.0699994	0.00191928	-3.17812	-1.47558	0.164054	0.955598	0.80752	NA	NA	NA	NA	NA	NA	NA
chr1_28784400_28785000	0.016898	0.0766812	0.0582044	0.619547	-2.41315	-2.2048	0.255924	1.35207	1.1535	NA	NA	NA	NA	NA	NA	NA
chr1_2878800_2879400	0.969148	0.0220067	6.51457e-05	0.00573788	-2.42491	-3.65107	0.148064	1.0458	0.883943	NA	NA	NA	NA	NA	NA	NA
chr1_28790400_28791000	0.703916	0.288818	0.00209056	0.0850487	-1.23335	-3.11231	0.223286	1.15789	0.990676	NA	NA	NA	NA	NA	NA	NA
chr1_2879400_2880000	0.591008	0.00883164	0.00603082	-0.0850926	-2.67539	-2.37396	0.157947	1.00596	0.849983	NA	NA	NA	NA	NA	NA	NA
chr1_28795800_28796400	0.80733	0.49113	0.0165132	0.0726189	-1.08979	-3.17345	0.297155	1.57823	1.30617	NA	NA	NA	NA	NA	NA	NA
chr1_28796400_28797000	0.753175	0.0024846	0.0069707	-0.0651005	-3.99891	-3.03113	0.206579	1.29552	1.1051	NA	NA	NA	NA	NA	NA	NA
chr1_2880000_2880600	0.982383	0.213767	0.00309495	-0.00396131	-1.21296	-2.47729	0.17904	0.970734	0.821417	NA	NA	NA	NA	NA	NA	NA
chr1_28803600_28804200	0.251768	0.626104	0.000350967	-0.319763	0.418277	2.71365	0.277741	0.856412	0.738675	0.223292	0.0118434	-2.29537	1.13096	-2.02957	0.0559179	0.0052172
chr1_28804200_28804800	0.0123662	0.150268	0.00480596	0.702963	1.20992	2.07715	0.277008	0.835974	0.723692	0.0656903	0.026301	-0.867224	1.1057	-0.784317	0.442045	0.0303511
chr1_28804800_28805400	0.572567	0.195461	0.00534308	-0.13648	-1.64275	-3.05742	0.241241	1.26226	1.0787	NA	NA	NA	NA	NA	NA	NA
chr1_2880600_2881200	0.912596	0.00392193	0.0115884	0.0154956	-2.58569	-1.91934	0.14089	0.880045	0.749294	NA	NA	NA	NA	NA	NA	NA
chr1_28807200_28807800	0.723177	0.0171765	0.117842	0.0926177	-3.48589	-1.93744	0.260894	1.44368	1.23046	NA	NA	NA	NA	NA	NA	NA
chr1_28811400_28812000	0.865414	0.0344418	0.0128519	0.0379961	-2.58095	-2.60657	0.223731	1.20726	1.03292	NA	NA	NA	NA	NA	NA	NA
chr1_2881200_2881800	0.791065	0.00217844	0.351945	0.0502121	-3.08742	-0.779473	0.189133	0.986845	0.834329	NA	NA	NA	NA	NA	NA	NA
chr1_28812000_28812600	0.882769	0.122844	0.184084	-0.025826	-1.31185	-0.970345	0.174787	0.844573	0.726554	NA	NA	NA	NA	NA	NA	NA
chr1_28812600_28813200	0.603284	0.0211442	0.0445221	-0.0748977	-1.86003	-1.39411	0.143762	0.796802	0.687012	NA	NA	NA	NA	NA	NA	NA
chr1_28813200_28813800	0.100537	0.0091323	0.0017486	-0.342573	-3.42696	-3.53064	0.207083	1.29436	1.10413	NA	NA	NA	NA	NA	NA	NA
chr1_28813800_28814400	0.382717	0.00264525	0.152902	-0.208532	-3.05284	1.21244	0.238068	0.995503	0.843165	0.00991529	0.164222	-4.26528	1.30459	-3.26944	0.00383601	0.000703903
chr1_28814400_28815000	0.997819	0.000198449	0.981947	-0.000635336	-4.29079	0.0217387	0.231951	1.11958	0.958817	0.00440171	0.590047	-4.31253	1.47404	-2.92565	0.00836076	0.00123727
chr1_28815000_28815600	0.769017	0.000162849	0.0229307	0.0578453	-5.01109	-2.53263	0.19656	1.28936	1.09994	NA	NA	NA	NA	NA	NA	NA
chr1_28815600_28816200	0.73028	0.0131221	0.00285339	0.060979	-2.66087	-2.73276	0.176489	1.05767	0.898277	NA	NA	NA	NA	NA	NA	NA
chr1_28816200_28816800	0.341718	0.00507991	0.00423305	-0.18673	-3.39673	-2.96511	0.195662	1.19121	1.01797	NA	NA	NA	NA	NA	NA	NA
chr1_28816800_28817400	0.85457	0.0040735	0.0313277	-0.0345103	-3.03386	-1.92102	0.1879	1.03702	0.882419	NA	NA	NA	NA	NA	NA	NA
chr1_2881800_2882400	0.611653	0.404291	0.0112221	-0.107481	-0.859898	-2.23782	0.211173	1.02764	0.869643	NA	NA	NA	NA	NA	NA	NA
chr1_28818000_28818600	0.840843	0.00724635	0.228326	0.0504103	-3.56569	-1.35076	0.250515	1.30644	1.11585	NA	NA	NA	NA	NA	NA	NA
chr1_2882400_2883000	0.240669	0.0376146	0.0156027	0.231707	-2.15494	-2.13599	0.196558	1.02567	0.871457	NA	NA	NA	NA	NA	NA	NA
chr1_2883000_2883600	0.994249	0.0192562	0.587076	0.00119884	-1.88067	-0.37147	0.166004	0.793294	0.682267	NA	NA	NA	NA	NA	NA	NA
chr1_28831200_28831800	0.297829	0.601189	0.12729	-0.306357	-0.713592	-1.78664	0.293057	1.36181	1.164	NA	NA	NA	NA	NA	NA	NA
chr1_2883600_2884200	0.592884	0.0203976	0.250937	0.0710775	-1.52094	-0.648132	0.132603	0.647654	0.561964	NA	NA	NA	NA	NA	NA	NA
chr1_28836000_28836600	0.654219	0.318779	0.0119619	-0.109629	-1.19971	-2.61548	0.24418	1.19864	1.02571	NA	NA	NA	NA	NA	NA	NA
chr1_28836600_28837200	0.90097	0.33283	0.233478	-0.034428	-1.1939	-1.25998	0.276119	1.22813	1.05249	NA	NA	NA	NA	NA	NA	NA
chr1_28838400_28839000	0.138743	0.0208725	0.0705962	0.37855	-3.23092	-2.14773	0.254088	1.38108	1.17789	NA	NA	NA	NA	NA	NA	NA
chr1_2884200_2884800	0.173205	0.0109759	0.0203105	0.233158	-2.51437	-1.93439	0.17023	0.974056	0.823128	NA	NA	NA	NA	NA	NA	NA
chr1_2884800_2885400	0.289407	7.38002e-07	0.220708	-0.169134	-5.27778	-1.05779	0.158981	1.01288	0.859503	NA	NA	NA	NA	NA	NA	NA
chr1_2885400_2886000	0.155788	0.00123121	0.194197	-0.284478	-3.50007	-1.17506	0.199236	1.05878	0.900322	NA	NA	NA	NA	NA	NA	NA
chr1_28854000_28854600	0.694581	0.0357238	0.0237372	0.100563	-3.1356	-2.84025	0.255536	1.47722	1.2409	NA	NA	NA	NA	NA	NA	NA
chr1_28854600_28855200	0.799821	0.0122551	0.061326	-0.0574877	-2.99967	-1.90572	0.226232	1.1805	1.00947	NA	NA	NA	NA	NA	NA	NA
chr1_28855200_28855800	0.917327	0.00233277	0.059782	0.0221403	-3.65815	-1.91238	0.212872	1.17745	1.00685	NA	NA	NA	NA	NA	NA	NA
chr1_28856400_28857000	0.104103	0.00517603	0.0579134	0.385169	-3.74418	-2.14866	0.23529	1.316	1.12281	NA	NA	NA	NA	NA	NA	NA
chr1_28857000_28857600	0.8256	0.0559636	0.186262	0.0599082	-2.7552	-1.61105	0.271319	1.42833	1.21232	NA	NA	NA	NA	NA	NA	NA
chr1_28862400_28863000	0.347071	0.00344571	0.239876	-0.184913	-3.04065	-1.02013	0.195928	1.02007	0.863909	NA	NA	NA	NA	NA	NA	NA
chr1_28863000_28863600	0.21747	0.0507476	0.722318	-0.164967	-1.1612	-0.182434	0.133099	0.588759	0.51224	NA	NA	NA	NA	NA	NA	NA
chr1_28863600_28864200	0.35466	0.0103833	0.00695214	-0.188347	-3.05519	-2.75567	0.202747	1.17441	1.00433	NA	NA	NA	NA	NA	NA	NA
chr1_28864200_28864800	0.733391	0.00490362	0.00034697	-0.0702806	-4.14973	-4.40649	0.20588	1.44922	1.19842	NA	NA	NA	NA	NA	NA	NA
chr1_28865400_28866000	0.525657	0.000401262	0.025332	-0.1333	-4.73417	-2.51268	0.209458	1.30214	1.11034	NA	NA	NA	NA	NA	NA	NA
chr1_2886600_2887200	0.504693	0.00200594	0.00474769	0.120008	-3.51234	-2.73571	0.179379	1.11339	0.951778	NA	NA	NA	NA	NA	NA	NA
chr1_28866000_28866600	0.832866	0.0027266	0.00403977	0.0447984	-4.17608	-3.40798	0.211852	1.36612	1.1638	NA	NA	NA	NA	NA	NA	NA
chr1_28869000_28869600	0.815826	0.0578727	0.00348488	0.0536059	-2.52139	-3.34791	0.229673	1.31737	1.12455	NA	NA	NA	NA	NA	NA	NA
chr1_28870200_28870800	0.961783	0.00198683	0.0176348	0.0107792	-4.37689	-2.83506	0.224515	1.38612	1.17905	NA	NA	NA	NA	NA	NA	NA
chr1_28871400_28872000	0.0442147	0.026722	0.634382	-0.564351	-2.77855	0.505457	0.277702	1.23955	1.06029	0.0246682	0.464476	-3.284	1.63116	-2.01329	0.0577389	0.00535377
chr1_2887200_2887800	0.866723	0.0141744	0.0148898	-0.0246694	-2.1484	-1.81828	0.1467	0.863817	0.736546	NA	NA	NA	NA	NA	NA	NA
chr1_28872000_28872600	0.236792	0.0466001	0.888411	-0.287468	-2.08311	0.123476	0.241844	1.03663	0.878231	0.0320584	0.565801	-2.20658	1.35863	-1.62412	0.120006	0.00964385
chr1_28872600_28873200	0.943504	0.0131819	0.0166787	0.0166859	-3.46254	-2.84755	0.23499	1.37724	1.17386	NA	NA	NA	NA	NA	NA	NA
chr1_28873200_28873800	0.44725	0.459644	0.0944625	0.220121	-1.04001	-2.01649	0.288732	1.40222	1.19681	NA	NA	NA	NA	NA	NA	NA
chr1_28876800_28877400	0.352705	0.156818	0.00055732	0.229568	-2.1177	-4.35426	0.246113	1.48686	1.22958	NA	NA	NA	NA	NA	NA	NA
chr1_2887800_2888400	0.733752	0.00255226	0.170594	0.0513965	-2.60645	-1.00049	0.150773	0.846769	0.725992	NA	NA	NA	NA	NA	NA	NA
chr1_28878000_28878600	0.590641	0.0208637	0.107113	0.146149	-3.45563	-1.98146	0.271012	1.47703	1.22103	NA	NA	NA	NA	NA	NA	NA
chr1_28883400_28884000	0.476478	0.016402	0.0148096	-0.152764	-2.8257	-2.45584	0.213927	1.16182	0.993992	NA	NA	NA	NA	NA	NA	NA
chr1_2888400_2889000	0.46671	0.00195435	0.354158	0.150833	-3.40364	-0.847852	0.20661	1.07614	0.911716	NA	NA	NA	NA	NA	NA	NA
chr1_28884000_28884600	0.338911	0.0169332	0.0114981	-0.206207	-2.8872	-2.61629	0.214815	1.19304	1.02024	NA	NA	NA	NA	NA	NA	NA
chr1_28884600_28885200	0.799736	0.654329	0.0523061	-0.0726935	-0.455065	1.69065	0.285947	1.01393	0.863032	0.23254	0.0840617	-2.14571	1.33149	-1.61151	0.122739	0.00982219
chr1_28886400_28887000	0.844071	0.161461	0.450134	0.0380731	-1.22647	-0.563161	0.193176	0.870843	0.743417	NA	NA	NA	NA	NA	NA	NA
chr1_28887000_28887600	0.399286	0.00337125	0.313209	0.192359	-3.33802	-0.968306	0.227444	1.11715	0.956326	NA	NA	NA	NA	NA	NA	NA
chr1_28887600_28888200	0.206999	0.35963	2.9154e-05	0.230338	-0.949887	-3.81427	0.181607	1.03317	0.879516	NA	NA	NA	NA	NA	NA	NA
chr1_28888200_28888800	0.621537	0.133604	0.00217507	-0.0886466	-1.47848	-2.5901	0.179126	0.979329	0.827755	NA	NA	NA	NA	NA	NA	NA
chr1_28888800_28889400	0.230038	0.0740273	0.569891	-0.263834	-1.78128	-0.477133	0.218759	0.988889	0.837526	NA	NA	NA	NA	NA	NA	NA
chr1_28889400_28890000	0.0301137	0.0696716	0.00727992	-0.537897	-2.53893	-3.22828	0.24526	1.38779	1.18352	NA	NA	NA	NA	NA	NA	NA
chr1_2889000_2889600	0.482964	0.201186	0.000384546	0.167759	-1.81915	-4.39617	0.238427	1.41587	1.20517	NA	NA	NA	NA	NA	NA	NA
chr1_28891200_28891800	0.927565	0.00812607	0.000779504	-0.019878	-3.90238	-4.17345	0.218226	1.4512	1.21217	NA	NA	NA	NA	NA	NA	NA
chr1_28893000_28893600	0.576331	0.0641467	0.0294909	-0.140646	-2.52067	-2.53698	0.251065	1.34982	1.15229	NA	NA	NA	NA	NA	NA	NA
chr1_28893600_28894200	0.924922	0.0988323	0.0149609	-0.0230399	-2.14672	-2.72118	0.244007	1.29109	1.10309	NA	NA	NA	NA	NA	NA	NA
chr1_2889600_2890200	0.219951	0.0683427	0.0816736	-0.297668	-2.146	-1.75455	0.241471	1.16734	0.999763	NA	NA	NA	NA	NA	NA	NA
chr1_28900800_28901400	0.200895	0.0132221	0.646108	0.347034	-3.45293	-0.538935	0.269925	1.37404	1.17091	NA	NA	NA	NA	NA	NA	NA
chr1_2890200_2890800	0.0897644	0.000926264	0.142074	-0.381902	-4.12178	-1.53461	0.223376	1.21527	1.03881	NA	NA	NA	NA	NA	NA	NA
chr1_2890800_2891400	0.343849	0.00370244	0.0107146	-0.212577	-4.11701	-3.0728	0.223735	1.39221	1.18637	NA	NA	NA	NA	NA	NA	NA
chr1_28912800_28913400	0.039626	0.00658125	0.358952	0.53702	-3.73369	-1.06186	0.258305	1.35141	1.15332	NA	NA	NA	NA	NA	NA	NA
chr1_2891400_2892000	0.59971	0.0546851	0.000480712	0.0820108	-1.87272	-2.92647	0.155874	0.965692	0.816544	NA	NA	NA	NA	NA	NA	NA
chr1_28914000_28914600	0.329958	0.0199947	0.00590393	0.226561	-3.27273	-3.3086	0.23167	1.38902	1.18154	NA	NA	NA	NA	NA	NA	NA
chr1_28914600_28915200	0.672854	0.349797	6.99498e-05	0.0867766	-1.05112	-3.94156	0.205042	1.12007	0.958586	NA	NA	NA	NA	NA	NA	NA
chr1_28915200_28915800	0.554395	0.19484	0.00392565	-0.136016	-1.52165	-2.93446	0.229463	1.16757	0.998857	NA	NA	NA	NA	NA	NA	NA
chr1_2892000_2892600	0.426615	0.072864	0.00253003	-0.133384	-1.71232	-2.46677	0.167241	0.946723	0.800659	NA	NA	NA	NA	NA	NA	NA
chr1_2892600_2893200	0.00317201	0.000815048	0.0537172	-0.669055	-4.53096	-2.19353	0.222435	1.32107	1.12651	NA	NA	NA	NA	NA	NA	NA
chr1_2893800_2894400	0.705672	0.181123	0.00447923	-0.0606877	-1.21852	-2.2321	0.160327	0.906179	0.771321	NA	NA	NA	NA	NA	NA	NA
chr1_2894400_2895000	0.709542	0.185337	0.0156725	-0.0603877	-1.13425	-1.79008	0.161764	0.851724	0.730831	NA	NA	NA	NA	NA	NA	NA
chr1_2895000_2895600	0.282325	0.912932	0.000154634	-0.146858	-0.0784391	-2.4185	0.136019	0.715955	0.620039	NA	NA	NA	NA	NA	NA	NA
chr1_2895600_2896200	0.510793	0.928953	0.00731615	-0.114671	0.0748091	-1.9619	0.173886	0.837359	0.719709	0.313952	0.0313951	2.03671	1.10415	1.8446	0.07996	0.00693484
chr1_2896200_2896800	0.0295727	0.0919434	0.00093936	0.518441	-2.36753	-4.02573	0.235594	1.39426	1.18842	NA	NA	NA	NA	NA	NA	NA
chr1_2896800_2897400	0.00561959	0.0042457	0.00776761	0.630188	-3.98899	-3.1579	0.223698	1.36996	1.16744	NA	NA	NA	NA	NA	NA	NA
chr1_2897400_2898000	0.870061	0.134033	0.27933	-0.0257428	-1.09989	-0.686679	0.157053	0.729364	0.632033	NA	NA	NA	NA	NA	NA	NA
chr1_2898000_2898600	0.582458	0.639776	0.00705085	-0.0984276	0.38334	-1.92703	0.178567	0.81712	0.703586	0.227796	0.0308716	2.31037	1.07829	2.14261	0.0446298	0.00438122
chr1_28983600_28984200	0.43053	0.0141332	0.242764	-0.199764	-3.21413	-1.29491	0.252608	1.29176	1.1034	NA	NA	NA	NA	NA	NA	NA
chr1_2898600_2899200	0.0050874	0.000163078	0.445631	-0.639857	-4.60771	-0.775946	0.224434	1.18568	1.01418	NA	NA	NA	NA	NA	NA	NA
chr1_2899200_2899800	0.315697	0.00995766	0.00328135	-0.219282	-3.48427	-3.40191	0.21769	1.33162	1.13518	NA	NA	NA	NA	NA	NA	NA
chr1_2899800_2900400	0.427618	0.0606087	4.77033e-05	-0.119935	-1.81263	-3.40628	0.150706	0.957459	0.80886	NA	NA	NA	NA	NA	NA	NA
chr1_2900400_2901000	0.484921	0.0114641	0.00578049	-0.138866	-2.90814	-2.72271	0.19825	1.13357	0.9698	NA	NA	NA	NA	NA	NA	NA
chr1_2901000_2901600	0.590121	0.270627	0.0987183	-0.112408	-1.08729	-1.38477	0.208151	0.982696	0.832553	NA	NA	NA	NA	NA	NA	NA
chr1_2901600_2902200	0.134478	0.000404125	0.0115062	-0.326469	-5.40743	-3.17762	0.21674	1.48815	1.23926	NA	NA	NA	NA	NA	NA	NA
chr1_2902200_2902800	0.748529	0.0340305	0.00957168	0.0789902	-3.07702	-3.21495	0.245865	1.43595	1.22205	NA	NA	NA	NA	NA	NA	NA
chr1_2902800_2903400	0.148684	0.000471033	0.737608	0.253024	-3.30481	-0.26248	0.174137	0.920606	0.781759	NA	NA	NA	NA	NA	NA	NA
chr1_2903400_2904000	0.430494	0.00195223	0.841871	0.131229	-2.51952	0.137175	0.16593	0.796516	0.686188	0.00899014	0.551137	-2.65669	1.05133	-2.52699	0.0200425	0.00238186
chr1_2904000_2904600	0.907063	0.0293319	0.164917	-0.0243274	-2.23455	-1.20025	0.207966	1.01391	0.859304	NA	NA	NA	NA	NA	NA	NA
chr1_2904600_2905200	0.192538	0.0468992	0.00392297	0.29684	-2.58653	-3.23228	0.226585	1.28893	1.10015	NA	NA	NA	NA	NA	NA	NA
chr1_2905200_2905800	0.753494	0.000467035	0.00962726	-0.0518373	-3.74291	-2.32362	0.164712	1.04194	0.88394	NA	NA	NA	NA	NA	NA	NA
chr1_2905800_2906400	0.564551	0.00357972	0.10466	0.127861	-3.432	-1.61719	0.221363	1.15623	0.989502	NA	NA	NA	NA	NA	NA	NA
chr1_2906400_2907000	0.462349	0.00206488	0.13935	-0.134865	-3.15255	-1.26041	0.182939	1.00224	0.847312	NA	NA	NA	NA	NA	NA	NA
chr1_2907000_2907600	0.556438	0.0884785	0.119453	-0.127489	-1.79414	-1.38744	0.216193	1.04514	0.885058	NA	NA	NA	NA	NA	NA	NA
chr1_2907600_2908200	0.638126	0.000370792	0.290482	-0.0835259	-3.61559	-0.886724	0.177168	0.988375	0.835362	NA	NA	NA	NA	NA	NA	NA
chr1_2908200_2908800	0.416383	0.0237438	0.0111509	-0.113754	-1.16156	1.14614	0.139511	0.507511	0.445002	0.0234142	0.0378623	-2.3077	0.674977	-3.41894	0.00271991	0.000557273
chr1_2908800_2909400	0.268113	0.000685328	0.45402	-0.224961	-3.2857	0.601075	0.202251	0.943917	0.800331	0.00646755	0.366423	-3.88677	1.23754	-3.14072	0.0051463	0.00086601
chr1_2909400_2910000	0.0838638	0.00128773	0.0601626	-0.36083	-3.77463	-1.86037	0.207093	1.14658	0.980949	NA	NA	NA	NA	NA	NA	NA
chr1_2910000_2910600	0.581513	0.239733	6.48422e-05	-0.0957367	-1.20456	-3.56334	0.17325	1.01979	0.862448	NA	NA	NA	NA	NA	NA	NA
chr1_29104200_29104800	0.380017	0.01034	0.0400741	-0.21545	-3.77865	-2.53551	0.24457	1.45166	1.22238	NA	NA	NA	NA	NA	NA	NA
chr1_2910600_2911200	0.456481	0.00577419	0.00263643	0.167464	-4.17904	-3.79424	0.224201	1.48833	1.23683	NA	NA	NA	NA	NA	NA	NA
chr1_2911200_2911800	0.157975	0.00645221	0.00252086	-0.335286	-4.26905	-3.9234	0.236071	1.54136	1.27297	NA	NA	NA	NA	NA	NA	NA
chr1_2911800_2912400	0.275401	0.00251083	0.0179588	-0.245188	-4.24163	-2.81085	0.223829	1.37565	1.17238	NA	NA	NA	NA	NA	NA	NA
chr1_29120400_29121000	0.772355	0.000979435	0.262435	0.0598387	-3.60187	-1.02422	0.206403	1.06724	0.909891	NA	NA	NA	NA	NA	NA	NA
chr1_29121000_29121600	0.836953	0.00429978	0.106294	-0.0379355	-2.97083	-1.40486	0.183961	1.02177	0.863668	NA	NA	NA	NA	NA	NA	NA
chr1_29121600_29122200	0.836066	0.130599	0.00247332	-0.0438927	-1.68936	-2.93412	0.211681	1.11027	0.950114	NA	NA	NA	NA	NA	NA	NA
chr1_29122200_29122800	0.516825	0.456354	0.524578	-0.129186	-0.633845	-0.464998	0.198728	0.848354	0.728762	NA	NA	NA	NA	NA	NA	NA
chr1_29122800_29123400	0.898404	0.00316243	0.280467	-0.0215496	-2.19991	0.686953	0.168444	0.731145	0.633788	0.0106159	0.255042	-2.88686	0.967605	-2.98351	0.0073433	0.00111991
chr1_29123400_29124000	0.40955	0.000458761	0.420766	0.190689	-4.30836	-0.827331	0.230462	1.19763	1.02429	NA	NA	NA	NA	NA	NA	NA
chr1_2912400_2913000	0.522965	0.000706178	0.00840896	0.121075	-4.11434	-2.71066	0.189015	1.18497	1.01259	NA	NA	NA	NA	NA	NA	NA
chr1_29124000_29124600	0.0149797	0.0041581	0.070912	-0.58611	-3.94545	-2.09957	0.237638	1.35178	1.15279	NA	NA	NA	NA	NA	NA	NA
chr1_29124600_29125200	0.46424	0.0032843	0.286182	-0.178009	-3.80793	-1.16292	0.242486	1.27078	1.08579	NA	NA	NA	NA	NA	NA	NA
chr1_29125200_29125800	0.992837	0.303527	0.0221144	-0.00156817	-0.918833	-1.75536	0.174337	0.889409	0.757668	NA	NA	NA	NA	NA	NA	NA
chr1_29125800_29126400	0.487914	0.237336	0.00104646	0.161816	-1.4975	-3.61985	0.232609	1.2613	1.07893	NA	NA	NA	NA	NA	NA	NA
chr1_29127600_29128200	0.297674	0.502715	8.2019e-05	0.196578	-0.676307	-3.46936	0.187984	1.0062	0.852412	NA	NA	NA	NA	NA	NA	NA
chr1_29128200_29128800	0.475996	0.0786001	0.0025482	-0.129007	-1.78787	-2.62445	0.18046	1.00831	0.852473	NA	NA	NA	NA	NA	NA	NA
chr1_29128800_29129400	0.156478	0.0010731	0.0511775	-0.31075	-4.23531	-2.12636	0.218002	1.26524	1.08015	NA	NA	NA	NA	NA	NA	NA
chr1_29129400_29130000	0.604602	0.00576134	0.198073	-0.111295	-3.00169	-1.17939	0.214404	1.06874	0.911559	NA	NA	NA	NA	NA	NA	NA
chr1_2913000_2913600	0.511007	0.0860343	0.0639367	0.120081	-1.60803	-1.47191	0.182183	0.929431	0.78758	NA	NA	NA	NA	NA	NA	NA
chr1_29130000_29130600	0.924974	0.00940408	0.296633	0.0196148	-2.67907	-0.902317	0.207878	1.01591	0.861001	NA	NA	NA	NA	NA	NA	NA
chr1_29130600_29131200	0.961282	7.21871e-05	0.020755	-0.00925526	-5.15112	-2.50799	0.190279	1.25527	1.07105	NA	NA	NA	NA	NA	NA	NA
chr1_29131200_29131800	0.555867	0.000370198	0.0243025	0.10334	-3.91853	-2.08038	0.174988	1.07106	0.912642	NA	NA	NA	NA	NA	NA	NA
chr1_29133000_29133600	0.376978	0.0520274	0.247973	-0.276154	-2.98983	-1.46365	0.311482	1.5244	1.2611	NA	NA	NA	NA	NA	NA	NA
chr1_29134200_29134800	0.479742	0.000969456	0.16774	-0.12694	-3.46711	-1.20338	0.17909	1.02638	0.867348	NA	NA	NA	NA	NA	NA	NA
chr1_29134800_29135400	0.149162	0.00367076	0.00835565	0.343853	-4.57825	-3.45554	0.23693	1.5467	1.28976	NA	NA	NA	NA	NA	NA	NA
chr1_2913600_2914200	0.452004	0.226388	0.0112897	0.173176	-1.36818	-2.47786	0.229555	1.12552	0.963746	NA	NA	NA	NA	NA	NA	NA
chr1_29136600_29137200	0.0342884	0.00884052	0.599254	-0.588676	-3.66819	-0.620878	0.275119	1.37944	1.1786	NA	NA	NA	NA	NA	NA	NA
chr1_29137800_29138400	0.76138	0.048424	0.0298062	0.0756298	-2.70222	-2.54121	0.248519	1.35599	1.15648	NA	NA	NA	NA	NA	NA	NA
chr1_29138400_29139000	0.66795	0.0466607	0.0834022	0.111351	-2.78347	-2.06205	0.258976	1.38554	1.18169	NA	NA	NA	NA	NA	NA	NA
chr1_29141400_29142000	0.532651	0.244562	0.0105117	0.165278	-1.69716	-3.20345	0.26416	1.45171	1.23351	NA	NA	NA	NA	NA	NA	NA
chr1_2914200_2914800	0.6891	0.039281	0.00532948	0.0863037	-2.46637	-2.87275	0.215226	1.18421	1.01324	NA	NA	NA	NA	NA	NA	NA
chr1_29145600_29146200	0.27954	9.57822e-05	1.90542e-09	0.299332	2.48882	3.51712	0.275632	0.617721	0.543428	0.00372544	0.00441021	-1.0283	0.822735	-1.24985	0.225781	0.0164412
chr1_29146200_29146800	0.820491	0.000218981	1.8685e-09	-0.0595897	2.24959	3.36963	0.262068	0.591157	0.520323	0.0045291	0.00440628	-1.12004	0.78753	-1.42222	0.170371	0.0129084
chr1_2914800_2915400	0.405463	0.000575776	0.00609983	0.150143	-3.98353	-2.69057	0.179881	1.1279	0.964697	NA	NA	NA	NA	NA	NA	NA
chr1_29148000_29148600	0.572638	0.0750649	0.00459752	-0.121649	-2.10061	-2.88962	0.215066	1.1704	1.00156	NA	NA	NA	NA	NA	NA	NA
chr1_29148600_29149200	0.62338	0.0148644	0.190394	-0.0907082	-2.39319	-1.08154	0.184267	0.969177	0.821564	NA	NA	NA	NA	NA	NA	NA
chr1_29149200_29149800	0.921695	0.113023	0.59125	-0.0291456	-2.21514	-0.638465	0.29591	1.38814	1.18588	NA	NA	NA	NA	NA	NA	NA
chr1_2915400_2916000	0.189115	0.00512277	0.02411	0.309515	-3.95352	-2.7006	0.234432	1.38787	1.18309	NA	NA	NA	NA	NA	NA	NA
chr1_2916600_2917200	0.924681	5.28703e-09	0.297414	0.0142024	-6.27105	-0.892323	0.14993	1.00088	0.852847	NA	NA	NA	NA	NA	NA	NA
chr1_29167800_29168400	0.885867	0.615212	0.380165	0.0444262	-0.6808	-1.01731	0.308893	1.35109	1.15517	NA	NA	NA	NA	NA	NA	NA
chr1_2917200_2917800	0.529846	2.7416e-05	0.859969	-0.118618	-4.30244	-0.147902	0.188291	0.988547	0.836688	NA	NA	NA	NA	NA	NA	NA
chr1_2917800_2918400	0.997367	0.0340975	0.292291	-0.000518085	-1.6439	-0.70072	0.156684	0.767449	0.662623	NA	NA	NA	NA	NA	NA	NA
chr1_29181000_29181600	0.755155	0.00610408	0.0352304	0.0726131	-3.7336	-2.43002	0.232345	1.33879	1.1417	NA	NA	NA	NA	NA	NA	NA
chr1_29181600_29182200	0.106471	0.00164818	0.016257	-0.326637	-3.98199	-2.57587	0.20091	1.23816	1.05763	NA	NA	NA	NA	NA	NA	NA
chr1_29182200_29182800	0.981175	0.0162373	0.0603026	0.00603722	-3.57279	-2.35369	0.255361	1.46668	1.24176	NA	NA	NA	NA	NA	NA	NA
chr1_2918400_2919000	0.841525	0.201068	0.0010619	0.0381107	-1.31284	-2.90027	0.190218	1.02153	0.865595	NA	NA	NA	NA	NA	NA	NA
chr1_29185200_29185800	0.692546	0.00674123	0.035787	-0.103657	-4.22774	-2.69135	0.261559	1.53486	1.26837	NA	NA	NA	NA	NA	NA	NA
chr1_29188200_29188800	0.176224	0.462078	0.000517896	0.329718	-0.975827	-4.02202	0.242433	1.32286	1.12899	NA	NA	NA	NA	NA	NA	NA
chr1_29189400_29190000	0.752958	0.012657	0.049904	-0.0736748	-3.21146	-2.14769	0.233575	1.26979	1.08489	NA	NA	NA	NA	NA	NA	NA
chr1_2919000_2919600	0.658408	0.0867682	0.0358143	-0.0945339	-1.81465	-1.89422	0.213321	1.05133	0.892837	NA	NA	NA	NA	NA	NA	NA
chr1_29190000_29190600	0.164913	0.00764368	0.707757	-0.350192	-2.96098	0.349683	0.250714	1.09236	0.93072	0.0147146	0.499319	-3.31066	1.43509	-2.30693	0.0318859	0.00338702
chr1_29193000_29193600	0.503528	0.00237222	0.469539	-0.17235	-4.19599	-0.837561	0.256909	1.35289	1.15462	NA	NA	NA	NA	NA	NA	NA
chr1_29193600_29194200	0.338314	0.0127478	0.0426719	-0.230774	-3.33032	-2.30437	0.240108	1.31816	1.12547	NA	NA	NA	NA	NA	NA	NA
chr1_29194200_29194800	0.481185	0.000254525	0.393847	-0.16885	-5.01586	-0.972873	0.239003	1.33268	1.13711	NA	NA	NA	NA	NA	NA	NA
chr1_2919600_2920200	0.88443	0.0195476	0.944928	0.0280319	-2.08012	-0.0518842	0.192463	0.87958	0.749614	NA	NA	NA	NA	NA	NA	NA
chr1_29196000_29196600	0.852411	0.0353996	0.000443159	0.0446472	-3.11396	-4.36437	0.239496	1.46441	1.20987	NA	NA	NA	NA	NA	NA	NA
chr1_29196600_29197200	0.224195	0.782748	0.193836	0.410869	-0.423391	-1.70826	0.336392	1.53223	1.30779	NA	NA	NA	NA	NA	NA	NA
chr1_29199000_29199600	0.636314	0.016264	0.0126816	-0.10727	-3.06901	-2.72141	0.226309	1.26019	1.07633	NA	NA	NA	NA	NA	NA	NA
chr1_2920200_2920800	0.229838	0.0174173	0.239075	0.254834	-2.49299	-1.03716	0.211205	1.03475	0.876831	NA	NA	NA	NA	NA	NA	NA
chr1_29202600_29203200	0.18615	0.460595	0.0426948	0.388038	-1.07737	-2.54523	0.291925	1.45568	1.24325	NA	NA	NA	NA	NA	NA	NA
chr1_29205000_29205600	0.80424	0.0433233	0.063449	0.0607168	-2.56785	-2.01341	0.244449	1.25815	1.07531	NA	NA	NA	NA	NA	NA	NA
chr1_29207400_29208000	0.0313777	0.107956	0.00869585	-0.587323	-2.49283	-3.39182	0.269867	1.53987	1.2727	NA	NA	NA	NA	NA	NA	NA
chr1_2920800_2921400	0.364047	0.00720296	0.0136607	0.198733	-3.39995	-2.65891	0.218161	1.24476	1.0632	NA	NA	NA	NA	NA	NA	NA
chr1_29209800_29210400	0.153056	0.00669872	0.128288	-0.357444	-3.71804	-1.76147	0.248671	1.34874	1.15064	NA	NA	NA	NA	NA	NA	NA
chr1_2921400_2922000	0.530884	0.186258	0.313917	-0.146596	-1.35678	-0.875432	0.233293	1.02097	0.865872	NA	NA	NA	NA	NA	NA	NA
chr1_2922000_2922600	0.601682	0.0325947	0.135065	0.122399	-2.45286	-1.46187	0.233903	1.13522	0.971997	NA	NA	NA	NA	NA	NA	NA
chr1_29223600_29224200	0.529567	0.0655177	0.0389494	0.162748	-2.56756	-2.46123	0.258168	1.38208	1.17971	NA	NA	NA	NA	NA	NA	NA
chr1_29224800_29225400	0.218966	0.0097313	0.000155128	0.234188	-3.43436	-4.35013	0.189567	1.3084	1.11551	NA	NA	NA	NA	NA	NA	NA
chr1_29225400_29226000	0.0780707	0.100313	0.140224	0.503795	-2.45839	-1.85824	0.283616	1.48509	1.25199	NA	NA	NA	NA	NA	NA	NA
chr1_2922600_2923200	0.0731367	0.000741785	0.0298409	0.384399	-4.66077	-2.52637	0.212735	1.34797	1.14998	NA	NA	NA	NA	NA	NA	NA
chr1_29230200_29230800	0.393268	0.318515	0.0285108	0.240638	-1.46719	-2.76872	0.280917	1.46508	1.24975	NA	NA	NA	NA	NA	NA	NA
chr1_29230800_29231400	0.921277	0.0632506	0.0785443	0.0231432	-2.09332	-1.69308	0.233718	1.11714	0.954671	NA	NA	NA	NA	NA	NA	NA
chr1_29231400_29232000	0.29913	0.00367653	0.0201761	-0.242419	-4.18783	-2.83688	0.232523	1.41505	1.20583	NA	NA	NA	NA	NA	NA	NA
chr1_2923200_2923800	0.43655	0.00442686	0.0159838	0.177173	-3.93728	-2.82851	0.227	1.35871	1.15831	NA	NA	NA	NA	NA	NA	NA
chr1_29235600_29236200	0.92754	0.000627379	0.691702	0.0220323	-4.30773	-0.417196	0.241792	1.2284	1.04968	NA	NA	NA	NA	NA	NA	NA
chr1_29236200_29236800	0.266001	6.50127e-05	0.180591	0.221954	-4.63338	-1.29203	0.198664	1.12162	0.959671	NA	NA	NA	NA	NA	NA	NA
chr1_29236800_29237400	0.605023	0.00206039	0.00174698	0.0940446	-3.79784	-3.29849	0.181384	1.20712	1.03144	NA	NA	NA	NA	NA	NA	NA
chr1_29237400_29238000	0.655585	0.146068	0.0190436	-0.0988002	-1.58313	-2.19371	0.220995	1.08248	0.923666	NA	NA	NA	NA	NA	NA	NA
chr1_2923800_2924400	0.100485	0.331588	0.0781044	0.314712	-0.874672	-1.35948	0.190212	0.897428	0.76542	NA	NA	NA	NA	NA	NA	NA
chr1_29238000_29238600	0.498709	0.679287	0.563819	-0.130217	-0.326787	-0.393354	0.191928	0.788599	0.679726	NA	NA	NA	NA	NA	NA	NA
chr1_29238600_29239200	0.45892	0.0206604	0.943876	-0.185224	-2.54118	-0.0653208	0.249329	1.0844	0.926037	NA	NA	NA	NA	NA	NA	NA
chr1_29239200_29239800	0.0645151	0.936561	0.00138987	0.469825	0.0607769	2.16755	0.251944	0.762088	0.663122	0.316065	0.0167933	-2.10677	1.0102	-2.08549	0.0500468	0.00479035
chr1_29239800_29240400	0.687985	0.127606	0.272292	0.11066	-1.99507	-1.22688	0.274926	1.30088	1.11273	NA	NA	NA	NA	NA	NA	NA
chr1_29240400_29241000	0.573815	0.0166966	0.190916	-0.150898	-3.53159	-1.60018	0.267598	1.45609	1.21698	NA	NA	NA	NA	NA	NA	NA
chr1_29242800_29243400	0.0341998	0.0250777	0.00805925	0.486957	-2.93887	-2.97891	0.227466	1.29636	1.10658	NA	NA	NA	NA	NA	NA	NA
chr1_29243400_29244000	0.0115428	0.303843	0.000453249	0.537776	-1.15942	-3.45825	0.209825	1.12303	0.960396	NA	NA	NA	NA	NA	NA	NA
chr1_2924400_2925000	0.701319	0.856936	0.152331	0.0700884	0.137269	-0.944556	0.182329	0.75989	0.655951	0.294531	0.163811	1.08182	1.00384	1.07768	0.294003	0.0208138
chr1_29245800_29246400	0.964181	0.78696	0.0956051	-0.0106235	-0.280665	-1.47305	0.236101	1.03631	0.877328	NA	NA	NA	NA	NA	NA	NA
chr1_29246400_29247000	0.640261	0.0473161	0.245109	-0.118219	-2.39647	-1.19637	0.25236	1.19651	1.02454	NA	NA	NA	NA	NA	NA	NA
chr1_29247000_29247600	0.177329	0.0631753	0.000903701	-0.311514	-2.60383	-4.02413	0.229637	1.38918	1.18391	NA	NA	NA	NA	NA	NA	NA
chr1_29248800_29249400	0.0945982	0.00133674	0.0894581	-0.337265	-3.60958	-1.60958	0.200254	1.10026	0.940543	NA	NA	NA	NA	NA	NA	NA
chr1_29249400_29250000	0.594085	0.0149978	0.00584321	0.127688	-3.61848	-3.45143	0.238994	1.46738	1.23098	NA	NA	NA	NA	NA	NA	NA
chr1_2925000_2925600	0.320187	0.0630768	0.651524	-0.181581	-1.55072	-0.320712	0.181949	0.82702	0.708415	NA	NA	NA	NA	NA	NA	NA
chr1_29254200_29254800	0.529425	0.0674918	0.0482272	0.147916	-2.14588	-1.98699	0.234558	1.16363	0.996194	NA	NA	NA	NA	NA	NA	NA
chr1_29254800_29255400	0.247669	0.0941497	0.103107	0.282873	-1.95769	-1.63091	0.24357	1.16079	0.993377	NA	NA	NA	NA	NA	NA	NA
chr1_29255400_29256000	0.277953	0.103673	0.0418875	0.291263	-2.32314	-2.48653	0.267314	1.41736	1.20975	NA	NA	NA	NA	NA	NA	NA
chr1_2925600_2926200	0.0804723	0.00344945	0.00171019	0.365821	-4.08866	-3.74495	0.207617	1.37182	1.16863	NA	NA	NA	NA	NA	NA	NA
chr1_29257200_29257800	0.824594	0.0178053	0.103736	0.0566026	-3.34612	-1.94567	0.254854	1.39372	1.18728	NA	NA	NA	NA	NA	NA	NA
chr1_29257800_29258400	0.0929228	0.178609	0.0415674	-0.468977	-2.02578	-2.61508	0.277026	1.49778	1.27027	NA	NA	NA	NA	NA	NA	NA
chr1_29258400_29259000	0.961499	0.0409808	0.000481041	-0.0110956	-3.02781	-4.40703	0.229402	1.46644	1.22972	NA	NA	NA	NA	NA	NA	NA
chr1_29259000_29259600	0.844238	0.035338	0.00868789	0.0484089	-3.09244	-3.30247	0.245884	1.45379	1.23902	NA	NA	NA	NA	NA	NA	NA
chr1_29260200_29260800	0.726712	0.00100661	0.451577	0.0582439	-2.97553	-0.567232	0.166281	0.883809	0.751187	NA	NA	NA	NA	NA	NA	NA
chr1_29260800_29261400	0.495449	3.94446e-05	0.605041	0.124377	-4.18649	-0.431031	0.181935	0.98275	0.831373	NA	NA	NA	NA	NA	NA	NA
chr1_2926200_2926800	0.728726	0.0647955	0.0146233	0.0649425	-1.95216	-2.19236	0.186839	1.04796	0.885649	NA	NA	NA	NA	NA	NA	NA
chr1_29267400_29268000	0.0758997	0.166107	0.0176039	0.497937	-2.20651	-3.17404	0.27824	1.58421	1.31966	NA	NA	NA	NA	NA	NA	NA
chr1_2926800_2927400	0.093159	0.0103174	0.945079	-0.390446	-2.73744	-0.0614642	0.230805	1.05134	0.890482	NA	NA	NA	NA	NA	NA	NA
chr1_29271600_29272200	0.251014	0.601979	0.147425	0.329473	0.517182	1.2295	0.285717	0.989132	0.843527	0.215364	0.160171	-0.712315	1.29997	-0.547948	0.589792	0.0399918
chr1_29272800_29273400	0.266295	0.0277849	0.652947	-0.317274	-3.12675	-0.540443	0.284157	1.40473	1.19902	NA	NA	NA	NA	NA	NA	NA
chr1_2927400_2928000	0.0464809	6.21934e-05	0.370581	-0.453703	-5.32716	-0.986633	0.225653	1.28597	1.09801	NA	NA	NA	NA	NA	NA	NA
chr1_29279400_29280000	0.326699	0.00684259	0.739265	0.178733	-2.4246	-0.250835	0.181531	0.881898	0.752005	NA	NA	NA	NA	NA	NA	NA
chr1_2928000_2928600	0.423782	0.0628236	0.000313695	0.149639	-2.06069	-3.47532	0.186475	1.09792	0.937929	NA	NA	NA	NA	NA	NA	NA
chr1_29280000_29280600	0.787956	0.0115157	0.71285	0.0597608	-2.52682	0.308044	0.221719	0.985563	0.835137	0.0173071	0.501573	-2.83487	1.29182	-2.19448	0.0401775	0.00404166
chr1_29280600_29281200	0.350571	0.00168148	0.36254	0.2297	-4.19508	-1.01937	0.245162	1.30694	1.11551	NA	NA	NA	NA	NA	NA	NA
chr1_29281200_29281800	0.0331296	0.000434234	0.230675	0.545319	-4.02809	1.15089	0.25317	1.11485	0.955581	0.005594	0.220519	-5.17898	1.46834	-3.52711	0.00211789	0.000465226
chr1_29281800_29282400	0.517854	0.0117253	0.376262	-0.16788	-3.43913	-1.01906	0.258888	1.34486	1.1477	NA	NA	NA	NA	NA	NA	NA
chr1_29282400_29283000	0.618805	0.0364969	0.138078	-0.119731	-2.45109	-1.48203	0.240055	1.15964	0.993069	NA	NA	NA	NA	NA	NA	NA
chr1_29283000_29283600	0.919996	0.0764359	0.165737	-0.0262113	-2.32622	-1.55077	0.26045	1.30227	1.11243	NA	NA	NA	NA	NA	NA	NA
chr1_29283600_29284200	0.763384	0.000160171	0.0344955	0.0535131	-4.25198	-1.99546	0.17738	1.09277	0.933675	NA	NA	NA	NA	NA	NA	NA
chr1_29284200_29284800	0.814046	8.13537e-05	0.0232531	0.0393771	-4.36081	-2.09819	0.167065	1.07088	0.913446	NA	NA	NA	NA	NA	NA	NA
chr1_29284800_29285400	0.664318	0.00864614	0.00267694	-0.0784772	-2.80457	-2.7491	0.180418	1.05154	0.897577	NA	NA	NA	NA	NA	NA	NA
chr1_29285400_29286000	0.167896	0.472633	0.38204	0.350366	-0.760533	-0.786574	0.252623	1.05579	0.896702	NA	NA	NA	NA	NA	NA	NA
chr1_2928600_2929200	0.754246	0.00138537	0.358359	-0.0482078	-2.7446	-0.66489	0.153664	0.839406	0.721265	NA	NA	NA	NA	NA	NA	NA
chr1_29286600_29287200	0.349932	0.0366248	0.113362	-0.248809	-2.9142	-1.87818	0.265205	1.37969	1.17809	NA	NA	NA	NA	NA	NA	NA
chr1_29288400_29289000	0.943292	0.0308346	0.0749409	-0.0184222	-3.09922	-2.16959	0.258473	1.41938	1.20831	NA	NA	NA	NA	NA	NA	NA
chr1_29289600_29290200	0.368175	0.00342077	0.0200553	-0.201571	-3.99681	-2.6906	0.223196	1.33978	1.14252	NA	NA	NA	NA	NA	NA	NA
chr1_29290800_29291400	0.893707	0.0667312	0.000666225	-0.0321876	-2.79852	-4.36882	0.240416	1.51326	1.25209	NA	NA	NA	NA	NA	NA	NA
chr1_29291400_29292000	0.113593	0.0471052	0.000372437	0.329019	-2.5174	-3.92037	0.206512	1.25567	1.07206	NA	NA	NA	NA	NA	NA	NA
chr1_29292000_29292600	0.545752	0.0299804	0.00845162	0.131858	-2.59066	-2.70067	0.217673	1.18027	1.00953	NA	NA	NA	NA	NA	NA	NA
chr1_29292600_29293200	0.268074	0.673892	0.0970784	0.339683	-0.600925	-2.0201	0.305366	1.42471	1.20854	NA	NA	NA	NA	NA	NA	NA
chr1_2929800_2930400	0.743818	0.00696493	0.00444269	0.0596321	-2.96222	-2.66892	0.182075	1.07987	0.921394	NA	NA	NA	NA	NA	NA	NA
chr1_29302800_29303400	0.279715	0.0531709	0.000436698	0.256227	-2.93098	-4.48097	0.236025	1.50175	1.24075	NA	NA	NA	NA	NA	NA	NA
chr1_29303400_29304000	0.355515	0.0285173	0.202753	0.17317	-2.1017	-1.02968	0.186741	0.948706	0.804216	NA	NA	NA	NA	NA	NA	NA
chr1_2930400_2931000	0.497268	0.0628336	0.534631	0.142696	-1.79722	-0.505409	0.209617	0.957584	0.811709	NA	NA	NA	NA	NA	NA	NA
chr1_29304000_29304600	0.48844	0.0700229	0.276773	0.161803	-1.69756	0.864163	0.232872	0.929079	0.791151	0.0398888	0.252607	-2.56173	1.22029	-2.09928	0.048688	0.00468675
chr1_29304600_29305200	0.326746	0.0618253	0.27964	-0.261621	-2.4661	-1.21439	0.265744	1.30885	1.11847	NA	NA	NA	NA	NA	NA	NA
chr1_29306400_29307000	0.125255	0.000715601	0.163863	0.279071	-3.63614	-1.24072	0.180833	1.04842	0.886048	NA	NA	NA	NA	NA	NA	NA
chr1_29308800_29309400	0.557732	0.00924571	0.125467	-0.154026	-3.92272	-1.9227	0.262054	1.48408	1.24658	NA	NA	NA	NA	NA	NA	NA
chr1_2931000_2931600	0.84465	0.0132368	0.682728	-0.0386249	-2.3429	-0.324208	0.196715	0.932475	0.791364	NA	NA	NA	NA	NA	NA	NA
chr1_29310600_29311200	0.00432026	0.00186413	0.578732	-0.747035	-4.14671	-0.621072	0.257071	1.30496	1.11569	NA	NA	NA	NA	NA	NA	NA
chr1_29311200_29311800	0.126581	0.000588091	0.107166	-0.328114	-4.28233	-1.68478	0.213365	1.21462	1.03836	NA	NA	NA	NA	NA	NA	NA
chr1_29312400_29313000	0.901855	0.000501017	0.0351528	-0.0247589	-4.34938	-2.21577	0.200372	1.21761	1.04059	NA	NA	NA	NA	NA	NA	NA
chr1_29313000_29313600	0.805257	0.00481469	0.527961	0.0627864	-3.61564	-0.681631	0.25413	1.25998	1.07706	NA	NA	NA	NA	NA	NA	NA
chr1_29315400_29316000	0.47568	0.00553488	0.0111716	-0.158766	-3.70141	-2.88118	0.22193	1.31148	1.11895	NA	NA	NA	NA	NA	NA	NA
chr1_2931600_2932200	0.554895	0.0206321	0.0168397	0.101568	-2.27376	-1.98643	0.171565	0.970062	0.820114	NA	NA	NA	NA	NA	NA	NA
chr1_29316600_29317200	0.894249	0.0080486	0.012684	0.0301024	-3.52915	-2.82867	0.226002	1.31076	1.11878	NA	NA	NA	NA	NA	NA	NA
chr1_29317200_29317800	0.470414	0.000193864	0.0586272	0.136418	-4.22086	-1.79435	0.188431	1.0995	0.940365	NA	NA	NA	NA	NA	NA	NA
chr1_29317800_29318400	0.912637	0.00115815	0.0174349	0.0235551	-4.49781	-2.77967	0.21427	1.35298	1.15392	NA	NA	NA	NA	NA	NA	NA
chr1_29320200_29320800	0.451025	0.0137076	0.323765	-0.188774	-3.09274	-1.04828	0.249688	1.2373	1.05824	NA	NA	NA	NA	NA	NA	NA
chr1_29321400_29322000	0.313951	0.0163667	0.0322437	0.248203	-3.4451	-2.5901	0.24551	1.41601	1.19627	NA	NA	NA	NA	NA	NA	NA
chr1_2932200_2932800	0.673699	0.0255463	0.032232	-0.0908925	-2.50315	-2.05163	0.215358	1.10777	0.947505	NA	NA	NA	NA	NA	NA	NA
chr1_29322600_29323200	0.379951	0.00992689	0.000250858	-0.169826	-3.36948	-4.13669	0.192753	1.2872	1.09792	NA	NA	NA	NA	NA	NA	NA
chr1_29323200_29323800	0.647746	0.0146427	0.00036811	-0.0773529	-2.63194	-3.31445	0.168899	1.06344	0.905545	NA	NA	NA	NA	NA	NA	NA
chr1_29323800_29324400	0.84903	0.000732549	0.00808747	0.0359803	-4.21085	-2.79559	0.188631	1.21655	1.03896	NA	NA	NA	NA	NA	NA	NA
chr1_29324400_29325000	0.416904	0.000559136	0.0586354	0.15454	-3.81329	-1.75674	0.189746	1.0771	0.920684	NA	NA	NA	NA	NA	NA	NA
chr1_29325000_29325600	0.245818	0.0302091	0.022473	0.278415	-2.86892	-2.58217	0.238788	1.30888	1.1176	NA	NA	NA	NA	NA	NA	NA
chr1_29325600_29326200	0.297876	0.105451	0.00417259	0.245689	-2.0945	-3.2	0.235045	1.28451	1.09681	NA	NA	NA	NA	NA	NA	NA
chr1_29326200_29326800	0.941398	0.00310186	0.385586	-0.0186749	-4.06531	-1.00152	0.253533	1.3483	1.15031	NA	NA	NA	NA	NA	NA	NA
chr1_29326800_29327400	0.118368	0.00890804	0.998667	-0.399479	-3.02493	-0.00163299	0.254074	1.1387	0.975783	NA	NA	NA	NA	NA	NA	NA
chr1_2932800_2933400	0.140558	0.0918501	0.000839948	-0.283135	-1.78231	-3.06346	0.190925	1.04932	0.895535	NA	NA	NA	NA	NA	NA	NA
chr1_29328600_29329200	0.0719272	0.0312942	0.00233375	0.39852	-2.81659	-3.42905	0.219606	1.29354	1.10376	NA	NA	NA	NA	NA	NA	NA
chr1_29329200_29329800	0.194066	0.0554723	0.000293808	0.262167	-2.34468	-3.85847	0.200811	1.21304	1.03619	NA	NA	NA	NA	NA	NA	NA
chr1_29329800_29330400	0.095819	0.00140696	0.355772	0.363465	-3.49106	-0.84761	0.216616	1.06925	0.914528	NA	NA	NA	NA	NA	NA	NA
chr1_29330400_29331000	0.345057	0.00439376	0.0643454	0.204588	-3.38881	-1.86598	0.215869	1.16843	0.999988	NA	NA	NA	NA	NA	NA	NA
chr1_2933400_2934000	0.0922043	0.00265552	0.00222086	0.329805	-3.80925	-3.31204	0.194383	1.24267	1.06071	NA	NA	NA	NA	NA	NA	NA
chr1_2934000_2934600	0.157542	0.067689	0.0127703	0.229134	-1.64346	-1.91491	0.161162	0.891833	0.758126	NA	NA	NA	NA	NA	NA	NA
chr1_29343000_29343600	0.363701	0.176242	0.000652248	0.22508	-2.01233	-4.27807	0.246905	1.47968	1.22391	NA	NA	NA	NA	NA	NA	NA
chr1_2934600_2935200	0.301501	0.0480512	0.000625944	0.179369	-2.04562	-3.04237	0.172896	1.02477	0.867399	NA	NA	NA	NA	NA	NA	NA
chr1_29348400_29349000	0.794689	0.105718	0.176577	0.077089	-2.41126	-1.66342	0.295617	1.47991	1.22407	NA	NA	NA	NA	NA	NA	NA
chr1_29349000_29349600	0.870571	0.0314335	0.0271986	0.0406777	-3.03289	-2.65711	0.249154	1.39404	1.18915	NA	NA	NA	NA	NA	NA	NA
chr1_29349600_29350200	0.289593	0.00832211	0.00186084	0.230012	-3.79644	-3.8347	0.216288	1.41624	1.20656	NA	NA	NA	NA	NA	NA	NA
chr1_29350200_29350800	0.0724989	0.0886222	0.000426675	0.346218	-1.94617	-3.50195	0.191173	1.13422	0.967882	NA	NA	NA	NA	NA	NA	NA
chr1_29350800_29351400	0.329767	0.173188	0.00201205	0.256026	-2.07916	-3.9562	0.261696	1.51794	1.25447	NA	NA	NA	NA	NA	NA	NA
chr1_2935200_2935800	0.281002	0.013991	0.0578715	-0.285536	-3.83935	-2.4776	0.263732	1.54069	1.29448	NA	NA	NA	NA	NA	NA	NA
chr1_29355600_29356200	0.971497	0.00384227	0.126705	-0.00903642	-4.28213	-1.86895	0.252405	1.45407	1.21574	NA	NA	NA	NA	NA	NA	NA
chr1_2935800_2936400	0.8991	0.0760156	0.0324862	-0.0236845	-1.77962	-1.81857	0.186416	0.994827	0.841131	NA	NA	NA	NA	NA	NA	NA
chr1_29358600_29359200	0.536448	0.0509251	0.626809	-0.169631	-2.57596	-0.544314	0.273652	1.3071	1.11675	NA	NA	NA	NA	NA	NA	NA
chr1_29361600_29362200	0.203863	0.948754	4.07753e-05	0.236237	-0.0647632	-3.61452	0.184967	1.00566	0.850176	NA	NA	NA	NA	NA	NA	NA
chr1_29362200_29362800	0.0755221	0.806076	0.000214012	0.357273	-0.250918	-3.29474	0.199379	1.01997	0.864371	NA	NA	NA	NA	NA	NA	NA
chr1_29362800_29363400	0.66314	0.169605	0.00527317	0.113576	-2.02329	-3.53758	0.260135	1.46476	1.24615	NA	NA	NA	NA	NA	NA	NA
chr1_29363400_29364000	0.353611	0.616591	0.000331374	0.22568	-0.643456	-4.04146	0.242403	1.28198	1.09528	NA	NA	NA	NA	NA	NA	NA
chr1_2936400_2937000	0.299838	0.00333658	0.0627937	-0.213384	-3.31348	-1.77844	0.204974	1.10768	0.947429	NA	NA	NA	NA	NA	NA	NA
chr1_29366400_29367000	0.369492	0.918931	0.000296459	0.202395	-0.109807	-3.42919	0.224728	1.07672	0.921533	NA	NA	NA	NA	NA	NA	NA
chr1_29367000_29367600	0.387595	0.75466	0.000373825	-0.213056	-0.412611	-4.10921	0.24575	1.31751	1.12402	NA	NA	NA	NA	NA	NA	NA
chr1_29368200_29368800	0.0642436	0.0403489	0.155571	0.513971	-3.12831	-1.80313	0.275333	1.51028	1.26217	NA	NA	NA	NA	NA	NA	NA
chr1_29368800_29369400	0.585561	0.0264575	0.0248695	0.106246	-2.33776	-2.0046	0.194351	1.04105	0.88295	NA	NA	NA	NA	NA	NA	NA
chr1_29369400_29370000	0.481827	0.00908538	0.0877489	0.161542	-3.12031	-1.73347	0.228995	1.17772	1.00746	NA	NA	NA	NA	NA	NA	NA
chr1_2937000_2937600	0.150237	0.00472706	0.0193082	-0.350832	-4.43275	-3.06588	0.242382	1.54141	1.2938	NA	NA	NA	NA	NA	NA	NA
chr1_2938200_2938800	0.371867	0.00456797	0.0325706	-0.217105	-4.18076	-2.66658	0.242264	1.44799	1.23396	NA	NA	NA	NA	NA	NA	NA
chr1_29383800_29384400	0.264501	0.0378748	0.000328092	-0.304123	1.57256	2.41348	0.271353	0.749514	0.653582	0.0289461	0.0116814	-0.840916	0.994455	-0.845605	0.407776	0.0281253
chr1_29384400_29385000	0.605991	0.000719127	0.477885	-0.128943	-3.83148	0.673621	0.249362	1.1052	0.946346	0.00656181	0.380369	-4.5051	1.45501	-3.09627	0.00569277	0.000930855
chr1_2938800_2939400	0.255496	0.00189575	0.188505	-0.241258	-3.41155	-1.21464	0.211213	1.07539	0.918713	NA	NA	NA	NA	NA	NA	NA
chr1_29391000_29391600	0.835804	0.00318141	0.00829183	0.0459557	-4.18401	-3.18013	0.221271	1.39147	1.18576	NA	NA	NA	NA	NA	NA	NA
chr1_29391600_29392200	0.885537	0.0357857	0.00280407	-0.0331747	-2.88277	-3.52987	0.229993	1.35857	1.15815	NA	NA	NA	NA	NA	NA	NA
chr1_29392200_29392800	0.54796	0.017216	0.00423605	-0.134142	-3.24876	-3.34338	0.222668	1.34596	1.14793	NA	NA	NA	NA	NA	NA	NA
chr1_2939400_2940000	0.416451	0.0300579	0.00490268	-0.181485	-2.80234	-3.12344	0.222612	1.27732	1.09078	NA	NA	NA	NA	NA	NA	NA
chr1_29394600_29395200	0.949443	0.000337295	0.17816	-0.0118485	-3.73398	-1.16484	0.186498	1.01332	0.860342	NA	NA	NA	NA	NA	NA	NA
chr1_29395200_29395800	0.449774	0.00472544	0.0792295	0.161369	-3.20968	-1.68983	0.212851	1.11606	0.955047	NA	NA	NA	NA	NA	NA	NA
chr1_29395800_29396400	0.132626	0.00269587	0.202139	-0.341421	-3.56606	-1.27876	0.225579	1.16518	0.997396	NA	NA	NA	NA	NA	NA	NA
chr1_29396400_29397000	0.960382	0.0125786	0.00278111	0.0102216	-3.18729	-3.28032	0.205366	1.25909	1.07534	NA	NA	NA	NA	NA	NA	NA
chr1_29404200_29404800	0.140787	0.0955988	0.0507502	0.31577	-1.77109	-1.76333	0.213056	1.05482	0.894067	NA	NA	NA	NA	NA	NA	NA
chr1_29404800_29405400	0.33969	0.0719816	0.0151953	0.197435	-1.92962	-2.22511	0.206009	1.06353	0.904141	NA	NA	NA	NA	NA	NA	NA
chr1_29409000_29409600	0.171023	0.0598315	0.00414327	-0.313069	-2.42556	-3.18499	0.227405	1.27729	1.09079	NA	NA	NA	NA	NA	NA	NA
chr1_29409600_29410200	0.0733949	0.0856727	0.0872327	-0.461053	-2.21545	-1.88478	0.25539	1.27902	1.09359	NA	NA	NA	NA	NA	NA	NA
chr1_29410200_29410800	0.298258	0.00201706	0.889374	-0.271937	-4.20062	-0.158492	0.260363	1.33231	1.13716	NA	NA	NA	NA	NA	NA	NA
chr1_29412000_29412600	0.908658	0.046962	0.311944	-0.0319578	-2.84186	-1.22666	0.277991	1.41657	1.20831	NA	NA	NA	NA	NA	NA	NA
chr1_29412600_29413200	0.481874	9.45885e-05	0.37152	0.136737	-4.14854	-0.785164	0.193853	1.02881	0.875516	NA	NA	NA	NA	NA	NA	NA
chr1_29413200_29413800	0.199891	0.000103978	0.123801	-0.213608	-3.92848	-1.28379	0.165773	0.980353	0.828641	NA	NA	NA	NA	NA	NA	NA
chr1_29413800_29414400	0.0179444	0.00113317	0.0531034	-0.479419	-3.75844	-1.88464	0.199936	1.12833	0.965354	NA	NA	NA	NA	NA	NA	NA
chr1_29414400_29415000	0.00109417	0.0171359	0.310208	-0.874432	-3.1626	-1.14033	0.261683	1.3093	1.11923	NA	NA	NA	NA	NA	NA	NA
chr1_2942400_2943000	0.897097	0.00279104	0.00146633	0.0231213	-3.42825	-3.12734	0.17842	1.12426	0.9616	NA	NA	NA	NA	NA	NA	NA
chr1_29425800_29426400	0.0225153	0.667991	0.00261299	0.636663	-0.646378	-3.86392	0.275644	1.50353	1.25837	NA	NA	NA	NA	NA	NA	NA
chr1_29433000_29433600	0.21759	0.140491	0.00877608	-0.324487	-2.21536	-3.36215	0.261872	1.49362	1.26311	NA	NA	NA	NA	NA	NA	NA
chr1_29435400_29436000	0.352811	0.00940277	0.0150436	-0.221553	-3.74959	-2.96293	0.237573	1.42182	1.2021	NA	NA	NA	NA	NA	NA	NA
chr1_2943600_2944200	0.103355	0.0240109	0.141015	0.40288	-2.80987	-1.55813	0.245571	1.23007	1.05191	NA	NA	NA	NA	NA	NA	NA
chr1_29436000_29436600	0.607064	0.493109	0.00461599	-0.141622	-1.03962	-3.66507	0.274701	1.51249	1.27093	NA	NA	NA	NA	NA	NA	NA
chr1_29436600_29437200	0.0430179	0.540545	0.000742013	-0.503917	-0.823987	-3.95931	0.246534	1.34277	1.14513	NA	NA	NA	NA	NA	NA	NA
chr1_29437200_29437800	0.209683	0.0267521	0.642033	-0.345414	-3.00436	-0.533383	0.273961	1.34055	1.14467	NA	NA	NA	NA	NA	NA	NA
chr1_2944200_2944800	0.404474	0.0550835	0.131481	0.200315	-2.19681	-1.47176	0.239484	1.1347	0.9695	NA	NA	NA	NA	NA	NA	NA
chr1_29442000_29442600	0.0180137	0.00908165	0.00888718	0.559785	-3.76476	-3.20855	0.233595	1.42088	1.20744	NA	NA	NA	NA	NA	NA	NA
chr1_29443800_29444400	0.983121	0.00333551	0.00479311	-0.00362283	-3.12698	-2.54433	0.170903	1.0453	0.886184	NA	NA	NA	NA	NA	NA	NA
chr1_29444400_29445000	0.503054	2.65285e-05	0.147537	-0.134936	-5.22908	-1.49202	0.200916	1.19917	1.02392	NA	NA	NA	NA	NA	NA	NA
chr1_29445000_29445600	0.293712	0.00422352	0.483771	-0.268906	-3.77279	-0.777201	0.255039	1.29493	1.10664	NA	NA	NA	NA	NA	NA	NA
chr1_29445600_29446200	0.811592	0.0383459	0.0968178	0.0628368	-2.99472	-2.02684	0.26306	1.4309	1.21162	NA	NA	NA	NA	NA	NA	NA
chr1_29448600_29449200	0.886797	0.388218	0.0499835	0.0382664	-1.13755	-2.22165	0.268265	1.31384	1.12264	NA	NA	NA	NA	NA	NA	NA
chr1_29449200_29449800	0.355091	0.225658	0.00650086	0.234256	-1.61684	-3.1383	0.252391	1.32797	1.13416	NA	NA	NA	NA	NA	NA	NA
chr1_29449800_29450400	0.918848	6.33922e-05	0.221736	0.0195831	-4.40062	-1.11576	0.191827	1.06358	0.908636	NA	NA	NA	NA	NA	NA	NA
chr1_29450400_29451000	0.340788	0.0207071	0.150149	0.148157	-1.89139	-1.00521	0.154944	0.807418	0.694327	NA	NA	NA	NA	NA	NA	NA
chr1_29451000_29451600	0.262674	0.199876	0.000693329	0.187239	-1.25211	-2.8588	0.166422	0.971677	0.822083	NA	NA	NA	NA	NA	NA	NA
chr1_29451600_29452200	0.0837546	0.0208516	0.237181	0.44511	-3.07509	-1.33252	0.255373	1.31425	1.12197	NA	NA	NA	NA	NA	NA	NA
chr1_29452200_29452800	0.601961	0.0612883	0.193692	-0.111235	-1.89867	-1.11193	0.212732	1.00558	0.850983	NA	NA	NA	NA	NA	NA	NA
chr1_29452800_29453400	0.585282	0.46827	0.000480676	0.111791	-0.763596	-3.19817	0.204341	1.04965	0.892348	NA	NA	NA	NA	NA	NA	NA
chr1_29453400_29454000	0.777473	0.0113229	0.14907	-0.072963	-3.5936	-1.73206	0.257625	1.39829	1.19319	NA	NA	NA	NA	NA	NA	NA
chr1_2945400_2946000	0.9401	0.019931	0.0114511	0.0169341	-3.00087	-2.78958	0.224909	1.27297	1.08718	NA	NA	NA	NA	NA	NA	NA
chr1_29454600_29455200	0.855635	0.155464	0.0245543	-0.0447461	-1.73375	-2.36408	0.245449	1.21329	1.03897	NA	NA	NA	NA	NA	NA	NA
chr1_29455200_29455800	0.743377	0.012752	0.0200491	-0.0749562	-3.21998	-2.56318	0.228457	1.27455	1.08836	NA	NA	NA	NA	NA	NA	NA
chr1_29455800_29456400	0.25339	0.0522325	0.000460648	-0.272866	-2.92548	-4.43495	0.237822	1.49291	1.23323	NA	NA	NA	NA	NA	NA	NA
chr1_2946000_2946600	0.71156	0.00696684	0.0356651	-0.0693573	-2.85588	-1.87494	0.187154	1.04114	0.883027	NA	NA	NA	NA	NA	NA	NA
chr1_29460000_29460600	0.246665	0.0084472	0.0563819	0.302404	-4.08706	-2.43572	0.259832	1.52767	1.26489	NA	NA	NA	NA	NA	NA	NA
chr1_29460600_29461200	0.699183	0.0316715	0.00365464	-0.0909275	-3.05489	-3.54931	0.234774	1.40616	1.1985	NA	NA	NA	NA	NA	NA	NA
chr1_29461200_29461800	0.423936	0.00240665	0.0395979	-0.140992	-3.10022	-1.76055	0.175757	1.00107	0.846697	NA	NA	NA	NA	NA	NA	NA
chr1_29461800_29462400	0.412193	0.00113952	0.0107063	-0.151117	-3.66893	-2.44187	0.183674	1.10202	0.94267	NA	NA	NA	NA	NA	NA	NA
chr1_29462400_29463000	0.380627	0.228076	0.00494712	0.225561	-1.71057	-3.44332	0.256378	1.41233	1.20377	NA	NA	NA	NA	NA	NA	NA
chr1_29467800_29468400	0.895398	0.0622052	0.123385	0.0337901	-2.43903	-1.71819	0.256489	1.2964	1.10779	NA	NA	NA	NA	NA	NA	NA
chr1_29468400_29469000	0.929547	0.0111658	0.131631	-0.0226119	-3.57112	-1.79541	0.255241	1.38679	1.18316	NA	NA	NA	NA	NA	NA	NA
chr1_29469000_29469600	0.298227	0.988008	0.00698016	-0.283452	-0.0195852	-3.0502	0.271371	1.30054	1.11225	NA	NA	NA	NA	NA	NA	NA
chr1_29469600_29470200	0.412766	0.551413	0.000189503	0.181325	-0.689197	-3.79815	0.220661	1.15398	0.987779	NA	NA	NA	NA	NA	NA	NA
chr1_29470200_29470800	0.873774	0.150646	2.81045e-05	-0.0275457	-1.51445	-3.86739	0.173041	1.04736	0.889867	NA	NA	NA	NA	NA	NA	NA
chr1_29470800_29471400	0.394089	0.0948644	0.00100771	0.186547	-2.06653	-3.53151	0.218151	1.22802	1.04905	NA	NA	NA	NA	NA	NA	NA
chr1_29471400_29472000	0.423636	1.22504e-05	7.83987e-11	0.159475	1.90187	2.63457	0.198669	0.417783	0.371073	0.0024007	0.00417148	-0.732704	0.558782	-1.31125	0.204629	0.0150809
chr1_2947200_2947800	0.22251	0.0315047	0.0142078	0.29804	-3.02715	-2.95164	0.243123	1.392	1.1872	NA	NA	NA	NA	NA	NA	NA
chr1_29472000_29472600	0.514751	5.50335e-12	2.14169e-18	-0.166621	3.41998	4.12497	0.25505	0.449644	0.401527	0.00022897	0.00367706	-0.704998	0.60283	-1.16948	0.255959	0.018375
chr1_29475000_29475600	0.789132	0.425843	0.150284	-0.0732285	-1.00807	-1.56227	0.273238	1.26183	1.07946	NA	NA	NA	NA	NA	NA	NA
chr1_29475600_29476200	0.974177	0.351363	0.201604	0.0094711	-1.3039	-1.52692	0.292019	1.39397	1.18953	NA	NA	NA	NA	NA	NA	NA
chr1_2947800_2948400	0.0302017	0.00102585	0.202369	0.488195	-3.88766	-1.26783	0.222719	1.15669	0.989379	NA	NA	NA	NA	NA	NA	NA
chr1_29478000_29478600	0.651879	0.00392343	0.755228	-0.118624	-3.49732	0.318667	0.262313	1.19037	1.01997	0.0114904	0.519865	-3.81599	1.56759	-2.43431	0.0244154	0.00276686
chr1_2948400_2949000	0.247512	0.0999326	0.0286769	0.190433	-1.43334	-1.63341	0.163919	0.864887	0.738074	NA	NA	NA	NA	NA	NA	NA
chr1_29485200_29485800	0.224874	0.163177	0.00282865	-0.299406	-1.92503	-3.56385	0.245496	1.37249	1.17038	NA	NA	NA	NA	NA	NA	NA
chr1_29485800_29486400	0.489399	0.257753	0.000548187	-0.171286	-1.64548	-4.32483	0.247067	1.44744	1.21962	NA	NA	NA	NA	NA	NA	NA
chr1_29487600_29488200	0.956021	0.109959	0.000117179	-0.00929549	-1.60449	-3.35551	0.168226	0.996807	0.84409	NA	NA	NA	NA	NA	NA	NA
chr1_29488200_29488800	0.951438	0.109098	0.00515943	-0.00927527	-1.39459	-2.101	0.152	0.864285	0.738171	NA	NA	NA	NA	NA	NA	NA
chr1_29488800_29489400	0.78296	0.00198694	0.0089223	-0.0546914	-3.86239	-2.77584	0.198123	1.22319	1.04516	NA	NA	NA	NA	NA	NA	NA
chr1_2949000_2949600	0.817335	0.0360682	0.0130742	0.0389437	-2.03629	-2.04789	0.168257	0.961139	0.813577	NA	NA	NA	NA	NA	NA	NA
chr1_29490000_29490600	0.467453	0.877364	0.935266	-0.172385	-0.141366	0.0633354	0.236527	0.914265	0.77824	0.300124	0.578231	-0.204701	1.20064	-0.170493	0.866335	0.0581315
chr1_29490600_29491200	0.148781	0.767705	0.583581	-0.323879	0.23662	0.379679	0.222955	0.799364	0.690869	0.268241	0.439336	-0.143059	1.05654	-0.135403	0.893647	0.0599233
chr1_2949600_2950200	0.998332	0.0151382	0.335811	-0.000401654	-2.33702	-0.776895	0.191756	0.949066	0.804127	NA	NA	NA	NA	NA	NA	NA
chr1_29496600_29497200	0.0552811	0.000349724	0.0233716	-0.391641	-4.74429	-2.52847	0.202458	1.29108	1.10173	NA	NA	NA	NA	NA	NA	NA
chr1_29497200_29497800	0.441148	0.0391199	0.00444577	-0.167797	-2.53249	-3.0085	0.217163	1.21494	1.03871	NA	NA	NA	NA	NA	NA	NA
chr1_29497800_29498400	0.134509	0.169012	0.000409701	0.346715	-1.86602	-4.17582	0.2302	1.34901	1.15045	NA	NA	NA	NA	NA	NA	NA
chr1_29498400_29499000	0.160329	0.0483907	0.101625	0.354358	-2.53603	-1.79348	0.250924	1.2724	1.08765	NA	NA	NA	NA	NA	NA	NA
chr1_29499000_29499600	0.79925	0.0430652	0.0878993	0.0658663	-2.76595	-1.98828	0.25845	1.35351	1.1561	NA	NA	NA	NA	NA	NA	NA
chr1_29499600_29500200	0.00359129	0.0752217	0.00925183	0.710049	-2.36365	-2.97175	0.239298	1.31768	1.1244	NA	NA	NA	NA	NA	NA	NA
chr1_2950200_2950800	0.806337	0.00912182	0.427576	-0.0450841	-2.43354	-0.62148	0.183518	0.919003	0.780856	NA	NA	NA	NA	NA	NA	NA
chr1_29502600_29503200	0.571705	0.00680136	0.130199	0.146465	-4.13453	-1.90077	0.25831	1.5027	1.2479	NA	NA	NA	NA	NA	NA	NA
chr1_29503200_29503800	0.0157958	0.0142729	0.0938877	0.642591	-3.77978	-2.12806	0.262667	1.52134	1.2608	NA	NA	NA	NA	NA	NA	NA
chr1_29504400_29505000	0.759157	0.0534868	0.000279575	-0.0640964	-2.5051	-4.09792	0.208614	1.28527	1.09641	NA	NA	NA	NA	NA	NA	NA
chr1_29505000_29505600	0.131821	0.119109	0.006101	-0.363956	-2.04878	-3.10827	0.239964	1.3057	1.11449	NA	NA	NA	NA	NA	NA	NA
chr1_29506800_29507400	0.12476	0.634631	6.44433e-05	0.353575	-0.592776	-4.3915	0.228807	1.24437	1.06248	NA	NA	NA	NA	NA	NA	NA
chr1_29507400_29508000	0.204795	0.697723	0.00263307	0.331512	-0.527286	-3.54676	0.260102	1.35453	1.15601	NA	NA	NA	NA	NA	NA	NA
chr1_2950800_2951400	0.661825	0.0180996	0.0127033	-0.103039	-3.32746	-2.99442	0.235022	1.38959	1.1846	NA	NA	NA	NA	NA	NA	NA
chr1_2951400_2952000	0.496284	0.041972	0.000857634	-0.160564	-3.11788	-4.32364	0.235324	1.51755	1.26621	NA	NA	NA	NA	NA	NA	NA
chr1_29514000_29514600	0.880732	0.418559	0.00180352	-0.0393353	-1.19343	-3.94314	0.261637	1.47053	1.23687	NA	NA	NA	NA	NA	NA	NA
chr1_29517000_29517600	0.0176495	0.0116336	0.160572	0.648916	-3.82596	-1.79705	0.269908	1.49445	1.27325	NA	NA	NA	NA	NA	NA	NA
chr1_29517600_29518200	0.219885	0.00650023	0.0644937	0.30529	-3.93963	-2.2536	0.247618	1.42374	1.2084	NA	NA	NA	NA	NA	NA	NA
chr1_29519400_29520000	0.303854	0.00899542	0.000753217	0.225225	-3.95204	-4.26576	0.218161	1.48965	1.23534	NA	NA	NA	NA	NA	NA	NA
chr1_2952000_2952600	0.19365	0.0134742	0.0587036	-0.317085	-3.35072	-2.17794	0.242648	1.33709	1.14174	NA	NA	NA	NA	NA	NA	NA
chr1_29520000_29520600	0.818014	0.0331663	0.0270675	-0.0584096	-3.0555	-2.70548	0.25332	1.41885	1.20974	NA	NA	NA	NA	NA	NA	NA
chr1_29520600_29521200	0.540477	0.0749262	0.00284347	0.142737	-2.33504	-3.37905	0.232565	1.30039	1.11031	NA	NA	NA	NA	NA	NA	NA
chr1_29521200_29521800	0.159094	0.000319201	0.0286401	0.233518	-3.73128	-1.88972	0.164863	1.00834	0.853691	NA	NA	NA	NA	NA	NA	NA
chr1_29521800_29522400	0.498885	0.0350754	0.00322326	0.132602	-2.32189	-2.79628	0.195525	1.08995	0.931274	NA	NA	NA	NA	NA	NA	NA
chr1_29522400_29523000	0.320767	0.37045	0.00591076	0.269114	-1.34872	-3.51027	0.269985	1.50056	1.25373	NA	NA	NA	NA	NA	NA	NA
chr1_29523000_29523600	0.646411	0.174837	0.0870052	-0.12252	-1.80199	-1.94635	0.266437	1.32068	1.12849	NA	NA	NA	NA	NA	NA	NA
chr1_29523600_29524200	0.27281	0.0355354	0.131052	-0.284013	-2.87131	-1.75256	0.25787	1.35131	1.15317	NA	NA	NA	NA	NA	NA	NA
chr1_29524200_29524800	0.546752	0.151767	0.0878771	-0.156148	-1.76889	-1.80683	0.258415	1.22671	1.05052	NA	NA	NA	NA	NA	NA	NA
chr1_2952600_2953200	0.0451891	0.00252525	0.22762	-0.461728	-3.65074	-1.2285	0.22826	1.18472	1.01331	NA	NA	NA	NA	NA	NA	NA
chr1_2953200_2953800	0.0892772	0.0182775	0.182972	-0.443897	-3.3491	-1.58666	0.259238	1.40082	1.18499	NA	NA	NA	NA	NA	NA	NA
chr1_29538000_29538600	0.951571	0.112793	2.65392e-05	-0.0130873	-2.21681	-5.10049	0.215061	1.38829	1.16971	NA	NA	NA	NA	NA	NA	NA
chr1_29538600_29539200	0.865904	0.0902132	5.72972e-05	-0.0334214	-2.04596	-4.26155	0.19752	1.19838	1.02347	NA	NA	NA	NA	NA	NA	NA
chr1_29539800_29540400	0.526036	0.00576918	0.100313	-0.157584	-3.91425	-1.96722	0.247843	1.39388	1.18838	NA	NA	NA	NA	NA	NA	NA
chr1_29544000_29544600	0.342148	0.0977115	0.00358809	0.226961	-2.22098	-3.37061	0.238031	1.33126	1.13584	NA	NA	NA	NA	NA	NA	NA
chr1_29545200_29545800	0.0422915	0.487069	0.0795829	0.56242	-0.901624	-1.95482	0.274177	1.29356	1.10613	NA	NA	NA	NA	NA	NA	NA
chr1_29545800_29546400	0.27876	0.872187	0.00645997	0.294961	-0.212724	-3.12397	0.271165	1.31957	1.12809	NA	NA	NA	NA	NA	NA	NA
chr1_29546400_29547000	0.000894237	0.0260343	0.0160105	-0.868384	-3.43155	-3.09678	0.255245	1.52375	1.2685	NA	NA	NA	NA	NA	NA	NA
chr1_29548800_29549400	0.193502	2.99327e-06	0.370514	-0.245322	-5.29128	-0.831897	0.187669	1.0822	0.925672	NA	NA	NA	NA	NA	NA	NA
chr1_29549400_29550000	0.657954	0.0095344	0.0119757	0.0977235	-3.37855	-2.79536	0.220206	1.28355	1.09644	NA	NA	NA	NA	NA	NA	NA
chr1_29550000_29550600	0.98853	0.0202687	0.00320691	-0.00293648	-2.79867	-3.05797	0.203864	1.19049	1.01786	NA	NA	NA	NA	NA	NA	NA
chr1_29550600_29551200	0.710546	0.0121631	0.00591097	0.062077	-2.58842	-2.40706	0.166894	1.01755	0.859714	NA	NA	NA	NA	NA	NA	NA
chr1_29551200_29551800	0.649806	0.222015	0.440507	0.0727583	-0.866939	-0.474547	0.15987	0.706436	0.613298	NA	NA	NA	NA	NA	NA	NA
chr1_29551800_29552400	0.0579222	0.533448	0.851596	0.434014	-0.554062	0.142739	0.226808	0.887273	0.761427	0.192515	0.554589	-0.696801	1.1692	-0.595965	0.557884	0.0378918
chr1_29554800_29555400	0.0501782	0.00733134	0.00310029	0.375758	-3.06802	-2.90402	0.190042	1.12578	0.963091	NA	NA	NA	NA	NA	NA	NA
chr1_29555400_29556000	0.162931	0.00132073	0.0134262	0.268321	-3.81965	-2.49435	0.191192	1.16299	0.994838	NA	NA	NA	NA	NA	NA	NA
chr1_29557800_29558400	0.222133	0.0214843	0.560117	-0.320563	-2.94761	-0.632221	0.261282	1.26608	1.08219	NA	NA	NA	NA	NA	NA	NA
chr1_29558400_29559000	0.775899	0.0117363	0.572021	0.0736903	-3.12624	-0.592954	0.258315	1.22267	1.04661	NA	NA	NA	NA	NA	NA	NA
chr1_29563800_29564400	0.761936	0.00934924	0.189221	0.106	2.74041	1.16595	0.349155	1.03834	0.883329	0.0159247	0.191025	1.57446	1.36324	1.15494	0.26173	0.0187392
chr1_29568600_29569200	0.978917	0.291852	0.0252842	-0.00710937	-1.45202	-2.6521	0.268498	1.37182	1.17155	NA	NA	NA	NA	NA	NA	NA
chr1_29569800_29570400	0.379863	0.225976	4.19672e-07	-0.253731	0.938962	3.59099	0.287933	0.771735	0.672861	0.0900575	0.00628617	-2.65203	1.02387	-2.5902	0.0174938	0.0021458
chr1_29570400_29571000	0.324587	0.6347	5.52159e-05	0.289165	0.411065	3.12041	0.292409	0.863093	0.747683	0.22614	0.00936699	-2.70934	1.14191	-2.37264	0.027802	0.00304773
chr1_29573400_29574000	0.260496	0.0124398	0.0365243	-0.286984	-3.79697	-2.64464	0.253911	1.49751	1.25139	NA	NA	NA	NA	NA	NA	NA
chr1_29575200_29575800	0.452736	0.0117041	0.282032	-0.204698	-3.90117	-1.36427	0.27178	1.52515	1.2628	NA	NA	NA	NA	NA	NA	NA
chr1_29577000_29577600	0.0642871	0.236166	0.0832841	0.5266	-1.69174	-2.11708	0.282146	1.42133	1.21276	NA	NA	NA	NA	NA	NA	NA
chr1_29577600_29578200	0.678146	0.0102373	0.0163007	0.0915516	-3.24308	-2.58686	0.220101	1.24418	1.06258	NA	NA	NA	NA	NA	NA	NA
chr1_29579400_29580000	0.971146	0.202181	0.99804	0.0102751	-1.54255	0.00253838	0.283513	1.20325	1.03124	0.082342	0.593134	-1.54508	1.5847	-0.975002	0.341206	0.0238597
chr1_29580000_29580600	0.282178	0.0106816	0.645134	-0.278906	-3.17956	-0.484895	0.258242	1.22706	1.05039	NA	NA	NA	NA	NA	NA	NA
chr1_29580600_29581200	0.822209	0.00995592	0.0556105	0.0583862	-2.67335	1.67582	0.259299	1.02167	0.867499	0.0163061	0.0870352	-4.34918	1.34029	-3.24496	0.00405722	0.000729961
chr1_29584800_29585400	0.376838	0.0140363	0.0868801	0.210936	-3.10808	-1.83997	0.23785	1.24785	1.06639	NA	NA	NA	NA	NA	NA	NA
chr1_29585400_29586000	0.37508	0.00507558	0.0167738	-0.200351	-3.80772	-2.76012	0.225083	1.33521	1.13884	NA	NA	NA	NA	NA	NA	NA
chr1_29590800_29591400	0.866762	0.0507002	0.0452584	-0.0343855	-1.50575	1.33796	0.204539	0.763297	0.661651	0.0335089	0.0774151	-2.84371	1.01015	-2.81514	0.0106928	0.00149015
chr1_29591400_29592000	0.996702	0.0588355	0.136057	0.000897974	-1.97792	-1.31945	0.216825	1.03744	0.879551	NA	NA	NA	NA	NA	NA	NA
chr1_2959200_2959800	0.326438	0.00210802	0.316177	-0.260758	-4.56883	-1.24949	0.264698	1.45552	1.24166	NA	NA	NA	NA	NA	NA	NA
chr1_29592000_29592600	0.159703	0.0353816	0.267723	-0.298433	-2.12264	-0.940367	0.211004	0.998118	0.844742	NA	NA	NA	NA	NA	NA	NA
chr1_29592600_29593200	0.940678	0.0140202	0.0377703	0.0171857	-3.08545	-2.22178	0.230482	1.23855	1.05836	NA	NA	NA	NA	NA	NA	NA
chr1_29593800_29594400	0.341133	0.0555945	0.00182845	-0.230813	-2.85599	-3.97739	0.24156	1.47832	1.24929	NA	NA	NA	NA	NA	NA	NA
chr1_29594400_29595000	0.342496	0.77999	0.00297394	-0.230017	-0.319753	-2.96336	0.241411	1.14228	0.978385	NA	NA	NA	NA	NA	NA	NA
chr1_29595000_29595600	0.763737	0.0653121	0.00059362	0.0597608	-2.13033	-3.45362	0.198394	1.14584	0.98033	NA	NA	NA	NA	NA	NA	NA
chr1_29598600_29599200	0.881726	0.0334772	0.00273765	0.0348922	-3.01587	-3.65156	0.234049	1.40296	1.19504	NA	NA	NA	NA	NA	NA	NA
chr1_29601600_29602200	0.208813	0.0517728	0.388362	-0.338056	-2.45768	-0.927507	0.267609	1.2517	1.07157	NA	NA	NA	NA	NA	NA	NA
chr1_29602200_29602800	0.470073	0.000641457	0.171937	-0.164002	-4.38089	-1.46874	0.226357	1.25157	1.06915	NA	NA	NA	NA	NA	NA	NA
chr1_2960400_2961000	0.389996	0.003383	0.144168	-0.20724	-3.86015	-1.62147	0.240257	1.29239	1.10342	NA	NA	NA	NA	NA	NA	NA
chr1_2961000_2961600	0.552276	0.000325259	0.0328064	-0.13277	-5.32942	-2.60882	0.222791	1.44228	1.2089	NA	NA	NA	NA	NA	NA	NA
chr1_29611800_29612400	0.619397	0.10683	0.0701802	-0.132037	-2.20187	-2.11487	0.265174	1.35574	1.15813	NA	NA	NA	NA	NA	NA	NA
chr1_2961600_2962200	0.0292879	0.0213502	0.0109851	-0.485461	-2.8515	-2.70033	0.220213	1.22352	1.04622	NA	NA	NA	NA	NA	NA	NA
chr1_2962200_2962800	0.150992	0.0167327	0.0709712	-0.344447	-2.99239	-1.92117	0.238415	1.2342	1.05506	NA	NA	NA	NA	NA	NA	NA
chr1_29624400_29625000	0.592176	0.0784135	0.261062	-0.142765	-2.29985	-1.25095	0.265835	1.29623	1.1081	NA	NA	NA	NA	NA	NA	NA
chr1_29625000_29625600	0.700384	0.027135	0.613477	-0.0973915	-2.57156	-0.499114	0.252524	1.15037	0.985679	NA	NA	NA	NA	NA	NA	NA
chr1_29625600_29626200	0.152422	0.00697828	0.187653	-0.393356	-4.26512	-1.73435	0.273229	1.55521	1.30926	NA	NA	NA	NA	NA	NA	NA
chr1_2962800_2963400	0.602106	0.000334315	0.58519	0.132122	-4.43655	0.563435	0.252778	1.20317	1.02964	0.00514594	0.440186	-4.99999	1.58359	-3.15737	0.00495507	0.00084383
chr1_29629800_29630400	0.836787	0.00475748	0.108776	0.0455238	-3.27235	-1.57423	0.220531	1.13875	0.974719	NA	NA	NA	NA	NA	NA	NA
chr1_29631600_29632200	0.488802	0.0315679	0.00261594	-0.165697	-3.18468	-3.78658	0.238676	1.46499	1.23333	NA	NA	NA	NA	NA	NA	NA
chr1_29632200_29632800	0.145326	0.0446031	0.00697185	-0.36092	-2.93368	-3.34036	0.246323	1.44627	1.21787	NA	NA	NA	NA	NA	NA	NA
chr1_2963400_2964000	0.341313	0.0680058	0.479149	0.27535	-2.62632	-0.864241	0.288278	1.42685	1.21764	NA	NA	NA	NA	NA	NA	NA
chr1_29635800_29636400	0.926264	0.00200356	0.021771	0.0210018	-4.33833	-2.72266	0.226484	1.37506	1.17208	NA	NA	NA	NA	NA	NA	NA
chr1_29638800_29639400	0.0691231	0.122418	0.00958091	0.474746	-2.294	-3.29162	0.258982	1.47518	1.25135	NA	NA	NA	NA	NA	NA	NA
chr1_29639400_29640000	0.121462	0.320439	0.00689873	0.345018	-1.08818	-2.55116	0.221295	1.09096	0.928889	NA	NA	NA	NA	NA	NA	NA
chr1_29640000_29640600	0.661704	0.199347	0.0979584	0.109503	-1.46042	-1.61324	0.249671	1.132	0.967702	NA	NA	NA	NA	NA	NA	NA
chr1_29646600_29647200	0.886528	0.00428699	0.0115078	0.0312285	-3.84018	-2.8878	0.218403	1.32032	1.12625	NA	NA	NA	NA	NA	NA	NA
chr1_29647200_29647800	0.819063	0.00166913	0.190891	0.0558597	-4.38486	-1.532	0.24369	1.36509	1.16506	NA	NA	NA	NA	NA	NA	NA
chr1_29649600_29650200	0.1371	0.00932635	0.0915333	-0.37141	-3.65528	-2.0075	0.248249	1.38453	1.18073	NA	NA	NA	NA	NA	NA	NA
chr1_29652000_29652600	0.838039	0.00205108	0.582181	-0.0501247	-3.85736	-0.577934	0.244724	1.22548	1.04771	NA	NA	NA	NA	NA	NA	NA
chr1_29653800_29654400	0.955227	0.468113	0.000983995	0.013926	-0.959555	-3.79747	0.247552	1.31855	1.12566	NA	NA	NA	NA	NA	NA	NA
chr1_29654400_29655000	0.562207	0.664872	0.0123761	-0.167568	-0.653432	-3.20812	0.288368	1.50488	1.26433	NA	NA	NA	NA	NA	NA	NA
chr1_29655600_29656200	0.014258	0.277207	0.0181694	-0.714314	-1.74892	-3.17796	0.287462	1.60261	1.32798	NA	NA	NA	NA	NA	NA	NA
chr1_2965800_2966400	0.289868	0.00151926	0.49174	0.266732	-4.26063	-0.773681	0.250961	1.31448	1.12202	NA	NA	NA	NA	NA	NA	NA
chr1_2966400_2967000	0.730696	0.0278658	0.0184864	-0.0767168	-2.62859	-2.41279	0.222394	1.18155	1.01104	NA	NA	NA	NA	NA	NA	NA
chr1_29664000_29664600	0.219534	0.257312	0.753307	0.384418	-1.53472	-0.363364	0.311559	1.34876	1.15367	NA	NA	NA	NA	NA	NA	NA
chr1_29669400_29670000	0.941346	0.00241174	0.425458	-0.0177275	-3.76551	-0.83152	0.240457	1.21616	1.03997	NA	NA	NA	NA	NA	NA	NA
chr1_2967000_2967600	0.971339	0.00313309	0.0819401	0.00623434	-2.91181	-1.4329	0.173178	0.966772	0.817202	NA	NA	NA	NA	NA	NA	NA
chr1_29670000_29670600	0.169697	0.0187807	0.110472	0.343303	-3.13396	-1.8069	0.248587	1.31659	1.12419	NA	NA	NA	NA	NA	NA	NA
chr1_29670600_29671200	0.620692	0.00358243	0.000964683	-0.088415	-3.38756	-3.2988	0.178226	1.14135	0.976126	NA	NA	NA	NA	NA	NA	NA
chr1_29671200_29671800	0.889503	0.0139598	0.688668	0.025205	-2.01511	0.279493	0.181056	0.808374	0.695984	0.0187018	0.490509	-2.2946	1.06671	-2.15111	0.0438714	0.00432505
chr1_29671800_29672400	0.368319	0.0111144	0.0592098	-0.219324	-2.49318	1.56474	0.242927	0.967556	0.821951	0.0170716	0.0901536	-4.05792	1.26955	-3.19634	0.00453397	0.000794541
chr1_29673000_29673600	0.111384	0.0175321	0.0575525	0.404654	-3.43744	-2.33094	0.252413	1.42824	1.21628	NA	NA	NA	NA	NA	NA	NA
chr1_29673600_29674200	0.656632	0.097387	0.0495864	-0.118788	-2.39177	-2.42165	0.26657	1.43223	1.22155	NA	NA	NA	NA	NA	NA	NA
chr1_29674200_29674800	0.518151	0.00634786	0.0815221	-0.159379	-3.86189	-2.08312	0.245954	1.39152	1.18639	NA	NA	NA	NA	NA	NA	NA
chr1_29674800_29675400	0.868675	0.159056	0.176811	0.0423544	-1.64378	-1.35036	0.255645	1.1604	0.994242	NA	NA	NA	NA	NA	NA	NA
chr1_29675400_29676000	0.981042	0.404278	0.00221001	0.00676947	0.721056	2.33249	0.284315	0.861688	0.746632	0.148807	0.0195843	-1.61143	1.14016	-1.41334	0.172931	0.013069
chr1_2967600_2968200	0.765879	0.0189932	0.00925807	0.0642781	-2.87018	-2.73011	0.215403	1.20798	1.03307	NA	NA	NA	NA	NA	NA	NA
chr1_29677200_29677800	0.250306	0.112795	4.58266e-05	0.260356	-2.36444	-5.23179	0.22544	1.48075	1.23931	NA	NA	NA	NA	NA	NA	NA
chr1_29680200_29680800	0.681119	0.0882119	0.0316383	-0.107288	-2.39233	-2.58188	0.26048	1.39243	1.1882	NA	NA	NA	NA	NA	NA	NA
chr1_29681400_29682000	0.939836	0.00920195	0.25711	0.0200737	-3.86189	-1.39246	0.265437	1.46013	1.22321	NA	NA	NA	NA	NA	NA	NA
chr1_2968200_2968800	0.844189	0.840093	0.018193	-0.0330506	-0.11082	1.14651	0.167821	0.548101	0.479192	0.289769	0.0479516	-1.25733	0.728038	-1.72701	0.09958	0.00828242
chr1_29682000_29682600	0.810989	0.0293632	0.286812	-0.0659701	-3.14047	-1.301	0.27528	1.42524	1.21631	NA	NA	NA	NA	NA	NA	NA
chr1_29682600_29683200	0.579336	0.0604351	0.414242	0.150925	-2.37614	-0.879922	0.271554	1.25426	1.07421	NA	NA	NA	NA	NA	NA	NA
chr1_29686200_29686800	0.936057	0.0289196	0.0089393	0.0129792	-2.08458	-2.12375	0.161463	0.943399	0.799837	NA	NA	NA	NA	NA	NA	NA
chr1_29686800_29687400	0.861589	0.0322177	0.0210557	0.0294062	-2.0347	-1.86069	0.168319	0.939607	0.796526	NA	NA	NA	NA	NA	NA	NA
chr1_2968800_2969400	0.99814	0.631646	0.364007	0.00040317	-0.30229	0.498718	0.172645	0.62902	0.547426	0.225109	0.310559	-0.801008	0.833872	-0.960589	0.348229	0.0243153
chr1_29688600_29689200	0.85108	0.15098	2.19481e-05	0.0405637	-0.942005	2.51211	0.215623	0.652007	0.569884	0.0659135	0.00862039	-3.45412	0.865957	-3.98878	0.000722216	0.00022891
chr1_29689200_29689800	0.980622	0.0452121	0.021909	-0.00520702	-2.2473	-2.19631	0.213953	1.11109	0.9465	NA	NA	NA	NA	NA	NA	NA
chr1_29689800_29690400	0.517631	0.0374258	0.00306358	-0.155985	-3.13204	-3.73574	0.240417	1.48923	1.23733	NA	NA	NA	NA	NA	NA	NA
chr1_2969400_2970000	0.880335	0.00140908	0.0388558	0.0354118	-4.79036	-2.57354	0.234751	1.46742	1.23294	NA	NA	NA	NA	NA	NA	NA
chr1_29697000_29697600	0.677951	0.000589476	0.00205938	-0.0734903	-4.35903	-3.32183	0.176566	1.23662	1.05577	NA	NA	NA	NA	NA	NA	NA
chr1_29697600_29698200	0.0430755	0.0183891	0.151947	-0.487602	-2.79989	-1.44672	0.238619	1.17225	1.00373	NA	NA	NA	NA	NA	NA	NA
chr1_29698200_29698800	0.160533	0.105312	0.000406262	-0.298178	-2.03606	-3.87192	0.211246	1.24816	1.06601	NA	NA	NA	NA	NA	NA	NA
chr1_29698800_29699400	0.775251	0.0935339	0.000483716	0.0549515	-1.87408	-3.3942	0.192057	1.10912	0.947524	NA	NA	NA	NA	NA	NA	NA
chr1_2970000_2970600	0.683992	0.000302614	0.0210901	0.0856711	-4.99343	-2.67469	0.210001	1.34398	1.1453	NA	NA	NA	NA	NA	NA	NA
chr1_29701800_29702400	0.596466	0.256412	0.000852753	0.124209	-1.46279	-3.74316	0.233993	1.2831	1.09567	NA	NA	NA	NA	NA	NA	NA
chr1_29703600_29704200	0.466211	0.0128602	0.175522	0.175612	-3.00403	-1.38783	0.240282	1.19054	1.01876	NA	NA	NA	NA	NA	NA	NA
chr1_29705400_29706000	0.340915	0.0907612	0.00560063	0.222869	-2.14435	-3.03029	0.23314	1.25818	1.07522	NA	NA	NA	NA	NA	NA	NA
chr1_2970600_2971200	0.137992	0.00024836	0.00604845	0.268219	-4.45844	-2.82106	0.179686	1.18244	1.01043	NA	NA	NA	NA	NA	NA	NA
chr1_29706600_29707200	0.213068	0.042773	0.163712	-0.289129	-2.23473	-1.30452	0.231035	1.092	0.931271	NA	NA	NA	NA	NA	NA	NA
chr1_29709000_29709600	0.376439	4.37378e-19	3.38566e-31	-0.211861	3.5491	4.74367	0.238693	0.3363	0.305093	2.12864e-05	0.00191831	-1.19457	0.45407	-2.63081	0.0160207	0.00201184
chr1_29709600_29710200	0.820904	5.40979e-26	3.69132e-40	0.0454618	3.40472	4.5599	0.200404	0.254728	0.233096	0	0.00112246	-1.15518	0.345283	-3.34561	0.00322056	0.000623043
chr1_29710200_29710800	0.423259	0.657109	0.583863	0.195373	0.38195	0.407432	0.243191	0.858402	0.741927	0.233463	0.439521	-0.0254815	1.1346	-0.0224586	0.982305	0.0656788
chr1_29711400_29712000	0.920846	0.0618244	0.891289	-0.0280222	-2.40681	-0.149635	0.281444	1.27738	1.09265	NA	NA	NA	NA	NA	NA	NA
chr1_2971200_2971800	0.686927	0.00137776	0.156868	-0.0731472	-3.33789	-1.228	0.181079	1.02033	0.862303	NA	NA	NA	NA	NA	NA	NA
chr1_29712000_29712600	0.0381277	0.0124014	0.96637	-0.582165	-3.35936	0.0478043	0.277843	1.32433	1.13162	0.0178252	0.586156	-3.40717	1.74195	-1.95595	0.0645848	0.00584511
chr1_29712600_29713200	0.109264	0.301037	0.00368574	0.400238	-1.38993	-3.378	0.248162	1.33848	1.14173	NA	NA	NA	NA	NA	NA	NA
chr1_2971800_2972400	0.989184	0.049687	0.0294364	0.00281103	-2.11001	-1.99352	0.206957	1.06483	0.905137	NA	NA	NA	NA	NA	NA	NA
chr1_29719200_29719800	0.121544	0.579957	8.03775e-08	-0.456257	0.445161	3.97381	0.292709	0.802277	0.6975	0.207976	0.00551746	-3.52865	1.06309	-3.31925	0.00342177	0.000650575
chr1_29719800_29720400	0.917144	0.904607	5.5482e-05	-0.0260292	0.087199	2.63977	0.249706	0.726154	0.632706	0.307489	0.00936918	-2.55257	0.963128	-2.65029	0.0153568	0.00194801
chr1_29720400_29721000	0.303344	0.190356	0.0181642	-0.26793	-1.79101	-2.77878	0.259252	1.36037	1.16111	NA	NA	NA	NA	NA	NA	NA
chr1_29721600_29722200	0.726094	0.0032408	0.0395592	0.0841517	-4.47986	-2.57331	0.23968	1.49285	1.23733	NA	NA	NA	NA	NA	NA	NA
chr1_29722200_29722800	0.93437	0.0115644	0.095089	-0.0209836	-3.6229	-2.02837	0.254314	1.41393	1.20617	NA	NA	NA	NA	NA	NA	NA
chr1_2972400_2973000	0.77434	0.0247262	0.00614888	-0.0568709	-2.52106	-2.64286	0.19794	1.10931	0.948527	NA	NA	NA	NA	NA	NA	NA
chr1_29724000_29724600	0.876491	0.0306367	0.162147	0.0389451	-2.70388	-1.48774	0.250077	1.23683	1.05809	NA	NA	NA	NA	NA	NA	NA
chr1_29728800_29729400	0.175965	0.0876134	0.0224541	0.348167	-2.34468	-2.68684	0.255843	1.36209	1.16273	NA	NA	NA	NA	NA	NA	NA
chr1_2973000_2973600	0.862967	0.00677789	0.00573258	0.0323123	-2.98361	-2.60032	0.186832	1.08392	0.92527	NA	NA	NA	NA	NA	NA	NA
chr1_29730600_29731200	0.542677	0.0538949	0.00521825	0.133877	-2.30277	-2.87683	0.219322	1.18351	1.01212	NA	NA	NA	NA	NA	NA	NA
chr1_29731200_29731800	0.486574	0.209084	0.00908992	-0.160288	-1.42998	-2.56895	0.229703	1.13267	0.969681	NA	NA	NA	NA	NA	NA	NA
chr1_2973600_2974200	0.401873	0.00668436	0.030291	0.161002	-2.84752	-1.92252	0.191419	1.03267	0.877553	NA	NA	NA	NA	NA	NA	NA
chr1_29739000_29739600	0.386369	0.0980627	0.0249347	-0.238273	-2.58998	-2.94885	0.274125	1.55408	1.29945	NA	NA	NA	NA	NA	NA	NA
chr1_29739600_29740200	0.0154926	0.070669	0.0347122	0.619997	-2.46785	-2.46632	0.252676	1.35381	1.1554	NA	NA	NA	NA	NA	NA	NA
chr1_29740200_29740800	0.210439	0.00563087	0.199077	0.310368	-3.67927	-1.43993	0.246575	1.30634	1.11544	NA	NA	NA	NA	NA	NA	NA
chr1_2974200_2974800	0.464176	0.00341668	0.305054	0.155117	-2.73141	0.800724	0.211272	0.915479	0.777545	0.0108989	0.271762	-3.53214	1.20112	-2.94071	0.00808355	0.00120631
chr1_29743800_29744400	0.91574	0.00127318	0.120642	-0.0256869	-4.77684	-1.90491	0.242302	1.44948	1.2191	NA	NA	NA	NA	NA	NA	NA
chr1_29744400_29745000	0.168713	0.50246	0.00300018	0.338973	-0.815751	-3.14204	0.244882	1.21294	1.03836	NA	NA	NA	NA	NA	NA	NA
chr1_29745000_29745600	0.0709233	0.874092	9.51988e-05	0.439273	0.192181	-4.17481	0.241196	1.21034	1.03576	0.299246	0.00984272	4.36699	1.59302	2.74132	0.0125843	0.00167611
chr1_29745600_29746200	0.86293	0.222924	0.000258559	0.0420891	1.31292	-3.44778	0.243296	1.07196	0.917118	0.089056	0.0112341	4.7607	1.41075	3.37459	0.00301274	0.000595701
chr1_29746200_29746800	0.476822	0.389384	0.892043	-0.167076	-0.825535	-0.110439	0.234152	0.955821	0.812101	NA	NA	NA	NA	NA	NA	NA
chr1_29746800_29747400	0.718973	0.0549986	0.199446	-0.0875289	-2.19149	-1.2503	0.242709	1.13155	0.969338	NA	NA	NA	NA	NA	NA	NA
chr1_2974800_2975400	0.933201	4.19831e-05	0.401794	0.0180281	-4.25232	0.715245	0.214661	1.00196	0.850229	0.00310551	0.334618	-4.96756	1.31408	-3.78026	0.00117542	0.000309866
chr1_29754600_29755200	0.303542	0.00575691	0.0289052	0.246961	-3.99125	-2.64968	0.23906	1.42093	1.19903	NA	NA	NA	NA	NA	NA	NA
chr1_29755200_29755800	0.639245	0.00186278	0.00610451	0.102832	-4.52532	-3.37108	0.218847	1.424	1.2088	NA	NA	NA	NA	NA	NA	NA
chr1_29755800_29756400	0.985941	0.0201065	0.00375738	-0.00396209	-3.16519	-3.38506	0.2244	1.34462	1.14658	NA	NA	NA	NA	NA	NA	NA
chr1_29756400_29757000	0.0957783	0.00497981	0.0274432	-0.388763	-3.91834	-2.60631	0.231664	1.37091	1.1683	NA	NA	NA	NA	NA	NA	NA
chr1_29757000_29757600	0.294258	0.0161776	0.0861174	-0.280114	-3.65501	-2.21143	0.265971	1.49957	1.27853	NA	NA	NA	NA	NA	NA	NA
chr1_29757600_29758200	0.274949	0.0281431	0.031741	-0.263355	-2.87359	-2.39931	0.240186	1.29401	1.10485	NA	NA	NA	NA	NA	NA	NA
chr1_29761200_29761800	0.389881	0.405619	0.024148	0.232166	-1.12316	-2.62366	0.269089	1.34607	1.14969	NA	NA	NA	NA	NA	NA	NA
chr1_29766600_29767200	0.695683	0.0651413	0.338412	-0.108574	-2.56623	-1.13153	0.276946	1.37941	1.17754	NA	NA	NA	NA	NA	NA	NA
chr1_29767200_29767800	0.286116	0.00954684	0.0248535	0.227211	-3.01854	-2.22898	0.212112	1.14698	0.981671	NA	NA	NA	NA	NA	NA	NA
chr1_29783400_29784000	0.424896	0.00128871	0.0722191	-0.175178	-4.04168	-1.9023	0.218828	1.22778	1.04936	NA	NA	NA	NA	NA	NA	NA
chr1_29784000_29784600	0.522667	0.85433	0.010021	0.166043	0.211301	-2.57116	0.259031	1.14856	0.983502	0.293821	0.036098	2.78246	1.5121	1.84013	0.080639	0.0069819
chr1_29784600_29785200	0.362051	7.08392e-06	0.604528	0.200643	-5.0628	0.479163	0.21934	1.08061	0.922896	0.00217144	0.450025	-5.54196	1.42108	-3.89983	0.000889126	0.000260494
chr1_29785200_29785800	0.282874	0.00076279	0.50959	0.256125	-4.13972	-0.679169	0.237493	1.20014	1.02696	NA	NA	NA	NA	NA	NA	NA
chr1_29785800_29786400	0.376647	0.523439	0.0186956	0.230614	-0.820113	-2.60883	0.259935	1.28178	1.09518	NA	NA	NA	NA	NA	NA	NA
chr1_29786400_29787000	0.54276	0.138556	0.0105502	0.144978	-1.8351	-2.73224	0.237557	1.23115	1.0526	NA	NA	NA	NA	NA	NA	NA
chr1_29789400_29790000	0.174182	0.00473787	0.167351	-0.352304	-3.05253	1.25657	0.257808	1.06174	0.904849	0.0123026	0.174977	-4.30909	1.39501	-3.08893	0.00578826	0.000944748
chr1_2979000_2979600	0.100668	0.0963539	0.116386	0.249512	-1.23245	-1.0051	0.150887	0.735706	0.63578	NA	NA	NA	NA	NA	NA	NA
chr1_29790000_29790600	0.515365	0.337859	0.103756	0.192241	-1.05003	1.51802	0.294699	1.09147	0.926376	0.126687	0.126863	-2.56805	1.4316	-1.79383	0.0879752	0.00748783
chr1_29793600_29794200	0.0517055	0.0522782	0.110092	0.527331	-2.73486	-1.91751	0.268491	1.39591	1.19172	NA	NA	NA	NA	NA	NA	NA
chr1_2979600_2980200	0.0441486	0.0206973	0.22019	0.33996	-1.99128	-0.895855	0.167232	0.84999	0.727104	NA	NA	NA	NA	NA	NA	NA
chr1_29800200_29800800	0.549852	0.00271222	0.56464	-0.14687	-3.67841	-0.59476	0.244954	1.20265	1.02993	NA	NA	NA	NA	NA	NA	NA
chr1_29800800_29801400	0.314389	0.249382	0.201869	0.265751	-1.37027	-1.30181	0.263107	1.18418	1.01476	NA	NA	NA	NA	NA	NA	NA
chr1_29801400_29802000	0.833211	0.0491272	0.0590266	-0.0511206	-2.45517	-2.01339	0.242256	1.23592	1.05685	NA	NA	NA	NA	NA	NA	NA
chr1_2980200_2980800	0.729299	0.0220647	0.148509	0.0821857	-2.67941	-1.43926	0.236969	1.15608	0.990104	NA	NA	NA	NA	NA	NA	NA
chr1_29802000_29802600	0.50133	0.000682574	0.0181565	-0.132015	-4.10211	-2.40977	0.195774	1.17806	1.00686	NA	NA	NA	NA	NA	NA	NA
chr1_29802600_29803200	0.69474	0.00187416	0.0070423	-0.0868397	-4.48337	-3.26689	0.220785	1.41165	1.1926	NA	NA	NA	NA	NA	NA	NA
chr1_29803200_29803800	0.216019	0.00987484	0.258169	0.305836	-3.25711	-1.20701	0.245973	1.24337	1.06267	NA	NA	NA	NA	NA	NA	NA
chr1_29803800_29804400	0.232802	0.0172184	0.0756101	0.295356	-3.21079	-2.03329	0.246359	1.33026	1.13503	NA	NA	NA	NA	NA	NA	NA
chr1_29809200_29809800	0.114618	0.0103999	0.0128816	0.357241	-3.32836	-2.7558	0.224868	1.2797	1.09243	NA	NA	NA	NA	NA	NA	NA
chr1_29809800_29810400	0.516287	0.00931016	0.139507	0.142053	-2.8712	-1.37846	0.218241	1.08728	0.927044	NA	NA	NA	NA	NA	NA	NA
chr1_29810400_29811000	0.21127	0.0246792	0.0328036	0.319894	-3.26436	-2.64169	0.25461	1.43589	1.22411	NA	NA	NA	NA	NA	NA	NA
chr1_2981400_2982000	0.753726	0.150211	0.000878091	-0.0782187	-2.18018	-4.24692	0.248781	1.50614	1.24631	NA	NA	NA	NA	NA	NA	NA
chr1_2982000_2982600	0.458994	0.0620436	0.71517	0.111032	-1.25642	-0.212077	0.149485	0.667396	0.579865	NA	NA	NA	NA	NA	NA	NA
chr1_29824200_29824800	0.864937	0.0473851	0.0195176	0.0400613	-2.48698	-2.51323	0.23505	1.24209	1.06245	NA	NA	NA	NA	NA	NA	NA
chr1_29824800_29825400	0.879825	0.019545	0.00681728	0.0328202	-2.87046	-2.85325	0.216642	1.21375	1.03732	NA	NA	NA	NA	NA	NA	NA
chr1_29825400_29826000	0.541058	0.00613219	0.0595248	0.152482	-3.97051	-2.30925	0.2488	1.42454	1.21456	NA	NA	NA	NA	NA	NA	NA
chr1_2982600_2983200	0.667254	0.00015891	0.37683	0.0761145	-3.31936	0.64833	0.176631	0.852613	0.731042	0.00416787	0.318782	-3.96769	1.12311	-3.53277	0.00209025	0.0004613
chr1_29826000_29826600	0.478437	0.333851	0.0137618	0.189911	-1.3463	-2.95934	0.267135	1.38783	1.18463	NA	NA	NA	NA	NA	NA	NA
chr1_29827800_29828400	0.479063	0.0813192	0.267265	0.188232	-2.23626	-1.21265	0.265151	1.27275	1.08829	NA	NA	NA	NA	NA	NA	NA
chr1_29828400_29829000	0.345395	0.132721	0.512664	0.172531	-1.23717	-0.462344	0.182172	0.817611	0.704213	NA	NA	NA	NA	NA	NA	NA
chr1_29829000_29829600	0.96708	0.25605	0.00192832	-0.00853591	-1.21409	-2.85916	0.206421	1.06414	0.902785	NA	NA	NA	NA	NA	NA	NA
chr1_29829600_29830200	0.140902	0.00691045	0.00165704	-0.263908	-3.0059	-3.00544	0.178115	1.0947	0.934994	NA	NA	NA	NA	NA	NA	NA
chr1_29830200_29830800	0.107139	0.0776445	0.000108773	-0.263627	-1.81461	-3.44523	0.162466	1.02007	0.862344	NA	NA	NA	NA	NA	NA	NA
chr1_2983200_2983800	0.69605	0.000384413	0.989517	-0.0857874	-3.82141	0.0117026	0.2191	1.04757	0.888961	0.00537352	0.591309	-3.83311	1.37392	-2.78991	0.0113065	0.001551
chr1_29832600_29833200	0.88759	0.0632155	0.0048133	-0.0342638	-2.6077	-3.40103	0.241912	1.39146	1.18515	NA	NA	NA	NA	NA	NA	NA
chr1_29833800_29834400	0.584754	0.00724331	0.000850169	0.111737	-3.70308	-3.95043	0.203955	1.3567	1.15604	NA	NA	NA	NA	NA	NA	NA
chr1_2983800_2984400	0.391359	0.261302	0.0135524	0.141785	-0.971197	-1.84904	0.16485	0.860734	0.738489	NA	NA	NA	NA	NA	NA	NA
chr1_29843400_29844000	0.255066	0.000524976	0.142183	-0.27495	-5.09184	-1.79634	0.240491	1.43087	1.21632	NA	NA	NA	NA	NA	NA	NA
chr1_2984400_2985000	0.971424	0.176668	0.0298392	0.00507317	-0.961028	-1.34607	0.14134	0.707348	0.612711	NA	NA	NA	NA	NA	NA	NA
chr1_29845200_29845800	0.569892	0.185966	0.00142311	-0.129676	-1.62084	-3.39811	0.227624	1.21886	1.0419	NA	NA	NA	NA	NA	NA	NA
chr1_29845800_29846400	0.00377746	0.00885015	0.00463068	-0.651241	-3.64619	-3.36914	0.220718	1.37137	1.16874	NA	NA	NA	NA	NA	NA	NA
chr1_2985000_2985600	0.972907	0.195145	0.991888	-0.00695691	-1.11585	-0.0074821	0.204436	0.856787	0.734493	NA	NA	NA	NA	NA	NA	NA
chr1_29851800_29852400	0.519027	0.0341467	0.347366	0.150623	-2.26273	-0.849407	0.23293	1.05665	0.900556	NA	NA	NA	NA	NA	NA	NA
chr1_29852400_29853000	0.0805215	0.00319361	0.0337409	-0.390286	-3.78275	-2.30719	0.221538	1.25854	1.07492	NA	NA	NA	NA	NA	NA	NA
chr1_29856000_29856600	0.0812884	6.91104e-05	0.070532	0.33433	-4.82293	-1.82783	0.190261	1.17204	1.00222	NA	NA	NA	NA	NA	NA	NA
chr1_29856600_29857200	0.152139	0.00366124	0.0329655	0.269017	-3.14759	-1.94569	0.186732	1.06307	0.902447	NA	NA	NA	NA	NA	NA	NA
chr1_29857200_29857800	0.77484	0.00675822	0.0228776	0.0702817	-4.05133	-2.8656	0.245176	1.47128	1.24406	NA	NA	NA	NA	NA	NA	NA
chr1_29859000_29859600	0.535823	0.0620315	0.0333054	-0.148168	-2.27792	-2.22811	0.238662	1.20995	1.03548	NA	NA	NA	NA	NA	NA	NA
chr1_29864400_29865000	0.0239671	0.363567	0.00228689	0.610067	-1.3747	-3.88023	0.266984	1.50757	1.2464	NA	NA	NA	NA	NA	NA	NA
chr1_29867400_29868000	0.0360354	0.359863	0.0144782	-0.598001	-1.42232	-3.19376	0.282209	1.54777	1.28824	NA	NA	NA	NA	NA	NA	NA
chr1_2987400_2988000	0.100634	0.000406526	0.518028	-0.404049	-4.76983	-0.726778	0.244315	1.31329	1.12123	NA	NA	NA	NA	NA	NA	NA
chr1_29878200_29878800	0.363155	0.0559645	0.000658808	-0.194788	-2.46248	-3.80473	0.213432	1.27658	1.0894	NA	NA	NA	NA	NA	NA	NA
chr1_29878800_29879400	0.276735	0.0338362	0.000140524	-0.186067	-2.27781	-3.55377	0.170333	1.06181	0.905085	NA	NA	NA	NA	NA	NA	NA
chr1_29879400_29880000	0.486459	0.00137388	0.00324027	-0.133538	-4.17005	-3.26367	0.191318	1.27436	1.08755	NA	NA	NA	NA	NA	NA	NA
chr1_2988000_2988600	0.423119	0.0015585	0.694209	-0.162556	-3.27755	-0.337801	0.202281	1.01365	0.857269	NA	NA	NA	NA	NA	NA	NA
chr1_29883600_29884200	0.538467	0.0404823	0.00612774	-0.147728	-2.87545	-3.30002	0.239506	1.38914	1.18388	NA	NA	NA	NA	NA	NA	NA
chr1_29893200_29893800	0.176757	0.472569	0.00206762	0.34338	-0.95527	-3.56038	0.252792	1.32593	1.13205	NA	NA	NA	NA	NA	NA	NA
chr1_29893800_29894400	0.308676	0.0264226	0.0132519	0.241133	-2.94242	-2.80893	0.23592	1.31001	1.11814	NA	NA	NA	NA	NA	NA	NA
chr1_29894400_29895000	0.522061	0.0144442	0.584342	-0.131778	-2.40075	-0.44932	0.205277	0.968027	0.819247	NA	NA	NA	NA	NA	NA	NA
chr1_29895000_29895600	0.0302721	0.101498	0.00124213	-0.498697	-2.1272	-3.63503	0.227609	1.28954	1.1005	NA	NA	NA	NA	NA	NA	NA
chr1_29895600_29896200	0.2176	0.0303209	0.00211383	0.266046	-2.76223	-3.3791	0.214713	1.26108	1.0768	NA	NA	NA	NA	NA	NA	NA
chr1_29896800_29897400	0.141454	0.197629	0.0456459	0.344209	-1.40268	-1.86704	0.232637	1.08306	0.924978	NA	NA	NA	NA	NA	NA	NA
chr1_29897400_29898000	0.815889	0.296027	0.00206646	0.0518674	-1.18163	-3.03182	0.222303	1.1261	0.963932	NA	NA	NA	NA	NA	NA	NA
chr1_2989800_2990400	0.429671	0.00219657	0.00286602	0.15979	-4.12035	-3.41761	0.201683	1.31811	1.12392	NA	NA	NA	NA	NA	NA	NA
chr1_29899800_29900400	0.217432	0.137103	0.00339827	0.301097	-1.98975	-3.38856	0.242912	1.32995	1.13506	NA	NA	NA	NA	NA	NA	NA
chr1_29900400_29901000	0.347997	0.0117868	0.0382748	0.218291	-3.19409	-2.23593	0.23174	1.24997	1.06794	NA	NA	NA	NA	NA	NA	NA
chr1_29901000_29901600	0.100555	0.00287622	0.0547135	-0.387525	-4.18972	-2.27826	0.234269	1.37836	1.17495	NA	NA	NA	NA	NA	NA	NA
chr1_29901600_29902200	0.580927	0.00382367	0.0325811	-0.129315	-4.10158	-2.56361	0.233654	1.392	1.18639	NA	NA	NA	NA	NA	NA	NA
chr1_29903400_29904000	0.272027	0.0786764	0.0815101	-0.347454	-2.11827	1.79935	0.314953	1.19496	1.02473	0.0427434	0.108948	-3.91762	1.57416	-2.4887	0.0217518	0.00253222
chr1_2990400_2991000	0.934572	0.00591784	0.00166272	0.0158858	-3.38958	-3.32339	0.193125	1.21081	1.03425	NA	NA	NA	NA	NA	NA	NA
chr1_29908200_29908800	0.20452	0.319022	0.0176303	-0.333089	-1.37022	-2.8059	0.26118	1.36968	1.16687	NA	NA	NA	NA	NA	NA	NA
chr1_29914800_29915400	0.992404	0.0671085	0.924403	-0.00257681	-2.16331	0.095426	0.270128	1.17142	1.00367	0.0389418	0.575438	-2.25874	1.54259	-1.46426	0.158666	0.0121586
chr1_29915400_29916000	0.788113	0.00244202	0.802648	-0.0721322	-4.15188	-0.287326	0.267822	1.34268	1.14727	NA	NA	NA	NA	NA	NA	NA
chr1_29920200_29920800	0.309999	0.00163006	0.012822	-0.225394	-4.63904	-3.05711	0.221127	1.44092	1.21105	NA	NA	NA	NA	NA	NA	NA
chr1_29920800_29921400	0.840417	2.62788e-05	0.0012736	-0.0332757	-5.75519	-3.70293	0.164917	1.3191	1.12365	NA	NA	NA	NA	NA	NA	NA
chr1_29922000_29922600	0.438545	0.00843974	0.000247888	-0.149873	-3.49469	-4.19992	0.192863	1.3061	1.11372	NA	NA	NA	NA	NA	NA	NA
chr1_29922600_29923200	0.265149	0.00362333	0.00210393	-0.219645	-3.67078	-3.31912	0.196245	1.23833	1.05718	NA	NA	NA	NA	NA	NA	NA
chr1_29930400_29931000	0.573058	0.026493	0.0429158	-0.136462	-2.91085	-2.26423	0.241518	1.29657	1.10719	NA	NA	NA	NA	NA	NA	NA
chr1_29931600_29932200	0.806428	0.00786246	0.0812306	0.0616853	-3.79599	-2.10783	0.251215	1.40556	1.1993	NA	NA	NA	NA	NA	NA	NA
chr1_29932200_29932800	0.140569	0.028742	0.109497	-0.374792	-2.88708	-1.79752	0.252738	1.3051	1.11526	NA	NA	NA	NA	NA	NA	NA
chr1_29932800_29933400	0.0869284	0.0294063	0.861018	-0.436256	-2.4514	-0.167283	0.252879	1.11283	0.953542	NA	NA	NA	NA	NA	NA	NA
chr1_29933400_29934000	0.666096	0.0215028	0.0164759	-0.100785	-3.0121	-2.68458	0.233019	1.29397	1.10456	NA	NA	NA	NA	NA	NA	NA
chr1_2993400_2994000	0.206839	0.0459788	0.749829	0.359687	-2.68758	-0.364313	0.283492	1.33357	1.14006	NA	NA	NA	NA	NA	NA	NA
chr1_29934000_29934600	0.916778	0.421102	0.0125584	0.026449	-0.978157	-2.6275	0.252614	1.2119	1.03771	NA	NA	NA	NA	NA	NA	NA
chr1_29934600_29935200	0.19628	0.233749	0.0422759	-0.346545	-1.62103	-2.37292	0.26677	1.35487	1.1567	NA	NA	NA	NA	NA	NA	NA
chr1_29938800_29939400	0.917817	0.00605706	0.0105683	-0.0305058	2.3681	1.90892	0.29506	0.84834	0.735593	0.0134437	0.0369485	0.459182	1.12284	0.408945	0.686926	0.0463781
chr1_29939400_29940000	0.513715	0.359664	0.897899	0.176117	-0.993507	0.118068	0.268922	1.08069	0.918301	0.133965	0.568467	-1.11157	1.41815	-0.783818	0.442331	0.0303664
chr1_29940000_29940600	0.947607	0.905296	0.000260912	0.0162653	0.149488	-4.02616	0.247035	1.25397	1.07169	0.30766	0.0112454	4.17565	1.64953	2.53141	0.0198533	0.00236354
chr1_29940600_29941200	0.797385	0.574521	0.000612156	-0.0630289	-0.73997	-3.94257	0.24499	1.31466	1.12197	NA	NA	NA	NA	NA	NA	NA
chr1_29941200_29941800	0.231876	0.288345	0.00911752	0.324373	-1.58093	-3.30993	0.270023	1.48274	1.24988	NA	NA	NA	NA	NA	NA	NA
chr1_29941800_29942400	0.940379	0.047094	0.00314596	0.0155088	-2.2693	-2.91623	0.206943	1.13186	0.968669	NA	NA	NA	NA	NA	NA	NA
chr1_29942400_29943000	0.840939	0.0127173	0.0192748	-0.0444347	-3.11505	-2.49763	0.220954	1.23252	1.0537	NA	NA	NA	NA	NA	NA	NA
chr1_29944200_29944800	0.551313	0.0108668	0.157712	0.151957	-3.53991	-1.66113	0.254371	1.36942	1.16884	NA	NA	NA	NA	NA	NA	NA
chr1_29944800_29945400	0.734379	0.00527623	0.0844961	-0.0825754	-3.9324	-2.05275	0.242832	1.38532	1.18058	NA	NA	NA	NA	NA	NA	NA
chr1_29947800_29948400	0.869201	0.104647	0.84791	-0.0466021	-2.08992	-0.210149	0.282426	1.2787	1.09351	NA	NA	NA	NA	NA	NA	NA
chr1_29948400_29949000	0.563542	0.428664	0.424687	-0.152322	-0.803434	0.687076	0.263029	1.01186	0.857886	0.157099	0.34879	-1.49051	1.32658	-1.12357	0.274501	0.0195516
chr1_29952000_29952600	0.355847	0.248058	0.00257105	0.233306	-1.61236	-3.6445	0.251765	1.38948	1.18491	NA	NA	NA	NA	NA	NA	NA
chr1_29958000_29958600	0.375961	0.000410571	0.0924359	0.17677	-4.14178	-1.65505	0.198958	1.14126	0.976167	NA	NA	NA	NA	NA	NA	NA
chr1_29958600_29959200	0.612047	0.000711924	0.0107423	0.0984011	-4.29988	-2.74138	0.193547	1.23926	1.05879	NA	NA	NA	NA	NA	NA	NA
chr1_29959200_29959800	0.0569033	0.00221535	0.147916	-0.471073	-4.28752	-1.7053	0.245156	1.37278	1.1714	NA	NA	NA	NA	NA	NA	NA
chr1_29959800_29960400	0.02784	0.00164461	0.757031	-0.452026	-3.0827	0.2516	0.203152	0.958331	0.811483	0.00848119	0.520567	-3.3343	1.25575	-2.65523	0.0151924	0.00193135
chr1_29960400_29961000	0.343488	3.77029e-06	0.542673	-0.180416	-5.09772	-0.550302	0.189743	1.0543	0.901514	NA	NA	NA	NA	NA	NA	NA
chr1_29962800_29963400	0.372156	0.00365705	0.804006	-0.213428	-3.24847	-0.233516	0.238306	1.097	0.939006	NA	NA	NA	NA	NA	NA	NA
chr1_29963400_29964000	0.609351	0.00177815	0.0407364	0.116904	-4.30717	-2.37834	0.228208	1.34918	1.15047	NA	NA	NA	NA	NA	NA	NA
chr1_29965200_29965800	0.079571	0.17172	0.0132782	0.472003	-1.95418	-3.04835	0.26707	1.42179	1.2138	NA	NA	NA	NA	NA	NA	NA
chr1_29971200_29971800	0.55147	0.0662779	0.0698245	-0.124117	-1.88137	-1.57348	0.20785	1.0156	0.860549	NA	NA	NA	NA	NA	NA	NA
chr1_29971800_29972400	0.677549	0.039323	0.259166	-0.113681	-2.96913	-1.37829	0.272766	1.42592	1.21603	NA	NA	NA	NA	NA	NA	NA
chr1_29982000_29982600	0.630001	0.00311639	0.0362749	0.112544	-4.1306	-2.47256	0.233062	1.37064	1.16838	NA	NA	NA	NA	NA	NA	NA
chr1_29984400_29985000	0.569374	0.897822	0.0341797	-0.148271	-0.147563	-2.10392	0.259916	1.14683	0.982668	NA	NA	NA	NA	NA	NA	NA
chr1_29985000_29985600	0.838169	0.432048	0.24435	0.0553676	-0.947096	-1.20404	0.270541	1.2016	1.02944	NA	NA	NA	NA	NA	NA	NA
chr1_29988000_29988600	0.164046	0.165645	0.379335	0.492805	-1.95028	1.05474	0.352086	1.39871	1.19558	0.0705832	0.320414	-3.00502	1.84005	-1.63311	0.11809	0.0095136
chr1_29989800_29990400	0.560467	0.221497	0.0681313	-0.163485	-1.77676	-2.27012	0.280092	1.44619	1.2339	NA	NA	NA	NA	NA	NA	NA
chr1_29991000_29991600	0.244938	0.0257006	0.109391	0.251244	-2.40679	-1.4629	0.215082	1.06626	0.907376	NA	NA	NA	NA	NA	NA	NA
chr1_29991600_29992200	0.853937	0.011683	0.0782818	-0.0433142	-3.19772	-1.89607	0.234801	1.24981	1.06818	NA	NA	NA	NA	NA	NA	NA
chr1_2999400_3000000	0.678187	0.0174888	0.0326073	-0.0996728	-3.12392	-2.3956	0.239658	1.29746	1.10881	NA	NA	NA	NA	NA	NA	NA
chr1_29998200_29998800	0.629219	0.0245236	0.20857	-0.129969	-3.24581	-1.5372	0.268531	1.42616	1.21621	NA	NA	NA	NA	NA	NA	NA
chr1_3000000_3000600	0.563497	0.0553462	0.000383758	-0.10528	-2.06354	-3.31538	0.181776	1.06703	0.908732	NA	NA	NA	NA	NA	NA	NA
chr1_30001200_30001800	0.306605	0.000879338	0.74432	-0.240537	-3.87063	-0.317739	0.234328	1.13602	0.972128	NA	NA	NA	NA	NA	NA	NA
chr1_30001800_30002400	0.524252	0.0218088	0.034914	0.143872	-2.74345	-2.15527	0.225305	1.18138	1.01082	NA	NA	NA	NA	NA	NA	NA
chr1_30002400_30003000	0.453464	0.0334755	0.0175231	0.167639	-2.52006	-2.41513	0.222936	1.1723	1.0034	NA	NA	NA	NA	NA	NA	NA
chr1_30003000_30003600	0.528887	0.0491042	0.0086612	0.141401	-2.3646	-2.71525	0.223935	1.19021	1.01829	NA	NA	NA	NA	NA	NA	NA
chr1_3000600_3001200	0.656531	0.00275759	0.600579	-0.0951784	-3.16703	-0.461701	0.213521	1.03727	0.879627	NA	NA	NA	NA	NA	NA	NA
chr1_30007800_30008400	0.376079	0.00406966	0.000183786	-0.167916	-4.05746	-4.54854	0.189039	1.38676	1.18036	NA	NA	NA	NA	NA	NA	NA
chr1_30008400_30009000	0.325911	0.425514	0.00844584	-0.230261	0.554857	1.6197	0.233484	0.694038	0.605403	0.156005	0.0334065	-1.06485	0.920979	-1.15621	0.26122	0.0187067
chr1_30009000_30009600	0.12613	0.00323765	1.78384e-10	-0.36028	1.52706	3.1242	0.234001	0.508819	0.450144	0.0107062	0.00417698	-1.59714	0.679357	-2.35095	0.0290928	0.003155
chr1_30009600_30010200	0.870612	0.000264995	0.897933	0.0319972	-3.63662	-0.105372	0.196049	0.969115	0.819821	NA	NA	NA	NA	NA	NA	NA
chr1_30010200_30010800	0.0470139	0.00352099	0.443842	0.348982	-2.66636	-0.585963	0.173998	0.896643	0.762857	NA	NA	NA	NA	NA	NA	NA
chr1_30010800_30011400	0.154025	0.00978388	0.417793	0.250944	-2.32285	-0.614636	0.174995	0.885601	0.756099	NA	NA	NA	NA	NA	NA	NA
chr1_30011400_30012000	0.0418882	0.20487	0.0218842	-0.542542	-1.83069	-2.82292	0.26396	1.43659	1.2163	NA	NA	NA	NA	NA	NA	NA
chr1_3001200_3001800	0.124607	0.0082537	0.424575	0.297916	-2.57728	-0.650814	0.19271	0.960395	0.812414	NA	NA	NA	NA	NA	NA	NA
chr1_30013800_30014400	0.418218	0.182538	0.00793124	-0.184936	-1.531	-2.63792	0.227709	1.14228	0.977865	NA	NA	NA	NA	NA	NA	NA
chr1_30014400_30015000	0.479252	0.10381	0.00106366	-0.164606	-2.23302	-3.89277	0.231971	1.36293	1.16198	NA	NA	NA	NA	NA	NA	NA
chr1_3001800_3002400	0.854966	0.00695011	0.0362394	0.039204	-3.22887	-2.13092	0.214044	1.17675	1.00675	NA	NA	NA	NA	NA	NA	NA
chr1_3002400_3003000	0.464207	0.0149129	0.0560488	0.140345	-2.51767	-1.6631	0.191165	1.02009	0.862474	NA	NA	NA	NA	NA	NA	NA
chr1_30024600_30025200	0.561141	0.250307	0.00454731	0.137951	-1.39491	-2.98363	0.236753	1.20784	1.03282	NA	NA	NA	NA	NA	NA	NA
chr1_30028200_30028800	0.318447	0.456228	9.57331e-05	0.217626	-0.897355	-4.13742	0.217282	1.2007	1.02687	NA	NA	NA	NA	NA	NA	NA
chr1_3003000_3003600	0.886142	0.0321418	0.141224	-0.0246065	-1.90228	-1.10782	0.171504	0.878063	0.748294	NA	NA	NA	NA	NA	NA	NA
chr1_30033000_30033600	0.167436	0.0733041	0.0925094	-0.372519	-2.56112	-2.05094	0.268304	1.41822	1.20994	NA	NA	NA	NA	NA	NA	NA
chr1_30033600_30034200	0.352313	0.0470092	0.0742015	0.221241	-2.30992	-1.77563	0.236993	1.15167	0.986357	NA	NA	NA	NA	NA	NA	NA
chr1_30034200_30034800	0.911221	0.00810439	0.00565127	-0.0244738	-3.55316	-3.17095	0.219062	1.32087	1.12636	NA	NA	NA	NA	NA	NA	NA
chr1_3003600_3004200	0.720482	0.137465	0.141688	-0.053252	-1.05352	-0.903037	0.148496	0.704829	0.610688	NA	NA	NA	NA	NA	NA	NA
chr1_30037200_30037800	0.147004	0.0409066	0.0363425	0.326587	-2.41136	-2.1083	0.223828	1.16744	0.996621	NA	NA	NA	NA	NA	NA	NA
chr1_30037800_30038400	0.0278017	0.189067	0.0909609	0.462433	-1.34994	-1.475	0.207777	1.02235	0.86598	NA	NA	NA	NA	NA	NA	NA
chr1_30039600_30040200	0.178047	0.218944	0.262879	-0.371548	-1.57866	-1.22931	0.27435	1.27781	1.09311	NA	NA	NA	NA	NA	NA	NA
chr1_30040200_30040800	0.643283	0.256687	0.00229542	-0.11818	-1.64244	-3.8111	0.254578	1.44152	1.22466	NA	NA	NA	NA	NA	NA	NA
chr1_3004200_3004800	0.759584	0.862209	0.0763822	0.0508007	-0.128159	-1.14176	0.165644	0.736908	0.639062	NA	NA	NA	NA	NA	NA	NA
chr1_30042600_30043200	0.553779	0.0846011	3.66466e-05	-0.128552	-2.51517	-5.2076	0.216533	1.44702	1.21708	NA	NA	NA	NA	NA	NA	NA
chr1_30043200_30043800	0.940547	0.139034	0.00128638	-0.0176232	-2.02112	-3.81145	0.235826	1.35761	1.15765	NA	NA	NA	NA	NA	NA	NA
chr1_30045000_30045600	0.940742	0.018058	0.0644268	-0.0180159	-3.10221	-2.06312	0.241875	1.29504	1.10598	NA	NA	NA	NA	NA	NA	NA
chr1_30045600_30046200	0.491158	0.0435927	0.00130936	-0.145993	-2.48612	-3.42584	0.211441	1.21969	1.04224	NA	NA	NA	NA	NA	NA	NA
chr1_30046200_30046800	0.84962	0.0277441	0.0531	-0.0435619	-2.58451	-1.9404	0.229285	1.16082	0.993902	NA	NA	NA	NA	NA	NA	NA
chr1_30046800_30047400	0.506355	0.00824378	0.0319919	0.163338	-3.88283	-2.66857	0.245101	1.44667	1.23068	NA	NA	NA	NA	NA	NA	NA
chr1_3004800_3005400	0.890639	0.121442	0.392937	0.0311669	-1.57398	-0.73264	0.226223	1.0095	0.854672	NA	NA	NA	NA	NA	NA	NA
chr1_30048000_30048600	0.283789	0.00377102	0.0280241	-0.182536	-2.926	-1.86188	0.169581	0.99149	0.837779	NA	NA	NA	NA	NA	NA	NA
chr1_30048600_30049200	0.520045	0.00756134	0.0537658	0.156743	-3.72877	-2.28051	0.242986	1.37369	1.17142	NA	NA	NA	NA	NA	NA	NA
chr1_3005400_3006000	0.171137	0.646223	0.00306624	0.354614	-0.614328	-3.44088	0.257651	1.33518	1.13978	NA	NA	NA	NA	NA	NA	NA
chr1_30057000_30057600	0.457312	0.0969049	0.00317232	0.190108	-2.51416	-3.81773	0.254989	1.50333	1.26926	NA	NA	NA	NA	NA	NA	NA
chr1_30057600_30058200	0.206891	0.0663268	0.00121907	-0.306255	-2.74645	-4.13285	0.241406	1.48286	1.24906	NA	NA	NA	NA	NA	NA	NA
chr1_30063000_30063600	0.38606	0.00465629	0.00847937	0.185398	-3.66546	-2.90441	0.213156	1.27235	1.08616	NA	NA	NA	NA	NA	NA	NA
chr1_30064800_30065400	0.729609	0.019456	0.0201164	0.0747942	-2.74097	-2.33313	0.215913	1.15813	0.991226	NA	NA	NA	NA	NA	NA	NA
chr1_30065400_30066000	0.284453	0.0014458	0.0298649	0.199236	-3.44429	-1.97958	0.185352	1.05764	0.901218	NA	NA	NA	NA	NA	NA	NA
chr1_30083400_30084000	0.563226	1.78519e-24	1.06237e-32	-0.100226	3.12067	3.61187	0.17293	0.244896	0.22301	0	0.00180395	-0.491205	0.331221	-1.48301	0.153659	0.0118332
chr1_3008400_3009000	0.862838	0.117496	0.0288438	-0.0457015	-2.26457	-2.70835	0.263999	1.43685	1.2251	NA	NA	NA	NA	NA	NA	NA
chr1_30084000_30084600	0.650898	4.16067e-42	2.59004e-50	-0.106221	5.05233	5.65881	0.234179	0.24657	0.229354	0	0.00050745	-0.606479	0.336749	-1.80098	0.0868047	0.00740817
chr1_30085200_30085800	0.916864	0.171216	0.00209231	0.0256918	-1.90121	-3.70092	0.245637	1.38162	1.17813	NA	NA	NA	NA	NA	NA	NA
chr1_30085800_30086400	0.421651	0.0573954	0.129314	0.207043	-2.40073	-1.63495	0.256823	1.2519	1.07089	NA	NA	NA	NA	NA	NA	NA
chr1_30086400_30087000	0.14842	0.0396709	0.212556	0.384811	-2.67073	-1.3771	0.264663	1.28491	1.09917	NA	NA	NA	NA	NA	NA	NA
chr1_30087600_30088200	0.276559	0.317538	0.0531205	-0.29025	-1.31025	-2.17817	0.265608	1.30571	1.11579	NA	NA	NA	NA	NA	NA	NA
chr1_30088200_30088800	0.868082	0.404797	0.0615585	-0.044049	-1.05432	-2.03402	0.264668	1.26135	1.07841	NA	NA	NA	NA	NA	NA	NA
chr1_3009000_3009600	0.724649	0.0707234	0.00580253	0.0776746	-2.16717	-2.85482	0.220021	1.1891	1.01733	NA	NA	NA	NA	NA	NA	NA
chr1_30090000_30090600	0.846504	0.00137143	0.0453833	0.0359965	-3.35456	-1.76253	0.185572	1.02498	0.872122	NA	NA	NA	NA	NA	NA	NA
chr1_30090600_30091200	0.316303	0.000118084	0.0101476	-0.199136	-5.41218	-3.02765	0.197939	1.36216	1.16012	NA	NA	NA	NA	NA	NA	NA
chr1_30091800_30092400	0.757342	0.00474339	0.16263	0.0742727	-3.60715	-1.50593	0.239868	1.25483	1.07227	NA	NA	NA	NA	NA	NA	NA
chr1_30092400_30093000	0.955115	8.1044e-32	1.11196e-36	0.0109782	3.91696	4.07054	0.194663	0.247678	0.226672	0	0.00135111	-0.15358	0.335745	-0.457431	0.652292	0.044123
chr1_30093000_30093600	0.208053	4.82244e-43	9.33375e-45	0.285193	5.11292	4.9321	0.225383	0.244116	0.226344	0	0.00074187	0.180814	0.332903	0.543144	0.593033	0.0402044
chr1_30094800_30095400	0.849112	0.000918211	0.0237848	-0.0432898	-4.79767	-2.71774	0.227076	1.41347	1.18779	NA	NA	NA	NA	NA	NA	NA
chr1_30095400_30096000	0.432937	0.0526074	0.00229665	0.153319	-2.08947	-2.82598	0.194895	1.068	0.908149	NA	NA	NA	NA	NA	NA	NA
chr1_3009600_3010200	0.193839	0.00775446	0.0636777	0.319756	-3.78119	-2.22919	0.244797	1.39756	1.1916	NA	NA	NA	NA	NA	NA	NA
chr1_30096000_30096600	0.154382	0.0859672	0.000269613	0.310424	-2.22588	-4.11291	0.216663	1.28627	1.09745	NA	NA	NA	NA	NA	NA	NA
chr1_30098400_30099000	0.406209	0.447971	0.0360621	0.223986	-1.01013	-2.40143	0.268777	1.3271	1.13345	NA	NA	NA	NA	NA	NA	NA
chr1_30100200_30100800	0.342949	0.00104116	0.0307415	0.150853	-3.35053	-1.84266	0.158474	0.998205	0.843424	NA	NA	NA	NA	NA	NA	NA
chr1_30100800_30101400	0.832977	0.00487182	0.000547148	-0.0372141	-3.41835	-3.6165	0.176105	1.19288	1.01971	NA	NA	NA	NA	NA	NA	NA
chr1_30101400_30102000	0.786499	0.00440446	0.121602	0.0489374	-2.85702	-1.29799	0.180293	0.98535	0.832849	NA	NA	NA	NA	NA	NA	NA
chr1_30102000_30102600	0.460077	0.000277455	0.286078	0.124618	-3.56146	-0.862621	0.168182	0.952338	0.805233	NA	NA	NA	NA	NA	NA	NA
chr1_30102600_30103200	0.562029	0.101819	0.031571	-0.121124	-1.71513	-1.91583	0.208348	1.04072	0.881318	NA	NA	NA	NA	NA	NA	NA
chr1_30103200_30103800	0.10249	0.0274351	0.526967	-0.331197	-2.12739	-0.513366	0.201365	0.953567	0.80923	NA	NA	NA	NA	NA	NA	NA
chr1_30103800_30104400	0.0906339	0.0012022	0.071406	-0.422755	-5.05721	-2.31598	0.247948	1.52646	1.27386	NA	NA	NA	NA	NA	NA	NA
chr1_30106800_30107400	0.673001	0.136232	0.050032	-0.110141	-2.03094	-2.28795	0.260373	1.35444	1.1564	NA	NA	NA	NA	NA	NA	NA
chr1_30111600_30112200	0.397899	0.105538	0.00107546	-0.162768	-1.74761	-3.04908	0.19189	1.07204	0.911049	NA	NA	NA	NA	NA	NA	NA
chr1_30112200_30112800	0.438052	0.148494	0.0287863	-0.160218	-1.48715	-1.91383	0.205953	1.02301	0.865388	NA	NA	NA	NA	NA	NA	NA
chr1_30113400_30114000	0.680861	0.407286	0.0123913	0.108306	-1.12991	-2.94196	0.262728	1.35898	1.15964	NA	NA	NA	NA	NA	NA	NA
chr1_3011400_3012000	0.650039	0.0602375	0.0746867	-0.080522	-1.72799	-1.38976	0.177055	0.911418	0.773316	NA	NA	NA	NA	NA	NA	NA
chr1_30119400_30120000	0.179724	0.013922	0.031954	0.319654	-3.26212	-2.42219	0.236951	1.30809	1.1168	NA	NA	NA	NA	NA	NA	NA
chr1_3012000_3012600	0.473932	0.280434	0.47376	-0.140244	-0.92855	-0.527359	0.195263	0.856628	0.73396	NA	NA	NA	NA	NA	NA	NA
chr1_30120000_30120600	0.84224	0.00318283	0.249956	-0.043273	-3.20326	-1.0534	0.216977	1.06535	0.911453	NA	NA	NA	NA	NA	NA	NA
chr1_30120600_30121200	0.844503	0.00390541	0.0571989	-0.0496947	-4.53842	-2.47452	0.25285	1.54392	1.28935	NA	NA	NA	NA	NA	NA	NA
chr1_30123600_30124200	0.251457	0.0806761	0.105025	0.225262	-1.73636	-1.36223	0.195529	0.986121	0.834388	NA	NA	NA	NA	NA	NA	NA
chr1_30124200_30124800	0.125618	0.0119959	0.00511156	0.299948	-2.82268	-2.69845	0.194549	1.10742	0.947033	NA	NA	NA	NA	NA	NA	NA
chr1_30125400_30126000	0.103475	0.0521091	0.0622555	0.41771	-2.64121	-2.1637	0.2547	1.34713	1.15027	NA	NA	NA	NA	NA	NA	NA
chr1_3012600_3013200	0.973773	0.00694026	0.0134462	0.00734933	-3.68089	-2.86857	0.223101	1.34125	1.14434	NA	NA	NA	NA	NA	NA	NA
chr1_30126000_30126600	0.383313	0.000884103	0.0583803	0.207388	-5.14881	-2.434	0.237059	1.51188	1.27432	NA	NA	NA	NA	NA	NA	NA
chr1_30129600_30130200	0.235888	0.057772	0.0140135	-0.29766	-2.6858	-2.9791	0.249933	1.4027	1.19578	NA	NA	NA	NA	NA	NA	NA
chr1_30130200_30130800	0.662511	0.104677	0.0224961	-0.115094	-2.35535	-2.83858	0.263089	1.44123	1.22879	NA	NA	NA	NA	NA	NA	NA
chr1_30131400_30132000	0.587359	0.00853016	0.00950451	-0.12803	-3.80521	-3.15301	0.235328	1.42416	1.19735	NA	NA	NA	NA	NA	NA	NA
chr1_3013200_3013800	0.762358	0.258435	4.23605e-06	0.0516858	-1.1986	-4.32108	0.17056	1.05587	0.898789	NA	NA	NA	NA	NA	NA	NA
chr1_30132000_30132600	0.309109	0.344832	0.000270002	-0.214931	-1.04657	-3.54059	0.210473	1.10376	0.944836	NA	NA	NA	NA	NA	NA	NA
chr1_30132600_30133200	0.305582	0.555554	6.56422e-05	-0.234479	-0.74929	-4.4695	0.227941	1.26778	1.08261	NA	NA	NA	NA	NA	NA	NA
chr1_30133800_30134400	0.0518474	0.000274175	0.00499166	0.401671	-5.51707	-3.50263	0.204637	1.47396	1.22581	NA	NA	NA	NA	NA	NA	NA
chr1_30134400_30135000	0.499936	0.17389	0.33982	0.147514	-1.36396	-0.809827	0.218046	0.997432	0.845224	NA	NA	NA	NA	NA	NA	NA
chr1_30135000_30135600	0.850539	0.151266	0.483911	-0.0499729	-1.6813	-0.700772	0.264667	1.16453	0.998133	NA	NA	NA	NA	NA	NA	NA
chr1_3013800_3014400	0.153377	0.283542	3.01576e-05	-0.251063	-1.0985	-3.74384	0.174801	1.02001	0.864981	NA	NA	NA	NA	NA	NA	NA
chr1_30140400_30141000	0.999518	0.00905785	0.0431706	-0.000143555	-3.49974	-2.30199	0.237211	1.32039	1.12705	NA	NA	NA	NA	NA	NA	NA
chr1_30141600_30142200	0.0120669	0.0510388	0.239493	0.738975	-2.97997	-1.48998	0.290169	1.51285	1.26078	NA	NA	NA	NA	NA	NA	NA
chr1_3014400_3015000	0.230375	0.0153887	0.00765207	-0.27524	-3.34205	-3.14401	0.228383	1.36062	1.16005	NA	NA	NA	NA	NA	NA	NA
chr1_3015000_3015600	0.965641	0.00279417	0.00289846	0.00581775	-2.7836	-2.35529	0.134791	0.912957	0.775493	NA	NA	NA	NA	NA	NA	NA
chr1_30151800_30152400	0.0255074	0.230219	0.070515	-0.592387	-1.52467	-1.97295	0.262091	1.26468	1.08172	NA	NA	NA	NA	NA	NA	NA
chr1_3015600_3016200	0.471832	0.057689	1.34637e-05	-0.113378	-1.99199	-3.99355	0.157109	1.03999	0.881745	NA	NA	NA	NA	NA	NA	NA
chr1_30161400_30162000	0.691105	0.00494272	0.0375412	0.0839178	-3.27976	-2.06193	0.21071	1.14647	0.981015	NA	NA	NA	NA	NA	NA	NA
chr1_30162000_30162600	0.269831	0.0130476	0.00998158	0.2461	-3.24512	-2.8783	0.222055	1.28882	1.10039	NA	NA	NA	NA	NA	NA	NA
chr1_30172200_30172800	0.835781	0.250202	0.0401886	-0.0541668	-1.5136	-2.32123	0.26077	1.31032	1.11972	NA	NA	NA	NA	NA	NA	NA
chr1_3017400_3018000	0.648041	0.114744	0.0116263	0.105344	-1.83955	-2.53907	0.230225	1.15832	0.991693	NA	NA	NA	NA	NA	NA	NA
chr1_30174600_30175200	0.5186	0.0671189	0.161666	-0.183456	-2.77868	-1.78362	0.283413	1.50469	1.26707	NA	NA	NA	NA	NA	NA	NA
chr1_3018000_3018600	0.0866072	0.0404787	0.0234517	-0.404958	-2.55823	-2.42473	0.234495	1.23587	1.05715	NA	NA	NA	NA	NA	NA	NA
chr1_30182400_30183000	0.259762	0.0249261	0.687285	0.330976	-3.30971	-0.501436	0.29238	1.45839	1.24283	NA	NA	NA	NA	NA	NA	NA
chr1_30185400_30186000	0.644629	0.000118215	0.0196345	0.0944321	-5.67826	-2.84286	0.204249	1.42923	1.20298	NA	NA	NA	NA	NA	NA	NA
chr1_3018600_3019200	0.983435	0.00509813	0.0213579	0.00372054	-2.91444	-2.01827	0.178844	1.02251	0.866048	NA	NA	NA	NA	NA	NA	NA
chr1_30186000_30186600	0.969921	0.000156014	0.028671	0.00795679	-5.59655	-2.67467	0.210601	1.43569	1.20853	NA	NA	NA	NA	NA	NA	NA
chr1_30188400_30189000	0.446435	0.00271958	0.0795636	-0.179632	-4.14496	-2.04218	0.2352	1.35557	1.15549	NA	NA	NA	NA	NA	NA	NA
chr1_30190200_30190800	0.882022	0.0529991	0.00148935	0.034623	-2.74066	-3.87992	0.232829	1.40321	1.19477	NA	NA	NA	NA	NA	NA	NA
chr1_30190800_30191400	0.552877	0.0166906	0.400249	-0.150022	-2.90653	-0.866045	0.252122	1.19831	1.02611	NA	NA	NA	NA	NA	NA	NA
chr1_3019200_3019800	0.972804	0.118084	0.0695297	0.00683722	-1.16167	1.17215	0.200159	0.738263	0.640376	0.0554312	0.0992561	-2.33382	0.977299	-2.38803	0.0269179	0.00297843
chr1_30193200_30193800	0.779172	0.00667039	0.183493	0.0742003	-4.22314	-1.70638	0.264064	1.53115	1.27594	NA	NA	NA	NA	NA	NA	NA
chr1_30193800_30194400	0.442457	0.0251801	0.103345	0.221727	-3.66927	-2.19643	0.287785	1.61971	1.33877	NA	NA	NA	NA	NA	NA	NA
chr1_30194400_30195000	0.307255	1.26932e-07	0.00880056	0.193926	-4.92991	1.98937	0.189174	0.880514	0.747657	0.00114592	0.0340208	-6.91927	1.15512	-5.99011	7.40276e-06	2.60616e-05
chr1_30195000_30195600	0.0745402	0.0815015	1.7429e-05	0.450968	-1.36864	3.02645	0.250808	0.779419	0.677744	0.0437021	0.00848889	-4.39509	1.03288	-4.25519	0.000387371	0.00016129
chr1_3019800_3020400	0.482904	0.0603187	0.804713	0.1214	-1.40078	0.158725	0.172516	0.739067	0.640617	0.0367136	0.538216	-1.5595	0.978064	-1.59448	0.126511	0.0100719
chr1_30199200_30199800	0.969852	0.011935	0.222546	0.00976742	-3.44089	-1.41165	0.257933	1.34897	1.15163	NA	NA	NA	NA	NA	NA	NA
chr1_30199800_30200400	0.100495	0.00374845	0.978874	-0.459346	-4.16366	-0.0319262	0.277636	1.40993	1.2033	NA	NA	NA	NA	NA	NA	NA
chr1_3020400_3021000	0.538072	0.0310008	3.53069e-05	0.117136	-2.78734	-4.67412	0.189723	1.27784	1.08999	NA	NA	NA	NA	NA	NA	NA
chr1_3021000_3021600	0.884735	0.0202024	0.0217938	0.0299645	-2.53374	-2.13888	0.206281	1.07721	0.920929	NA	NA	NA	NA	NA	NA	NA
chr1_3021600_3022200	0.64854	0.0160557	0.308649	0.0863507	-2.3166	-0.822055	0.189002	0.949336	0.804238	NA	NA	NA	NA	NA	NA	NA
chr1_3022200_3022800	0.815425	0.159504	0.942239	-0.0402769	-1.02344	-0.0454489	0.172184	0.723264	0.626029	NA	NA	NA	NA	NA	NA	NA
chr1_30224400_30225000	0.655581	0.0332926	0.000213021	-0.0934526	-2.90449	-4.3858	0.209031	1.34971	1.15022	NA	NA	NA	NA	NA	NA	NA
chr1_30225000_30225600	0.934534	0.000960802	0.0175491	-0.0166149	-4.14712	-2.5211	0.201871	1.22671	1.04767	NA	NA	NA	NA	NA	NA	NA
chr1_30225600_30226200	0.740772	0.00311879	0.0181395	0.0750952	-4.12766	-2.78981	0.226494	1.36978	1.16547	NA	NA	NA	NA	NA	NA	NA
chr1_3022800_3023400	0.907703	0.00682894	0.15513	-0.0190206	-2.46464	-1.0909	0.163734	0.896234	0.762794	NA	NA	NA	NA	NA	NA	NA
chr1_30228000_30228600	0.862354	0.00136574	0.0244693	0.0360076	-3.99321	-2.37159	0.207262	1.21964	1.04164	NA	NA	NA	NA	NA	NA	NA
chr1_30228600_30229200	0.578862	0.243151	0.00487805	0.134784	-1.48262	-3.09476	0.242208	1.26439	1.08012	NA	NA	NA	NA	NA	NA	NA
chr1_30229200_30229800	0.777867	0.0803109	0.214403	0.0723799	-1.77138	1.06298	0.256032	1.00478	0.851896	0.0432843	0.209151	-2.83436	1.31731	-2.15163	0.0438254	0.00432276
chr1_30229800_30230400	0.603178	0.00142073	0.247364	0.137749	-3.67063	1.11972	0.264323	1.12529	0.963516	0.00808345	0.232248	-4.79035	1.48143	-3.2336	0.00416397	0.000745067
chr1_3023400_3024000	0.476847	0.122924	0.350954	0.200247	-2.06996	-1.06672	0.280657	1.33294	1.13944	NA	NA	NA	NA	NA	NA	NA
chr1_30234000_30234600	0.862196	0.013728	0.315928	0.0481356	-3.74969	-1.26726	0.27675	1.50046	1.25866	NA	NA	NA	NA	NA	NA	NA
chr1_30234600_30235200	0.186747	0.0485908	0.523849	-0.377446	-2.78848	-0.763937	0.284345	1.40033	1.19516	NA	NA	NA	NA	NA	NA	NA
chr1_30240600_30241200	0.573416	0.0206079	0.124151	-0.13747	-2.88761	-1.63112	0.243531	1.23171	1.05382	NA	NA	NA	NA	NA	NA	NA
chr1_30241800_30242400	0.218975	0.0105299	0.0209506	0.278478	-3.26932	-2.51481	0.225423	1.25918	1.07564	NA	NA	NA	NA	NA	NA	NA
chr1_30243000_30243600	0.743682	0.234015	0.0209807	-0.085994	-1.62705	-2.71562	0.262422	1.36068	1.16181	NA	NA	NA	NA	NA	NA	NA
chr1_30243600_30244200	0.764156	0.202026	0.000182681	0.0717765	-1.86411	-4.7105	0.23872	1.45358	1.22186	NA	NA	NA	NA	NA	NA	NA
chr1_30244200_30244800	0.383303	0.116886	0.0449772	-0.225739	-2.1148	-2.31596	0.258031	1.33957	1.14377	NA	NA	NA	NA	NA	NA	NA
chr1_30244800_30245400	0.84948	0.0148927	0.010017	0.0411137	-3.00702	-2.72177	0.216196	1.21812	1.04105	NA	NA	NA	NA	NA	NA	NA
chr1_30246600_30247200	0.431973	0.010754	0.00195217	0.154701	-3.03558	-3.17066	0.196239	1.1726	1.00236	NA	NA	NA	NA	NA	NA	NA
chr1_30247200_30247800	0.0967468	0.00176665	0.00205191	0.252865	-3.12077	-2.59715	0.151127	0.976932	0.825148	NA	NA	NA	NA	NA	NA	NA
chr1_30247800_30248400	0.422816	0.0192498	4.95634e-05	0.149436	-3.03492	-4.5897	0.185833	1.2801	1.09244	NA	NA	NA	NA	NA	NA	NA
chr1_30249600_30250200	0.748087	0.0118571	0.181968	0.0745897	-2.89698	-1.30413	0.231746	1.13467	0.971738	NA	NA	NA	NA	NA	NA	NA
chr1_30250200_30250800	0.834737	0.0709551	0.371008	-0.0546106	-2.16651	-0.915188	0.261221	1.18973	1.01941	NA	NA	NA	NA	NA	NA	NA
chr1_30252000_30252600	0.998253	0.00460447	0.0267433	0.000501437	-3.89929	-2.58319	0.22851	1.35175	1.15256	NA	NA	NA	NA	NA	NA	NA
chr1_30253200_30253800	0.467738	0.116325	0.730424	-0.19618	-1.81606	-0.339569	0.269348	1.14856	0.983343	NA	NA	NA	NA	NA	NA	NA
chr1_30253800_30254400	0.466922	0.498089	0.868804	-0.171345	-0.641057	-0.133294	0.234818	0.943496	0.805349	NA	NA	NA	NA	NA	NA	NA
chr1_30254400_30255000	0.885693	0.0482436	0.108769	-0.0360422	-2.42993	-1.68501	0.250216	1.21836	1.04329	NA	NA	NA	NA	NA	NA	NA
chr1_30257400_30258000	0.350504	0.123991	0.00174888	-0.213636	-1.98327	-3.49916	0.227985	1.28078	1.09431	NA	NA	NA	NA	NA	NA	NA
chr1_30258000_30258600	0.192121	0.0920406	0.00265742	-0.299323	-2.14229	-3.30579	0.228265	1.262	1.07851	NA	NA	NA	NA	NA	NA	NA
chr1_30259200_30259800	0.403318	0.0295568	0.167653	-0.231219	-3.30086	-1.76357	0.27575	1.49985	1.27085	NA	NA	NA	NA	NA	NA	NA
chr1_30259800_30260400	0.667539	0.0176091	0.00274032	0.0976472	-3.34383	-3.60901	0.226807	1.39032	1.18124	NA	NA	NA	NA	NA	NA	NA
chr1_30263400_30264000	0.338944	0.132398	0.000359204	-0.180652	-1.6188	-3.34315	0.188205	1.06891	0.911659	NA	NA	NA	NA	NA	NA	NA
chr1_3026400_3027000	0.244246	0.273037	0.0102402	0.293599	-1.40081	-2.83564	0.25097	1.27247	1.08792	NA	NA	NA	NA	NA	NA	NA
chr1_30264000_30264600	0.128565	0.109883	0.0482454	-0.28959	-1.53745	-1.61122	0.189307	0.954951	0.807863	NA	NA	NA	NA	NA	NA	NA
chr1_30265200_30265800	0.305122	0.0155807	9.40888e-05	0.182186	-2.85307	-4.01233	0.176937	1.16377	0.994686	NA	NA	NA	NA	NA	NA	NA
chr1_30265800_30266400	0.209107	0.00790742	0.00178426	0.233471	-3.04211	-3.07657	0.184938	1.12726	0.96403	NA	NA	NA	NA	NA	NA	NA
chr1_30266400_30267000	0.992581	0.0379439	0.0181578	-0.0022521	-2.8242	-2.74898	0.24173	1.34656	1.1486	NA	NA	NA	NA	NA	NA	NA
chr1_30267000_30267600	0.835274	0.0241022	0.0082875	-0.0483244	-3.06811	-3.07461	0.231917	1.34401	1.14634	NA	NA	NA	NA	NA	NA	NA
chr1_3027000_3027600	0.348602	0.0800937	0.00194234	0.212289	-2.29126	-3.51115	0.225653	1.29873	1.10945	NA	NA	NA	NA	NA	NA	NA
chr1_30272400_30273000	0.544162	0.0182738	0.0604545	0.147536	-3.13183	-2.11723	0.242591	1.3099	1.11768	NA	NA	NA	NA	NA	NA	NA
chr1_30273000_30273600	0.40865	0.00397224	0.0156657	0.185477	-3.9702	-2.8271	0.223733	1.35321	1.15414	NA	NA	NA	NA	NA	NA	NA
chr1_30274200_30274800	0.243622	0.066285	0.000652561	0.265468	-2.52182	-4.05682	0.226621	1.36137	1.16066	NA	NA	NA	NA	NA	NA	NA
chr1_30275400_30276000	0.538973	0.165196	0.228851	0.164648	-1.69467	-1.25794	0.267271	1.21409	1.04035	NA	NA	NA	NA	NA	NA	NA
chr1_3027600_3028200	0.433067	0.006545	0.547863	0.117424	-2.03956	-0.384644	0.149308	0.737708	0.638331	NA	NA	NA	NA	NA	NA	NA
chr1_30276600_30277200	0.880758	0.00110713	0.00623944	0.0314128	-4.60978	-3.27201	0.208986	1.381	1.17646	NA	NA	NA	NA	NA	NA	NA
chr1_3028200_3028800	0.414395	0.00858792	0.171832	-0.123791	-2.15016	-0.949969	0.151174	0.805457	0.691345	NA	NA	NA	NA	NA	NA	NA
chr1_30283200_30283800	0.0385664	0.0170271	0.00815021	-0.479795	-3.30025	-3.12957	0.229514	1.36491	1.16427	NA	NA	NA	NA	NA	NA	NA
chr1_30283800_30284400	0.168082	0.0271165	0.0102294	-0.307579	-2.76179	-2.75142	0.221871	1.23532	1.05545	NA	NA	NA	NA	NA	NA	NA
chr1_30285000_30285600	0.167081	0.278869	0.0091577	0.277452	-1.11423	-2.2929	0.199664	1.02458	0.866353	NA	NA	NA	NA	NA	NA	NA
chr1_30286200_30286800	0.0774909	0.24851	0.38875	0.28814	-0.827728	-0.536075	0.161891	0.713994	0.619848	NA	NA	NA	NA	NA	NA	NA
chr1_30286800_30287400	0.280447	0.00346439	0.277009	0.197238	-2.88122	-0.893494	0.181965	0.967163	0.818408	NA	NA	NA	NA	NA	NA	NA
chr1_3028800_3029400	0.117304	0.00534847	0.26144	-0.333643	-2.93954	-0.995198	0.211582	1.03724	0.882261	NA	NA	NA	NA	NA	NA	NA
chr1_30289800_30290400	0.894601	0.0271773	0.143331	-0.038883	-3.58719	-1.95401	0.292904	1.60516	1.32691	NA	NA	NA	NA	NA	NA	NA
chr1_3029400_3030000	0.95365	0.000815038	0.285861	-0.00953935	-3.14487	-0.834504	0.163797	0.916938	0.778635	NA	NA	NA	NA	NA	NA	NA
chr1_3030000_3030600	0.259098	0.0110652	0.13858	0.174728	-2.14412	-1.06362	0.154136	0.831574	0.71362	NA	NA	NA	NA	NA	NA	NA
chr1_30300000_30300600	0.711035	0.0232912	0.178107	0.100629	-3.45353	-1.69131	0.27102	1.50391	1.24903	NA	NA	NA	NA	NA	NA	NA
chr1_30303000_30303600	0.340782	0.113438	0.000193068	0.197133	-1.90174	-3.9171	0.206162	1.19313	1.02007	NA	NA	NA	NA	NA	NA	NA
chr1_3030600_3031200	0.382698	0.380546	0.0152878	0.145138	-0.737891	-1.77161	0.165688	0.83856	0.720537	NA	NA	NA	NA	NA	NA	NA
chr1_30311400_30312000	0.856828	0.0433283	0.372882	0.048918	-2.6698	-1.00052	0.270594	1.30814	1.11884	NA	NA	NA	NA	NA	NA	NA
chr1_3031200_3031800	0.981647	0.0396366	0.836362	0.00364209	-1.41552	0.122385	0.15801	0.680896	0.591306	0.0295893	0.549679	-1.5379	0.901811	-1.70535	0.103614	0.00855595
chr1_30314400_30315000	0.73395	0.106827	0.00623325	0.0910439	-2.48634	-3.51939	0.267286	1.53088	1.26525	NA	NA	NA	NA	NA	NA	NA
chr1_30315000_30315600	0.584519	0.27705	0.00925541	0.143171	-1.49431	-3.08857	0.261168	1.36885	1.16866	NA	NA	NA	NA	NA	NA	NA
chr1_30315600_30316200	0.752719	0.372524	0.00939542	-0.0829429	-1.21926	-3.06769	0.262695	1.36243	1.16313	NA	NA	NA	NA	NA	NA	NA
chr1_30316200_30316800	0.906336	0.019463	0.0993808	0.0314935	-3.53664	-2.11273	0.26713	1.49441	1.27273	NA	NA	NA	NA	NA	NA	NA
chr1_3031800_3032400	0.393579	0.284251	0.103999	-0.135747	-0.807506	-1.06507	0.158573	0.750918	0.650425	NA	NA	NA	NA	NA	NA	NA
chr1_30318000_30318600	0.514426	0.0238807	0.00678205	0.149292	-3.00352	-3.08548	0.228348	1.31361	1.12102	NA	NA	NA	NA	NA	NA	NA
chr1_30318600_30319200	0.468689	0.0444705	0.0051466	-0.15868	-2.44344	-2.93309	0.218328	1.20383	1.03022	NA	NA	NA	NA	NA	NA	NA
chr1_30319200_30319800	0.147144	0.00736393	0.000338883	-0.231321	-2.84604	-3.26284	0.158592	1.04492	0.885783	NA	NA	NA	NA	NA	NA	NA
chr1_30319800_30320400	0.804345	0.000190075	0.0189371	-0.0475097	-4.80697	-2.53723	0.191382	1.25041	1.06734	NA	NA	NA	NA	NA	NA	NA
chr1_30320400_30321000	0.148047	0.00192685	0.107272	-0.365434	-4.74342	-2.02598	0.251103	1.49763	1.24903	NA	NA	NA	NA	NA	NA	NA
chr1_30323400_30324000	0.0214546	0.668433	0.200509	-0.699414	-0.56832	-1.45975	0.300349	1.32384	1.13442	NA	NA	NA	NA	NA	NA	NA
chr1_3032400_3033000	0.0563611	0.406374	0.00174777	-0.333984	-0.781362	-2.54169	0.173426	0.937944	0.794823	NA	NA	NA	NA	NA	NA	NA
chr1_30324000_30324600	0.63975	0.215618	0.00701711	0.116429	-1.61553	-3.03874	0.248159	1.29817	1.10881	NA	NA	NA	NA	NA	NA	NA
chr1_30325800_30326400	0.560943	0.0168791	0.0472925	0.1374	-2.98075	-2.10827	0.235688	1.23108	1.0525	NA	NA	NA	NA	NA	NA	NA
chr1_30328200_30328800	0.911472	0.00759617	0.344563	0.0219024	-2.70757	-0.800778	0.196605	0.998067	0.844062	NA	NA	NA	NA	NA	NA	NA
chr1_30328800_30329400	0.65556	0.850204	0.00609063	0.0718638	0.142959	-1.82144	0.160731	0.755425	0.652948	0.292616	0.0289792	1.96439	0.998503	1.96734	0.06317	0.0057447
chr1_30329400_30330000	0.913586	0.269473	0.000823229	-0.021393	-1.16095	-3.04428	0.19675	1.04674	0.888375	NA	NA	NA	NA	NA	NA	NA
chr1_3033000_3033600	0.947773	0.0157412	0.0342966	0.0138763	-2.70428	-2.02235	0.211421	1.10482	0.945195	NA	NA	NA	NA	NA	NA	NA
chr1_30331200_30331800	0.969751	0.0273712	0.446134	0.00906164	-2.40122	-0.700987	0.238495	1.07585	0.917222	NA	NA	NA	NA	NA	NA	NA
chr1_30331800_30332400	0.896994	0.0426675	0.0990747	0.0306542	-2.36644	-1.64459	0.236314	1.15576	0.989816	NA	NA	NA	NA	NA	NA	NA
chr1_30332400_30333000	0.996431	0.194515	0.143873	0.000990927	-1.31799	-1.25784	0.221117	1.01056	0.855331	NA	NA	NA	NA	NA	NA	NA
chr1_30334800_30335400	0.810338	0.0040154	0.278376	0.0632918	-3.28012	1.04443	0.263179	1.11937	0.959399	0.0115898	0.253693	-4.32455	1.47426	-2.93337	0.00821751	0.00122038
chr1_30335400_30336000	0.57144	0.0457815	0.0982332	0.132916	-2.24472	-1.58746	0.234252	1.1128	0.953024	NA	NA	NA	NA	NA	NA	NA
chr1_30336000_30336600	0.212899	0.119715	0.0332183	-0.288531	-1.74326	-2.05185	0.230472	1.11283	0.953084	NA	NA	NA	NA	NA	NA	NA
chr1_3034200_3034800	0.185903	0.201349	0.0540601	0.348879	-1.66271	-2.15206	0.262317	1.29457	1.10682	NA	NA	NA	NA	NA	NA	NA
chr1_30342000_30342600	0.133951	0.0101165	0.0283516	-0.365645	-3.67338	-2.64624	0.242417	1.40695	1.19324	NA	NA	NA	NA	NA	NA	NA
chr1_30342600_30343200	0.403362	0.000951007	0.0297929	-0.181044	-4.40438	-2.43941	0.215932	1.30162	1.11006	NA	NA	NA	NA	NA	NA	NA
chr1_3034800_3035400	0.756432	0.0987649	0.308088	-0.0599309	-1.26354	0.673763	0.192803	0.759773	0.658392	0.0492731	0.273753	-1.93731	1.00535	-1.92699	0.0683083	0.00611546
chr1_3035400_3036000	0.748628	0.146354	0.71458	0.0637709	-1.18829	0.257105	0.198574	0.813076	0.701459	0.0644688	0.502297	-1.44539	1.07384	-1.346	0.193363	0.0143699
chr1_30356400_30357000	0.506849	0.0416764	0.00357579	-0.145385	-2.56898	-3.16509	0.218415	1.24856	1.06617	NA	NA	NA	NA	NA	NA	NA
chr1_30357000_30357600	0.251803	0.000751829	0.0433456	-0.250281	-4.55775	-2.29644	0.217405	1.31969	1.12529	NA	NA	NA	NA	NA	NA	NA
chr1_30358200_30358800	0.198091	0.137417	0.144364	0.359984	-1.5982	1.33457	0.278244	1.0691	0.908629	0.0616343	0.157918	-2.93277	1.40306	-2.09027	0.0495724	0.00475536
chr1_30358800_30359400	0.190722	0.100719	0.148111	0.32283	-1.56145	1.16967	0.245412	0.944392	0.803853	0.0499068	0.160627	-2.73112	1.24018	-2.20219	0.0395518	0.00399233
chr1_3036000_3036600	0.948438	0.0290737	0.066525	0.0153826	-2.65715	-1.90601	0.237398	1.2037	1.02985	NA	NA	NA	NA	NA	NA	NA
chr1_30360000_30360600	0.865794	0.115928	0.000752986	-0.0415857	-2.35799	-4.25077	0.245567	1.48966	1.23097	NA	NA	NA	NA	NA	NA	NA
chr1_30360600_30361200	0.235337	0.30981	0.0168916	0.327709	-1.50441	-3.01498	0.274839	1.47536	1.24536	NA	NA	NA	NA	NA	NA	NA
chr1_30361800_30362400	0.573573	0.226076	0.0011553	0.125072	-1.4141	-3.30634	0.221659	1.16251	0.994354	NA	NA	NA	NA	NA	NA	NA
chr1_3036600_3037200	0.577714	0.0385883	0.269737	0.105738	-1.98265	-0.894073	0.18944	0.948527	0.806558	NA	NA	NA	NA	NA	NA	NA
chr1_30371400_30372000	0.958319	0.0330683	0.137075	-0.0141489	-3.16885	-1.86718	0.27019	1.47065	1.24793	NA	NA	NA	NA	NA	NA	NA
chr1_3037200_3037800	0.163435	0.0255247	0.00538518	-0.218011	-2.05336	-2.18016	0.155531	0.908581	0.769918	NA	NA	NA	NA	NA	NA	NA
chr1_30372000_30372600	0.453284	0.0401135	0.041173	0.186138	-2.74448	-2.32992	0.247437	1.32339	1.12952	NA	NA	NA	NA	NA	NA	NA
chr1_30372600_30373200	0.26291	0.23643	0.019653	0.251519	-1.25047	-2.11511	0.223668	1.05119	0.895163	NA	NA	NA	NA	NA	NA	NA
chr1_30373200_30373800	0.802249	0.0973804	0.653555	-0.0480209	-1.43293	-0.330364	0.191348	0.858044	0.734321	NA	NA	NA	NA	NA	NA	NA
chr1_30373800_30374400	0.0716198	0.0125147	0.970022	-0.391429	-2.48703	-0.0313071	0.215463	0.981735	0.831434	NA	NA	NA	NA	NA	NA	NA
chr1_30374400_30375000	0.0583538	0.283801	0.0463557	0.385021	-1.0469	-1.65607	0.201556	0.972624	0.823181	NA	NA	NA	NA	NA	NA	NA
chr1_30375000_30375600	0.87834	0.0949059	0.000419637	-0.035929	-2.41912	-4.34556	0.234246	1.43772	1.19947	NA	NA	NA	NA	NA	NA	NA
chr1_30375600_30376200	0.419383	0.185792	0.00807034	-0.205973	-1.85969	-3.19686	0.254249	1.39792	1.18776	NA	NA	NA	NA	NA	NA	NA
chr1_30376200_30376800	0.591188	0.0845768	0.0177223	-0.136734	-2.38929	-2.8179	0.253926	1.37449	1.17284	NA	NA	NA	NA	NA	NA	NA
chr1_30376800_30377400	0.957144	0.111701	0.00365873	0.0126102	-2.06065	-3.25385	0.2342	1.28653	1.09887	NA	NA	NA	NA	NA	NA	NA
chr1_3037800_3038400	0.32704	0.00449694	0.00211228	-0.181198	-3.216	-2.98448	0.184165	1.11183	0.950974	NA	NA	NA	NA	NA	NA	NA
chr1_30378600_30379200	0.143474	0.028152	0.00442723	-0.260686	-1.39679	1.59001	0.177088	0.629028	0.548702	0.0252358	0.0254318	-2.98681	0.834715	-3.57823	0.00188106	0.000428699
chr1_30379200_30379800	0.0759751	0.175011	2.25864e-08	-0.289258	-0.626187	2.4142	0.161676	0.459118	0.404677	0.0735455	0.00501095	-3.04039	0.612007	-4.9679	7.39962e-05	7.87441e-05
chr1_30379800_30380400	0.551827	6.37854e-06	0.0708239	-0.10057	-4.98637	-1.64836	0.168569	1.05862	0.90476	NA	NA	NA	NA	NA	NA	NA
chr1_30381000_30381600	0.252153	0.168501	0.0390028	-0.301229	-1.89254	-2.43244	0.261856	1.36653	1.16623	NA	NA	NA	NA	NA	NA	NA
chr1_30381600_30382200	0.339603	0.0952999	0.00379406	-0.207096	-1.94456	-2.91903	0.216051	1.15708	0.989803	NA	NA	NA	NA	NA	NA	NA
chr1_30382200_30382800	0.681006	0.0647331	0.00495846	-0.0942869	-2.34591	-3.07455	0.228831	1.25904	1.07514	NA	NA	NA	NA	NA	NA	NA
chr1_30383400_30384000	0.407957	0.0112985	0.00123367	0.151975	-2.89559	-3.18399	0.183048	1.12634	0.96334	NA	NA	NA	NA	NA	NA	NA
chr1_3038400_3039000	0.464577	0.0148725	0.00367353	-0.119923	-2.44882	-2.48009	0.163484	0.99179	0.837937	NA	NA	NA	NA	NA	NA	NA
chr1_30384000_30384600	0.356724	0.115707	0.0290347	0.161542	-1.44781	-1.7129	0.174643	0.914096	0.775758	NA	NA	NA	NA	NA	NA	NA
chr1_30384600_30385200	0.587316	0.148149	1.39328e-05	0.102423	-1.67752	-4.45786	0.188239	1.15298	0.986093	NA	NA	NA	NA	NA	NA	NA
chr1_30385200_30385800	0.900106	0.193742	2.04277e-05	-0.0255402	-1.61971	-4.6841	0.203058	1.23973	1.05831	NA	NA	NA	NA	NA	NA	NA
chr1_30385800_30386400	0.693064	0.0210775	0.00126585	0.0879299	-1.81226	2.21693	0.22227	0.775928	0.672346	0.0222327	0.0163432	-4.02919	1.0267	-3.92441	0.000839496	0.000251388
chr1_30386400_30387000	0.723824	0.528902	0.000160952	-0.0735565	-0.395965	2.13021	0.207707	0.627107	0.547657	0.191041	0.0104762	-2.52618	0.832581	-3.03415	0.00655162	0.00103114
chr1_30387000_30387600	0.765188	0.0311176	0.00403093	0.0641874	-2.58895	-2.97497	0.214448	1.18773	1.01568	NA	NA	NA	NA	NA	NA	NA
chr1_3039000_3039600	0.515267	0.0133444	0.00630236	-0.111464	-2.51599	-2.35369	0.170831	1.00256	0.847329	NA	NA	NA	NA	NA	NA	NA
chr1_30390000_30390600	0.301499	0.0418748	0.108504	-0.270236	-2.84394	-1.90765	0.260483	1.38355	1.18024	NA	NA	NA	NA	NA	NA	NA
chr1_30397200_30397800	0.575985	0.0453805	0.000448919	-0.107268	-2.30374	-3.51407	0.191309	1.1399	0.975152	NA	NA	NA	NA	NA	NA	NA
chr1_30400200_30400800	0.0409232	0.276943	0.00442288	0.536914	-1.58098	-3.55303	0.259965	1.44792	1.22599	NA	NA	NA	NA	NA	NA	NA
chr1_30402600_30403200	0.356056	0.0865122	0.0472984	0.240271	-2.33686	-2.31409	0.259394	1.35277	1.15528	NA	NA	NA	NA	NA	NA	NA
chr1_30403200_30403800	0.295222	0.173269	0.0255959	0.276905	-1.86453	-2.62725	0.263452	1.3615	1.16309	NA	NA	NA	NA	NA	NA	NA
chr1_30403800_30404400	0.975986	0.418234	0.000174856	0.00647069	-0.931841	-3.79777	0.214539	1.1474	0.982065	NA	NA	NA	NA	NA	NA	NA
chr1_30404400_30405000	0.873762	0.171038	0.00885164	0.0349222	-1.51229	-2.4931	0.219357	1.09853	0.937698	NA	NA	NA	NA	NA	NA	NA
chr1_30405000_30405600	0.445763	0.0444816	0.0154822	-0.186811	-2.81524	-2.90279	0.244237	1.38708	1.18289	NA	NA	NA	NA	NA	NA	NA
chr1_30405600_30406200	0.253375	0.34253	0.00632484	-0.300548	-1.36824	-3.35785	0.261941	1.43611	1.20936	NA	NA	NA	NA	NA	NA	NA
chr1_30406800_30407400	0.642629	0.0206215	0.00613557	-0.103358	-3.00258	-3.04797	0.22221	1.28089	1.09363	NA	NA	NA	NA	NA	NA	NA
chr1_30407400_30408000	0.661758	0.00216075	0.053565	-0.0977805	-4.01477	-2.13322	0.222982	1.2822	1.09483	NA	NA	NA	NA	NA	NA	NA
chr1_30408000_30408600	0.889317	0.00744747	0.0910548	0.0345145	-3.76547	-2.01136	0.247509	1.3845	1.18123	NA	NA	NA	NA	NA	NA	NA
chr1_30408600_30409200	0.31652	0.0724798	0.00020268	-0.205316	-2.27847	-4.10926	0.204174	1.25803	1.07384	NA	NA	NA	NA	NA	NA	NA
chr1_30409200_30409800	0.17374	0.0121156	0.0588606	-0.319321	-3.16089	-2.02408	0.23343	1.24189	1.06175	NA	NA	NA	NA	NA	NA	NA
chr1_30409800_30410400	0.66101	0.148247	0.0239167	0.109824	-1.85893	-2.49634	0.249856	1.27797	1.09208	NA	NA	NA	NA	NA	NA	NA
chr1_30411600_30412200	0.427035	0.0947665	0.236052	-0.223028	-2.33665	-1.41148	0.279894	1.38812	1.18558	NA	NA	NA	NA	NA	NA	NA
chr1_30412200_30412800	0.977369	0.0863545	0.000534282	-0.00615951	1.01956	1.83569	0.21671	0.589909	0.516589	0.0452574	0.0129104	-0.816129	0.784128	-1.04081	0.310383	0.0218653
chr1_30412800_30413400	0.539439	0.356605	0.0135472	0.142671	0.653806	1.54013	0.231863	0.706651	0.615077	0.132906	0.0415222	-0.886321	0.936843	-0.946072	0.355403	0.0247753
chr1_30413400_30414000	0.201877	0.0243622	0.000287389	0.254749	-2.82256	-3.9451	0.19858	1.23876	1.0577	NA	NA	NA	NA	NA	NA	NA
chr1_30414000_30414600	0.409591	0.000964167	0.0174335	0.162267	-3.96963	-2.4187	0.19613	1.17457	1.00406	NA	NA	NA	NA	NA	NA	NA
chr1_30414600_30415200	0.771077	0.0020157	0.0185483	-0.0638676	-4.27585	-2.75687	0.219034	1.35608	1.15584	NA	NA	NA	NA	NA	NA	NA
chr1_30415200_30415800	0.810402	0.0747532	0.102845	0.0443754	-1.65423	-1.28314	0.184585	0.920689	0.780951	NA	NA	NA	NA	NA	NA	NA
chr1_30415800_30416400	0.427534	0.0124919	0.061602	0.197751	-3.47619	-2.20695	0.24844	1.37183	1.17029	NA	NA	NA	NA	NA	NA	NA
chr1_30417000_30417600	0.800823	6.66477e-05	0.199076	0.0427671	-4.04027	-1.06944	0.169167	0.979581	0.828436	NA	NA	NA	NA	NA	NA	NA
chr1_30417600_30418200	0.936602	0.000410183	0.0329293	-0.0147481	-3.89777	-1.97913	0.185047	1.07394	0.917765	NA	NA	NA	NA	NA	NA	NA
chr1_30418200_30418800	0.477994	0.00277987	0.781121	0.185317	-3.98926	-0.310943	0.26041	1.30768	1.1167	NA	NA	NA	NA	NA	NA	NA
chr1_30418800_30419400	0.125383	0.056548	0.180159	0.432738	-2.84975	-1.70212	0.280503	1.48091	1.263	NA	NA	NA	NA	NA	NA	NA
chr1_30419400_30420000	0.605633	0.00208691	0.320106	0.131737	-4.40199	-1.19236	0.254513	1.40095	1.19458	NA	NA	NA	NA	NA	NA	NA
chr1_30420000_30420600	0.421446	0.00306267	0.820246	0.206606	-3.80811	-0.24541	0.256168	1.26126	1.07778	NA	NA	NA	NA	NA	NA	NA
chr1_30420600_30421200	0.793853	0.0755652	0.914178	0.0680082	-1.93621	0.099532	0.259712	1.08068	0.921721	0.0417746	0.572753	-2.03574	1.42036	-1.43325	0.167233	0.012703
chr1_30422400_30423000	0.718817	0.0129901	0.0105867	0.0827107	-3.30724	-2.90606	0.229217	1.31264	1.12011	NA	NA	NA	NA	NA	NA	NA
chr1_30438000_30438600	0.825604	0.286334	0.332876	0.0607669	-1.29671	-1.00895	0.275216	1.21109	1.03797	NA	NA	NA	NA	NA	NA	NA
chr1_30438600_30439200	0.301707	0.312068	0.0230597	-0.267854	-1.30838	-2.53381	0.258299	1.28914	1.10151	NA	NA	NA	NA	NA	NA	NA
chr1_30448800_30449400	0.0788202	0.0810492	0.0194782	-0.387566	-1.92272	-2.21304	0.218739	1.09332	0.935242	NA	NA	NA	NA	NA	NA	NA
chr1_30449400_30450000	0.43859	0.218412	0.00108895	-0.173327	-1.44782	-3.34725	0.223066	1.17054	1.00127	NA	NA	NA	NA	NA	NA	NA
chr1_30450000_30450600	0.261259	0.11033	0.0160427	0.281662	-2.111	-2.7373	0.249603	1.31286	1.12159	NA	NA	NA	NA	NA	NA	NA
chr1_30450600_30451200	0.822569	0.00195422	0.0479232	-0.0540587	-4.69719	-2.45317	0.240576	1.48511	1.22822	NA	NA	NA	NA	NA	NA	NA
chr1_30459000_30459600	0.288031	0.00273205	0.0196869	0.240822	-4.10472	-2.70445	0.225718	1.34306	1.14491	NA	NA	NA	NA	NA	NA	NA
chr1_30459600_30460200	0.371465	0.000375347	0.0400221	-0.203515	-5.19916	-2.47997	0.226909	1.42261	1.19528	NA	NA	NA	NA	NA	NA	NA
chr1_30461400_30462000	0.282441	0.041861	0.000764741	-0.254259	-3.11478	-4.32509	0.23555	1.51521	1.25415	NA	NA	NA	NA	NA	NA	NA
chr1_30462000_30462600	0.758271	0.121125	0.00103775	0.0721936	-2.13444	-3.91261	0.23408	1.36778	1.16532	NA	NA	NA	NA	NA	NA	NA
chr1_30462600_30463200	0.578959	0.053523	0.00701832	-0.130491	-2.53992	-3.04884	0.234554	1.30333	1.11252	NA	NA	NA	NA	NA	NA	NA
chr1_30463200_30463800	0.167156	0.00134915	0.39117	-0.361417	-4.76128	-1.06558	0.260135	1.45257	1.23843	NA	NA	NA	NA	NA	NA	NA
chr1_30464400_30465000	0.213401	0.054101	0.408877	0.420644	-3.47707	-1.2484	0.336372	1.78859	1.50662	NA	NA	NA	NA	NA	NA	NA
chr1_30465600_30466200	0.569488	0.540312	0.0305007	-0.164439	-0.897862	-2.72989	0.288343	1.46231	1.24769	NA	NA	NA	NA	NA	NA	NA
chr1_30471600_30472200	0.630942	0.269759	0.895484	0.130588	-1.2158	0.122554	0.271173	1.09684	0.931044	0.104237	0.56777	-1.33835	1.43872	-0.930239	0.36334	0.0252806
chr1_30472200_30472800	0.238467	0.0922853	0.396858	0.270621	-1.74102	-0.738764	0.228489	1.02639	0.869015	NA	NA	NA	NA	NA	NA	NA
chr1_30472800_30473400	0.839861	0.0358586	0.0150321	0.0484742	-2.83141	-2.80836	0.239396	1.33491	1.13925	NA	NA	NA	NA	NA	NA	NA
chr1_30473400_30474000	0.276198	0.208037	0.123584	-0.309933	-1.7968	-1.87863	0.283406	1.41993	1.21188	NA	NA	NA	NA	NA	NA	NA
chr1_30474000_30474600	0.442198	0.648434	0.0418933	-0.199292	-0.525818	-2.02403	0.25852	1.15053	0.984768	NA	NA	NA	NA	NA	NA	NA
chr1_30474600_30475200	0.602523	0.446575	0.0249252	-0.127994	-0.876973	-2.23279	0.245161	1.14861	0.983845	NA	NA	NA	NA	NA	NA	NA
chr1_30478200_30478800	0.904904	0.0606091	0.0125047	-0.0254933	-2.02599	-2.31735	0.212963	1.07016	0.914646	NA	NA	NA	NA	NA	NA	NA
chr1_30478800_30479400	0.678982	0.0585402	0.357162	0.0893323	-1.86494	-0.764313	0.215359	0.977017	0.82705	NA	NA	NA	NA	NA	NA	NA
chr1_30480000_30480600	0.687549	0.110817	0.0198976	-0.097802	-1.98088	-2.48815	0.242623	1.23364	1.05518	NA	NA	NA	NA	NA	NA	NA
chr1_30480600_30481200	0.358776	0.291142	0.0807163	0.250777	-1.37536	-1.9542	0.272277	1.29748	1.10998	NA	NA	NA	NA	NA	NA	NA
chr1_30481200_30481800	0.433632	0.119968	0.372378	-0.210909	-1.98825	-0.971823	0.268509	1.2701	1.08561	NA	NA	NA	NA	NA	NA	NA
chr1_30481800_30482400	0.0594558	0.267536	0.220758	-0.515825	-1.38598	-1.31115	0.271226	1.24455	1.06549	NA	NA	NA	NA	NA	NA	NA
chr1_30482400_30483000	0.0395134	0.112102	0.0145597	-0.526036	-2.22484	-2.9377	0.252875	1.39061	1.18596	NA	NA	NA	NA	NA	NA	NA
chr1_30483000_30483600	0.00139545	0.0046953	0.0698632	-0.790193	-3.93777	-2.1329	0.241836	1.36821	1.16667	NA	NA	NA	NA	NA	NA	NA
chr1_30490200_30490800	0.964964	0.0519816	0.0567474	-0.0114947	-2.71775	-2.27394	0.261176	1.3854	1.18265	NA	NA	NA	NA	NA	NA	NA
chr1_3049200_3049800	0.408531	0.0608611	0.0505084	-0.212343	-2.56031	-2.28112	0.256074	1.35374	1.15537	NA	NA	NA	NA	NA	NA	NA
chr1_30492000_30492600	0.0151828	0.0293565	0.00173878	-0.560896	-3.18392	-3.93854	0.227883	1.4449	1.23102	NA	NA	NA	NA	NA	NA	NA
chr1_30493200_30493800	0.704185	0.0128057	0.375442	-0.0738089	-2.10571	0.638003	0.193962	0.834002	0.717302	0.0180714	0.317975	-2.74371	1.10004	-2.4942	0.0214981	0.00251069
chr1_30493800_30494400	0.343231	0.291459	0.566298	0.146099	-0.63002	0.297811	0.153571	0.594736	0.51792	0.111341	0.430242	-0.927831	0.788639	-1.1765	0.25321	0.0182002
chr1_3049800_3050400	0.278596	0.365476	0.0911879	0.295266	-1.18455	-1.89727	0.271352	1.30424	1.11469	NA	NA	NA	NA	NA	NA	NA
chr1_3050400_3051000	0.221711	0.0170607	0.083112	0.325343	-3.70093	-2.22016	0.264935	1.5311	1.27109	NA	NA	NA	NA	NA	NA	NA
chr1_30506400_30507000	0.573568	0.00202434	0.033923	0.124189	-4.11404	-2.38832	0.22009	1.30532	1.11387	NA	NA	NA	NA	NA	NA	NA
chr1_30507000_30507600	0.127579	0.00040282	0.008223	0.308259	-4.94675	-3.11484	0.200986	1.36103	1.16014	NA	NA	NA	NA	NA	NA	NA
chr1_30507600_30508200	0.211878	0.00302186	0.010383	0.264684	-3.83627	-2.81678	0.210949	1.26876	1.08276	NA	NA	NA	NA	NA	NA	NA
chr1_30508200_30508800	0.267048	0.0311085	0.00219616	0.25954	-3.16322	-3.7844	0.232817	1.4511	1.21062	NA	NA	NA	NA	NA	NA	NA
chr1_30511200_30511800	0.727387	0.030499	0.00554199	-0.0659207	-2.25885	-2.47451	0.188683	1.03239	0.876898	NA	NA	NA	NA	NA	NA	NA
chr1_30511800_30512400	0.411704	0.186856	0.35928	0.183177	-1.14864	0.682922	0.222409	0.865533	0.742252	0.0773984	0.307233	-1.83156	1.14021	-1.60634	0.123874	0.00989974
chr1_30512400_30513000	0.585306	0.000687066	0.043508	0.0920665	-3.51347	-1.74036	0.168298	1.00957	0.853473	NA	NA	NA	NA	NA	NA	NA
chr1_30513000_30513600	0.215963	0.0433638	0.00150772	-0.271175	-2.57039	-3.48886	0.21807	1.25964	1.0756	NA	NA	NA	NA	NA	NA	NA
chr1_30513600_30514200	0.93099	0.0043704	0.0917697	0.0211909	-3.97903	-1.98786	0.244216	1.37109	1.17004	NA	NA	NA	NA	NA	NA	NA
chr1_30514200_30514800	0.788343	0.089765	0.0014353	0.0663284	-2.58123	-4.07074	0.246547	1.50978	1.24915	NA	NA	NA	NA	NA	NA	NA
chr1_30515400_30516000	0.562296	0.00148112	0.114133	-0.125274	-3.72605	-1.56144	0.215633	1.14678	0.98153	NA	NA	NA	NA	NA	NA	NA
chr1_30516000_30516600	0.894094	0.0225802	0.000530708	0.023349	-2.41975	-3.17005	0.17504	1.04815	0.891609	NA	NA	NA	NA	NA	NA	NA
chr1_30516600_30517200	0.143513	0.0240027	0.0113631	-0.303118	-2.49186	-2.39685	0.205934	1.0908	0.933096	NA	NA	NA	NA	NA	NA	NA
chr1_30517200_30517800	0.430202	0.153028	0.747036	0.228393	-1.81444	-0.349657	0.288605	1.26221	1.08169	NA	NA	NA	NA	NA	NA	NA
chr1_30517800_30518400	0.351012	0.222601	0.0378974	0.250457	-1.68889	-2.46764	0.267563	1.37797	1.17627	NA	NA	NA	NA	NA	NA	NA
chr1_30518400_30519000	0.693932	0.328171	0.00300051	-0.103445	-1.45953	-3.74691	0.26227	1.48692	1.23826	NA	NA	NA	NA	NA	NA	NA
chr1_30520200_30520800	0.112374	0.423689	0.230251	0.437457	-0.982945	-1.26395	0.273636	1.22466	1.04849	NA	NA	NA	NA	NA	NA	NA
chr1_30520800_30521400	0.263458	0.955472	0.0190276	0.318932	0.0753202	-2.73273	0.283943	1.34627	1.15046	0.320981	0.0489819	2.80805	1.77088	1.58568	0.128497	0.0102038
chr1_30521400_30522000	0.430208	0.952363	0.00606094	0.165629	0.0588585	-2.32219	0.209298	0.983306	0.831958	0.320201	0.028925	2.38105	1.28804	1.84858	0.079358	0.00689023
chr1_30522000_30522600	0.0428664	0.151912	0.00160186	0.490571	-1.98233	-3.78055	0.239827	1.37522	1.17229	NA	NA	NA	NA	NA	NA	NA
chr1_30522600_30523200	0.99098	0.589908	0.367297	0.00305611	-0.609196	-0.87245	0.269808	1.12743	0.964276	NA	NA	NA	NA	NA	NA	NA
chr1_30523200_30523800	0.930985	0.030014	0.184307	0.0216557	-2.68109	-1.3963	0.249556	1.22171	1.04602	NA	NA	NA	NA	NA	NA	NA
chr1_30523800_30524400	0.91782	0.00397231	0.0314265	-0.0242826	-4.12169	-2.59048	0.234876	1.40485	1.19064	NA	NA	NA	NA	NA	NA	NA
chr1_30525600_30526200	0.257242	0.0847087	0.402931	0.285008	-1.91212	-0.788699	0.250437	1.10046	0.939821	NA	NA	NA	NA	NA	NA	NA
chr1_30526200_30526800	0.899218	0.0084468	0.865282	0.0330055	-3.18468	-0.173379	0.260085	1.19037	1.01989	NA	NA	NA	NA	NA	NA	NA
chr1_30527400_30528000	0.743403	0.0239691	0.322561	0.0779293	-2.24279	0.827044	0.237543	0.981526	0.832814	0.0235024	0.283327	-3.06983	1.28723	-2.38483	0.0270998	0.00299171
chr1_30528000_30528600	0.412162	0.158327	0.395458	0.222109	-1.73995	-0.895162	0.269943	1.22612	1.04986	NA	NA	NA	NA	NA	NA	NA
chr1_3053400_3054000	0.311112	0.00566822	0.129086	0.228596	-3.25607	-1.51306	0.224788	1.15701	0.990456	NA	NA	NA	NA	NA	NA	NA
chr1_30534000_30534600	0.0445958	0.00715265	0.384485	-0.525898	-2.97775	0.807058	0.259252	1.08921	0.924808	0.0143451	0.323663	-3.78481	1.42886	-2.64883	0.0154056	0.00195258
chr1_30534600_30535200	0.376391	0.00222835	0.241764	-0.214055	-3.99261	-1.28477	0.241141	1.27911	1.09242	NA	NA	NA	NA	NA	NA	NA
chr1_30535800_30536400	0.510602	0.00193587	0.0191346	0.158741	-4.81961	-2.99117	0.240605	1.52239	1.26042	NA	NA	NA	NA	NA	NA	NA
chr1_30537000_30537600	0.228005	0.0240037	0.0505642	-0.294232	-3.00184	-2.21339	0.242894	1.31404	1.12134	NA	NA	NA	NA	NA	NA	NA
chr1_30537600_30538200	0.198961	0.0898525	0.0644507	0.335752	-2.31277	-2.1543	0.260021	1.35312	1.15496	NA	NA	NA	NA	NA	NA	NA
chr1_30538800_30539400	0.207673	0.0413831	0.0104305	-0.283398	-2.5067	-2.70357	0.223777	1.21651	1.0399	NA	NA	NA	NA	NA	NA	NA
chr1_30539400_30540000	0.897839	0.0655432	0.0148946	-0.0223826	-1.77862	-2.00407	0.173983	0.957497	0.811846	NA	NA	NA	NA	NA	NA	NA
chr1_3054000_3054600	0.619707	0.187184	0.0288495	-0.0764447	-1.03473	-1.48609	0.153663	0.780278	0.672246	NA	NA	NA	NA	NA	NA	NA
chr1_30540000_30540600	0.997578	0.0851322	0.000276929	0.000574581	-1.87905	-3.45587	0.188914	1.08292	0.923971	NA	NA	NA	NA	NA	NA	NA
chr1_30540600_30541200	0.693336	0.0496638	0.00487131	0.0948762	-2.77959	-3.42609	0.240053	1.40259	1.19557	NA	NA	NA	NA	NA	NA	NA
chr1_30541200_30541800	0.126148	0.0373881	0.124622	-0.412632	-3.0116	-1.88854	0.268016	1.43168	1.22167	NA	NA	NA	NA	NA	NA	NA
chr1_30541800_30542400	0.217211	0.0108693	0.266947	-0.327564	-3.66224	-1.34724	0.264137	1.41679	1.20827	NA	NA	NA	NA	NA	NA	NA
chr1_30542400_30543000	0.153395	0.286237	0.271755	-0.402153	-1.37609	-1.21409	0.280008	1.28497	1.0999	NA	NA	NA	NA	NA	NA	NA
chr1_3054600_3055200	0.236195	0.214389	0.00556401	-0.220289	-1.20229	-2.29876	0.18509	0.963507	0.815006	NA	NA	NA	NA	NA	NA	NA
chr1_30551400_30552000	0.417535	0.0351894	0.000165407	-0.186497	-3.26446	-4.91585	0.229293	1.53339	1.26623	NA	NA	NA	NA	NA	NA	NA
chr1_30570000_30570600	0.0549335	0.106176	0.0139542	0.48622	-2.18976	-2.86289	0.250986	1.34574	1.1484	NA	NA	NA	NA	NA	NA	NA
chr1_30570600_30571200	0.220258	0.0184154	0.00171125	0.273641	-3.32676	-3.80418	0.222128	1.39316	1.18718	NA	NA	NA	NA	NA	NA	NA
chr1_30572400_30573000	0.778886	0.00693489	0.0058031	-0.0622061	-3.75452	-3.27217	0.221085	1.36795	1.16607	NA	NA	NA	NA	NA	NA	NA
chr1_30573600_30574200	0.753501	0.0089826	0.0200412	0.0745603	-3.78928	-2.86662	0.23692	1.42803	1.21713	NA	NA	NA	NA	NA	NA	NA
chr1_30585000_30585600	0.313079	0.000240156	0.00646147	-0.204982	-5.37396	-3.29045	0.202391	1.42173	1.18825	NA	NA	NA	NA	NA	NA	NA
chr1_30585600_30586200	0.446393	8.21858e-05	0.0220632	-0.152429	-5.3987	-2.61945	0.199563	1.32662	1.13019	NA	NA	NA	NA	NA	NA	NA
chr1_30597000_30597600	0.130516	0.000376516	0.100772	-0.357048	-5.21305	-1.99839	0.234606	1.42676	1.20885	NA	NA	NA	NA	NA	NA	NA
chr1_30598800_30599400	0.551577	0.0557945	0.000531208	-0.128894	-2.56668	-4.03279	0.215908	1.32967	1.13435	NA	NA	NA	NA	NA	NA	NA
chr1_30599400_30600000	0.636155	0.00250759	0.148246	-0.107724	-3.71854	-1.5002	0.227159	1.20584	1.03135	NA	NA	NA	NA	NA	NA	NA
chr1_30600000_30600600	0.964104	0.0229726	0.0544179	0.0106567	-2.81699	-2.03235	0.236324	1.22382	1.04683	NA	NA	NA	NA	NA	NA	NA
chr1_30600600_30601200	0.426227	0.230483	0.00491654	0.202194	-1.66642	-3.37591	0.253304	1.38304	1.17934	NA	NA	NA	NA	NA	NA	NA
chr1_30601800_30602400	0.280415	0.00544021	0.0375837	0.257396	-3.89496	-2.46468	0.23745	1.37718	1.1729	NA	NA	NA	NA	NA	NA	NA
chr1_30603000_30603600	0.690101	0.865333	0.014221	-0.107349	-0.218814	-2.7361	0.268621	1.28765	1.10066	NA	NA	NA	NA	NA	NA	NA
chr1_30604200_30604800	0.97237	0.0552995	0.178937	0.00970916	-2.11965	1.26401	0.279771	1.09583	0.935269	0.0350554	0.183441	-3.38366	1.44068	-2.34865	0.0292334	0.00316808
chr1_30604800_30605400	0.416987	0.0587851	0.000133489	0.178816	-2.72082	-4.73021	0.219591	1.4268	1.20047	NA	NA	NA	NA	NA	NA	NA
chr1_30605400_30606000	0.563164	0.0267053	0.000248313	-0.123542	-3.1738	-4.54616	0.213125	1.41572	1.20568	NA	NA	NA	NA	NA	NA	NA
chr1_3060600_3061200	0.570084	0.087448	0.269463	-0.126328	-1.74205	-0.950276	0.221859	1.01147	0.856769	NA	NA	NA	NA	NA	NA	NA
chr1_30606000_30606600	0.669677	0.309747	0.000936694	-0.0743966	-0.989438	-2.77956	0.173993	0.970202	0.82034	NA	NA	NA	NA	NA	NA	NA
chr1_30606600_30607200	0.278557	0.271402	0.0111849	0.293055	-1.57323	-3.12932	0.269298	1.4242	1.21552	NA	NA	NA	NA	NA	NA	NA
chr1_30609600_30610200	0.272371	0.316843	0.0143289	0.286869	-1.35031	-2.84785	0.260223	1.3437	1.14692	NA	NA	NA	NA	NA	NA	NA
chr1_3061200_3061800	0.908365	0.0193218	0.0174905	-0.0269423	-3.0961	-2.6854	0.233609	1.3067	1.11535	NA	NA	NA	NA	NA	NA	NA
chr1_30618000_30618600	0.964758	0.901322	1.81322e-07	-0.0122718	-0.0950342	3.68401	0.277201	0.764926	0.667212	0.306647	0.00586144	-3.77905	1.01503	-3.72309	0.001343	0.000340571
chr1_30618600_30619200	0.39789	0.341076	0.000374109	-0.208273	-0.740339	2.45957	0.245531	0.774719	0.672823	0.127725	0.0119787	-3.1999	1.0261	-3.11851	0.00541267	0.000896941
chr1_3062400_3063000	0.497835	0.0331222	0.0152825	-0.149777	-2.55993	-2.50076	0.220308	1.18843	1.01704	NA	NA	NA	NA	NA	NA	NA
chr1_3063000_3063600	0.0584619	0.000133718	0.886224	-0.429463	-4.28139	0.133123	0.224919	1.08669	0.928521	0.00401628	0.565196	-4.41451	1.42935	-3.08847	0.00579434	0.000945362
chr1_30632400_30633000	0.0531596	0.029947	0.212216	0.521218	-3.05092	-1.487	0.267044	1.38966	1.186	NA	NA	NA	NA	NA	NA	NA
chr1_30633600_30634200	0.0249134	0.001131	0.0690117	-0.544613	-4.91483	-2.23733	0.239956	1.47524	1.22	NA	NA	NA	NA	NA	NA	NA
chr1_30634200_30634800	0.0592388	0.00272486	0.0476279	-0.466553	-4.61301	-2.51025	0.245106	1.50895	1.25511	NA	NA	NA	NA	NA	NA	NA
chr1_30634800_30635400	0.404556	0.0163786	0.143921	-0.217844	-3.34471	-1.72654	0.260486	1.3749	1.17419	NA	NA	NA	NA	NA	NA	NA
chr1_3063600_3064200	0.351825	0.000179294	0.751628	-0.154807	-3.24896	0.22911	0.16566	0.841637	0.722336	0.00429285	0.518271	-3.47807	1.10911	-3.13591	0.00520287	0.000873379
chr1_30638400_30639000	0.106487	0.0153341	0.00106615	-0.331998	-3.19716	-3.71787	0.204217	1.30093	1.11001	NA	NA	NA	NA	NA	NA	NA
chr1_30639000_30639600	0.511698	0.000299161	0.00544518	-0.13995	-5.75917	-3.61523	0.212674	1.54873	1.27841	NA	NA	NA	NA	NA	NA	NA
chr1_30639600_30640200	0.787662	0.89078	0.00160474	-0.071355	-0.182304	-3.65183	0.26436	1.32495	1.13258	NA	NA	NA	NA	NA	NA	NA
chr1_30640200_30640800	0.0818504	0.116994	0.000235181	-0.399908	-2.20423	-4.4934	0.228006	1.39663	1.18695	NA	NA	NA	NA	NA	NA	NA
chr1_30640800_30641400	0.0217135	0.182641	0.00519895	-0.608817	-2.0109	-3.58532	0.261973	1.5007	1.26082	NA	NA	NA	NA	NA	NA	NA
chr1_3064200_3064800	0.369718	0.000701227	0.320563	-0.173891	-3.52503	-0.857689	0.19317	1.01464	0.860101	NA	NA	NA	NA	NA	NA	NA
chr1_30642000_30642600	0.338527	0.0104032	0.0144061	-0.217882	-3.35232	-2.72992	0.226795	1.28897	1.10032	NA	NA	NA	NA	NA	NA	NA
chr1_30642600_30643200	0.542253	0.0396508	0.000864542	-0.131736	-2.73163	-3.82652	0.215587	1.31407	1.12141	NA	NA	NA	NA	NA	NA	NA
chr1_30643200_30643800	0.345273	0.0405918	0.00275379	0.208114	-2.57938	-3.25223	0.219687	1.2468	1.06502	NA	NA	NA	NA	NA	NA	NA
chr1_30643800_30644400	0.53119	9.8919e-05	0.255062	-0.132134	-4.68549	-1.14007	0.210436	1.1654	0.997172	NA	NA	NA	NA	NA	NA	NA
chr1_30644400_30645000	0.409747	0.000951661	0.121171	-0.189958	-4.38687	-1.72742	0.229676	1.29653	1.1071	NA	NA	NA	NA	NA	NA	NA
chr1_30645600_30646200	0.827726	0.103317	6.95485e-06	0.0625625	1.27785	3.18238	0.286895	0.778812	0.678613	0.0507151	0.00790456	-1.90453	1.03299	-1.84371	0.0800944	0.00694388
chr1_30646200_30646800	0.816363	0.508507	0.809625	-0.0699053	-0.826119	-0.25789	0.300401	1.24596	1.06826	NA	NA	NA	NA	NA	NA	NA
chr1_30647400_30648000	0.0207449	0.00185018	0.0389126	-0.539966	-4.48316	-2.50319	0.230577	1.40979	1.19959	NA	NA	NA	NA	NA	NA	NA
chr1_3064800_3065400	0.482235	0.00350462	0.0530681	0.161583	-3.90683	-2.187	0.229267	1.31311	1.12007	NA	NA	NA	NA	NA	NA	NA
chr1_30649200_30649800	0.256403	0.0033141	0.0165256	0.260425	-4.17515	-2.88741	0.22843	1.39471	1.18858	NA	NA	NA	NA	NA	NA	NA
chr1_30649800_30650400	0.182071	0.268184	0.0639433	0.319535	-1.18949	-1.70716	0.23815	1.06957	0.913478	NA	NA	NA	NA	NA	NA	NA
chr1_30650400_30651000	0.658092	0.271436	0.00319523	0.105283	-1.32882	-3.09353	0.237343	1.20303	1.02929	NA	NA	NA	NA	NA	NA	NA
chr1_30651600_30652200	0.284201	0.0209734	0.400108	0.275168	-2.8688	-0.88675	0.255859	1.22728	1.05032	NA	NA	NA	NA	NA	NA	NA
chr1_30652200_30652800	0.682389	0.0634423	0.0913144	-0.0974736	-2.13321	-1.66003	0.237656	1.13927	0.975692	NA	NA	NA	NA	NA	NA	NA
chr1_30652800_30653400	0.129183	0.101828	0.00204636	-0.389304	-2.52061	-3.97891	0.254905	1.52953	1.26381	NA	NA	NA	NA	NA	NA	NA
chr1_30653400_30654000	0.128091	0.12371	0.00188603	-0.371038	-2.19514	-3.80762	0.242246	1.41653	1.19963	NA	NA	NA	NA	NA	NA	NA
chr1_3065400_3066000	0.323845	0.105582	0.0254255	0.258081	-2.29595	-2.71767	0.260575	1.40858	1.2017	NA	NA	NA	NA	NA	NA	NA
chr1_30654000_30654600	0.0745922	0.859803	9.8662e-07	-0.432288	0.114776	2.91875	0.240463	0.64851	0.567296	0.295314	0.00679443	-2.80398	0.861621	-3.2543	0.00397133	0.000719251
chr1_30654600_30655200	0.500865	0.406604	0.0129125	-0.168765	-0.716401	1.86543	0.250001	0.860387	0.739738	0.149607	0.0405649	-2.58183	1.13467	-2.27541	0.0340356	0.00356382
chr1_30655800_30656400	0.909159	0.0106003	0.00814728	-0.023899	-3.18632	-2.82268	0.209041	1.22835	1.05004	NA	NA	NA	NA	NA	NA	NA
chr1_30656400_30657000	0.282746	0.00542063	0.00385771	0.176522	-2.91267	-2.56228	0.163637	1.02942	0.870458	NA	NA	NA	NA	NA	NA	NA
chr1_30657000_30657600	0.134235	0.000152775	0.0220189	0.225058	-3.91081	-1.96147	0.14932	1.00178	0.84601	NA	NA	NA	NA	NA	NA	NA
chr1_30657600_30658200	0.20532	0.00369155	0.374933	-0.265976	-3.08549	-0.788166	0.208927	1.04305	0.885181	NA	NA	NA	NA	NA	NA	NA
chr1_30658200_30658800	0.010203	0.00286428	0.0652141	-0.580974	-3.81008	-1.98975	0.222783	1.25291	1.06983	NA	NA	NA	NA	NA	NA	NA
chr1_3066000_3066600	0.0955712	0.040592	0.0184446	0.350642	-2.23934	-2.20826	0.208816	1.08244	0.924997	NA	NA	NA	NA	NA	NA	NA
chr1_30660000_30660600	0.882362	0.0230732	0.0271357	-0.035449	-3.04058	-2.52169	0.239079	1.32195	1.12807	NA	NA	NA	NA	NA	NA	NA
chr1_30661200_30661800	0.126793	0.000686648	0.0196961	0.336626	-4.85891	-2.78805	0.219024	1.3961	1.18039	NA	NA	NA	NA	NA	NA	NA
chr1_30661800_30662400	0.946613	0.0576292	0.0247574	0.0114427	-1.74583	-1.7559	0.17055	0.911255	0.772794	NA	NA	NA	NA	NA	NA	NA
chr1_30662400_30663000	0.930243	0.652293	0.010161	0.015159	-0.382252	-1.88898	0.172825	0.846353	0.723943	NA	NA	NA	NA	NA	NA	NA
chr1_30663600_30664200	0.952338	0.0121432	0.292567	0.0146256	-3.02322	-1.07533	0.244211	1.18819	1.01745	NA	NA	NA	NA	NA	NA	NA
chr1_30664200_30664800	0.777536	0.0818354	0.0190579	0.0675755	-2.19508	-2.54049	0.238671	1.25145	1.06981	NA	NA	NA	NA	NA	NA	NA
chr1_30664800_30665400	0.886803	0.113474	6.08386e-05	-0.0317554	-2.2595	-4.93274	0.222631	1.41772	1.18911	NA	NA	NA	NA	NA	NA	NA
chr1_3066600_3067200	0.681081	0.000362937	0.0052845	0.0728599	-4.2553	-2.81694	0.176872	1.16132	0.992547	NA	NA	NA	NA	NA	NA	NA
chr1_30667800_30668400	0.710495	0.265331	0.281121	-0.0947623	-1.21325	-0.999013	0.254722	1.08441	0.922956	NA	NA	NA	NA	NA	NA	NA
chr1_30668400_30669000	0.735424	0.240934	0.28805	-0.0848321	-1.26664	-0.978258	0.250493	1.0751	0.916938	NA	NA	NA	NA	NA	NA	NA
chr1_30669000_30669600	0.765859	0.0777013	0.0397396	-0.0745671	-2.2611	-2.25845	0.249861	1.27131	1.08694	NA	NA	NA	NA	NA	NA	NA
chr1_3067200_3067800	0.993333	0.0875521	0.00793849	0.00136914	-1.60423	-2.13518	0.163521	0.931758	0.791595	NA	NA	NA	NA	NA	NA	NA
chr1_3067800_3068400	0.806878	0.125759	0.0155753	0.0375835	-1.27844	-1.7504	0.153423	0.829523	0.713951	NA	NA	NA	NA	NA	NA	NA
chr1_30678000_30678600	0.782086	0.0153891	0.184834	0.0774194	-3.86879	-1.76379	0.279303	1.57508	1.32293	NA	NA	NA	NA	NA	NA	NA
chr1_30678600_30679200	0.440555	0.0203307	0.0786115	-0.197813	-3.24651	-2.09174	0.255677	1.38169	1.17973	NA	NA	NA	NA	NA	NA	NA
chr1_30679200_30679800	0.242245	0.00635677	0.000752887	-0.23993	-3.81745	-4.04773	0.204219	1.37575	1.17215	NA	NA	NA	NA	NA	NA	NA
chr1_30679800_30680400	0.557633	0.950669	0.000233186	0.122176	0.0635338	-3.29444	0.207813	1.02492	0.869699	0.319822	0.0110281	3.35798	1.34419	2.49815	0.0213176	0.00249442
chr1_30680400_30681000	0.966014	0.454456	0.000586922	0.00994879	-0.918547	-3.68964	0.233038	1.22423	1.04634	NA	NA	NA	NA	NA	NA	NA
chr1_3068400_3069000	0.384075	0.0078456	0.807755	-0.21448	-3.02066	-0.233386	0.245561	1.11816	0.957165	NA	NA	NA	NA	NA	NA	NA
chr1_30684600_30685200	0.641852	0.00136657	0.0386765	0.106245	-4.55522	-2.47049	0.227883	1.39138	1.18246	NA	NA	NA	NA	NA	NA	NA
chr1_30685200_30685800	0.982066	0.517486	0.530564	-0.0042064	-0.506442	-0.423298	0.186761	0.7803	0.673112	NA	NA	NA	NA	NA	NA	NA
chr1_30685800_30686400	0.136968	0.0773639	0.765679	-0.269234	-1.44187	-0.208446	0.179893	0.80976	0.697912	NA	NA	NA	NA	NA	NA	NA
chr1_30687600_30688200	0.104172	0.00446144	0.0847637	0.408078	-4.0857	-2.08994	0.249334	1.4112	1.20302	NA	NA	NA	NA	NA	NA	NA
chr1_30689400_30690000	0.858621	0.141572	0.00368444	0.0446109	-2.12851	-3.59595	0.249933	1.43901	1.21535	NA	NA	NA	NA	NA	NA	NA
chr1_3069000_3069600	0.595125	0.0272294	0.865943	-0.127656	-2.33863	-0.15045	0.239611	1.04683	0.889422	NA	NA	NA	NA	NA	NA	NA
chr1_30691200_30691800	0.590803	0.0256477	0.276117	0.138357	-2.9471	-1.21861	0.256675	1.30516	1.11412	NA	NA	NA	NA	NA	NA	NA
chr1_30691800_30692400	0.380872	0.00335709	0.0670271	-0.205705	-3.95031	-2.08327	0.23393	1.32146	1.12773	NA	NA	NA	NA	NA	NA	NA
chr1_30692400_30693000	0.0489151	0.00655403	0.242432	-0.50578	-3.69869	-1.34199	0.254366	1.33804	1.14271	NA	NA	NA	NA	NA	NA	NA
chr1_30693000_30693600	0.482839	0.0970514	0.62918	0.118044	-1.24815	-0.312661	0.167722	0.746655	0.645922	NA	NA	NA	NA	NA	NA	NA
chr1_3069600_3070200	0.0249042	0.171518	0.0178692	0.586667	-1.90484	-2.83534	0.258468	1.38523	1.18165	NA	NA	NA	NA	NA	NA	NA
chr1_30696600_30697200	0.447575	0.122727	0.034194	-0.210631	-2.37433	-2.75539	0.276482	1.52812	1.28705	NA	NA	NA	NA	NA	NA	NA
chr1_30697200_30697800	0.39407	0.0705143	0.0205675	-0.168567	-1.85285	-2.01753	0.197118	1.01587	0.860299	NA	NA	NA	NA	NA	NA	NA
chr1_30697800_30698400	0.36904	0.130839	0.388711	0.138384	-1.05525	-0.520728	0.153509	0.69396	0.602053	NA	NA	NA	NA	NA	NA	NA
chr1_30698400_30699000	0.678852	0.0192781	0.0127669	0.0730509	-2.38286	-2.14587	0.176032	1.00531	0.849534	NA	NA	NA	NA	NA	NA	NA
chr1_30699000_30699600	0.684625	0.0175822	0.00111651	0.0923299	-3.48365	-4.05011	0.226804	1.4481	1.21426	NA	NA	NA	NA	NA	NA	NA
chr1_30699600_30700200	0.301045	0.118824	0.00225861	0.274834	-2.40662	-3.94803	0.264665	1.53256	1.26657	NA	NA	NA	NA	NA	NA	NA
chr1_30700200_30700800	0.553361	0.0149561	0.0213155	0.151225	-3.77565	-3.00199	0.254456	1.53047	1.28774	NA	NA	NA	NA	NA	NA	NA
chr1_30700800_30701400	0.414386	0.000278982	0.0016004	-0.130587	-4.06433	-2.99402	0.159469	1.08725	0.928322	NA	NA	NA	NA	NA	NA	NA
chr1_30701400_30702000	0.919124	0.00030365	0.0619131	0.022993	-5.23717	-2.25586	0.226	1.40994	1.19768	NA	NA	NA	NA	NA	NA	NA
chr1_3070200_3070800	0.491081	0.144269	0.50321	0.171167	-1.57357	-0.610979	0.247856	1.07109	0.910065	NA	NA	NA	NA	NA	NA	NA
chr1_30702000_30702600	0.0162054	0.00336159	0.664864	-0.699427	-4.58279	-0.567842	0.287036	1.53326	1.30773	NA	NA	NA	NA	NA	NA	NA
chr1_30703200_30703800	0.0282771	0.0691024	0.0943394	-0.5454	-2.20116	-1.73221	0.245813	1.20068	1.0277	NA	NA	NA	NA	NA	NA	NA
chr1_30703800_30704400	0.1578	0.0575061	0.0407586	-0.35795	-2.59578	-2.38801	0.251922	1.35422	1.15528	NA	NA	NA	NA	NA	NA	NA
chr1_30704400_30705000	0.247132	0.282011	0.353328	0.226089	-0.940171	-0.693741	0.194453	0.87021	0.744706	NA	NA	NA	NA	NA	NA	NA
chr1_30705000_30705600	0.473284	0.118801	0.0334823	0.161714	-1.69924	-1.98962	0.224826	1.08203	0.925584	NA	NA	NA	NA	NA	NA	NA
chr1_30706800_30707400	0.793564	0.001032	0.0384438	-0.0624757	-4.98497	-2.59386	0.238243	1.48397	1.24	NA	NA	NA	NA	NA	NA	NA
chr1_30707400_30708000	0.643317	0.00656894	0.028682	0.110042	-3.89922	-2.66241	0.23707	1.41099	1.20308	NA	NA	NA	NA	NA	NA	NA
chr1_3070800_3071400	0.843532	0.0015065	0.671345	-0.0345129	-2.97008	-0.331622	0.1745	0.91559	0.779757	NA	NA	NA	NA	NA	NA	NA
chr1_30712200_30712800	0.182154	0.029939	0.0106573	0.34634	-3.44596	-3.36675	0.258177	1.56952	1.29888	NA	NA	NA	NA	NA	NA	NA
chr1_3071400_3072000	0.121666	6.85925e-05	0.708511	-0.286445	-3.94796	0.304715	0.183828	0.958948	0.813232	0.00347067	0.499687	-4.25268	1.25735	-3.38225	0.00295999	0.00058908
chr1_30715800_30716400	0.722969	0.013905	0.0241969	0.0586889	-2.37494	-1.83918	0.165191	0.952165	0.806218	NA	NA	NA	NA	NA	NA	NA
chr1_30716400_30717000	0.197404	0.376876	0.000261638	0.260086	-0.945444	-3.41247	0.20072	1.06616	0.908521	NA	NA	NA	NA	NA	NA	NA
chr1_30717000_30717600	0.898391	0.344612	0.00935839	0.0351585	-1.42331	-3.35016	0.274785	1.5004	1.26955	NA	NA	NA	NA	NA	NA	NA
chr1_30718200_30718800	0.666428	0.00166115	0.603432	-0.0827258	-3.06956	-0.420681	0.191467	0.955171	0.807804	NA	NA	NA	NA	NA	NA	NA
chr1_30718800_30719400	0.922728	0.0963047	0.376589	-0.0160398	-1.28136	-0.585062	0.165035	0.764788	0.659369	NA	NA	NA	NA	NA	NA	NA
chr1_30719400_30720000	0.372854	0.159346	0.00396312	0.204759	-1.68849	-2.99608	0.228961	1.1928	1.02093	NA	NA	NA	NA	NA	NA	NA
chr1_3072000_3072600	0.216326	0.00221462	0.0953103	0.288727	-4.0582	-1.8644	0.232369	1.29931	1.10942	NA	NA	NA	NA	NA	NA	NA
chr1_30721200_30721800	0.788914	6.43813e-05	0.197206	-0.0519305	-4.61515	-1.23745	0.193564	1.11652	0.954569	NA	NA	NA	NA	NA	NA	NA
chr1_30721800_30722400	0.257042	0.00312257	0.0313122	-0.248092	-3.79642	-2.34311	0.217906	1.26002	1.0762	NA	NA	NA	NA	NA	NA	NA
chr1_30723000_30723600	0.499673	0.0907855	1.46017e-05	0.119244	-1.91845	-4.34088	0.176152	1.12572	0.962674	NA	NA	NA	NA	NA	NA	NA
chr1_30723600_30724200	0.402748	0.199081	3.49305e-06	0.148578	-1.41704	-4.55631	0.176977	1.09771	0.938839	NA	NA	NA	NA	NA	NA	NA
chr1_30724200_30724800	0.550791	0.188719	0.000507878	0.146404	-1.92558	-4.42615	0.244754	1.45716	1.24047	NA	NA	NA	NA	NA	NA	NA
chr1_3072600_3073200	0.525099	0.177264	0.170824	0.106966	-1.07653	-0.942281	0.167852	0.793465	0.684126	NA	NA	NA	NA	NA	NA	NA
chr1_30726000_30726600	0.124339	0.0292989	0.204783	-0.314091	-2.15514	-1.05406	0.203027	0.977674	0.826986	NA	NA	NA	NA	NA	NA	NA
chr1_30726600_30727200	0.355695	0.0138739	0.0494935	0.251241	-3.91593	-2.57239	0.271033	1.56945	1.29706	NA	NA	NA	NA	NA	NA	NA
chr1_30727200_30727800	0.225984	0.00653846	0.0956921	-0.293146	-3.62061	-1.87649	0.240942	1.30941	1.11791	NA	NA	NA	NA	NA	NA	NA
chr1_30727800_30728400	0.0651674	0.0561142	0.115222	-0.457174	-2.33812	-1.64554	0.245766	1.21286	1.03754	NA	NA	NA	NA	NA	NA	NA
chr1_30728400_30729000	0.334542	0.171987	0.000892382	-0.195394	-1.53865	-3.25735	0.20171	1.12017	0.95726	NA	NA	NA	NA	NA	NA	NA
chr1_30729000_30729600	0.693296	0.00295127	0.9506	-0.0612539	-2.26116	-0.0400502	0.154962	0.745936	0.645183	NA	NA	NA	NA	NA	NA	NA
chr1_30729600_30730200	0.977222	0.00055114	0.280037	0.00651804	-4.34745	-1.13744	0.227835	1.22654	1.04847	NA	NA	NA	NA	NA	NA	NA
chr1_30730200_30730800	0.318173	0.0584506	0.511718	-0.169156	-1.51289	-0.449989	0.168793	0.792297	0.683858	NA	NA	NA	NA	NA	NA	NA
chr1_30731400_30732000	0.245008	0.290974	0.00673601	0.300892	-1.4479	-3.21041	0.257622	1.36544	1.16541	NA	NA	NA	NA	NA	NA	NA
chr1_3073200_3073800	0.682044	0.650076	0.334929	0.0780586	-0.365557	-0.668386	0.1901	0.803891	0.69055	NA	NA	NA	NA	NA	NA	NA
chr1_30732600_30733200	0.6074	0.0153792	0.334832	-0.136653	-3.42203	-1.15053	0.26531	1.39305	1.18844	NA	NA	NA	NA	NA	NA	NA
chr1_30733800_30734400	0.57524	0.112224	0.154923	-0.157766	-2.26641	-1.73127	0.280822	1.41708	1.20995	NA	NA	NA	NA	NA	NA	NA
chr1_30736800_30737400	0.0105027	0.0225252	0.0421858	0.666607	-3.40631	-2.54335	0.25665	1.47488	1.23923	NA	NA	NA	NA	NA	NA	NA
chr1_30737400_30738000	0.94628	0.0055666	0.00156478	0.0134567	-3.58353	-3.50441	0.199322	1.27059	1.08423	NA	NA	NA	NA	NA	NA	NA
chr1_3073800_3074400	0.403363	0.305914	0.0160005	-0.143089	-0.889872	-1.80533	0.170664	0.865658	0.739421	NA	NA	NA	NA	NA	NA	NA
chr1_30739200_30739800	0.85791	0.32478	0.00111529	0.0378835	-1.08296	-3.11414	0.211169	1.09554	0.933555	NA	NA	NA	NA	NA	NA	NA
chr1_30739800_30740400	0.943146	0.00294374	0.0890277	-0.0140724	-3.1514	-1.51233	0.196934	1.03933	0.882514	NA	NA	NA	NA	NA	NA	NA
chr1_30740400_30741000	0.191112	0.0392709	0.102073	-0.311708	-2.38959	-1.61816	0.237167	1.14728	0.982623	NA	NA	NA	NA	NA	NA	NA
chr1_30741000_30741600	0.210727	0.120646	0.166512	-0.277685	-1.61075	-1.21373	0.22075	1.03085	0.872262	NA	NA	NA	NA	NA	NA	NA
chr1_30741600_30742200	0.384284	0.00316503	0.0794012	-0.186699	-3.47225	-1.74648	0.213848	1.15411	0.987636	NA	NA	NA	NA	NA	NA	NA
chr1_3074400_3075000	0.949309	0.0441911	0.000161791	0.0129139	-2.59935	-4.24426	0.20273	1.27893	1.09155	NA	NA	NA	NA	NA	NA	NA
chr1_30744000_30744600	0.0278211	0.134204	0.399938	0.597251	-1.83741	-0.881293	0.268387	1.21897	1.04348	NA	NA	NA	NA	NA	NA	NA
chr1_30745200_30745800	0.849565	0.00155331	0.8271	0.0341381	-2.80415	0.162023	0.179617	0.866967	0.740263	0.0083275	0.546231	-2.96618	1.14001	-2.60189	0.0170571	0.00210975
chr1_30745800_30746400	0.944539	0.00504846	0.658219	0.0117274	-2.36096	-0.314211	0.168246	0.827365	0.708615	NA	NA	NA	NA	NA	NA	NA
chr1_30746400_30747000	0.655847	0.00285535	0.000669643	-0.0754521	-3.41487	-3.34725	0.168907	1.12257	0.959726	NA	NA	NA	NA	NA	NA	NA
chr1_30747000_30747600	0.915739	0.00132022	0.015047	0.0230078	-4.49814	-2.87761	0.217027	1.36952	1.16753	NA	NA	NA	NA	NA	NA	NA
chr1_30747600_30748200	0.253773	7.35795e-11	1.95118e-29	0.294837	2.7641	5.19171	0.25718	0.388646	0.350781	0.000326317	0.00210253	-2.42761	0.523539	-4.63693	0.000159089	0.000108621
chr1_30748200_30748800	0.75274	6.01592e-10	3.90064e-32	-0.0710647	2.26803	4.87734	0.225095	0.338418	0.305759	0.000462515	0.00183231	-2.60931	0.456087	-5.72107	1.34227e-05	3.38203e-05
chr1_3075000_3075600	0.582934	0.265635	0.00394214	0.134112	-1.42769	-3.20272	0.243614	1.2769	1.09068	NA	NA	NA	NA	NA	NA	NA
chr1_30750600_30751200	0.566025	0.0352927	0.0211219	0.139855	-2.78239	-2.60788	0.243049	1.3077	1.11697	NA	NA	NA	NA	NA	NA	NA
chr1_30751200_30751800	0.93356	0.00169045	0.0138061	-0.017279	-4.05415	-2.69404	0.206854	1.26369	1.07895	NA	NA	NA	NA	NA	NA	NA
chr1_30755400_30756000	0.271793	0.0221342	0.0287524	0.237256	-2.62169	-2.14121	0.214957	1.13177	0.967996	NA	NA	NA	NA	NA	NA	NA
chr1_3075600_3076200	0.189106	0.0442036	0.559649	-0.265209	-1.7246	0.424908	0.20087	0.848584	0.726459	0.0312111	0.426598	-2.14951	1.11707	-1.92424	0.0686712	0.00614179
chr1_30756600_30757200	0.530728	0.00232701	0.19537	-0.119123	-2.56287	0.92661	0.1895	0.824702	0.711842	0.00951444	0.195536	-3.48948	1.08943	-3.20304	0.00446516	0.000785568
chr1_30757200_30757800	0.395907	0.0719754	0.273573	-0.133486	-1.36259	-0.715392	0.156704	0.75099	0.650578	NA	NA	NA	NA	NA	NA	NA
chr1_30757800_30758400	0.0136718	0.0163901	0.0561228	-0.603218	-3.19349	-2.16026	0.241234	1.31288	1.12064	NA	NA	NA	NA	NA	NA	NA
chr1_30758400_30759000	0.0422897	0.0971176	0.0202904	-0.530846	-2.37426	-2.8472	0.258783	1.42059	1.21135	NA	NA	NA	NA	NA	NA	NA
chr1_30759000_30759600	0.761205	0.659433	0.00880698	-0.0829022	-0.625691	-3.20604	0.272211	1.41645	1.20503	NA	NA	NA	NA	NA	NA	NA
chr1_30760200_30760800	0.056961	0.0407508	0.0239211	0.496697	-3.05423	-2.85765	0.258552	1.47752	1.25018	NA	NA	NA	NA	NA	NA	NA
chr1_30760800_30761400	0.366927	0.0131451	0.0945784	0.241341	-3.85548	-2.13382	0.266535	1.53291	1.2669	NA	NA	NA	NA	NA	NA	NA
chr1_30761400_30762000	0.467249	0.0714397	0.152459	0.177462	-2.05151	-1.39145	0.24338	1.12853	0.966599	NA	NA	NA	NA	NA	NA	NA
chr1_3076200_3076800	0.611687	0.139646	0.845259	-0.0880847	-1.10699	-0.126108	0.17308	0.744743	0.644825	NA	NA	NA	NA	NA	NA	NA
chr1_30762000_30762600	0.873789	0.0303091	0.0170807	0.0336806	-2.42794	-2.28779	0.211604	1.10838	0.94665	NA	NA	NA	NA	NA	NA	NA
chr1_30762600_30763200	0.994708	0.114001	0.0059867	0.00137764	-1.6981	-2.54585	0.2073	1.06704	0.910705	NA	NA	NA	NA	NA	NA	NA
chr1_30763200_30763800	0.722763	0.0564648	0.0299313	0.0682195	-2.01306	-1.9409	0.191868	1.04575	0.883973	NA	NA	NA	NA	NA	NA	NA
chr1_30763800_30764400	0.110732	0.00825744	0.367503	0.349663	-2.87558	-0.821373	0.217709	1.07162	0.908215	NA	NA	NA	NA	NA	NA	NA
chr1_30764400_30765000	0.519635	0.000704187	0.000122704	-0.109728	-4.72355	-4.58886	0.169936	1.3601	1.15794	NA	NA	NA	NA	NA	NA	NA
chr1_30765000_30765600	0.545584	4.09406e-05	0.00381927	-0.0960317	-4.66395	-2.76474	0.158464	1.09728	0.938181	NA	NA	NA	NA	NA	NA	NA
chr1_30765600_30766200	0.886964	0.00248479	0.0141087	0.0293268	-3.74174	-2.57841	0.2059	1.21222	1.03599	NA	NA	NA	NA	NA	NA	NA
chr1_30768000_30768600	0.728209	0.00184298	0.0473179	-0.0828047	-4.62408	-2.4353	0.237756	1.45355	1.21591	NA	NA	NA	NA	NA	NA	NA
chr1_30769200_30769800	0.365436	0.100948	0.00759633	0.17847	-1.70589	-2.37309	0.196487	1.03245	0.874776	NA	NA	NA	NA	NA	NA	NA
chr1_30769800_30770400	0.791327	0.0341662	0.73042	0.0676171	-2.29981	0.316316	0.255019	1.07408	0.915994	0.0275795	0.508916	-2.61613	1.41163	-1.85327	0.0786561	0.00683699
chr1_30770400_30771000	0.449677	0.0384597	0.41376	-0.17533	-2.00779	0.668284	0.231215	0.959909	0.814996	0.0291569	0.342167	-2.67608	1.25922	-2.12518	0.0462241	0.00450363
chr1_30771000_30771600	0.13605	0.038886	0.00202085	-0.348937	-2.98404	-3.7929	0.232599	1.42983	1.20322	NA	NA	NA	NA	NA	NA	NA
chr1_30772800_30773400	0.0834106	0.139468	0.00850963	-0.411184	-1.80334	-2.7716	0.235643	1.21267	1.03699	NA	NA	NA	NA	NA	NA	NA
chr1_30773400_30774000	0.214381	0.000382083	0.433475	-0.231521	-3.67764	-0.669508	0.185537	1.00768	0.852061	NA	NA	NA	NA	NA	NA	NA
chr1_3077400_3078000	0.838715	0.000694599	0.00879983	0.0409445	-4.72066	-3.07952	0.200753	1.35769	1.15735	NA	NA	NA	NA	NA	NA	NA
chr1_30774000_30774600	0.453595	0.015766	0.28227	-0.154228	-2.53104	-0.944516	0.20516	1.03429	0.874703	NA	NA	NA	NA	NA	NA	NA
chr1_30774600_30775200	0.895092	0.0696116	0.244263	-0.0261504	-1.7659	-0.957116	0.197917	0.965038	0.818176	NA	NA	NA	NA	NA	NA	NA
chr1_30775200_30775800	0.0121202	0.961378	0.34934	0.447372	-0.0346931	-0.581824	0.175778	0.71502	0.6194	NA	NA	NA	NA	NA	NA	NA
chr1_30775800_30776400	0.128966	0.00694753	0.0862634	0.389076	-4.09445	-2.16659	0.254611	1.49214	1.2532	NA	NA	NA	NA	NA	NA	NA
chr1_30776400_30777000	0.750329	0.000102976	0.703735	-0.060501	-4.08641	-0.328452	0.189721	1.01911	0.86176	NA	NA	NA	NA	NA	NA	NA
chr1_30777000_30777600	0.232188	0.000133942	0.0124676	-0.22682	-4.97346	-2.73058	0.188943	1.2625	1.07728	NA	NA	NA	NA	NA	NA	NA
chr1_30777600_30778200	0.539507	0.0150331	0.0166262	-0.111545	-2.51493	-2.09289	0.181308	1.02023	0.862339	NA	NA	NA	NA	NA	NA	NA
chr1_3078000_3078600	0.711993	0.000916274	0.0200012	0.0718687	-3.99795	-2.37198	0.194236	1.17764	1.00678	NA	NA	NA	NA	NA	NA	NA
chr1_30781200_30781800	0.740541	0.00295763	0.0386405	-0.0754795	-3.97894	-2.34018	0.227443	1.31292	1.11988	NA	NA	NA	NA	NA	NA	NA
chr1_30781800_30782400	0.929906	0.00505991	0.0698384	-0.022464	-4.46121	-2.37259	0.254874	1.56379	1.29765	NA	NA	NA	NA	NA	NA	NA
chr1_30782400_30783000	0.160007	0.338265	0.0332048	-0.218834	-0.511208	1.00461	0.154837	0.531832	0.466603	0.126808	0.0651755	-1.51582	0.707505	-2.14248	0.0446419	0.00438254
chr1_30783000_30783600	0.224603	0.0317941	0.00319013	-0.213271	-1.32636	1.60516	0.174766	0.610967	0.533985	0.026685	0.0223803	-2.93153	0.811431	-3.61279	0.001736	0.000405512
chr1_30783600_30784200	0.79009	0.0014937	0.163998	0.0678823	-4.87077	-1.78663	0.254474	1.5003	1.27631	NA	NA	NA	NA	NA	NA	NA
chr1_30784800_30785400	0.0960342	0.170529	0.0611278	-0.390398	-1.48401	-1.73447	0.23282	1.07669	0.918047	NA	NA	NA	NA	NA	NA	NA
chr1_30785400_30786000	0.670631	0.00596265	0.017494	-0.0887471	-3.2529	-2.3958	0.208194	1.16306	0.995101	NA	NA	NA	NA	NA	NA	NA
chr1_3078600_3079200	0.931553	0.004963	0.0442503	-0.0186576	-3.33668	-2.02865	0.216794	1.16693	0.998413	NA	NA	NA	NA	NA	NA	NA
chr1_30786000_30786600	0.781347	0.800366	0.0132124	-0.0536533	-0.158218	1.36787	0.192892	0.624375	0.544262	0.278126	0.0410365	-1.52608	0.828291	-1.84245	0.0802852	0.0069562
chr1_30786600_30787200	0.689089	0.359957	1.76449e-20	0.0722468	0.34766	3.74332	0.180164	0.378399	0.336671	0.134057	0.0035149	-3.39566	0.506491	-6.70429	1.59291e-06	6.21409e-06
chr1_30787200_30787800	0.308156	0.48745	0.00457248	0.20488	-0.696465	-2.4417	0.200235	1.00009	0.84577	NA	NA	NA	NA	NA	NA	NA
chr1_30787800_30788400	0.581151	0.298915	0.000563747	0.10339	-1.07355	-3.07928	0.186921	1.02926	0.870363	NA	NA	NA	NA	NA	NA	NA
chr1_30788400_30789000	0.0812288	0.0423696	0.0905861	0.458587	-2.75696	-1.95936	0.260922	1.34453	1.149	NA	NA	NA	NA	NA	NA	NA
chr1_3079200_3079800	0.388248	0.153028	0.0181877	-0.209865	-1.72046	-2.45227	0.242404	1.19683	1.02489	NA	NA	NA	NA	NA	NA	NA
chr1_30792000_30792600	0.062423	0.0756319	0.0957606	0.50742	-2.58718	-2.05878	0.269932	1.44435	1.22677	NA	NA	NA	NA	NA	NA	NA
chr1_30793200_30793800	0.692053	0.098697	0.0100418	0.0968195	-2.18008	-2.92567	0.243895	1.31063	1.11942	NA	NA	NA	NA	NA	NA	NA
chr1_30797400_30798000	0.433492	0.005117	0.0716728	-0.206358	-4.45626	-2.35094	0.262634	1.56414	1.29432	NA	NA	NA	NA	NA	NA	NA
chr1_3079800_3080400	0.433141	0.0903336	0.176837	0.18864	-1.8872	-1.28214	0.239901	1.10581	0.94407	NA	NA	NA	NA	NA	NA	NA
chr1_30798000_30798600	0.127773	0.0920017	0.396269	0.502691	-2.78338	-1.19176	0.327924	1.63945	1.40013	NA	NA	NA	NA	NA	NA	NA
chr1_30798600_30799200	0.945146	0.583245	0.0334784	0.0156467	-0.56519	-1.87122	0.226963	1.02751	0.870488	NA	NA	NA	NA	NA	NA	NA
chr1_30800400_30801000	0.33047	0.00333956	0.0111699	0.216407	-4.07097	-2.9871	0.221522	1.36104	1.16006	NA	NA	NA	NA	NA	NA	NA
chr1_3080400_3081000	0.283204	0.22774	0.0229225	0.276245	-1.55854	-2.53148	0.256327	1.28587	1.09937	NA	NA	NA	NA	NA	NA	NA
chr1_30805200_30805800	0.492156	0.00808287	0.559853	0.141852	-2.62717	-0.48288	0.205918	0.976297	0.826001	NA	NA	NA	NA	NA	NA	NA
chr1_30805800_30806400	0.0164322	0.0382533	0.00151849	0.510555	-2.49708	-3.30322	0.20998	1.19254	1.01906	NA	NA	NA	NA	NA	NA	NA
chr1_30806400_30807000	0.0290945	0.0681199	0.00338942	0.50495	-2.31341	-3.20708	0.228774	1.25738	1.07396	NA	NA	NA	NA	NA	NA	NA
chr1_30809400_30810000	0.456307	0.00330461	0.397366	-0.153584	-2.97797	-0.715728	0.205539	0.994478	0.842826	NA	NA	NA	NA	NA	NA	NA
chr1_3081000_3081600	0.492735	0.112633	0.00378158	0.133112	-1.68199	-2.63145	0.19349	1.05288	0.89196	NA	NA	NA	NA	NA	NA	NA
chr1_30810000_30810600	0.549071	0.0415251	0.000127325	-0.118393	-2.55276	-4.18335	0.197073	1.23974	1.05827	NA	NA	NA	NA	NA	NA	NA
chr1_30815400_30816000	0.315744	0.0729554	0.0551815	0.229406	-1.98762	-1.81313	0.227762	1.09929	0.936904	NA	NA	NA	NA	NA	NA	NA
chr1_3081600_3082200	0.607139	0.129622	0.0258625	0.0816735	-1.27424	-1.61424	0.158453	0.835304	0.715943	NA	NA	NA	NA	NA	NA	NA
chr1_30816000_30816600	0.146031	0.210256	0.104786	0.315231	-1.25337	-1.37642	0.215521	0.995349	0.842493	NA	NA	NA	NA	NA	NA	NA
chr1_30817200_30817800	0.28927	0.000902153	0.18673	-0.248758	-4.42848	-1.47629	0.233758	1.30267	1.1121	NA	NA	NA	NA	NA	NA	NA
chr1_30818400_30819000	0.528895	0.0370741	0.0536395	0.162604	-3.05927	-2.38767	0.257518	1.45189	1.22581	NA	NA	NA	NA	NA	NA	NA
chr1_3082200_3082800	0.929258	0.0698567	0.0148298	0.0126186	-1.42257	-1.65725	0.141855	0.778108	0.670905	NA	NA	NA	NA	NA	NA	NA
chr1_30823800_30824400	0.373169	0.00245024	0.554376	0.176611	-2.83311	0.46289	0.197617	0.916518	0.780869	0.00967219	0.423615	-3.296	1.20406	-2.73741	0.012693	0.00168723
chr1_30824400_30825000	0.464109	0.0408577	0.364496	0.154297	-2.08079	-0.775414	0.210124	1.00715	0.852017	NA	NA	NA	NA	NA	NA	NA
chr1_30825000_30825600	0.804843	0.188418	0.0187094	-0.0633136	-1.81215	-2.78185	0.255708	1.37038	1.16795	NA	NA	NA	NA	NA	NA	NA
chr1_3082800_3083400	0.73491	0.0183278	0.0494063	-0.0545399	-2.15436	-1.5279	0.160721	0.901498	0.770102	NA	NA	NA	NA	NA	NA	NA
chr1_3083400_3084000	0.510695	0.00439459	0.258992	-0.152498	-3.32165	-1.11098	0.231193	1.1453	0.979833	NA	NA	NA	NA	NA	NA	NA
chr1_3084000_3084600	0.299056	0.000820968	0.0647154	0.225809	-4.28012	-1.98672	0.216557	1.24872	1.06619	NA	NA	NA	NA	NA	NA	NA
chr1_30840600_30841200	0.772861	0.0606683	0.0840362	0.0755189	-2.57428	-2.02268	0.261085	1.3601	1.16154	NA	NA	NA	NA	NA	NA	NA
chr1_30842400_30843000	0.126381	0.0751606	0.0999381	0.384242	-1.7232	1.35262	0.249731	0.960441	0.816195	0.0416317	0.12391	-3.07583	1.26041	-2.44035	0.0241052	0.00273809
chr1_30843000_30843600	0.115196	0.179093	0.000312928	0.37366	-1.89224	-4.41729	0.235582	1.40062	1.19193	NA	NA	NA	NA	NA	NA	NA
chr1_30844200_30844800	0.989308	0.000474029	0.158398	-0.00307305	-4.64377	-1.56708	0.228874	1.29425	1.10449	NA	NA	NA	NA	NA	NA	NA
chr1_30845400_30846000	0.238927	0.0782577	8.29368e-05	0.25084	-2.40995	-4.70488	0.211997	1.35756	1.15681	NA	NA	NA	NA	NA	NA	NA
chr1_3084600_3085200	0.607588	0.00295252	0.0151507	0.116155	-4.27805	-2.95422	0.225632	1.41135	1.19986	NA	NA	NA	NA	NA	NA	NA
chr1_30847200_30847800	0.703253	1.41134e-05	0.0104121	-0.0672714	-3.45411	1.71729	0.176199	0.764596	0.660377	0.00246364	0.0367223	-5.1714	1.0103	-5.11868	5.23515e-05	6.8144e-05
chr1_30847800_30848400	0.716686	0.000305616	0.0215563	-0.0655509	-2.78692	1.51227	0.180233	0.750655	0.649929	0.00501299	0.0521167	-4.29918	0.99292	-4.32984	0.00032538	0.000148997
chr1_30849600_30850200	0.0659542	0.0564126	0.00335529	-0.427772	-2.53397	-3.35752	0.230641	1.31608	1.12309	NA	NA	NA	NA	NA	NA	NA
chr1_30850200_30850800	0.2173	0.116966	0.00572251	-0.303108	-2.1394	-3.25187	0.244464	1.35545	1.15686	NA	NA	NA	NA	NA	NA	NA
chr1_30851400_30852000	0.749134	0.00495365	0.0599893	-0.0768578	-3.98331	-2.2531	0.239824	1.39277	1.18721	NA	NA	NA	NA	NA	NA	NA
chr1_3085200_3085800	0.159395	0.0106413	0.0132202	-0.327533	-3.56613	-2.94866	0.231406	1.37551	1.17335	NA	NA	NA	NA	NA	NA	NA
chr1_30852000_30852600	0.570586	0.00210719	0.0961127	0.129389	-3.92185	-1.78905	0.227531	1.24936	1.06719	NA	NA	NA	NA	NA	NA	NA
chr1_30852600_30853200	0.134032	0.337549	0.00113904	0.297391	-1.00021	-2.93086	0.197207	1.03901	0.880296	NA	NA	NA	NA	NA	NA	NA
chr1_30853200_30853800	0.957316	0.147647	0.0167881	-0.0119472	-1.56707	-2.22647	0.222779	1.07572	0.918773	NA	NA	NA	NA	NA	NA	NA
chr1_30853800_30854400	0.550514	0.276699	0.0124415	0.160553	-1.57542	-3.11281	0.26822	1.44209	1.22771	NA	NA	NA	NA	NA	NA	NA
chr1_30857400_30858000	0.554537	0.280659	0.0357356	0.172007	-1.69398	-2.79698	0.290285	1.56351	1.31778	NA	NA	NA	NA	NA	NA	NA
chr1_3085800_3086400	0.826537	0.0295524	0.00910824	0.0476959	-2.62897	-2.7059	0.217197	1.19453	1.02165	NA	NA	NA	NA	NA	NA	NA
chr1_30858000_30858600	0.954811	0.0711148	0.235305	0.0145469	-2.28409	-1.27898	0.256206	1.25501	1.07257	NA	NA	NA	NA	NA	NA	NA
chr1_30858600_30859200	0.789382	0.581624	0.578982	-0.0689281	-0.582423	-0.497714	0.257505	1.05429	0.894684	NA	NA	NA	NA	NA	NA	NA
chr1_30859200_30859800	0.546264	0.363261	0.285664	0.16826	-1.14456	-1.15155	0.27812	1.25439	1.07401	NA	NA	NA	NA	NA	NA	NA
chr1_30860400_30861000	0.560662	0.443235	0.00248244	-0.15223	-1.11035	-3.75144	0.260939	1.44362	1.21524	NA	NA	NA	NA	NA	NA	NA
chr1_30861000_30861600	0.357668	0.0105848	0.0036805	-0.20915	-3.70439	-3.58297	0.226557	1.42778	1.21081	NA	NA	NA	NA	NA	NA	NA
chr1_3086400_3087000	0.374336	0.0322061	0.0121324	-0.212946	-2.97699	-2.98418	0.238859	1.37465	1.1727	NA	NA	NA	NA	NA	NA	NA
chr1_30867600_30868200	0.766634	0.0244535	0.0368409	0.0622658	-2.46688	-1.94998	0.209355	1.08336	0.924275	NA	NA	NA	NA	NA	NA	NA
chr1_30868800_30869400	0.644165	0.0228419	0.0469058	-0.122602	-3.54748	-2.57333	0.264807	1.53967	1.28239	NA	NA	NA	NA	NA	NA	NA
chr1_3087000_3087600	0.608322	0.000237124	0.0189465	0.0986346	-4.699	-2.51988	0.191991	1.24201	1.06012	NA	NA	NA	NA	NA	NA	NA
chr1_30870000_30870600	0.346397	0.0547878	0.0124221	-0.197787	-2.15457	-2.40774	0.209275	1.11151	0.949411	NA	NA	NA	NA	NA	NA	NA
chr1_30870600_30871200	0.44193	0.695076	0.00574718	-0.167908	-0.415141	-2.51535	0.217681	1.0567	0.89531	NA	NA	NA	NA	NA	NA	NA
chr1_30871200_30871800	0.506965	0.699214	0.0197668	-0.17373	-0.468324	-2.44531	0.261069	1.20934	1.03589	NA	NA	NA	NA	NA	NA	NA
chr1_30871800_30872400	0.811171	0.106731	0.12012	-0.0601358	-1.92367	-1.58707	0.25118	1.18411	1.01424	NA	NA	NA	NA	NA	NA	NA
chr1_30872400_30873000	0.571889	0.0281068	0.266605	0.133006	-2.43797	-1.04664	0.234686	1.09759	0.938	NA	NA	NA	NA	NA	NA	NA
chr1_30873000_30873600	0.0515702	0.00901853	0.145438	0.463934	-3.17667	-1.50145	0.236074	1.1978	1.025	NA	NA	NA	NA	NA	NA	NA
chr1_30874200_30874800	0.99455	0.00758686	0.00340503	0.00133798	-3.15426	-2.96812	0.195477	1.16254	0.994444	NA	NA	NA	NA	NA	NA	NA
chr1_30874800_30875400	0.756328	0.0581939	0.00979342	0.0613556	-1.97777	-2.30177	0.1973	1.03468	0.877678	NA	NA	NA	NA	NA	NA	NA
chr1_30875400_30876000	0.0796279	0.323257	0.0808713	0.365919	-0.953738	-1.43304	0.207085	0.96178	0.814385	NA	NA	NA	NA	NA	NA	NA
chr1_3087600_3088200	0.786461	0.185418	0.0818574	0.0611662	-1.38022	-1.54685	0.225305	1.03661	0.881951	NA	NA	NA	NA	NA	NA	NA
chr1_30876000_30876600	0.0402272	0.0104025	0.0152867	0.472338	-3.38187	-2.72804	0.227893	1.30032	1.10952	NA	NA	NA	NA	NA	NA	NA
chr1_30876600_30877200	0.642291	0.0034691	0.0681648	0.0777624	-2.85844	-1.49383	0.167012	0.959663	0.812057	NA	NA	NA	NA	NA	NA	NA
chr1_30877200_30877800	0.593703	0.00802063	0.000291607	0.0972673	-3.21261	-3.79685	0.181867	1.19265	1.01907	NA	NA	NA	NA	NA	NA	NA
chr1_30877800_30878400	0.559318	0.00506866	0.0154958	0.135368	-4.00287	-2.93483	0.231241	1.40342	1.19611	NA	NA	NA	NA	NA	NA	NA
chr1_30878400_30879000	0.528765	0.00179882	0.013117	-0.136413	-4.16796	-2.80417	0.21597	1.30705	1.11456	NA	NA	NA	NA	NA	NA	NA
chr1_30879000_30879600	0.907387	0.00409051	0.329901	-0.0297581	-4.01792	-1.14611	0.255287	1.37404	1.17182	NA	NA	NA	NA	NA	NA	NA
chr1_30879600_30880200	0.465335	0.0296562	0.0359433	-0.180433	-2.98457	-2.45554	0.246393	1.35698	1.15824	NA	NA	NA	NA	NA	NA	NA
chr1_30880200_30880800	0.403583	0.00208522	0.10282	-0.198166	-4.22009	-1.88218	0.236465	1.34295	1.14546	NA	NA	NA	NA	NA	NA	NA
chr1_30880800_30881400	0.261208	0.00671185	0.0449944	-0.281725	-4.04161	-2.51152	0.249632	1.46648	1.24045	NA	NA	NA	NA	NA	NA	NA
chr1_30882600_30883200	0.182563	0.00172734	0.0133885	0.265202	-3.71728	-2.49013	0.19788	1.16112	0.992741	NA	NA	NA	NA	NA	NA	NA
chr1_30883200_30883800	0.0223224	0.0300148	0.0051335	0.517707	-2.73772	-3.03605	0.223814	1.24753	1.06606	NA	NA	NA	NA	NA	NA	NA
chr1_30883800_30884400	0.980692	0.0924768	0.00146545	-0.00575366	-2.34502	-3.83029	0.23728	1.38329	1.17768	NA	NA	NA	NA	NA	NA	NA
chr1_30885000_30885600	0.149696	0.25892	0.00207244	-0.323846	-1.31962	-3.13048	0.223439	1.16367	0.995588	NA	NA	NA	NA	NA	NA	NA
chr1_30885600_30886200	0.120198	0.492373	0.0109187	-0.336735	-0.704635	-2.24487	0.215242	1.02339	0.869011	NA	NA	NA	NA	NA	NA	NA
chr1_30886800_30887400	0.508706	0.122741	0.00172761	-0.148814	-1.88923	-3.32729	0.224548	1.21595	1.03932	NA	NA	NA	NA	NA	NA	NA
chr1_30887400_30888000	0.0521914	0.0156771	0.00201761	-0.42427	-3.25474	-3.57145	0.216472	1.32887	1.13278	NA	NA	NA	NA	NA	NA	NA
chr1_3088800_3089400	0.703605	0.011409	0.0049094	0.0767454	-2.96599	-2.82965	0.201264	1.15532	0.988342	NA	NA	NA	NA	NA	NA	NA
chr1_30888000_30888600	0.230888	0.0353841	0.0891049	-0.227428	-2.13425	-1.45409	0.188919	1.00359	0.848733	NA	NA	NA	NA	NA	NA	NA
chr1_30890400_30891000	0.818373	0.402572	0.137969	0.0640508	-1.10055	-1.67248	0.278344	1.31042	1.12037	NA	NA	NA	NA	NA	NA	NA
chr1_30891000_30891600	0.880655	0.109678	0.13448	0.0389774	-1.99611	-1.59812	0.259087	1.23911	1.06098	NA	NA	NA	NA	NA	NA	NA
chr1_30891600_30892200	0.0512275	0.0395332	0.0306379	-0.518228	-3.17188	-2.80673	0.263308	1.52494	1.28389	NA	NA	NA	NA	NA	NA	NA
chr1_30892200_30892800	0.667897	0.326	0.00519195	-0.102607	-1.17653	-2.90472	0.2386	1.19322	1.02132	NA	NA	NA	NA	NA	NA	NA
chr1_30892800_30893400	0.320522	0.555687	0.141736	-0.260145	-0.663633	-1.4195	0.260854	1.12323	0.960064	NA	NA	NA	NA	NA	NA	NA
chr1_3089400_3090000	0.381969	0.0144363	0.00768794	0.174904	-2.74924	-2.56663	0.199363	1.10845	0.947587	NA	NA	NA	NA	NA	NA	NA
chr1_30894000_30894600	0.152948	0.401293	0.00652259	0.376884	-1.18495	-3.31722	0.262126	1.40708	1.19932	NA	NA	NA	NA	NA	NA	NA
chr1_30895200_30895800	0.701709	0.00187027	0.0135096	0.0858017	-4.58445	-3.05505	0.223512	1.44318	1.21958	NA	NA	NA	NA	NA	NA	NA
chr1_30895800_30896400	0.348818	0.166736	0.132247	0.260886	-1.93407	-1.79853	0.277433	1.39068	1.18712	NA	NA	NA	NA	NA	NA	NA
chr1_30898800_30899400	0.723185	0.00639651	0.0905007	-0.0926348	-4.18847	-2.1622	0.26095	1.51063	1.26761	NA	NA	NA	NA	NA	NA	NA
chr1_3090000_3090600	0.309304	0.0645203	0.126397	0.171171	-1.59318	-1.12739	0.167689	0.854361	0.732755	NA	NA	NA	NA	NA	NA	NA
chr1_30901200_30901800	0.431586	0.0942194	0.122596	-0.196611	-1.99626	-1.57594	0.249192	1.18392	1.01392	NA	NA	NA	NA	NA	NA	NA
chr1_30901800_30902400	0.891021	1.73674e-05	0.289968	-0.0327315	-4.94431	1.00769	0.238415	1.10701	0.948303	0.00257197	0.26158	-5.952	1.45765	-4.08327	0.000579043	0.000200681
chr1_30902400_30903000	0.330669	0.000630715	0.715974	0.212387	-3.53043	0.311083	0.217497	1.00719	0.853086	0.00631008	0.5029	-3.84152	1.31992	-2.91042	0.00865033	0.00127165
chr1_3090600_3091200	0.581724	0.00804396	0.0165955	0.105839	-2.89954	-2.22335	0.191639	1.07684	0.915831	NA	NA	NA	NA	NA	NA	NA
chr1_30906000_30906600	0.612483	0.283362	0.00659433	0.128962	-1.44423	-3.16104	0.253968	1.34054	1.14442	NA	NA	NA	NA	NA	NA	NA
chr1_30908400_30909000	0.225809	0.0622295	0.0823512	-0.331319	-2.81629	-2.16697	0.272213	1.49706	1.23753	NA	NA	NA	NA	NA	NA	NA
chr1_30909000_30909600	0.216077	0.0738347	0.000287741	-0.254722	-2.22823	-3.93693	0.20489	1.23618	1.05561	NA	NA	NA	NA	NA	NA	NA
chr1_30909600_30910200	0.700571	0.0108967	0.0496578	0.0941212	-3.57951	-2.34087	0.244205	1.38527	1.18118	NA	NA	NA	NA	NA	NA	NA
chr1_30911400_30912000	0.441464	0.0005081	0.262022	-0.164589	-4.12711	-1.11296	0.21316	1.1567	0.98787	NA	NA	NA	NA	NA	NA	NA
chr1_3091200_3091800	0.965517	0.011446	0.0101197	-0.00832075	-2.73191	-2.37336	0.19209	1.06463	0.90907	NA	NA	NA	NA	NA	NA	NA
chr1_30912000_30912600	0.625563	0.00157379	0.250389	0.111674	-3.84183	-1.17433	0.228292	1.18928	1.01702	NA	NA	NA	NA	NA	NA	NA
chr1_30912600_30913200	0.310641	0.0300612	0.00374699	-0.173793	-2.21728	-2.52286	0.17073	1.01066	0.854272	NA	NA	NA	NA	NA	NA	NA
chr1_30913200_30913800	0.80086	0.0129283	0.0134554	-0.0499725	-2.80557	-2.38072	0.197705	1.11275	0.949824	NA	NA	NA	NA	NA	NA	NA
chr1_30913800_30914400	0.14923	0.14908	0.284266	-0.401251	-1.87665	-1.1896	0.276525	1.29283	1.10627	NA	NA	NA	NA	NA	NA	NA
chr1_30915600_30916200	0.793428	0.011185	0.043918	0.064055	-3.55483	-2.39623	0.2441	1.3808	1.17744	NA	NA	NA	NA	NA	NA	NA
chr1_30916200_30916800	0.296172	0.0575673	0.671533	-0.329232	-2.88292	-0.529062	0.313856	1.50439	1.24476	NA	NA	NA	NA	NA	NA	NA
chr1_3091800_3092400	0.806279	0.000121283	0.0256508	-0.0437671	-4.5934	-2.2363	0.178103	1.15817	0.990394	NA	NA	NA	NA	NA	NA	NA
chr1_3092400_3093000	0.718933	0.0018025	0.0404373	-0.0661016	-3.44651	-1.90019	0.183266	1.08103	0.917782	NA	NA	NA	NA	NA	NA	NA
chr1_3093000_3093600	0.359025	0.141338	0.0017338	0.184121	-1.59685	-2.94404	0.200011	1.07893	0.919924	NA	NA	NA	NA	NA	NA	NA
chr1_30934200_30934800	0.303015	0.119001	0.591272	0.302812	-2.14019	-0.627036	0.292804	1.36356	1.16472	NA	NA	NA	NA	NA	NA	NA
chr1_30934800_30935400	0.0550438	0.163279	0.779623	0.572525	-1.84504	-0.315368	0.295672	1.31578	1.12469	NA	NA	NA	NA	NA	NA	NA
chr1_3093600_3094200	0.57895	0.0199506	0.011116	0.125872	-2.98862	-2.7901	0.226246	1.26798	1.08281	NA	NA	NA	NA	NA	NA	NA
chr1_30936000_30936600	0.0514227	0.665427	0.000735943	0.507663	0.540215	-3.6878	0.25816	1.24633	1.06585	0.236158	0.0139655	4.22801	1.63993	2.57816	0.0179543	0.00218804
chr1_30936600_30937200	0.635258	2.80788e-05	0.0110531	0.0753968	-4.60871	-2.3329	0.158569	1.06038	0.90465	NA	NA	NA	NA	NA	NA	NA
chr1_30937200_30937800	0.00388672	0.815021	0.0128756	0.923343	-0.376766	-3.35744	0.313942	1.60709	1.33083	NA	NA	NA	NA	NA	NA	NA
chr1_3094200_3094800	0.255571	0.166768	0.0162234	0.222027	-1.4151	-2.09616	0.194407	1.0176	0.860388	NA	NA	NA	NA	NA	NA	NA
chr1_3094800_3095400	0.749332	0.202516	0.000607863	0.052494	-1.25123	-2.90516	0.163934	0.976742	0.826266	NA	NA	NA	NA	NA	NA	NA
chr1_3095400_3096000	0.577411	0.38157	0.000148944	0.0974072	-0.86276	-3.24859	0.174375	0.98258	0.830688	NA	NA	NA	NA	NA	NA	NA
chr1_30959400_30960000	0.116839	0.471836	0.00556555	0.43062	-1.05853	-3.42236	0.272731	1.46683	1.21341	NA	NA	NA	NA	NA	NA	NA
chr1_3096000_3096600	0.336102	0.391034	0.231801	0.151768	-0.596412	-0.721955	0.157183	0.692953	0.600892	NA	NA	NA	NA	NA	NA	NA
chr1_3096600_3097200	0.113035	0.0442034	0.00632725	0.267034	-1.97572	-2.28259	0.167345	0.972147	0.822135	NA	NA	NA	NA	NA	NA	NA
chr1_30975000_30975600	0.0253795	0.165752	0.00711643	-0.804875	-1.66466	2.8067	0.355786	1.19417	1.02598	0.0706175	0.031004	-4.47136	1.57438	-2.84008	0.0101175	0.00142983
chr1_3097800_3098400	0.330639	0.00264916	0.00708707	0.203528	-3.84437	-2.92888	0.208412	1.25381	1.07008	NA	NA	NA	NA	NA	NA	NA
chr1_3098400_3099000	0.462021	0.157637	0.24421	0.108408	-0.953915	-0.681147	0.146942	0.671091	0.582202	NA	NA	NA	NA	NA	NA	NA
chr1_3099000_3099600	0.48425	0.269323	0.971459	0.1176	-0.756579	0.0212266	0.167631	0.681931	0.592121	0.104092	0.587537	-0.777805	0.903126	-0.861237	0.399316	0.0275924
chr1_3099600_3100200	0.295447	0.0764926	0.320582	0.215649	-1.71025	-0.809308	0.205268	0.957619	0.811615	NA	NA	NA	NA	NA	NA	NA
chr1_3100200_3100800	0.906141	0.190478	0.0107468	0.0263218	-1.42437	-2.39267	0.222797	1.08219	0.924168	NA	NA	NA	NA	NA	NA	NA
chr1_3100800_3101400	0.376315	0.115283	0.296654	-0.194697	-1.57055	-0.878385	0.219298	0.990423	0.838202	NA	NA	NA	NA	NA	NA	NA
chr1_3101400_3102000	0.130844	0.10858	0.233471	-0.305053	-1.53441	-0.963882	0.200614	0.949532	0.80514	NA	NA	NA	NA	NA	NA	NA
chr1_3102000_3102600	0.904015	0.0332142	0.000525971	-0.0202092	-2.17867	-3.04576	0.167251	1.01197	0.856026	NA	NA	NA	NA	NA	NA	NA
chr1_3102600_3103200	0.780072	0.0127602	0.0735847	0.0542701	-2.55613	-1.54428	0.193948	1.01187	0.855986	NA	NA	NA	NA	NA	NA	NA
chr1_3103800_3104400	0.151143	0.137434	0.000172145	-0.281413	-1.64596	-3.64718	0.194858	1.1011	0.942086	NA	NA	NA	NA	NA	NA	NA
chr1_3104400_3105000	0.902292	0.00609	0.00554074	0.0199557	-2.67802	-2.29003	0.162226	0.960005	0.811502	NA	NA	NA	NA	NA	NA	NA
chr1_31047000_31047600	0.0493683	0.0338849	0.22347	0.544996	-3.12049	-1.49958	0.274645	1.45503	1.22583	NA	NA	NA	NA	NA	NA	NA
chr1_31048800_31049400	0.53973	0.195998	0.0153876	0.171576	-2.00131	-3.12612	0.279039	1.53963	1.2727	NA	NA	NA	NA	NA	NA	NA
chr1_3105000_3105600	0.92786	0.00466691	0.334409	-0.0150955	-2.09455	0.611973	0.166402	0.727251	0.631584	0.0122357	0.291084	-2.70652	0.96322	-2.80987	0.0108182	0.00150259
chr1_3105600_3106200	0.781596	0.263552	0.102213	0.0492753	-0.717407	0.917003	0.177359	0.638828	0.557076	0.102215	0.125693	-1.63441	0.847606	-1.92827	0.0681402	0.00610388
chr1_3106200_3106800	0.946613	0.104558	0.00498403	0.0130446	-1.6911	-2.50471	0.194425	1.03442	0.876407	NA	NA	NA	NA	NA	NA	NA
chr1_31064400_31065000	0.307851	0.00207003	0.15568	0.253692	-4.45546	-1.71847	0.247783	1.41681	1.20322	NA	NA	NA	NA	NA	NA	NA
chr1_31065000_31065600	0.641062	0.00355534	0.133936	0.083334	-2.89556	-1.24363	0.178318	0.974763	0.824474	NA	NA	NA	NA	NA	NA	NA
chr1_31065600_31066200	0.602387	0.0761534	0.818158	0.085331	-1.28012	-0.142969	0.163383	0.715939	0.62055	NA	NA	NA	NA	NA	NA	NA
chr1_3106800_3107400	0.72701	0.00291108	0.022614	0.0757796	-3.78473	-2.45779	0.216589	1.24672	1.0649	NA	NA	NA	NA	NA	NA	NA
chr1_3107400_3108000	0.846093	0.0148028	0.0213429	0.0496124	-3.897	-3.04192	0.255074	1.57719	1.30515	NA	NA	NA	NA	NA	NA	NA
chr1_31078800_31079400	0.62968	0.19728	0.00622356	0.134978	-2.03528	-3.61098	0.279256	1.57028	1.29792	NA	NA	NA	NA	NA	NA	NA
chr1_31085400_31086000	0.844564	0.0672087	0.0476005	0.0540332	-2.87499	-2.57932	0.275035	1.55736	1.28948	NA	NA	NA	NA	NA	NA	NA
chr1_31087200_31087800	0.560808	0.0335055	0.0928656	-0.158515	-3.25467	-2.11939	0.271813	1.5143	1.25171	NA	NA	NA	NA	NA	NA	NA
chr1_3109200_3109800	0.858874	0.751471	8.50351e-06	0.0396245	-0.399567	-4.99045	0.222399	1.25893	1.07528	NA	NA	NA	NA	NA	NA	NA
chr1_31094400_31095000	0.641906	0.232598	0.768505	-0.106716	-1.1685	-0.243979	0.228931	0.974232	0.827155	NA	NA	NA	NA	NA	NA	NA
chr1_31095000_31095600	0.755911	0.63812	0.547984	-0.0654795	-0.411636	-0.451109	0.21019	0.873107	0.74886	NA	NA	NA	NA	NA	NA	NA
chr1_3109800_3110400	0.892939	0.0569417	0.0190015	0.0280984	-2.07264	-2.17882	0.208359	1.07881	0.917069	NA	NA	NA	NA	NA	NA	NA
chr1_31099200_31099800	0.72078	0.0910437	0.940741	-0.109479	-2.32018	0.0867038	0.305627	1.36254	1.16404	0.0468323	0.579937	-2.40688	1.79207	-1.34307	0.194292	0.0144301
chr1_31099800_31100400	0.01928	0.00941454	0.585139	-0.631036	-3.55914	-0.630703	0.266234	1.34984	1.15241	NA	NA	NA	NA	NA	NA	NA
chr1_31100400_31101000	0.151114	0.0113475	0.0789287	-0.396095	-3.94584	-2.24843	0.274247	1.53582	1.26946	NA	NA	NA	NA	NA	NA	NA
chr1_3110400_3111000	0.482526	1.87427e-06	0.0674508	-0.115248	-5.38564	-1.69908	0.163632	1.07753	0.921204	NA	NA	NA	NA	NA	NA	NA
chr1_31104600_31105200	0.0322991	0.0386915	0.0372006	-0.559619	-3.10842	-2.59014	0.258551	1.48792	1.23008	NA	NA	NA	NA	NA	NA	NA
chr1_31105200_31105800	0.440523	0.0569578	0.00478156	-0.189926	-2.81785	-3.48593	0.245467	1.46679	1.2138	NA	NA	NA	NA	NA	NA	NA
chr1_3111000_3111600	0.892648	9.24588e-06	0.0817621	-0.0227887	-4.93837	-1.5999	0.168525	1.06872	0.91191	NA	NA	NA	NA	NA	NA	NA
chr1_31111800_31112400	0.220665	0.0986379	0.0341579	-0.328417	-2.44053	-2.67252	0.26683	1.46694	1.24808	NA	NA	NA	NA	NA	NA	NA
chr1_31112400_31113000	0.346147	0.141441	0.0207307	-0.263069	-2.31729	-3.08473	0.278204	1.56611	1.31709	NA	NA	NA	NA	NA	NA	NA
chr1_3111600_3112200	0.635846	0.0155905	0.00235907	0.102529	-3.27432	-3.53563	0.216008	1.33572	1.13932	NA	NA	NA	NA	NA	NA	NA
chr1_3112200_3112800	0.874179	0.430868	0.0297678	0.0304202	-0.745295	-1.76576	0.191717	0.943142	0.803389	NA	NA	NA	NA	NA	NA	NA
chr1_3112800_3113400	0.621135	0.00642372	0.577751	-0.0829794	-2.31471	-0.400052	0.167482	0.835276	0.716798	NA	NA	NA	NA	NA	NA	NA
chr1_3113400_3114000	0.691847	0.00398064	0.0500163	-0.0847563	-3.43495	-1.98225	0.213356	1.17106	1.00182	NA	NA	NA	NA	NA	NA	NA
chr1_3114000_3114600	0.21618	0.122819	0.000198235	-0.253895	-1.85826	-3.91838	0.204271	1.19627	1.02233	NA	NA	NA	NA	NA	NA	NA
chr1_31141200_31141800	0.881876	0.0115313	0.0461829	0.0364158	-3.51794	-2.35514	0.244581	1.3724	1.16973	NA	NA	NA	NA	NA	NA	NA
chr1_31141800_31142400	0.377931	0.164316	0.101706	0.217297	-1.58722	-1.60242	0.245587	1.13473	0.972009	NA	NA	NA	NA	NA	NA	NA
chr1_31144800_31145400	0.506744	0.0785619	0.00125502	-0.161995	-2.63134	-4.07927	0.243307	1.48381	1.23617	NA	NA	NA	NA	NA	NA	NA
chr1_3114600_3115200	0.0586301	0.0335641	0.225234	-0.366805	-2.08531	-1.0018	0.192233	0.97056	0.822055	NA	NA	NA	NA	NA	NA	NA
chr1_31146600_31147200	0.120979	0.29674	0.00192468	0.371291	-1.30475	-3.37177	0.237835	1.24529	1.06444	NA	NA	NA	NA	NA	NA	NA
chr1_3115200_3115800	0.950494	0.440384	0.596454	-0.0121416	-0.633368	-0.376058	0.195176	0.818335	0.708417	NA	NA	NA	NA	NA	NA	NA
chr1_31155000_31155600	0.523796	0.000125131	0.830332	0.153548	-4.90827	-0.227654	0.240193	1.24018	1.06025	NA	NA	NA	NA	NA	NA	NA
chr1_31155600_31156200	0.552931	2.64484e-05	0.605594	0.132627	-5.26503	-0.534158	0.22292	1.2072	1.03187	NA	NA	NA	NA	NA	NA	NA
chr1_3115800_3116400	0.966804	0.926188	0.000288671	0.00639983	0.074729	-2.58263	0.153475	0.80504	0.692649	0.313224	0.0114357	2.65736	1.062	2.50222	0.0211333	0.00247833
chr1_31160400_31161000	0.91797	0.0841235	0.00015635	-0.0233473	-2.4848	-4.67095	0.226242	1.42733	1.19843	NA	NA	NA	NA	NA	NA	NA
chr1_31161000_31161600	0.951398	0.0545875	0.000458592	0.0136547	-2.71563	-4.29099	0.223583	1.39978	1.19277	NA	NA	NA	NA	NA	NA	NA
chr1_31161600_31162200	0.957652	0.0345384	0.000696959	0.0116626	-2.90586	-4.03037	0.2192	1.35998	1.15949	NA	NA	NA	NA	NA	NA	NA
chr1_31162200_31162800	0.143794	0.0161111	0.00969409	-0.339662	-3.28741	-3.01842	0.230924	1.34789	1.14934	NA	NA	NA	NA	NA	NA	NA
chr1_31163400_31164000	0.660571	0.636581	0.0674627	-0.118673	-0.580087	-1.9351	0.269616	1.22479	1.04922	NA	NA	NA	NA	NA	NA	NA
chr1_3116400_3117000	0.380328	0.0736496	0.0358344	-0.144111	-1.59328	-1.59817	0.163697	0.883351	0.753379	NA	NA	NA	NA	NA	NA	NA
chr1_3117000_3117600	0.761767	0.46695	0.000574556	0.050927	-0.669478	-2.75198	0.167626	0.91754	0.779065	NA	NA	NA	NA	NA	NA	NA
chr1_31170000_31170600	0.687224	0.126521	0.212564	0.128352	-2.31034	-1.55733	0.318061	1.50212	1.24304	NA	NA	NA	NA	NA	NA	NA
chr1_31170600_31171200	0.724787	0.00664799	0.459995	-0.0865934	-2.87229	0.657925	0.245413	1.04094	0.88776	0.0139195	0.36999	-3.53021	1.36809	-2.58039	0.0178681	0.00217993
chr1_31171200_31171800	0.315586	0.00120713	0.295426	-0.250062	-4.57585	-1.23609	0.248189	1.38169	1.17653	NA	NA	NA	NA	NA	NA	NA
chr1_31173000_31173600	0.70753	0.0218053	0.0613017	-0.0938164	-3.08365	-2.14068	0.2495	1.32784	1.13382	NA	NA	NA	NA	NA	NA	NA
chr1_31175400_31176000	0.532879	0.125018	0.0736149	-0.166477	-2.06343	-2.05993	0.266225	1.33622	1.14193	NA	NA	NA	NA	NA	NA	NA
chr1_3117600_3118200	0.190534	0.00997404	0.00556758	-0.251184	-2.86951	-2.6435	0.190866	1.09691	0.937304	NA	NA	NA	NA	NA	NA	NA
chr1_31176000_31176600	0.0983468	0.0586204	0.379246	-0.330071	-1.80006	-0.706444	0.198224	0.943331	0.800629	NA	NA	NA	NA	NA	NA	NA
chr1_31176600_31177200	0.356283	0.157893	0.385044	0.245782	-1.69697	-0.891842	0.265469	1.19458	1.02317	NA	NA	NA	NA	NA	NA	NA
chr1_31181400_31182000	0.647381	2.05778e-05	0.0397163	0.0724183	-4.46272	-1.77899	0.157949	1.00871	0.856086	NA	NA	NA	NA	NA	NA	NA
chr1_3118200_3118800	0.286394	0.0064927	0.0154066	-0.215943	-3.2251	-2.44862	0.20171	1.16535	0.997068	NA	NA	NA	NA	NA	NA	NA
chr1_31182000_31182600	0.920251	3.8539e-07	0.111881	-0.0152779	-5.40472	-1.37369	0.152298	1.00913	0.858072	NA	NA	NA	NA	NA	NA	NA
chr1_31182600_31183200	0.619618	0.00394986	0.00607576	-0.105627	-3.93425	-3.18879	0.212268	1.3401	1.14277	NA	NA	NA	NA	NA	NA	NA
chr1_3118800_3119400	0.713658	0.106823	0.0085887	-0.0675469	-1.62067	-2.25169	0.183667	0.997868	0.843501	NA	NA	NA	NA	NA	NA	NA
chr1_3119400_3120000	0.952351	0.280096	0.224045	0.0112277	-0.936387	-0.903172	0.187527	0.863249	0.739216	NA	NA	NA	NA	NA	NA	NA
chr1_31195200_31195800	0.773958	0.00137637	0.0497454	0.0669244	-4.75538	-2.38223	0.232527	1.45349	1.20252	NA	NA	NA	NA	NA	NA	NA
chr1_31195800_31196400	0.511314	0.000374921	0.292677	-0.15731	-4.98038	-1.22778	0.238839	1.36263	1.16196	NA	NA	NA	NA	NA	NA	NA
chr1_31198200_31198800	0.0991467	0.148171	0.233786	0.46494	-1.58021	1.10588	0.27989	1.08616	0.924376	0.0650388	0.222669	-2.68609	1.42626	-1.88331	0.0742834	0.00653923
chr1_31198800_31199400	0.897326	0.00778326	0.00142792	0.0269559	-3.72167	-3.82263	0.208477	1.37622	1.17244	NA	NA	NA	NA	NA	NA	NA
chr1_31199400_31200000	0.777996	0.00772267	0.00778314	0.0459411	-2.71333	-2.28991	0.162606	1.00234	0.846778	NA	NA	NA	NA	NA	NA	NA
chr1_3120000_3120600	0.479854	0.0946809	0.341706	-0.133115	-1.50353	-0.728006	0.18785	0.89296	0.762811	NA	NA	NA	NA	NA	NA	NA
chr1_31200000_31200600	0.49099	0.00209941	0.0664647	0.126441	-3.32784	-1.6609	0.183053	1.05973	0.897217	NA	NA	NA	NA	NA	NA	NA
chr1_31200600_31201200	0.594106	0.00294771	0.0167408	0.131712	-4.6441	-3.06798	0.246539	1.53185	1.26547	NA	NA	NA	NA	NA	NA	NA
chr1_31201200_31201800	0.127291	0.508589	0.0128671	0.404394	-0.881446	-2.86447	0.263464	1.32966	1.13532	NA	NA	NA	NA	NA	NA	NA
chr1_31201800_31202400	0.975805	0.0511363	0.0199511	0.00762154	-2.69914	-2.75738	0.250809	1.37087	1.16988	NA	NA	NA	NA	NA	NA	NA
chr1_31204200_31204800	0.271853	0.010067	0.038461	0.271059	-3.70313	-2.52902	0.245615	1.41739	1.20911	NA	NA	NA	NA	NA	NA	NA
chr1_31205400_31206000	0.71245	0.00257305	0.00439587	-0.0778108	-4.26933	-3.41998	0.210645	1.38817	1.17924	NA	NA	NA	NA	NA	NA	NA
chr1_3120600_3121200	0.6676	0.00695834	0.0607268	-0.0790808	-2.70977	-1.58129	0.183718	0.987718	0.835654	NA	NA	NA	NA	NA	NA	NA
chr1_31208400_31209000	0.500783	0.00381051	0.0314152	-0.148554	-3.74107	-2.35739	0.220019	1.26916	1.08343	NA	NA	NA	NA	NA	NA	NA
chr1_31209000_31209600	0.48832	0.0208552	0.0105267	0.161285	-3.15846	-2.98805	0.232063	1.34992	1.1508	NA	NA	NA	NA	NA	NA	NA
chr1_3121200_3121800	0.0898759	0.000130074	0.058131	-0.317732	-4.33551	-1.79601	0.185908	1.09835	0.939355	NA	NA	NA	NA	NA	NA	NA
chr1_31215000_31215600	0.0672966	0.0343257	0.00714124	0.402107	-2.53069	-2.76707	0.21789	1.18297	1.01194	NA	NA	NA	NA	NA	NA	NA
chr1_3121800_3122400	0.964344	0.00121018	0.209329	-0.00951297	-3.65946	-1.19275	0.212385	1.10524	0.945275	NA	NA	NA	NA	NA	NA	NA
chr1_31218600_31219200	0.371531	0.0105315	0.171328	-0.228565	-3.49421	-1.58088	0.254873	1.34582	1.14913	NA	NA	NA	NA	NA	NA	NA
chr1_31219200_31219800	0.119161	0.0278367	0.00224371	0.315952	-2.4943	-2.99213	0.201387	1.12098	0.959257	NA	NA	NA	NA	NA	NA	NA
chr1_31219800_31220400	0.0619736	0.00105342	0.0157345	0.430852	-4.95153	-3.01644	0.228801	1.47673	1.23227	NA	NA	NA	NA	NA	NA	NA
chr1_31220400_31221000	0.0318732	0.00864495	0.0714242	0.564641	-4.0414	-2.29819	0.260215	1.51525	1.26416	NA	NA	NA	NA	NA	NA	NA
chr1_31222200_31222800	0.213823	0.0074989	0.0670899	-0.306242	-3.79026	-2.19059	0.245116	1.39485	1.1861	NA	NA	NA	NA	NA	NA	NA
chr1_3122400_3123000	0.220274	0.211766	0.0473899	0.33201	-1.71249	-2.33281	0.269519	1.36449	1.16512	NA	NA	NA	NA	NA	NA	NA
chr1_31225200_31225800	0.385103	0.324259	0.00598774	-0.238411	-1.52874	-3.58791	0.273552	1.54483	1.2835	NA	NA	NA	NA	NA	NA	NA
chr1_31226400_31227000	0.459835	0.11438	0.0478801	-0.194006	-2.1429	-2.29953	0.261685	1.34797	1.15107	NA	NA	NA	NA	NA	NA	NA
chr1_31227000_31227600	0.0113734	0.234485	0.331095	0.682377	-1.3527	-0.94264	0.265684	1.13239	0.966176	NA	NA	NA	NA	NA	NA	NA
chr1_31227600_31228200	0.382883	0.464279	0.00385723	0.22063	-0.945977	-3.24062	0.251968	1.28874	1.10089	NA	NA	NA	NA	NA	NA	NA
chr1_3123600_3124200	0.600062	0.00540175	0.0846232	0.0927192	-2.76164	-1.43337	0.176397	0.97563	0.824703	NA	NA	NA	NA	NA	NA	NA
chr1_31236000_31236600	0.136652	0.0231286	0.0144041	0.362272	-3.22689	-2.96226	0.241862	1.40353	1.19394	NA	NA	NA	NA	NA	NA	NA
chr1_31238400_31239000	0.811808	0.00330918	0.036111	-0.0465453	-3.30944	-1.99848	0.195086	1.10534	0.943516	NA	NA	NA	NA	NA	NA	NA
chr1_31239000_31239600	0.965908	0.0180363	0.00270654	0.00744712	-2.47193	-2.67477	0.173894	1.03173	0.874319	NA	NA	NA	NA	NA	NA	NA
chr1_31240200_31240800	0.959542	0.0176944	0.345164	-0.013342	-3.23801	-1.08956	0.262493	1.34735	1.14989	NA	NA	NA	NA	NA	NA	NA
chr1_3124200_3124800	0.280004	0.0798103	0.0167758	0.208733	-1.82884	-2.12218	0.192393	1.03563	0.875635	NA	NA	NA	NA	NA	NA	NA
chr1_31244400_31245000	0.0394607	0.0834756	0.301212	-0.581564	-2.42958	-1.23402	0.279493	1.39265	1.18878	NA	NA	NA	NA	NA	NA	NA
chr1_3124800_3125400	0.512283	0.00680139	0.086926	0.0974835	-2.32394	-1.25021	0.148347	0.844638	0.724684	NA	NA	NA	NA	NA	NA	NA
chr1_31253400_31254000	0.347162	0.906928	0.0180373	0.282562	-0.172877	-2.95387	0.299451	1.47572	1.23289	NA	NA	NA	NA	NA	NA	NA
chr1_3125400_3126000	0.701345	0.353456	0.850979	0.0624485	-0.616771	-0.10831	0.162469	0.662259	0.575347	NA	NA	NA	NA	NA	NA	NA
chr1_31254600_31255200	0.61474	0.0567613	0.00199213	-0.114255	-2.52483	-3.53505	0.226444	1.31321	1.11982	NA	NA	NA	NA	NA	NA	NA
chr1_3126000_3126600	0.237264	0.121207	0.0644178	0.191767	-1.26868	-1.30307	0.161495	0.813174	0.698512	NA	NA	NA	NA	NA	NA	NA
chr1_3126600_3127200	0.0432741	0.0743422	0.148565	0.377471	-1.63021	-1.11831	0.184903	0.90602	0.76942	NA	NA	NA	NA	NA	NA	NA
chr1_3127200_3127800	0.298161	0.0366483	0.0717984	0.229087	-2.2563	-1.65742	0.219293	1.06836	0.912912	NA	NA	NA	NA	NA	NA	NA
chr1_3127800_3128400	0.16743	0.0164304	0.358331	-0.361444	-3.10597	-1.00774	0.260324	1.27739	1.09312	NA	NA	NA	NA	NA	NA	NA
chr1_3128400_3129000	0.167492	0.434513	0.00199868	-0.297117	-0.833804	-2.85381	0.214025	1.06356	0.904312	NA	NA	NA	NA	NA	NA	NA
chr1_31293600_31294200	0.312719	0.0476997	0.243063	0.287461	-3.03103	-1.48508	0.283616	1.51599	1.26625	NA	NA	NA	NA	NA	NA	NA
chr1_3129600_3130200	0.392941	0.0272346	0.00563537	0.189434	-2.73885	-2.9496	0.220989	1.22602	1.04737	NA	NA	NA	NA	NA	NA	NA
chr1_31296000_31296600	0.140103	0.011941	0.0472334	0.295293	-2.67773	-1.78565	0.198893	1.04986	0.891198	NA	NA	NA	NA	NA	NA	NA
chr1_31296600_31297200	0.645037	0.00543076	0.276751	0.0762748	-2.49212	-0.821916	0.16518	0.880982	0.752439	NA	NA	NA	NA	NA	NA	NA
chr1_31297200_31297800	0.974791	0.00155112	0.0852774	-0.00576279	-3.31506	-1.50445	0.182009	1.02479	0.867438	NA	NA	NA	NA	NA	NA	NA
chr1_3130200_3130800	0.703083	0.0093551	0.241845	-0.0907036	-3.08455	-1.17652	0.23743	1.16884	1.00056	NA	NA	NA	NA	NA	NA	NA
chr1_31306800_31307400	0.315474	0.0593678	0.0857031	-0.268346	-2.78113	-2.11019	0.266275	1.46183	1.21837	NA	NA	NA	NA	NA	NA	NA
chr1_31307400_31308000	0.0730715	0.0755147	0.00455811	0.450395	-2.62504	-3.52642	0.249201	1.46488	1.22105	NA	NA	NA	NA	NA	NA	NA
chr1_3130800_3131400	0.90349	0.00559974	0.0218913	0.0277822	-3.76376	-2.64291	0.228668	1.33545	1.13881	NA	NA	NA	NA	NA	NA	NA
chr1_3132000_3132600	0.511801	0.0138565	0.000719878	-0.140942	-3.47764	-4.10626	0.214235	1.39353	1.18457	NA	NA	NA	NA	NA	NA	NA
chr1_31324800_31325400	0.341206	0.27213	0.003395	0.218371	-1.27041	-2.94393	0.228573	1.15182	0.986019	NA	NA	NA	NA	NA	NA	NA
chr1_31325400_31326000	0.461775	0.0633328	0.00915272	0.17715	-2.4389	-2.94249	0.239987	1.30198	1.11171	NA	NA	NA	NA	NA	NA	NA
chr1_3132600_3133200	0.264451	0.535284	0.00014292	-0.18311	-0.567296	-3.03404	0.163363	0.912563	0.773618	NA	NA	NA	NA	NA	NA	NA
chr1_31331400_31332000	0.929048	0.0127657	0.0558178	-0.0222562	-3.55881	-2.31879	0.249457	1.40889	1.20136	NA	NA	NA	NA	NA	NA	NA
chr1_3133200_3133800	0.276802	0.0211978	0.601957	-0.262102	-2.40565	0.456457	0.239972	1.03097	0.872943	0.0222909	0.448664	-2.8621	1.3509	-2.11866	0.0468329	0.00455042
chr1_3133800_3134400	0.632849	0.175127	0.169846	-0.101273	-1.08495	0.950632	0.21148	0.7957	0.688599	0.0735839	0.176844	-2.03559	1.05229	-1.93444	0.0673325	0.00604386
chr1_3134400_3135000	0.573506	0.0340639	0.00149898	0.117211	-2.58515	-3.34763	0.207689	1.20664	1.03149	NA	NA	NA	NA	NA	NA	NA
chr1_3135000_3135600	0.526399	0.0169552	0.106614	0.129356	-2.55606	-1.45301	0.203626	1.05642	0.894093	NA	NA	NA	NA	NA	NA	NA
chr1_3135600_3136200	0.865043	0.0377943	0.357856	0.0259997	-1.53282	-0.58295	0.152668	0.730261	0.631713	NA	NA	NA	NA	NA	NA	NA
chr1_3136200_3136800	0.84404	0.0378777	0.363342	-0.0301233	-1.53184	-0.576102	0.152809	0.730117	0.631489	NA	NA	NA	NA	NA	NA	NA
chr1_31365600_31366200	0.41142	0.0010139	0.00374346	0.173045	-4.85226	-3.613	0.209978	1.44217	1.22328	NA	NA	NA	NA	NA	NA	NA
chr1_31366200_31366800	0.310305	0.0454611	0.0048223	-0.247377	-2.95489	-3.53454	0.242848	1.46265	1.23195	NA	NA	NA	NA	NA	NA	NA
chr1_3136800_3137400	0.261776	0.0114012	6.93675e-05	0.176799	-2.63154	-3.58145	0.156846	1.02495	0.870544	NA	NA	NA	NA	NA	NA	NA
chr1_31369200_31369800	0.311877	0.486014	0.00565662	0.269646	-0.99608	-3.36774	0.265575	1.42561	1.1964	NA	NA	NA	NA	NA	NA	NA
chr1_31372200_31372800	0.199352	0.0102358	0.0263843	0.310465	-3.66736	-2.68793	0.240649	1.40693	1.19639	NA	NA	NA	NA	NA	NA	NA
chr1_31372800_31373400	0.660944	4.18198e-06	0.737317	0.0740995	-4.64962	-0.27455	0.168546	0.966515	0.816764	NA	NA	NA	NA	NA	NA	NA
chr1_31373400_31374000	0.360301	0.00114516	0.930399	0.170358	-3.09736	-0.0691479	0.185554	0.930757	0.790117	NA	NA	NA	NA	NA	NA	NA
chr1_3137400_3138000	0.890405	0.00775739	0.0141402	0.0280897	-3.09358	-2.434	0.203447	1.14347	0.978296	NA	NA	NA	NA	NA	NA	NA
chr1_31376400_31377000	0.0705633	0.00942603	0.461476	0.457202	-3.26164	-0.781114	0.250716	1.23721	1.05748	NA	NA	NA	NA	NA	NA	NA
chr1_31377000_31377600	0.995747	0.138652	0.541867	0.00154164	-1.7592	0.619192	0.28867	1.18052	1.01235	0.062018	0.416714	-2.37839	1.55515	-1.52937	0.141836	0.0110684
chr1_3138000_3138600	0.434792	0.169044	0.00154769	-0.165097	-1.55311	-3.10713	0.210718	1.12288	0.960308	NA	NA	NA	NA	NA	NA	NA
chr1_31380000_31380600	0.786411	0.0344591	0.00423392	-0.0614148	-2.76367	-3.21475	0.226166	1.29285	1.10371	NA	NA	NA	NA	NA	NA	NA
chr1_31381200_31381800	0.221112	0.032968	0.346076	-0.343889	-3.03472	-1.13675	0.279672	1.40758	1.20197	NA	NA	NA	NA	NA	NA	NA
chr1_31385400_31386000	0.817035	0.0642724	0.0960659	-0.0622099	-2.66505	-2.04197	0.268332	1.42782	1.21788	NA	NA	NA	NA	NA	NA	NA
chr1_3138600_3139200	0.491659	0.106559	1.82733e-11	-0.114559	-0.729967	2.92084	0.166107	0.449107	0.395836	0.0517359	0.00411694	-3.6508	0.598651	-6.09839	5.8403e-06	2.10248e-05
chr1_31386000_31386600	0.0617098	0.669849	0.00463589	0.507396	-0.59614	-3.43217	0.269173	1.39498	1.19076	NA	NA	NA	NA	NA	NA	NA
chr1_31386600_31387200	0.108912	0.516178	0.584568	-0.462867	-0.791976	-0.571005	0.286705	1.21643	1.04174	NA	NA	NA	NA	NA	NA	NA
chr1_31387200_31387800	0.10205	0.204437	0.242327	0.449794	-1.62968	-1.28362	0.273117	1.27762	1.09276	NA	NA	NA	NA	NA	NA	NA
chr1_31389600_31390200	0.419425	0.0216744	0.0306132	0.181024	-2.71338	-2.1844	0.223473	1.16721	0.999061	NA	NA	NA	NA	NA	NA	NA
chr1_31390200_31390800	0.114242	0.0678807	0.0903499	0.397565	-2.23376	-1.77251	0.249988	1.21302	1.03866	NA	NA	NA	NA	NA	NA	NA
chr1_3139200_3139800	0.733409	1.41214e-05	8.85581e-06	-0.0518607	-2.50977	2.24908	0.151931	0.555576	0.485629	0.00246364	0.00805766	-4.75885	0.737902	-6.44916	2.73699e-06	1.1665e-05
chr1_31394400_31395000	0.306644	0.0010592	0.333305	-0.240731	-4.06693	-1.00766	0.234536	1.21351	1.03757	NA	NA	NA	NA	NA	NA	NA
chr1_31395000_31395600	0.531983	0.000707673	0.889246	0.149685	-3.93114	-0.135342	0.238849	1.13241	0.969936	NA	NA	NA	NA	NA	NA	NA
chr1_31396800_31397400	0.0464713	0.00108939	0.178293	-0.530928	-3.84814	1.33544	0.26405	1.15114	0.986643	0.00745375	0.18299	-5.18357	1.51611	-3.419	0.00271953	0.000557266
chr1_31397400_31398000	0.882782	0.228486	3.80268e-05	-0.0425971	-1.13917	3.44243	0.288326	0.941384	0.806317	0.0908755	0.00900112	-4.5816	1.2395	-3.69634	0.00142936	0.000353319
chr1_3139800_3140400	0.653875	0.000213951	0.538138	-0.0887899	-4.06714	-0.557902	0.197554	1.06699	0.903771	NA	NA	NA	NA	NA	NA	NA
chr1_31402200_31402800	0.150285	0.043086	0.0995497	0.385435	-2.94556	-2.03612	0.266321	1.44155	1.2272	NA	NA	NA	NA	NA	NA	NA
chr1_3140400_3141000	0.58989	3.41527e-05	0.900159	-0.0878054	-3.86285	-0.096013	0.162492	0.89903	0.76376	NA	NA	NA	NA	NA	NA	NA
chr1_31405200_31405800	0.288672	0.268814	0.00675443	0.276261	-1.56707	-3.31377	0.259281	1.41095	1.20334	NA	NA	NA	NA	NA	NA	NA
chr1_31406400_31407000	0.93722	0.00166622	0.561778	0.0202518	-3.65505	0.566515	0.256611	1.13769	0.973845	0.00851847	0.427762	-4.22156	1.49757	-2.81894	0.0106031	0.00147976
chr1_31407000_31407600	0.628107	2.104e-06	0.000749135	-0.0991867	-4.25544	2.52934	0.204268	0.855981	0.732143	0.00178319	0.0140266	-6.78478	1.12638	-6.02352	6.87951e-06	2.44358e-05
chr1_31407600_31408200	0.785493	0.00640694	0.122899	-0.0660289	-3.56626	-1.70678	0.242092	1.28648	1.09899	NA	NA	NA	NA	NA	NA	NA
chr1_3141000_3141600	0.274701	0.000332661	0.0536394	0.236012	-4.81384	-2.16766	0.215137	1.30499	1.11286	NA	NA	NA	NA	NA	NA	NA
chr1_31410000_31410600	0.258497	0.346951	0.000241305	0.261188	-1.19698	-4.09285	0.230115	1.26796	1.08318	NA	NA	NA	NA	NA	NA	NA
chr1_31410600_31411200	0.183572	0.140546	0.00224055	0.310245	-1.85807	-3.33908	0.232026	1.2529	1.07033	NA	NA	NA	NA	NA	NA	NA
chr1_31411800_31412400	0.864531	0.0620803	0.494266	0.0482208	-2.58866	-0.804921	0.282068	1.37526	1.17418	NA	NA	NA	NA	NA	NA	NA
chr1_31412400_31413000	0.0311299	0.118116	0.00609923	-0.464142	-1.7395	-2.63662	0.212949	1.10558	0.945339	NA	NA	NA	NA	NA	NA	NA
chr1_31413000_31413600	0.481599	0.00247973	0.0553218	-0.149421	-3.69494	-1.98017	0.211702	1.1968	1.02382	NA	NA	NA	NA	NA	NA	NA
chr1_31413600_31414200	0.285232	0.00123411	0.936396	0.191111	-2.9582	-0.060952	0.178083	0.895054	0.762299	NA	NA	NA	NA	NA	NA	NA
chr1_31414200_31414800	0.31323	0.0354752	0.00314154	0.240564	-3.04295	-3.67189	0.237598	1.43161	1.21949	NA	NA	NA	NA	NA	NA	NA
chr1_31414800_31415400	0.658426	0.00841675	0.000424714	0.090506	-3.7795	-4.32738	0.204243	1.41203	1.19558	NA	NA	NA	NA	NA	NA	NA
chr1_31415400_31416000	0.562003	0.00136838	0.00716171	0.12115	-4.44307	-3.16129	0.208378	1.35729	1.15653	NA	NA	NA	NA	NA	NA	NA
chr1_3141600_3142200	0.909519	0.0229484	0.0735762	0.0274046	-2.8562	-1.91443	0.240661	1.24063	1.06113	NA	NA	NA	NA	NA	NA	NA
chr1_31416000_31416600	0.773669	0.00028494	0.00277656	-0.0495273	-4.4208	-3.0869	0.171855	1.18448	1.01176	NA	NA	NA	NA	NA	NA	NA
chr1_31420800_31421400	0.443492	0.219977	0.0231601	0.20367	-1.75756	-2.77711	0.264952	1.42583	1.20818	NA	NA	NA	NA	NA	NA	NA
chr1_3142200_3142800	0.72521	0.0622629	0.0542468	-0.0670602	-1.82248	-1.5917	0.19036	0.968905	0.819269	NA	NA	NA	NA	NA	NA	NA
chr1_31422000_31422600	0.654891	0.0288192	0.746374	-0.130121	-3.15443	-0.394782	0.290426	1.42666	1.21798	NA	NA	NA	NA	NA	NA	NA
chr1_31422600_31423200	0.922001	0.0191256	0.826697	0.0276174	-3.25147	-0.256769	0.281498	1.37	1.17037	NA	NA	NA	NA	NA	NA	NA
chr1_31423200_31423800	0.922867	0.0968626	0.00784804	-0.0231908	-2.1921	-3.02302	0.239043	1.31059	1.11908	NA	NA	NA	NA	NA	NA	NA
chr1_31423800_31424400	0.385067	0.214494	0.0581722	-0.213988	-1.43727	-1.88507	0.24551	1.15209	0.986099	NA	NA	NA	NA	NA	NA	NA
chr1_31424400_31425000	0.620908	0.102766	0.00310097	0.111604	-2.0072	-3.14817	0.225109	1.22136	1.04409	NA	NA	NA	NA	NA	NA	NA
chr1_31425000_31425600	0.020368	0.00785096	0.0240434	0.522712	-3.33473	-2.40837	0.22253	1.23453	1.05456	NA	NA	NA	NA	NA	NA	NA
chr1_31425600_31426200	0.570988	0.389391	0.569828	0.133891	-0.840903	-0.470647	0.235695	0.97363	0.826006	NA	NA	NA	NA	NA	NA	NA
chr1_31426200_31426800	0.741376	0.501543	5.61219e-05	-0.0923313	-0.564649	3.03689	0.279156	0.837775	0.728409	0.181821	0.00937019	-3.60154	1.11016	-3.24418	0.00406445	0.000730901
chr1_31426800_31427400	0.374877	0.00222362	0.182481	0.220444	-3.22224	1.18143	0.24755	1.03209	0.881351	0.00938366	0.185966	-4.40367	1.3572	-3.24468	0.00405974	0.000730409
chr1_3142800_3143400	0.90739	0.00848386	0.0010225	0.0229056	-3.36529	-3.6113	0.196508	1.25861	1.07415	NA	NA	NA	NA	NA	NA	NA
chr1_31431600_31432200	0.343823	0.0974995	0.00136135	0.225069	-2.34349	-3.89884	0.236869	1.4038	1.19046	NA	NA	NA	NA	NA	NA	NA
chr1_31432800_31433400	0.393717	0.0379214	0.101208	0.169654	-2.07863	-1.38398	0.19824	0.990963	0.838275	NA	NA	NA	NA	NA	NA	NA
chr1_31433400_31434000	0.860275	0.00749889	0.023441	0.0346901	-2.86567	-2.0645	0.196677	1.05459	0.900025	NA	NA	NA	NA	NA	NA	NA
chr1_31434000_31434600	0.514229	0.566054	0.00552365	0.123345	-0.349242	1.49643	0.188571	0.60698	0.530079	0.203383	0.0278079	-1.84567	0.805859	-2.29031	0.0330031	0.00347842
chr1_31434600_31435200	0.647795	0.531867	0.00120126	0.0842411	0.340865	1.57753	0.183967	0.543756	0.476125	0.191994	0.0161043	-1.23666	0.722748	-1.71105	0.102538	0.00848374
chr1_31435200_31435800	0.990051	0.0199785	0.001053	0.00258879	-2.97609	-3.61378	0.207208	1.26296	1.07773	NA	NA	NA	NA	NA	NA	NA
chr1_31437000_31437600	0.105594	0.00354532	0.132305	-0.405771	-4.21262	-1.83154	0.248952	1.4177	1.20909	NA	NA	NA	NA	NA	NA	NA
chr1_31439400_31440000	0.902329	0.0265893	0.423897	0.0352382	-3.34939	-1.01392	0.286572	1.49287	1.26382	NA	NA	NA	NA	NA	NA	NA
chr1_3144000_3144600	0.854712	0.0241221	0.0915768	-0.0420513	-2.57898	-1.6445	0.229184	1.12991	0.967356	NA	NA	NA	NA	NA	NA	NA
chr1_31440600_31441200	0.521388	0.0367722	0.49672	-0.189516	-3.14896	-0.867826	0.294742	1.49203	1.27319	NA	NA	NA	NA	NA	NA	NA
chr1_31441200_31441800	0.267664	0.0626857	0.404687	0.324021	-2.69927	-1.02563	0.291036	1.43739	1.22674	NA	NA	NA	NA	NA	NA	NA
chr1_31441800_31442400	0.557055	0.00598925	0.290042	-0.152166	-3.80685	-1.23511	0.258444	1.36187	1.16251	NA	NA	NA	NA	NA	NA	NA
chr1_31442400_31443000	0.0276099	0.00286017	0.200697	0.528099	-3.79197	-1.37101	0.236984	1.24676	1.0659	NA	NA	NA	NA	NA	NA	NA
chr1_31443000_31443600	0.0448359	0.020842	0.183583	0.534708	-3.24035	-1.58087	0.263896	1.38477	1.18233	NA	NA	NA	NA	NA	NA	NA
chr1_31444200_31444800	0.727049	0.721744	9.476e-14	-0.104965	0.253055	5.19533	0.300049	0.708996	0.621541	0.254091	0.00397917	-4.94228	0.942862	-5.24178	3.9525e-05	5.99166e-05
chr1_31444800_31445400	0.136961	2.48949e-07	1.2709e-28	0.480767	2.70754	6.44907	0.321227	0.496596	0.446046	0.00127212	0.00223285	-3.74153	0.667506	-5.60524	1.73869e-05	3.71382e-05
chr1_3144600_3145200	0.84082	0.0691399	0.00320583	0.0468458	-2.43581	-3.40738	0.232767	1.32886	1.13413	NA	NA	NA	NA	NA	NA	NA
chr1_31447200_31447800	0.224352	0.136984	0.869932	-0.395782	-2.17969	-0.202107	0.32415	1.45646	1.23179	NA	NA	NA	NA	NA	NA	NA
chr1_3145200_3145800	0.714587	0.00147132	0.000646775	-0.0766702	-4.9333	-4.38131	0.209184	1.51739	1.25256	NA	NA	NA	NA	NA	NA	NA
chr1_31453200_31453800	0.249524	4.00738e-39	2.83968e-51	-0.364116	6.03041	7.40558	0.314763	0.316096	0.293941	0	0.000480375	-1.37518	0.431646	-3.18589	0.00464328	0.000809095
chr1_31458600_31459200	0.427532	0.120082	0.0052665	0.196145	-2.18765	-3.3732	0.246422	1.39791	1.18806	NA	NA	NA	NA	NA	NA	NA
chr1_3147000_3147600	0.884065	0.0854052	0.000933447	-0.0342837	-2.42099	-4.03397	0.234641	1.39648	1.19019	NA	NA	NA	NA	NA	NA	NA
chr1_31471200_31471800	0.477918	5.14491e-58	9.80839e-66	0.212382	7.02159	7.8649	0.29839	0.241529	0.231076	0	0.000207516	-0.843313	0.334264	-2.52289	0.0202191	0.00239883
chr1_31471800_31472400	0.286255	2.07271e-52	4.91156e-57	0.383669	7.78721	8.14289	0.358277	0.301586	0.285886	0	0.000347795	-0.355676	0.415554	-0.855909	0.402186	0.0277743
chr1_3147600_3148200	0.480046	0.0396257	0.00875406	0.130674	-2.11035	-2.28596	0.184485	1.01507	0.858518	NA	NA	NA	NA	NA	NA	NA
chr1_31477200_31477800	0.508054	0.208365	0.00117131	0.145444	-1.45966	-3.28134	0.219126	1.15434	0.988077	NA	NA	NA	NA	NA	NA	NA
chr1_31477800_31478400	0.161452	0.0878858	0.00766626	0.348905	-2.34622	-3.15665	0.247731	1.36417	1.16499	NA	NA	NA	NA	NA	NA	NA
chr1_3148200_3148800	0.350611	0.287843	0.0265826	0.194839	-1.05869	-1.88301	0.207972	0.991901	0.839246	NA	NA	NA	NA	NA	NA	NA
chr1_31487400_31488000	0.150329	0.00549533	0.528612	0.374878	-3.79211	-0.723662	0.259055	1.34245	1.14529	NA	NA	NA	NA	NA	NA	NA
chr1_3148800_3149400	0.475219	0.201336	0.00136431	0.120343	-1.19785	-2.58339	0.168045	0.93261	0.788967	NA	NA	NA	NA	NA	NA	NA
chr1_3149400_3150000	0.52692	0.0155901	0.0513803	0.088275	-1.86382	-1.29016	0.139134	0.760321	0.655958	NA	NA	NA	NA	NA	NA	NA
chr1_31499400_31500000	0.232783	0.00593967	0.603915	-0.328773	-4.04664	-0.64005	0.274221	1.44617	1.23069	NA	NA	NA	NA	NA	NA	NA
chr1_3150000_3150600	0.658616	0.00641451	0.0157145	0.0930778	-3.36559	-2.54205	0.210172	1.21427	1.03827	NA	NA	NA	NA	NA	NA	NA
chr1_31500000_31500600	0.592491	0.00544264	0.104864	0.123778	-3.49421	-1.72495	0.230677	1.23555	1.05607	NA	NA	NA	NA	NA	NA	NA
chr1_31501200_31501800	0.821147	0.00782863	0.00770622	0.0544171	-4.18858	-3.47223	0.240212	1.55006	1.28233	NA	NA	NA	NA	NA	NA	NA
chr1_31501800_31502400	0.60855	0.0108161	0.00479656	0.118654	-3.74219	-3.46682	0.231106	1.44672	1.20759	NA	NA	NA	NA	NA	NA	NA
chr1_31502400_31503000	0.345536	0.106893	0.00389357	0.23384	-2.33069	-3.57596	0.24698	1.43532	1.21609	NA	NA	NA	NA	NA	NA	NA
chr1_31503000_31503600	0.706233	0.092095	0.00147795	-0.0877645	-2.26139	-3.69332	0.232324	1.33238	1.13648	NA	NA	NA	NA	NA	NA	NA
chr1_31503600_31504200	0.762763	1.90278e-05	0.0817138	-0.0570896	-5.356	-1.80633	0.188724	1.2053	1.0294	NA	NA	NA	NA	NA	NA	NA
chr1_31504200_31504800	0.859791	0.0208844	0.00648166	-0.0304528	-2.35458	-2.3559	0.172051	1.00658	0.851094	NA	NA	NA	NA	NA	NA	NA
chr1_31504800_31505400	0.52419	0.00518678	0.0240234	-0.138154	-3.52601	-2.41869	0.216317	1.23962	1.05892	NA	NA	NA	NA	NA	NA	NA
chr1_31505400_31506000	0.279377	0.00729255	0.00302592	-0.24285	-3.98137	-3.68975	0.223545	1.45993	1.22048	NA	NA	NA	NA	NA	NA	NA
chr1_31506000_31506600	0.0284064	0.349885	0.806012	-0.562535	-0.95022	0.21121	0.253747	1.01274	0.858273	0.13065	0.538606	-1.16143	1.32751	-0.874896	0.392016	0.0271205
chr1_31506600_31507200	0.339937	0.00987139	0.125777	-0.212419	-2.90757	-1.46265	0.221757	1.10988	0.949097	NA	NA	NA	NA	NA	NA	NA
chr1_31507200_31507800	0.911722	3.39486e-07	0.379616	0.0206976	-6.2499	-0.875238	0.186319	1.16085	0.992699	NA	NA	NA	NA	NA	NA	NA
chr1_31507800_31508400	0.248667	0.00036595	0.254856	-0.257675	-4.34556	-1.16055	0.222343	1.18671	1.01465	NA	NA	NA	NA	NA	NA	NA
chr1_31509000_31509600	0.968489	0.00126188	7.0035e-11	0.0102383	1.84228	3.5136	0.258662	0.558559	0.493369	0.00780692	0.00417148	-1.67132	0.745253	-2.24262	0.0364122	0.00375401
chr1_31509600_31510200	0.0654578	0.228992	0.000286596	0.604548	1.12176	3.00138	0.325346	0.92801	0.80452	0.0910287	0.0114231	-1.87963	1.22819	-1.5304	0.141582	0.0110529
chr1_31510800_31511400	0.797582	0.434998	0.0245032	-0.066375	-0.956361	-2.38056	0.258252	1.22118	1.04582	NA	NA	NA	NA	NA	NA	NA
chr1_31511400_31512000	0.633024	0.177131	0.458308	0.130466	-1.45211	0.677342	0.272582	1.06995	0.910526	0.0742639	0.368933	-2.12945	1.40494	-1.51569	0.145245	0.0112938
chr1_3151200_3151800	0.471226	0.300747	0.0593294	-0.170928	-1.11557	-1.73831	0.236531	1.07363	0.913561	NA	NA	NA	NA	NA	NA	NA
chr1_31512000_31512600	0.347702	0.0330194	0.0845749	-0.276969	-2.46841	1.70772	0.293853	1.14525	0.982396	0.0271649	0.111396	-4.17613	1.50888	-2.76771	0.0118742	0.00160427
chr1_31513800_31514400	0.498182	0.0136116	0.037713	0.159655	-3.20302	-2.29715	0.235028	1.28008	1.09393	NA	NA	NA	NA	NA	NA	NA
chr1_3151800_3152400	0.0428619	0.0963664	0.0478853	0.511673	-2.10614	-2.14726	0.250138	1.2573	1.07488	NA	NA	NA	NA	NA	NA	NA
chr1_31523400_31524000	0.680198	0.505869	0.0888871	-0.0937865	0.487982	1.08957	0.227007	0.731416	0.63553	0.183279	0.114963	-0.601586	0.968952	-0.620863	0.541701	0.0368255
chr1_3152400_3153000	0.189536	0.323133	0.647891	0.336565	-1.04871	-0.411627	0.255165	1.05728	0.899178	NA	NA	NA	NA	NA	NA	NA
chr1_31524000_31524600	0.432995	0.671721	0.256726	-0.162715	0.298249	0.694929	0.206865	0.702139	0.609969	0.238171	0.238809	-0.39668	0.930087	-0.426498	0.674301	0.0455487
chr1_3153000_3153600	0.773481	0.215619	0.00774592	-0.0492937	-1.15196	-2.12857	0.170899	0.925674	0.786625	NA	NA	NA	NA	NA	NA	NA
chr1_3153600_3154200	0.148859	0.00475157	0.0148208	0.310232	-3.57919	-2.62785	0.213602	1.24535	1.06373	NA	NA	NA	NA	NA	NA	NA
chr1_31536000_31536600	0.568341	0.0676381	0.0192934	-0.130634	-2.17786	-2.39685	0.228386	1.1816	1.01134	NA	NA	NA	NA	NA	NA	NA
chr1_31537800_31538400	0.134568	0.111408	0.00664872	0.370489	-2.16659	-3.18247	0.246022	1.35155	1.15337	NA	NA	NA	NA	NA	NA	NA
chr1_31540800_31541400	0.396433	0.00368413	0.0180221	-0.165442	-3.28678	-2.27564	0.194435	1.11084	0.949683	NA	NA	NA	NA	NA	NA	NA
chr1_31541400_31542000	0.139631	0.0173768	0.0498654	-0.275739	-2.39142	-1.66075	0.185499	0.992223	0.838773	NA	NA	NA	NA	NA	NA	NA
chr1_3154200_3154800	0.410219	0.00486508	0.0509571	0.169825	-3.12372	-1.83618	0.205542	1.08989	0.931849	NA	NA	NA	NA	NA	NA	NA
chr1_31544400_31545000	0.928311	0.215856	0.0161397	0.0247743	-1.87682	-3.11058	0.274818	1.50893	1.27574	NA	NA	NA	NA	NA	NA	NA
chr1_31546800_31547400	0.634592	8.89552e-05	0.0656606	-0.103194	-5.46943	-2.13772	0.216602	1.35094	1.15132	NA	NA	NA	NA	NA	NA	NA
chr1_31547400_31548000	0.691674	8.13414e-05	0.0328554	-0.0838568	-5.7124	-2.57783	0.210967	1.40277	1.19488	NA	NA	NA	NA	NA	NA	NA
chr1_3154800_3155400	0.668334	0.655222	0.00311559	-0.0952276	-0.478009	-2.74223	0.221751	1.068	0.909917	NA	NA	NA	NA	NA	NA	NA
chr1_31548000_31548600	0.528549	0.0804192	1.20487e-11	0.147321	-1.05488	3.92112	0.233119	0.598574	0.525761	0.0433231	0.00409307	-4.976	0.796691	-6.24584	4.23885e-06	1.64381e-05
chr1_31548600_31549200	0.452722	0.000327937	2.66623e-07	0.127214	-2.03937	2.63266	0.168898	0.552253	0.4842	0.00511907	0.00603859	-4.67203	0.734461	-6.36117	3.30526e-06	1.41418e-05
chr1_31549200_31549800	0.90178	0.00672711	0.00310507	-0.0222304	-2.98638	-2.78056	0.179771	1.0839	0.922299	NA	NA	NA	NA	NA	NA	NA
chr1_3155400_3156000	0.430053	0.685982	0.00377031	0.187523	-0.45685	-2.84772	0.236883	1.12736	0.964943	NA	NA	NA	NA	NA	NA	NA
chr1_31563600_31564200	0.889036	0.0781022	0.0430653	-0.036715	-2.60875	-2.49853	0.262619	1.46878	1.22265	NA	NA	NA	NA	NA	NA	NA
chr1_3156600_3157200	0.436978	0.00271493	0.00914345	0.14115	-3.32696	-2.45815	0.181015	1.08786	0.928594	NA	NA	NA	NA	NA	NA	NA
chr1_31566000_31566600	0.254387	0.00485642	0.0158873	0.266197	-4.09885	-2.97509	0.2325	1.42982	1.21719	NA	NA	NA	NA	NA	NA	NA
chr1_31566600_31567200	0.33591	0.00149959	0.016667	0.222832	-4.85917	-3.03542	0.230691	1.49729	1.25117	NA	NA	NA	NA	NA	NA	NA
chr1_31568400_31569000	0.504151	0.00796531	0.0886197	0.163989	-3.61654	-1.96351	0.244804	1.34139	1.14431	NA	NA	NA	NA	NA	NA	NA
chr1_31569000_31569600	0.92633	0.000613701	0.0354417	0.0175978	-3.87918	-2.00785	0.189945	1.10416	0.944454	NA	NA	NA	NA	NA	NA	NA
chr1_31572600_31573200	0.477088	0.0123775	0.175602	-0.15826	-2.78864	-1.27838	0.221931	1.09903	0.9386	NA	NA	NA	NA	NA	NA	NA
chr1_31573800_31574400	0.0497428	0.00675683	0.632556	-0.512601	-3.36345	-0.501475	0.258751	1.22144	1.04629	NA	NA	NA	NA	NA	NA	NA
chr1_31574400_31575000	0.315456	0.0185674	0.0622476	-0.265918	-3.57382	-2.38692	0.263856	1.49861	1.26891	NA	NA	NA	NA	NA	NA	NA
chr1_31575000_31575600	0.320977	0.235627	0.00255354	-0.244697	-0.993128	2.20885	0.245596	0.833421	0.717637	0.0931306	0.0205586	-3.20198	1.09982	-2.91138	0.0086318	0.00126961
chr1_31575600_31576200	0.551208	0.828928	0.000300953	-0.154594	0.164906	2.46552	0.258716	0.761612	0.663316	0.286607	0.0115077	-2.30061	1.00997	-2.2779	0.0338609	0.00354971
chr1_31576200_31576800	0.354202	0.040452	0.00852618	0.167867	-2.09682	-2.28739	0.180528	1.01283	0.856042	NA	NA	NA	NA	NA	NA	NA
chr1_31576800_31577400	0.973037	0.015751	0.00730344	0.00618011	-2.54441	-2.40701	0.182488	1.0396	0.882797	NA	NA	NA	NA	NA	NA	NA
chr1_31577400_31578000	0.195376	0.00500284	0.0416406	-0.302767	-3.82134	-2.34921	0.232595	1.3377	1.14154	NA	NA	NA	NA	NA	NA	NA
chr1_31579800_31580400	0.658625	0.0819808	0.00266776	0.0811422	-1.79734	-2.66	0.183226	1.02519	0.868172	NA	NA	NA	NA	NA	NA	NA
chr1_31580400_31581000	0.727512	0.157923	0.000445549	-0.070932	-1.59401	-3.46229	0.203124	1.12219	0.960209	NA	NA	NA	NA	NA	NA	NA
chr1_31582800_31583400	0.289855	0.00164451	0.062912	0.253978	-4.51736	-2.2437	0.238954	1.40432	1.19584	NA	NA	NA	NA	NA	NA	NA
chr1_31583400_31584000	0.416557	0.370977	0.847499	-0.186275	-0.837367	-0.153168	0.228539	0.932664	0.79484	NA	NA	NA	NA	NA	NA	NA
chr1_31584000_31584600	0.367908	0.447023	0.166325	-0.205318	-0.624136	0.982715	0.227219	0.818265	0.705927	0.163267	0.174215	-1.60685	1.08069	-1.48687	0.152644	0.0117668
chr1_31584600_31585200	0.827057	6.3654e-05	0.0471975	0.0429083	-5.18334	-2.14362	0.195993	1.25308	1.06968	NA	NA	NA	NA	NA	NA	NA
chr1_31585200_31585800	0.773376	0.00182869	0.00273068	0.0590059	-4.27579	-3.49769	0.204473	1.34304	1.14438	NA	NA	NA	NA	NA	NA	NA
chr1_31586400_31587000	0.628092	5.53706e-05	0.502162	0.107338	-4.98425	-0.687418	0.221045	1.19449	1.02141	NA	NA	NA	NA	NA	NA	NA
chr1_31587000_31587600	0.363298	0.000108851	0.762968	-0.210708	-4.76577	-0.308281	0.230944	1.19293	1.02001	NA	NA	NA	NA	NA	NA	NA
chr1_31587600_31588200	0.243815	0.000581044	0.869825	-0.240532	-3.48444	-0.137391	0.205419	0.987331	0.83667	NA	NA	NA	NA	NA	NA	NA
chr1_31588200_31588800	0.744806	0.374751	0.0488821	0.0495855	-0.471489	0.920694	0.152008	0.529322	0.462964	0.138973	0.0809765	-1.39218	0.70322	-1.97973	0.0616629	0.0056375
chr1_31588800_31589400	0.0512409	0.112796	0.000721785	0.406793	-1.07522	2.03476	0.206701	0.673366	0.587118	0.0537191	0.0139028	-3.10998	0.893381	-3.48114	0.00235575	0.000502066
chr1_31589400_31590000	0.344664	0.121969	0.00130768	0.215277	-1.98363	-3.57612	0.226961	1.27406	1.08783	NA	NA	NA	NA	NA	NA	NA
chr1_3159000_3159600	0.366916	0.00051606	0.0244456	-0.179798	-4.35755	-2.37853	0.198564	1.22282	1.0445	NA	NA	NA	NA	NA	NA	NA
chr1_31590000_31590600	0.517878	0.00465504	0.00393499	0.133725	-3.73888	-3.2529	0.206229	1.2978	1.10755	NA	NA	NA	NA	NA	NA	NA
chr1_31590600_31591200	0.661672	0.00799734	0.0017517	0.0817364	-3.097	-3.14227	0.186343	1.14929	0.982847	NA	NA	NA	NA	NA	NA	NA
chr1_31592400_31593000	0.598012	0.000417067	0.00496419	-0.115611	-5.39543	-3.51429	0.218716	1.48853	1.22908	NA	NA	NA	NA	NA	NA	NA
chr1_3159600_3160200	0.863126	0.0465368	0.0101077	-0.0323449	-2.10059	-2.31088	0.18724	1.04502	0.884991	NA	NA	NA	NA	NA	NA	NA
chr1_3160200_3160800	0.496056	0.861634	0.0106754	0.107317	-0.130658	-1.67685	0.157201	0.748124	0.647076	NA	NA	NA	NA	NA	NA	NA
chr1_3160800_3161400	0.365157	0.010184	7.83043e-05	-0.163573	-3.2297	-4.31382	0.179981	1.23816	1.05673	NA	NA	NA	NA	NA	NA	NA
chr1_3161400_3162000	0.732732	0.0200765	0.00131041	0.0750681	-3.15931	-3.7593	0.21934	1.34179	1.14378	NA	NA	NA	NA	NA	NA	NA
chr1_31614000_31614600	0.973852	0.144413	0.000330407	-0.00756187	-2.00667	-4.29655	0.230246	1.36639	1.16415	NA	NA	NA	NA	NA	NA	NA
chr1_31614600_31615200	0.957493	0.126998	0.0201742	-0.0128442	-1.87422	-2.45452	0.240504	1.22011	1.04329	NA	NA	NA	NA	NA	NA	NA
chr1_31615200_31615800	0.824647	0.0251413	0.394893	0.0548487	-2.60154	-0.839679	0.247034	1.14807	0.983611	NA	NA	NA	NA	NA	NA	NA
chr1_31615800_31616400	0.828268	0.187677	0.00359249	-0.05385	-1.79501	-3.43069	0.247733	1.35512	1.15624	NA	NA	NA	NA	NA	NA	NA
chr1_31617000_31617600	0.682162	0.000782757	0.356241	-0.0767313	-3.40647	-0.774795	0.186942	0.989755	0.836783	NA	NA	NA	NA	NA	NA	NA
chr1_31617600_31618200	0.901675	0.00119312	0.00951312	0.0251689	-4.2741	-2.89641	0.203316	1.28919	1.10005	NA	NA	NA	NA	NA	NA	NA
chr1_31618200_31618800	0.95601	0.000345627	0.000745618	0.0102294	-5.23894	-4.16549	0.185082	1.4244	1.20526	NA	NA	NA	NA	NA	NA	NA
chr1_31618800_31619400	0.120518	0.00587902	0.0268343	0.365499	-3.82686	-2.61076	0.233832	1.36591	1.16557	NA	NA	NA	NA	NA	NA	NA
chr1_31619400_31620000	0.839446	0.0993319	0.0707571	0.0366332	-1.50712	-1.40543	0.180443	0.907779	0.771232	NA	NA	NA	NA	NA	NA	NA
chr1_3162000_3162600	0.394782	0.00126417	0.00862388	-0.13504	-2.02635	1.42863	0.15815	0.614472	0.535466	0.00780918	0.0336992	-3.45498	0.815046	-4.239	0.000402311	0.000163881
chr1_31620000_31620600	0.441412	0.0032289	0.0065476	-0.125465	-2.99937	-2.33361	0.162471	0.999099	0.844108	NA	NA	NA	NA	NA	NA	NA
chr1_31620600_31621200	0.311699	0.00561472	0.00317814	-0.175952	-2.99549	-2.71775	0.173231	1.06319	0.903736	NA	NA	NA	NA	NA	NA	NA
chr1_31621200_31621800	0.500982	0.211985	0.0245096	0.179949	-1.72489	-2.67383	0.266641	1.37504	1.17472	NA	NA	NA	NA	NA	NA	NA
chr1_31621800_31622400	0.526413	0.511386	0.656538	-0.118693	-0.47125	0.276884	0.186847	0.715605	0.621167	0.18517	0.475525	-0.748134	0.947597	-0.789506	0.439077	0.0301546
chr1_31622400_31623000	0.802968	0.0360856	0.859728	0.0446187	-1.71797	-0.123602	0.178454	0.810969	0.698004	NA	NA	NA	NA	NA	NA	NA
chr1_31623000_31623600	0.872276	0.0387175	0.000724178	-0.0365554	-3.00618	-4.18782	0.226921	1.43917	1.20871	NA	NA	NA	NA	NA	NA	NA
chr1_31623600_31624200	0.692143	0.0869493	0.00919943	-0.100286	-2.46036	-3.21288	0.252705	1.42626	1.2147	NA	NA	NA	NA	NA	NA	NA
chr1_31624200_31624800	0.209412	0.0155241	0.188268	-0.343826	-3.77756	-1.69656	0.272538	1.54	1.28253	NA	NA	NA	NA	NA	NA	NA
chr1_31624800_31625400	0.685084	0.199799	0.00166224	-0.0934173	-1.59104	-3.39007	0.229829	1.23449	1.05497	NA	NA	NA	NA	NA	NA	NA
chr1_31625400_31626000	0.928852	0.32668	0.000297452	0.021595	-1.36667	-4.402	0.241376	1.38801	1.18326	NA	NA	NA	NA	NA	NA	NA
chr1_3162600_3163200	0.292055	0.0329087	0.00305347	-0.174137	-1.24855	1.52706	0.164589	0.578909	0.505606	0.0271186	0.0219917	-2.77561	0.768618	-3.61117	0.00174253	0.000406351
chr1_31626000_31626600	0.760308	0.119511	0.052527	0.0767619	-1.96762	-2.10041	0.251075	1.25535	1.07323	NA	NA	NA	NA	NA	NA	NA
chr1_31626600_31627200	0.0460961	0.0478597	0.00830823	0.397838	-2.10935	-2.40612	0.197514	1.05578	0.897392	NA	NA	NA	NA	NA	NA	NA
chr1_31627200_31627800	0.195558	0.00146142	0.109869	-0.30453	-4.38932	-1.85307	0.234046	1.3492	1.15094	NA	NA	NA	NA	NA	NA	NA
chr1_31627800_31628400	0.799998	0.0416991	0.0088435	-0.0607028	-2.78154	-3.06808	0.2391	1.35202	1.15382	NA	NA	NA	NA	NA	NA	NA
chr1_31628400_31629000	0.434389	0.0331317	0.193969	0.191613	-2.50407	-1.3004	0.244346	1.16256	0.995842	NA	NA	NA	NA	NA	NA	NA
chr1_31630200_31630800	0.719377	0.133749	0.000267905	0.0729299	-1.78006	-3.78222	0.202532	1.17953	1.00873	NA	NA	NA	NA	NA	NA	NA
chr1_3163200_3163800	0.205479	0.0609102	0.447195	-0.28048	-1.87078	-0.638539	0.220398	0.989349	0.837467	NA	NA	NA	NA	NA	NA	NA
chr1_31632000_31632600	0.68112	0.142893	0.000741237	0.0975579	-2.02994	-4.06034	0.23686	1.37696	1.17424	NA	NA	NA	NA	NA	NA	NA
chr1_31632600_31633200	0.333581	0.0185334	0.0151857	0.227741	-3.12246	-2.75171	0.234635	1.30895	1.11801	NA	NA	NA	NA	NA	NA	NA
chr1_31633800_31634400	0.910832	0.00416604	0.192731	-0.0291226	-4.35515	-1.63933	0.259532	1.49247	1.25189	NA	NA	NA	NA	NA	NA	NA
chr1_31635000_31635600	0.0466489	0.000226611	0.102237	-0.426259	-4.78152	-1.76996	0.212169	1.25964	1.07532	NA	NA	NA	NA	NA	NA	NA
chr1_3163800_3164400	0.721054	0.0266734	0.670489	-0.0735762	-2.10788	-0.339695	0.20561	0.940048	0.796533	NA	NA	NA	NA	NA	NA	NA
chr1_31643400_31644000	0.436237	0.0342473	0.000553429	0.174234	-3.05906	-4.25838	0.223082	1.42933	1.20182	NA	NA	NA	NA	NA	NA	NA
chr1_3164400_3165000	0.239918	0.399427	0.00231159	-0.1607	-0.375438	1.21452	0.136103	0.444049	0.390553	0.147205	0.0198829	-1.58996	0.591364	-2.68863	0.014125	0.00182702
chr1_31644000_31644600	0.645265	0.0203537	0.256919	0.0579374	-1.18559	0.502882	0.125555	0.504674	0.441582	0.0218914	0.238946	-1.68847	0.67059	-2.51789	0.0204366	0.00241787
chr1_31644600_31645200	0.840252	0.0793822	0.0751741	-0.0238082	-0.772183	0.688557	0.117872	0.436642	0.38379	0.0429684	0.103916	-1.46074	0.581335	-2.51273	0.0206636	0.00243671
chr1_31645200_31645800	0.869903	0.000334189	0.0742247	0.0317278	-4.05178	-1.69106	0.193329	1.09879	0.939453	NA	NA	NA	NA	NA	NA	NA
chr1_3165000_3165600	0.158046	0.100803	1.4728e-07	-0.208804	0.630717	1.88111	0.147042	0.381565	0.337922	0.0499354	0.00578683	-1.2504	0.509689	-2.45325	0.023455	0.0026805
chr1_31653600_31654200	0.452632	0.00539211	0.000984313	0.152969	-3.75022	-3.80845	0.203052	1.32459	1.12895	NA	NA	NA	NA	NA	NA	NA
chr1_31654200_31654800	0.323507	0.154101	0.0559664	0.274701	-2.04933	-2.35385	0.277161	1.42936	1.22028	NA	NA	NA	NA	NA	NA	NA
chr1_31655400_31656000	0.182813	0.0146487	0.00118882	-0.274515	-3.1047	-3.55175	0.204946	1.25454	1.07096	NA	NA	NA	NA	NA	NA	NA
chr1_3165600_3166200	0.0869398	0.367409	0.681518	-0.414755	0.805782	-0.313052	0.240424	0.890799	0.761059	0.136525	0.487325	1.11883	1.17164	0.954932	0.351013	0.0244967
chr1_31656600_31657200	0.711682	0.2842	0.00324656	-0.0944301	-1.48698	-3.53938	0.254924	1.38263	1.17968	NA	NA	NA	NA	NA	NA	NA
chr1_31657200_31657800	0.945131	0.63318	0.000294862	0.0162091	-0.591126	-3.93267	0.235056	1.23561	1.05641	NA	NA	NA	NA	NA	NA	NA
chr1_31657800_31658400	0.103367	0.215918	2.248e-06	0.271137	-1.30061	-4.40884	0.165274	1.0458	0.889585	NA	NA	NA	NA	NA	NA	NA
chr1_31658400_31659000	0.390774	0.0263234	0.000344761	0.143898	-2.35255	-3.26201	0.167099	1.04668	0.886726	NA	NA	NA	NA	NA	NA	NA
chr1_31659600_31660200	0.982442	0.00750405	0.191421	0.00591072	-4.09347	-1.65877	0.268044	1.50657	1.26298	NA	NA	NA	NA	NA	NA	NA
chr1_31660200_31660800	0.284309	0.000886478	0.115526	-0.225625	-3.86469	-1.5393	0.20984	1.13508	0.97137	NA	NA	NA	NA	NA	NA	NA
chr1_31660800_31661400	0.488567	0.00429303	0.00152768	0.137533	-3.65462	-3.4738	0.198001	1.25672	1.0723	NA	NA	NA	NA	NA	NA	NA
chr1_31661400_31662000	0.745819	0.00364273	0.00461422	0.0613245	-3.38229	-2.81596	0.188771	1.14169	0.976442	NA	NA	NA	NA	NA	NA	NA
chr1_3166200_3166800	0.679709	0.145453	0.00309629	-0.083512	-1.58283	-2.77335	0.201812	1.0806	0.919628	NA	NA	NA	NA	NA	NA	NA
chr1_31662000_31662600	0.0138323	0.00616172	0.0124288	-0.508009	-3.253	-2.53195	0.203512	1.16781	0.998466	NA	NA	NA	NA	NA	NA	NA
chr1_31662600_31663200	0.00120875	0.011066	0.000576955	-0.677678	-3.55542	-4.148	0.204652	1.37894	1.17467	NA	NA	NA	NA	NA	NA	NA
chr1_31663800_31664400	0.903374	0.512856	0.000392121	0.029333	-0.864747	-4.09517	0.241141	1.31773	1.12436	NA	NA	NA	NA	NA	NA	NA
chr1_31664400_31665000	0.540634	0.571654	7.77735e-05	0.131657	-0.641957	-3.95709	0.214595	1.13202	0.968915	NA	NA	NA	NA	NA	NA	NA
chr1_31665000_31665600	0.886301	0.0658968	0.0104371	0.0250566	-1.81164	-2.1479	0.174886	0.976569	0.826242	NA	NA	NA	NA	NA	NA	NA
chr1_31665600_31666200	0.563153	0.152558	0.0129256	-0.0975073	-1.32576	-1.97903	0.168207	0.921191	0.784901	NA	NA	NA	NA	NA	NA	NA
chr1_31666200_31666800	0.514439	0.0236059	0.455754	-0.149462	-2.42681	-0.673113	0.228614	1.05925	0.899709	NA	NA	NA	NA	NA	NA	NA
chr1_31666800_31667400	0.662307	0.000538703	0.0326195	-0.0972081	-5.17124	-2.64803	0.222061	1.45624	1.22573	NA	NA	NA	NA	NA	NA	NA
chr1_31667400_31668000	0.979972	0.00818629	0.000345925	-0.00453105	-3.17678	-3.71764	0.180137	1.18252	1.01084	NA	NA	NA	NA	NA	NA	NA
chr1_3166800_3167400	0.628939	0.141659	0.0126812	-0.0782594	-1.29034	-1.8868	0.161561	0.872545	0.746236	NA	NA	NA	NA	NA	NA	NA
chr1_31668000_31668600	0.927869	0.614982	0.000122637	-0.0137722	-0.434953	-2.92362	0.151834	0.862632	0.73771	NA	NA	NA	NA	NA	NA	NA
chr1_31669200_31669800	0.504624	0.00226995	0.000686647	-0.128557	-4.2745	-4.06714	0.192126	1.372	1.1686	NA	NA	NA	NA	NA	NA	NA
chr1_31669800_31670400	0.324814	0.00479478	0.000710955	-0.172138	-3.19949	-3.3075	0.174151	1.11442	0.953134	NA	NA	NA	NA	NA	NA	NA
chr1_31670400_31671000	0.415253	0.0448945	0.00384341	0.139825	-2.0131	-2.47293	0.171069	0.993809	0.839753	NA	NA	NA	NA	NA	NA	NA
chr1_31671000_31671600	0.880556	0.592964	0.0163446	-0.0280342	-0.483405	-1.8672	0.186191	0.902045	0.767299	NA	NA	NA	NA	NA	NA	NA
chr1_31671600_31672200	0.876979	0.00541582	0.20558	0.0323765	-2.98417	-1.13936	0.208729	1.05457	0.895499	NA	NA	NA	NA	NA	NA	NA
chr1_31672200_31672800	0.330967	0.290439	0.00701121	0.184756	-1.0412	-2.27304	0.189318	0.980804	0.829326	NA	NA	NA	NA	NA	NA	NA
chr1_31672800_31673400	0.965684	0.0310051	0.181655	0.00806964	-2.096	-1.09369	0.187201	0.96092	0.814346	NA	NA	NA	NA	NA	NA	NA
chr1_31673400_31674000	0.630965	0.0109738	0.379328	-0.0707633	-1.89264	-0.560166	0.146954	0.73318	0.634957	NA	NA	NA	NA	NA	NA	NA
chr1_3167400_3168000	0.195418	0.00625673	0.0260338	-0.336076	-4.11032	-2.75169	0.258209	1.47838	1.22186	NA	NA	NA	NA	NA	NA	NA
chr1_31674600_31675200	0.871632	0.0032018	0.00368608	0.0357815	-4.3651	-3.6082	0.220994	1.4527	1.21955	NA	NA	NA	NA	NA	NA	NA
chr1_31675200_31675800	0.508454	0.0111219	0.0214879	-0.16079	-3.68268	-2.80183	0.242475	1.42931	1.2035	NA	NA	NA	NA	NA	NA	NA
chr1_31676400_31677000	0.604062	0.0138175	0.0868706	-0.107292	-2.60723	-1.53441	0.206385	1.04431	0.889265	NA	NA	NA	NA	NA	NA	NA
chr1_31678800_31679400	0.560479	0.111725	0.00947253	-0.123755	-1.71483	-2.40746	0.21203	1.07069	0.913813	NA	NA	NA	NA	NA	NA	NA
chr1_31679400_31680000	0.801573	0.0593176	0.00205906	-0.0422432	-1.87422	-2.61891	0.167739	0.984938	0.832354	NA	NA	NA	NA	NA	NA	NA
chr1_31680000_31680600	0.160767	0.036338	0.300086	-0.27691	-2.06445	-0.860883	0.196288	0.975868	0.82738	NA	NA	NA	NA	NA	NA	NA
chr1_31680600_31681200	0.958807	0.00526683	0.483903	0.0100056	-2.45662	0.518966	0.193333	0.865245	0.739167	0.0127811	0.383819	-2.97559	1.13799	-2.61478	0.0165875	0.00206374
chr1_31681200_31681800	0.844744	0.00267338	0.478123	-0.0366125	-2.86603	-0.562986	0.18658	0.935622	0.791347	NA	NA	NA	NA	NA	NA	NA
chr1_31681800_31682400	0.351258	0.0572233	0.106869	-0.23033	-2.32786	-1.68552	0.246187	1.21305	1.03793	NA	NA	NA	NA	NA	NA	NA
chr1_31682400_31683000	0.411855	0.047097	0.0104208	-0.147157	-2.01364	-2.2076	0.178731	1.00436	0.849022	NA	NA	NA	NA	NA	NA	NA
chr1_31683000_31683600	0.3981	0.00166825	0.272938	-0.153657	-3.17351	-0.919961	0.181225	0.987923	0.835501	NA	NA	NA	NA	NA	NA	NA
chr1_31683600_31684200	0.863333	0.00823878	0.633138	-0.03501	-2.64881	-0.399575	0.202978	0.986815	0.835112	NA	NA	NA	NA	NA	NA	NA
chr1_31684200_31684800	0.859221	0.00218178	0.0197059	-0.0326082	-3.37756	-2.17055	0.183475	1.07975	0.919033	NA	NA	NA	NA	NA	NA	NA
chr1_31684800_31685400	0.582464	0.0769849	0.0465167	0.137813	-2.2137	-2.13727	0.250024	1.24161	1.06317	NA	NA	NA	NA	NA	NA	NA
chr1_31686000_31686600	0.359149	0.0126413	0.0263987	-0.217346	-3.32328	-2.51892	0.236164	1.31376	1.12128	NA	NA	NA	NA	NA	NA	NA
chr1_31686600_31687200	0.711806	0.0588086	0.000952237	-0.0859305	-2.68984	-4.05995	0.232083	1.41069	1.19997	NA	NA	NA	NA	NA	NA	NA
chr1_31688400_31689000	0.534282	0.000948949	0.0655124	-0.121383	-3.65175	-1.7114	0.19478	1.07899	0.921201	NA	NA	NA	NA	NA	NA	NA
chr1_31689000_31689600	0.430911	0.12492	0.565386	-0.188851	-1.58034	-0.500339	0.239007	1.02312	0.868091	NA	NA	NA	NA	NA	NA	NA
chr1_31689600_31690200	0.929551	0.615691	9.02398e-10	-0.0218753	0.302495	3.49848	0.246942	0.601138	0.528355	0.219898	0.00430135	-3.19599	0.800329	-3.99334	0.000714564	0.000228003
chr1_31690200_31690800	0.353121	0.00188354	0.0243692	0.223828	-3.04337	1.85358	0.240168	0.958719	0.813532	0.00886769	0.0554491	-4.89695	1.25737	-3.8946	0.000900058	0.000262887
chr1_31690800_31691400	0.545185	0.00204492	0.0785202	-0.106945	-3.11349	-1.48242	0.176297	0.98886	0.835817	NA	NA	NA	NA	NA	NA	NA
chr1_31691400_31692000	0.180169	1.87068e-05	0.094098	-0.231403	-4.63525	-1.4981	0.17171	1.04212	0.888144	NA	NA	NA	NA	NA	NA	NA
chr1_31692000_31692600	0.229306	0.00279464	0.0157994	-0.27699	-4.42875	-3.02369	0.229305	1.45255	1.23602	NA	NA	NA	NA	NA	NA	NA
chr1_31692600_31693200	0.152843	0.00768163	0.0568971	-0.322116	-3.21382	-1.95113	0.223976	1.1864	1.01538	NA	NA	NA	NA	NA	NA	NA
chr1_31694400_31695000	0.414204	0.430064	0.00542765	0.17379	-0.813453	-2.46195	0.212146	1.0276	0.870255	NA	NA	NA	NA	NA	NA	NA
chr1_31695000_31695600	0.576145	0.0739132	0.00232577	0.127645	-2.29511	-3.38113	0.227747	1.27364	1.08795	NA	NA	NA	NA	NA	NA	NA
chr1_31696200_31696800	0.446454	0.010796	0.0386082	0.15714	-2.80846	-1.93654	0.205759	1.08546	0.926566	NA	NA	NA	NA	NA	NA	NA
chr1_31696800_31697400	0.210326	0.0107082	0.321005	0.213078	-2.26228	-0.743067	0.16924	0.873361	0.74584	NA	NA	NA	NA	NA	NA	NA
chr1_31697400_31698000	0.926817	0.115403	0.000512588	-0.021117	-2.15222	-4.12697	0.22945	1.35769	1.15748	NA	NA	NA	NA	NA	NA	NA
chr1_3169800_3170400	0.830035	0.0311153	0.000779815	0.0471891	-3.07003	-4.13147	0.219384	1.40841	1.20002	NA	NA	NA	NA	NA	NA	NA
chr1_31698000_31698600	0.211059	0.0619851	0.00232787	0.226032	-1.87026	-2.61152	0.179819	0.993234	0.840391	NA	NA	NA	NA	NA	NA	NA
chr1_31698600_31699200	0.251815	0.000288168	0.006117	0.236691	-5.20229	-3.27638	0.205606	1.39505	1.17515	NA	NA	NA	NA	NA	NA	NA
chr1_31699200_31699800	0.847441	0.0129058	0.200745	-0.049466	-3.37528	-1.47001	0.256596	1.33837	1.14299	NA	NA	NA	NA	NA	NA	NA
chr1_31699800_31700400	0.380629	0.000439363	0.202596	-0.202719	-4.69267	-1.421	0.230415	1.29999	1.10946	NA	NA	NA	NA	NA	NA	NA
chr1_31700400_31701000	0.861904	0.0552049	0.0238657	-0.0422794	-2.49797	-2.52107	0.242562	1.29091	1.10248	NA	NA	NA	NA	NA	NA	NA
chr1_31701000_31701600	0.868136	1.41399e-08	6.21094e-27	-0.03057	1.87164	3.82226	0.183755	0.308686	0.277891	0.000765865	0.00250814	-1.95062	0.415344	-4.69639	0.000138576	0.000103508
chr1_31701600_31702200	0.425399	0.251445	0.00164248	0.18511	-1.387	-3.31307	0.231486	1.2039	1.02982	NA	NA	NA	NA	NA	NA	NA
chr1_31702200_31702800	0.587754	0.0212179	9.1109e-05	0.107366	-3.07697	-4.5443	0.197555	1.31889	1.12419	NA	NA	NA	NA	NA	NA	NA
chr1_31703400_31704000	0.648407	2.94658e-06	0.0541067	0.0777839	-5.66719	-1.9245	0.170182	1.15822	0.989981	NA	NA	NA	NA	NA	NA	NA
chr1_3170400_3171000	0.946654	0.0069191	0.385554	0.0102838	-1.81728	0.500985	0.153396	0.661927	0.575376	0.0141408	0.324262	-2.31826	0.877043	-2.64327	0.0155929	0.00197058
chr1_31704600_31705200	0.571526	0.0259852	0.928117	-0.11413	-2.10429	-0.0719524	0.201188	0.934072	0.795993	NA	NA	NA	NA	NA	NA	NA
chr1_31705200_31705800	0.23305	0.14255	0.00565967	-0.226825	-1.50193	-2.42405	0.189297	1.01791	0.861205	NA	NA	NA	NA	NA	NA	NA
chr1_31705800_31706400	0.541708	0.0901862	0.000158389	-0.141906	-2.54469	-4.83717	0.231918	1.49038	1.2422	NA	NA	NA	NA	NA	NA	NA
chr1_31706400_31707000	0.962081	0.0842785	0.00096493	0.00851786	-1.78362	-2.93067	0.178809	1.02507	0.867213	NA	NA	NA	NA	NA	NA	NA
chr1_31707600_31708200	0.149665	0.0688884	0.295765	0.419967	-2.74072	-1.33346	0.289736	1.49383	1.27011	NA	NA	NA	NA	NA	NA	NA
chr1_31709400_31710000	0.262857	0.542072	0.770533	-0.300153	-0.658285	-0.267716	0.266886	1.07681	0.915891	NA	NA	NA	NA	NA	NA	NA
chr1_3171000_3171600	0.67111	0.000179781	0.341645	0.0775103	-3.36992	0.711933	0.182115	0.873138	0.745875	0.00429619	0.295733	-4.08185	1.14835	-3.55454	0.00198735	0.000446296
chr1_31711800_31712400	0.583531	0.198215	0.080277	-0.148528	-1.79853	-2.09053	0.270228	1.39054	1.18568	NA	NA	NA	NA	NA	NA	NA
chr1_31714200_31714800	0.0746053	0.000682653	0.0789773	-0.432286	-5.09905	-2.17771	0.240472	1.46437	1.22974	NA	NA	NA	NA	NA	NA	NA
chr1_31714800_31715400	0.324931	0.577032	0.00650305	-0.154487	-0.285874	1.23921	0.156332	0.511251	0.447863	0.207027	0.0297965	-1.52509	0.679675	-2.24385	0.0363203	0.00374664
chr1_31715400_31716000	0.357149	0.167573	0.0830675	0.123835	-0.676246	0.745961	0.133996	0.487219	0.427017	0.0712135	0.110194	-1.42221	0.647862	-2.19523	0.0401165	0.004037
chr1_3171600_3172200	0.5803	8.43616e-05	0.449745	-0.106298	-4.18046	-0.663036	0.191746	1.029	0.874508	NA	NA	NA	NA	NA	NA	NA
chr1_31716000_31716600	0.677244	0.00621662	0.0733477	0.0871004	-3.05319	-1.69117	0.208779	1.09728	0.936629	NA	NA	NA	NA	NA	NA	NA
chr1_31716600_31717200	0.354038	0.00329047	0.0362409	-0.218305	-4.11175	-2.47405	0.23469	1.37246	1.16887	NA	NA	NA	NA	NA	NA	NA
chr1_31717200_31717800	0.300438	0.00954105	0.332332	-0.262788	-3.3192	-1.04919	0.252747	1.26112	1.07815	NA	NA	NA	NA	NA	NA	NA
chr1_31717800_31718400	0.654855	0.00201201	0.120431	0.105846	-4.15316	-1.75757	0.236219	1.31693	1.12416	NA	NA	NA	NA	NA	NA	NA
chr1_31719000_31719600	0.193139	0.484091	0.0183454	0.354083	-0.967842	-2.8118	0.270648	1.3791	1.17679	NA	NA	NA	NA	NA	NA	NA
chr1_31720200_31720800	0.457666	0.068719	0.00102127	-0.187816	-2.84732	-4.30832	0.252113	1.55097	1.28134	NA	NA	NA	NA	NA	NA	NA
chr1_31721400_31722000	0.695594	0.0070527	0.0120717	0.0828228	-3.38925	-2.69228	0.211195	1.23751	1.05722	NA	NA	NA	NA	NA	NA	NA
chr1_3172200_3172800	0.443743	0.0948989	5.10154e-05	-0.141191	-1.88011	-4.00837	0.183774	1.11736	0.955762	NA	NA	NA	NA	NA	NA	NA
chr1_31724400_31725000	0.24931	0.321668	0.0747218	-0.309132	-1.22212	-1.89127	0.267109	1.22837	1.05251	NA	NA	NA	NA	NA	NA	NA
chr1_31725000_31725600	0.178258	0.083232	0.022715	-0.340622	-2.29685	-2.59294	0.251637	1.31551	1.12431	NA	NA	NA	NA	NA	NA	NA
chr1_31725600_31726200	0.945487	0.0101541	0.0123592	-0.0162106	-3.7322	-3.08328	0.236617	1.43022	1.21489	NA	NA	NA	NA	NA	NA	NA
chr1_31726200_31726800	0.745708	0.368968	0.985466	-0.0745439	-0.841013	0.0145042	0.229359	0.932788	0.794665	0.137043	0.590679	-0.855517	1.22539	-0.698158	0.493117	0.0336691
chr1_31726800_31727400	0.0347226	0.481004	0.180619	-0.547038	-0.784037	-1.27696	0.256286	1.10933	0.948535	NA	NA	NA	NA	NA	NA	NA
chr1_31727400_31728000	0.0961806	0.184577	0.064261	-0.364185	-1.38869	-1.6463	0.217284	1.04097	0.88198	NA	NA	NA	NA	NA	NA	NA
chr1_3172800_3173400	0.398207	0.0747784	0.935171	0.138821	-1.27068	-0.0499395	0.163765	0.707284	0.612745	NA	NA	NA	NA	NA	NA	NA
chr1_31728000_31728600	0.695946	0.215341	0.0309695	0.0650831	-1.05165	-1.57878	0.166162	0.844548	0.723643	NA	NA	NA	NA	NA	NA	NA
chr1_31728600_31729200	0.733764	0.0832312	0.00223393	-0.0720646	-2.02887	-3.1033	0.211413	1.16203	0.994457	NA	NA	NA	NA	NA	NA	NA
chr1_31729200_31729800	0.969065	0.0212951	0.00271553	-0.00736707	-2.54129	-2.84286	0.189594	1.08994	0.929588	NA	NA	NA	NA	NA	NA	NA
chr1_31729800_31730400	0.791011	0.0106061	0.00284189	-0.0530235	-3.0696	-3.07978	0.19967	1.18345	1.01191	NA	NA	NA	NA	NA	NA	NA
chr1_31730400_31731000	0.434827	6.45435e-05	0.709508	-0.152298	-4.13328	-0.316853	0.194397	1.0001	0.84867	NA	NA	NA	NA	NA	NA	NA
chr1_31731000_31731600	0.798599	2.89427e-06	0.54545	-0.0493917	-4.79665	0.50325	0.193166	0.979465	0.830145	0.00189174	0.41867	-5.2999	1.28394	-4.12785	0.000521708	0.000188223
chr1_31732200_31732800	0.883344	0.250251	0.0160101	0.0265054	-1.08061	-1.94143	0.180276	0.935583	0.79524	NA	NA	NA	NA	NA	NA	NA
chr1_31732800_31733400	0.454918	0.166359	0.146239	0.101375	-0.876353	-0.800141	0.135249	0.629575	0.547334	NA	NA	NA	NA	NA	NA	NA
chr1_31733400_31734000	0.421315	0.111863	0.00246648	0.156562	-1.67092	-2.73621	0.194064	1.04369	0.885773	NA	NA	NA	NA	NA	NA	NA
chr1_3173400_3174000	0.161847	0.000530639	0.738378	0.247685	-3.09486	0.249204	0.176029	0.870451	0.744485	0.00598227	0.512307	-3.34406	1.1454	-2.91956	0.00847547	0.00125248
chr1_31734000_31734600	0.769463	0.0792794	0.0464165	-0.0729733	-2.22162	-2.15864	0.248459	1.25581	1.0733	NA	NA	NA	NA	NA	NA	NA
chr1_31735200_31735800	0.0043606	0.552048	7.79549e-05	0.742937	0.76889	-4.50028	0.255934	1.28948	1.10209	0.198787	0.00965115	5.26917	1.69627	3.10632	0.00556451	0.00091436
chr1_31735800_31736400	0.0465199	0.346977	0.048214	0.455602	-1.003	-1.79573	0.226639	1.06254	0.900252	NA	NA	NA	NA	NA	NA	NA
chr1_31736400_31737000	0.837076	0.0278902	0.0365608	0.0460328	-2.54855	-2.07243	0.223399	1.14576	0.980828	NA	NA	NA	NA	NA	NA	NA
chr1_31737000_31737600	0.326979	0.00672147	0.0712472	-0.17477	-2.73713	-1.52735	0.17761	0.993333	0.839613	NA	NA	NA	NA	NA	NA	NA
chr1_31737600_31738200	0.861746	0.017153	0.0162068	0.0291138	-2.34315	-1.99907	0.166836	0.970204	0.820403	NA	NA	NA	NA	NA	NA	NA
chr1_31738200_31738800	0.885436	0.0320461	0.00234566	-0.0294548	-2.52285	-3.09159	0.20402	1.16385	0.995655	NA	NA	NA	NA	NA	NA	NA
chr1_31738800_31739400	0.310095	0.0214139	0.0234635	-0.202516	-2.46257	-2.06275	0.198722	1.05716	0.899408	NA	NA	NA	NA	NA	NA	NA
chr1_31739400_31740000	0.986466	0.0162723	0.197754	0.00368318	-2.57283	-1.16236	0.216705	1.05653	0.89775	NA	NA	NA	NA	NA	NA	NA
chr1_3174000_3174600	0.929183	0.0185018	0.090634	0.0213707	-2.98679	-1.8252	0.239987	1.25173	1.07049	NA	NA	NA	NA	NA	NA	NA
chr1_31740000_31740600	0.690678	0.0897177	0.271404	-0.0912304	-1.75272	-0.961414	0.228738	1.02502	0.870345	NA	NA	NA	NA	NA	NA	NA
chr1_31740600_31741200	0.420254	0.185749	0.000260797	-0.192991	-1.92264	-4.57101	0.238672	1.4451	1.21667	NA	NA	NA	NA	NA	NA	NA
chr1_31741200_31741800	0.0281636	0.000263617	0.018932	-0.440489	-4.72984	-2.55552	0.198384	1.25996	1.07498	NA	NA	NA	NA	NA	NA	NA
chr1_31741800_31742400	0.17733	6.50513e-05	0.0118307	-0.207644	-4.15412	-2.17674	0.153068	1.00564	0.852299	NA	NA	NA	NA	NA	NA	NA
chr1_31742400_31743000	0.487001	0.0295768	0.00168118	-0.13553	-2.41259	-3.01106	0.194414	1.09638	0.938054	NA	NA	NA	NA	NA	NA	NA
chr1_31743000_31743600	0.670916	0.00922324	0.00123148	-0.0879994	-3.47134	-3.69989	0.20663	1.31288	1.11925	NA	NA	NA	NA	NA	NA	NA
chr1_31743600_31744200	0.398338	0.0581356	0.000197382	0.153131	-2.06419	-3.53021	0.180697	1.07964	0.920772	NA	NA	NA	NA	NA	NA	NA
chr1_31744200_31744800	0.633723	0.140778	0.0126981	-0.0673555	-1.10642	-1.63261	0.141016	0.746502	0.645829	NA	NA	NA	NA	NA	NA	NA
chr1_31745400_31746000	0.339507	0.1153	2.27453e-05	-0.200128	-2.15986	-5.10596	0.20874	1.36212	1.16066	NA	NA	NA	NA	NA	NA	NA
chr1_3174600_3175200	0.145371	0.0176271	0.0206397	0.337091	-3.07269	-2.55703	0.230086	1.27779	1.09098	NA	NA	NA	NA	NA	NA	NA
chr1_31746000_31746600	0.056317	0.0824596	0.0170661	-0.468563	-2.24408	-2.64748	0.243264	1.28203	1.09533	NA	NA	NA	NA	NA	NA	NA
chr1_31747800_31748400	0.538648	0.149501	0.659778	-0.145451	-1.45749	-0.375648	0.23592	1.00511	0.851318	NA	NA	NA	NA	NA	NA	NA
chr1_31748400_31749000	0.661922	0.508418	0.189898	-0.107674	-0.695458	-1.17629	0.245671	1.04868	0.89253	NA	NA	NA	NA	NA	NA	NA
chr1_31749000_31749600	0.665857	0.0046393	0.0656995	-0.104441	-4.03788	-2.20433	0.241287	1.40103	1.18737	NA	NA	NA	NA	NA	NA	NA
chr1_3175200_3175800	0.179334	0.215471	0.000911864	0.318159	-1.63602	-3.81008	0.235629	1.31421	1.12182	NA	NA	NA	NA	NA	NA	NA
chr1_31752000_31752600	0.988209	0.0527758	0.00632921	0.00339465	-2.49898	-3.03065	0.229259	1.27824	1.09161	NA	NA	NA	NA	NA	NA	NA
chr1_31752600_31753200	0.970481	0.00233073	0.0201122	-0.00825061	-4.19136	-2.70754	0.222521	1.34896	1.15025	NA	NA	NA	NA	NA	NA	NA
chr1_31753200_31753800	0.832402	0.987374	1.14021e-13	-0.0473008	0.00807547	3.74856	0.223057	0.50928	0.450281	0.328649	0.00398577	-3.74048	0.679793	-5.50238	2.19053e-05	4.26204e-05
chr1_31753800_31754400	0.577418	0.0658164	9.65409e-08	-0.101431	-0.978244	2.62327	0.181581	0.527166	0.463648	0.0385297	0.00560178	-3.60152	0.702049	-5.13001	5.10118e-05	6.64589e-05
chr1_31754400_31755000	0.279995	0.000334529	0.0470302	-0.182934	-3.77597	-1.74051	0.16861	1.02407	0.86786	NA	NA	NA	NA	NA	NA	NA
chr1_31755000_31755600	0.496809	0.0175637	0.00399353	-0.107388	-2.30948	-2.38195	0.157581	0.959853	0.812362	NA	NA	NA	NA	NA	NA	NA
chr1_31755600_31756200	0.237516	0.00730153	0.0194946	-0.242659	-3.07415	-2.28263	0.204464	1.12744	0.964782	NA	NA	NA	NA	NA	NA	NA
chr1_31756200_31756800	0.19419	4.45798e-05	0.40413	-0.270841	-4.80447	-0.813743	0.207513	1.13618	0.972146	NA	NA	NA	NA	NA	NA	NA
chr1_3175800_3176400	0.0743152	0.640439	0.00252564	0.52081	-0.752351	-4.17918	0.289424	1.60688	1.35623	NA	NA	NA	NA	NA	NA	NA
chr1_31758000_31758600	0.612455	0.0686458	0.0264537	-0.12545	-2.35748	-2.46436	0.247033	1.2838	1.0974	NA	NA	NA	NA	NA	NA	NA
chr1_31758600_31759200	0.927848	0.0184784	0.0209092	0.020218	-2.86066	-2.3965	0.222829	1.19863	1.0247	NA	NA	NA	NA	NA	NA	NA
chr1_31759200_31759800	0.409786	0.0470088	0.000687738	0.175566	-2.51621	-3.72837	0.212292	1.25452	1.07141	NA	NA	NA	NA	NA	NA	NA
chr1_31759800_31760400	0.424834	0.0607582	0.00346133	0.183478	-2.45643	-3.3019	0.229164	1.29829	1.10827	NA	NA	NA	NA	NA	NA	NA
chr1_31760400_31761000	0.612636	0.0471522	0.174774	-0.106499	-1.65954	0.973108	0.209822	0.82795	0.713083	0.0322605	0.180448	-2.63265	1.0927	-2.40931	0.0257392	0.0028821
chr1_31761000_31761600	0.248647	0.917074	0.44141	0.28135	-0.092212	0.585028	0.242762	0.883868	0.757581	0.310756	0.358975	-0.67724	1.16411	-0.581767	0.567224	0.0385018
chr1_31762200_31762800	0.0865429	0.00224067	0.061325	0.423133	-4.55079	-2.32099	0.244968	1.45875	1.22944	NA	NA	NA	NA	NA	NA	NA
chr1_31762800_31763400	0.124638	0.000168425	0.0854142	0.339534	-5.08022	-1.93674	0.219649	1.31023	1.11718	NA	NA	NA	NA	NA	NA	NA
chr1_31765800_31766400	0.573407	0.0127015	0.00279181	-0.110875	-2.93431	-3.02779	0.196412	1.1608	0.992956	NA	NA	NA	NA	NA	NA	NA
chr1_31766400_31767000	0.677707	0.353814	0.000261635	0.0856085	-1.00934	-3.47376	0.205516	1.08459	0.924839	NA	NA	NA	NA	NA	NA	NA
chr1_31767600_31768200	0.899932	0.00523985	0.0105311	0.0271378	-3.72425	-2.90421	0.215382	1.31091	1.11857	NA	NA	NA	NA	NA	NA	NA
chr1_31768200_31768800	0.602177	0.109934	0.0223925	-0.116936	-1.78288	-2.18771	0.223768	1.10755	0.946289	NA	NA	NA	NA	NA	NA	NA
chr1_31770600_31771200	0.925842	0.00518998	0.0101814	-0.022477	-4.32475	-3.28078	0.241009	1.52054	1.25769	NA	NA	NA	NA	NA	NA	NA
chr1_31771200_31771800	0.678374	0.0129437	0.0570652	-0.0991066	-3.22154	-2.0967	0.238443	1.27795	1.09189	NA	NA	NA	NA	NA	NA	NA
chr1_31771800_31772400	0.810101	0.0456496	0.771491	-0.0390527	-1.47502	-0.184243	0.162181	0.730775	0.633039	NA	NA	NA	NA	NA	NA	NA
chr1_31772400_31773000	0.858305	0.202705	0.0105789	0.0263953	-1.01065	-1.76968	0.147547	0.789272	0.682031	NA	NA	NA	NA	NA	NA	NA
chr1_31773000_31773600	0.744177	0.0131304	0.116398	0.0721091	-2.72909	-1.46733	0.220491	1.08489	0.928195	NA	NA	NA	NA	NA	NA	NA
chr1_31773600_31774200	0.05515	0.208705	0.0090434	0.506181	-1.81598	-3.23962	0.261526	1.43721	1.22199	NA	NA	NA	NA	NA	NA	NA
chr1_3177600_3178200	0.586019	0.00025529	0.0455485	0.106121	-4.39632	-2.01713	0.194358	1.16833	0.998877	NA	NA	NA	NA	NA	NA	NA
chr1_31776000_31776600	0.426376	0.0762588	0.00118118	-0.173903	-2.2423	-3.5564	0.217932	1.25452	1.07173	NA	NA	NA	NA	NA	NA	NA
chr1_31776600_31777200	0.77916	0.245019	0.000400774	0.0690367	-1.70584	-4.4511	0.245674	1.46057	1.22417	NA	NA	NA	NA	NA	NA	NA
chr1_31777200_31777800	0.139096	0.127042	0.00572881	0.388452	-2.30766	-3.55336	0.260969	1.50246	1.26429	NA	NA	NA	NA	NA	NA	NA
chr1_31779000_31779600	0.429849	0.0784779	0.12713	-0.211108	-2.37816	-1.75847	0.266559	1.34066	1.14516	NA	NA	NA	NA	NA	NA	NA
chr1_31781400_31782000	0.103514	0.0205944	0.0062729	0.37763	-3.15468	-3.18983	0.230287	1.34548	1.14767	NA	NA	NA	NA	NA	NA	NA
chr1_3178200_3178800	0.400588	0.00538848	0.0131778	0.159585	-3.06828	-2.32645	0.189217	1.08364	0.925316	NA	NA	NA	NA	NA	NA	NA
chr1_31782000_31782600	0.980023	0.000542963	0.369992	0.00571462	-4.19125	-0.908576	0.227775	1.18103	1.00989	NA	NA	NA	NA	NA	NA	NA
chr1_31783800_31784400	0.171622	0.0951199	0.0134681	0.349795	-2.37707	-3.02053	0.25444	1.41366	1.20525	NA	NA	NA	NA	NA	NA	NA
chr1_31784400_31785000	0.961193	0.00258776	0.0140923	0.0119781	-4.67455	-3.1275	0.245692	1.52083	1.25639	NA	NA	NA	NA	NA	NA	NA
chr1_31785000_31785600	0.297413	0.00295173	0.00236966	-0.205389	-3.89594	-3.40114	0.196302	1.28526	1.09649	NA	NA	NA	NA	NA	NA	NA
chr1_3178800_3179400	0.439642	0.706827	0.00359843	0.128745	-0.317955	-2.14311	0.166073	0.843458	0.722422	NA	NA	NA	NA	NA	NA	NA
chr1_31788000_31788600	0.526536	0.000191716	0.121402	0.136896	-4.95039	-1.71542	0.215566	1.28851	1.10009	NA	NA	NA	NA	NA	NA	NA
chr1_31788600_31789200	0.931301	0.0310147	0.12369	0.0166575	-2.11373	-1.27006	0.192844	0.969104	0.81953	NA	NA	NA	NA	NA	NA	NA
chr1_31789200_31789800	0.668082	0.0284173	0.363432	-0.0795106	-2.01051	-0.703121	0.185002	0.90696	0.770864	NA	NA	NA	NA	NA	NA	NA
chr1_31790400_31791000	0.330626	0.00470384	0.00663449	-0.22221	-4.23991	-3.3757	0.227536	1.4735	1.22307	NA	NA	NA	NA	NA	NA	NA
chr1_31791000_31791600	0.777123	0.0935449	0.000148793	-0.062755	-2.35518	-4.63542	0.221224	1.39389	1.18523	NA	NA	NA	NA	NA	NA	NA
chr1_31791600_31792200	0.332061	0.0200627	0.00201065	0.216061	-3.16127	-3.61102	0.2219	1.34247	1.14494	NA	NA	NA	NA	NA	NA	NA
chr1_31792200_31792800	0.294673	0.0138404	0.000858171	0.220206	-3.25585	-3.79843	0.209268	1.30443	1.11246	NA	NA	NA	NA	NA	NA	NA
chr1_31792800_31793400	0.935678	0.00322435	0.463085	-0.0158191	-2.90201	-0.60166	0.195626	0.966521	0.817469	NA	NA	NA	NA	NA	NA	NA
chr1_31793400_31794000	0.932931	0.00409332	0.220754	0.0170723	-3.02166	-1.07876	0.202459	1.03342	0.876629	NA	NA	NA	NA	NA	NA	NA
chr1_3179400_3180000	0.396285	0.354972	0.000996699	0.148253	-0.908466	-2.79232	0.174179	0.978555	0.828659	NA	NA	NA	NA	NA	NA	NA
chr1_31795800_31796400	0.883158	0.0236041	0.00682728	-0.0323216	-2.81369	-2.88574	0.219482	1.2281	1.04933	NA	NA	NA	NA	NA	NA	NA
chr1_31796400_31797000	0.776659	0.0726731	0.116939	-0.0663557	-1.9636	-1.46342	0.233418	1.08492	0.927103	NA	NA	NA	NA	NA	NA	NA
chr1_31797600_31798200	0.228021	0.000747179	0.0137366	-0.255387	-4.71845	-2.90675	0.210834	1.3655	1.16326	NA	NA	NA	NA	NA	NA	NA
chr1_31798200_31798800	0.886331	0.0161412	2.1144e-11	-0.0275933	-1.28469	3.4058	0.192642	0.526895	0.463302	0.0198524	0.00411997	-4.69049	0.701617	-6.68525	1.65808e-06	6.63591e-06
chr1_31798800_31799400	0.954154	0.397955	2.95861e-13	-0.00957711	-0.354468	3.01373	0.166255	0.417937	0.369788	0.146713	0.00399275	-3.36819	0.558045	-6.0357	6.69827e-06	2.44358e-05
chr1_31799400_31800000	0.629953	0.0100694	0.00877274	-0.0883342	-2.76292	-2.39306	0.182901	1.05755	0.898994	NA	NA	NA	NA	NA	NA	NA
chr1_3180000_3180600	0.305757	0.0013502	0.0448804	0.180118	-3.30617	-1.73147	0.175159	1.00872	0.854718	NA	NA	NA	NA	NA	NA	NA
chr1_31800000_31800600	0.83868	0.0467974	0.00862579	-0.0336053	-1.93289	-2.17522	0.164732	0.962749	0.815322	NA	NA	NA	NA	NA	NA	NA
chr1_31800600_31801200	0.789524	0.0297361	0.00114554	0.0509458	-2.4616	-3.18702	0.190457	1.11976	0.957731	NA	NA	NA	NA	NA	NA	NA
chr1_3180600_3181200	0.898232	0.000484613	0.0984746	0.0167119	-2.7691	-1.10938	0.130408	0.773136	0.666492	NA	NA	NA	NA	NA	NA	NA
chr1_31810800_31811400	0.305504	0.00812474	0.00219201	-0.234981	-4.01901	-3.86204	0.228392	1.49454	1.23522	NA	NA	NA	NA	NA	NA	NA
chr1_3181200_3181800	0.413398	0.00677308	0.0122235	-0.120826	-2.4378	-1.91169	0.147237	0.885554	0.752049	NA	NA	NA	NA	NA	NA	NA
chr1_31812000_31812600	0.90976	0.008053	0.599163	0.029168	-3.3827	-0.566046	0.256834	1.25645	1.07424	NA	NA	NA	NA	NA	NA	NA
chr1_31812600_31813200	0.824353	0.0301515	0.326348	0.0637339	-3.32618	-1.23767	0.286563	1.51696	1.25614	NA	NA	NA	NA	NA	NA	NA
chr1_31813800_31814400	0.384465	0.172863	0.00360707	0.183867	-1.47825	-2.733	0.210684	1.07841	0.921513	NA	NA	NA	NA	NA	NA	NA
chr1_31814400_31815000	0.858565	0.542027	0.00305752	0.0387159	-0.647	-2.7136	0.216818	1.05823	0.898594	NA	NA	NA	NA	NA	NA	NA
chr1_31815000_31815600	0.10496	0.0138799	0.191292	-0.394676	-2.97872	-1.34306	0.2417	1.19391	1.0223	NA	NA	NA	NA	NA	NA	NA
chr1_31815600_31816200	0.233344	0.176073	0.321665	-0.254396	-1.29838	-0.804051	0.212441	0.954324	0.808156	NA	NA	NA	NA	NA	NA	NA
chr1_3181800_3182400	0.644579	0.0111863	0.00133842	-0.0919051	-3.17146	-3.44994	0.198753	1.23191	1.05172	NA	NA	NA	NA	NA	NA	NA
chr1_3182400_3183000	0.659644	0.0113594	0.00387157	0.0847627	-2.85516	-2.79779	0.192014	1.11146	0.950847	NA	NA	NA	NA	NA	NA	NA
chr1_31828200_31828800	0.863732	0.0272201	0.00258135	0.0390157	-2.99864	-3.51795	0.226871	1.34218	1.14424	NA	NA	NA	NA	NA	NA	NA
chr1_31828800_31829400	0.958084	0.262346	2.44074e-07	0.00865273	-1.2051	-4.98735	0.164308	1.07038	0.914015	NA	NA	NA	NA	NA	NA	NA
chr1_31829400_31830000	0.0265357	0.752738	3.56316e-07	0.388981	-0.325277	-4.70748	0.173312	1.0303	0.876106	NA	NA	NA	NA	NA	NA	NA
chr1_3183000_3183600	0.665338	0.0105429	0.981234	-0.0985713	-2.60346	0.0200253	0.22735	1.00289	0.849657	0.0166917	0.589855	-2.62349	1.31443	-1.99592	0.0597411	0.0054965
chr1_31830000_31830600	0.802007	0.588355	0.149988	-0.037492	-0.355121	-0.823619	0.149207	0.654481	0.568671	NA	NA	NA	NA	NA	NA	NA
chr1_31830600_31831200	0.153595	0.816919	0.964478	-0.244355	-0.152111	-0.0254323	0.170221	0.655679	0.569941	NA	NA	NA	NA	NA	NA	NA
chr1_31831200_31831800	0.00197102	0.164892	0.438174	-0.869324	-1.76246	-0.839645	0.275089	1.26174	1.07961	NA	NA	NA	NA	NA	NA	NA
chr1_31831800_31832400	0.794587	0.0123205	0.295826	-0.0618857	-2.90833	-1.02951	0.237195	1.14543	0.980726	NA	NA	NA	NA	NA	NA	NA
chr1_3183600_3184200	0.384858	0.137123	0.701266	0.250721	-1.77652	0.391411	0.287528	1.18749	1.01803	0.0615413	0.49637	-2.16793	1.56413	-1.38603	0.180999	0.0135833
chr1_31840200_31840800	0.653927	5.12173e-05	0.196664	-0.0980332	-5.36089	-1.41577	0.218155	1.27857	1.0908	NA	NA	NA	NA	NA	NA	NA
chr1_31847400_31848000	0.312991	0.163161	0.00639671	0.28377	-2.17352	-3.55155	0.280132	1.54959	1.28092	NA	NA	NA	NA	NA	NA	NA
chr1_3184800_3185400	0.249112	0.315994	0.012237	0.269578	-1.12565	-2.43205	0.232835	1.11816	0.956912	NA	NA	NA	NA	NA	NA	NA
chr1_31848000_31848600	0.404634	0.244089	0.00395175	-0.197988	-1.43268	-3.07244	0.236783	1.22425	1.04661	NA	NA	NA	NA	NA	NA	NA
chr1_31848600_31849200	0.830523	0.48705	7.24552e-05	-0.0413077	-0.734959	-3.67842	0.192602	1.0544	0.896602	NA	NA	NA	NA	NA	NA	NA
chr1_31849200_31849800	0.596281	0.136264	0.00266924	0.103272	-1.5753	-2.72794	0.194452	1.05066	0.8904	NA	NA	NA	NA	NA	NA	NA
chr1_3185400_3186000	0.081105	0.769502	0.00441501	0.350643	0.277726	-2.32863	0.199423	0.945761	0.803337	0.268789	0.0254053	2.60636	1.24089	2.10039	0.0485797	0.00467928
chr1_31855200_31855800	0.907844	0.0230465	0.542716	0.0305481	-2.95733	-0.670283	0.26337	1.2855	1.09819	NA	NA	NA	NA	NA	NA	NA
chr1_3186000_3186600	0.596434	0.0028935	0.216269	0.0968709	-3.02459	-1.04614	0.182475	0.995683	0.841836	NA	NA	NA	NA	NA	NA	NA
chr1_31861200_31861800	0.389181	0.0240698	0.058382	0.231966	-3.48887	-2.41213	0.26846	1.52797	1.26288	NA	NA	NA	NA	NA	NA	NA
chr1_3186600_3187200	0.216077	0.617471	0.408593	0.199912	0.311032	-0.448248	0.160802	0.621236	0.540634	0.220437	0.338963	0.75928	0.82354	0.921971	0.367533	0.0255481
chr1_3187200_3187800	0.0527961	0.0734685	0.000668297	0.319405	-1.82661	-2.98301	0.163392	1.01207	0.855146	NA	NA	NA	NA	NA	NA	NA
chr1_3187800_3188400	0.343494	0.00193	0.052149	0.192478	-3.6492	-1.93206	0.202431	1.15234	0.985599	NA	NA	NA	NA	NA	NA	NA
chr1_31881600_31882200	0.104411	0.0465701	0.110007	0.440385	-2.90497	-1.98163	0.269261	1.44541	1.23128	NA	NA	NA	NA	NA	NA	NA
chr1_31882200_31882800	0.608098	0.0405114	0.36179	0.150349	-3.11562	-1.14237	0.292469	1.5054	1.24814	NA	NA	NA	NA	NA	NA	NA
chr1_31883400_31884000	0.313661	0.00429917	0.0154314	-0.231971	-4.16979	-2.96461	0.229317	1.43411	1.20747	NA	NA	NA	NA	NA	NA	NA
chr1_3188400_3189000	0.185583	0.00221694	0.683821	0.278941	-3.03111	0.3355	0.209578	0.97057	0.821921	0.00937125	0.488355	-3.36661	1.27183	-2.64706	0.0154651	0.00195757
chr1_31884000_31884600	0.524133	0.00392261	0.00295339	-0.135936	-4.15781	-3.63218	0.212816	1.41515	1.19832	NA	NA	NA	NA	NA	NA	NA
chr1_31884600_31885200	0.929557	0.0624031	0.00283452	0.0213614	-2.67053	-3.66219	0.24116	1.42053	1.20294	NA	NA	NA	NA	NA	NA	NA
chr1_3189000_3189600	0.771861	0.000424543	0.417318	-0.0613235	-3.90983	-0.750545	0.211053	1.08019	0.922347	NA	NA	NA	NA	NA	NA	NA
chr1_31891200_31891800	0.616895	0.0577062	0.272854	-0.157443	-2.95682	-1.40648	0.313952	1.54383	1.27712	NA	NA	NA	NA	NA	NA	NA
chr1_3189600_3190200	0.480196	0.00340395	0.409417	-0.182137	-4.09105	-0.967684	0.25723	1.37063	1.16919	NA	NA	NA	NA	NA	NA	NA
chr1_3190200_3190800	0.327312	0.311544	7.31555e-06	-0.164049	0.463543	1.87961	0.16683	0.456229	0.401852	0.117899	0.00793934	-1.41607	0.607972	-2.32917	0.0304453	0.00326807
chr1_3190800_3191400	0.350696	0.0470167	0.040881	-0.201875	-2.12848	-1.87289	0.21552	1.06124	0.906627	NA	NA	NA	NA	NA	NA	NA
chr1_3191400_3192000	0.218496	0.0129885	0.0602339	-0.298579	-3.27336	-2.10292	0.241442	1.29917	1.10916	NA	NA	NA	NA	NA	NA	NA
chr1_3192000_3192600	0.286571	0.0160474	0.704015	-0.239869	-2.48721	-0.328849	0.224141	1.01917	0.86366	NA	NA	NA	NA	NA	NA	NA
chr1_31920000_31920600	0.456376	0.257531	0.0355815	0.195653	-1.47073	-2.34869	0.26188	1.29312	1.10563	NA	NA	NA	NA	NA	NA	NA
chr1_31925400_31926000	0.805483	0.0304829	0.0368671	0.058678	-2.77634	-2.28642	0.237783	1.26878	1.0839	NA	NA	NA	NA	NA	NA	NA
chr1_3192600_3193200	0.626142	0.0076156	0.433521	0.0696209	-1.93225	-0.485352	0.142563	0.712504	0.617753	NA	NA	NA	NA	NA	NA	NA
chr1_3193200_3193800	0.805607	0.0455763	0.000837933	-0.0303964	-1.52324	-2.23015	0.123256	0.754405	0.651799	NA	NA	NA	NA	NA	NA	NA
chr1_31932600_31933200	0.138491	0.596894	0.0900639	-0.501412	0.776878	-2.13808	0.336338	1.46524	1.25175	0.213593	0.115952	2.91495	1.92712	1.51259	0.146025	0.0113456
chr1_3193800_3194400	0.307561	0.105494	0.00273057	-0.164689	-1.53997	-2.44784	0.160756	0.944543	0.800885	NA	NA	NA	NA	NA	NA	NA
chr1_31938000_31938600	0.587214	0.0517226	0.627016	0.112895	-1.86825	-0.39349	0.207427	0.951293	0.807798	NA	NA	NA	NA	NA	NA	NA
chr1_31938600_31939200	0.329524	0.00520122	0.839412	0.226046	-2.89957	0.175589	0.230936	1.01973	0.864713	0.012721	0.55053	-3.07516	1.337	-2.30004	0.0323444	0.00342399
chr1_31942200_31942800	0.653693	0.0901108	0.0376694	0.0907054	-1.79909	-1.87073	0.201703	1.05344	0.890653	NA	NA	NA	NA	NA	NA	NA
chr1_31942800_31943400	0.948554	0.0843572	0.042365	0.0129938	-1.81599	-1.80992	0.200988	1.04394	0.882646	NA	NA	NA	NA	NA	NA	NA
chr1_3194400_3195000	0.767802	0.00134775	0.00289403	-0.0558861	-4.07164	-3.21971	0.188879	1.24206	1.05994	NA	NA	NA	NA	NA	NA	NA
chr1_31944000_31944600	0.354089	0.0256517	0.00453336	-0.198782	-1.71267	1.90391	0.213725	0.758497	0.658831	0.0242028	0.025656	-3.61658	1.00468	-3.59975	0.00178939	0.000413455
chr1_31944600_31945200	0.445684	0.0332711	0.00811975	-0.16096	-1.62267	1.75953	0.210402	0.753961	0.654259	0.0272447	0.0328277	-3.3822	0.998255	-3.38811	0.0029203	0.000584009
chr1_31945800_31946400	0.719227	0.0115222	0.131152	0.0966798	-3.97505	-1.947	0.268338	1.55055	1.28145	NA	NA	NA	NA	NA	NA	NA
chr1_3195000_3195600	0.338726	0.0123031	0.115313	-0.206315	-2.70777	-1.44291	0.214843	1.06623	0.910006	NA	NA	NA	NA	NA	NA	NA
chr1_31952400_31953000	0.724143	0.0973634	0.0938262	0.0926333	-2.2164	-1.91348	0.261891	1.32712	1.13345	NA	NA	NA	NA	NA	NA	NA
chr1_31953000_31953600	0.407742	0.082059	0.0995223	0.236462	-2.67751	-2.14247	0.284679	1.52762	1.2912	NA	NA	NA	NA	NA	NA	NA
chr1_31953600_31954200	0.103126	0.0121861	0.00432568	0.388654	-3.75323	-3.54698	0.23674	1.47585	1.22077	NA	NA	NA	NA	NA	NA	NA
chr1_31954200_31954800	0.999175	0.0729587	0.151168	-0.000284567	-1.94443	1.31931	0.274629	1.07541	0.913579	0.0408916	0.162938	-3.26374	1.41108	-2.31294	0.0314907	0.00335354
chr1_31954800_31955400	0.888111	0.460756	0.382754	-0.0350961	-0.70202	0.707653	0.248948	0.948871	0.807946	0.16794	0.322593	-1.40967	1.24625	-1.13113	0.271381	0.0193565
chr1_3195600_3196200	0.276436	0.000285247	0.640208	-0.180513	-3.31358	-0.35376	0.165145	0.887891	0.755044	NA	NA	NA	NA	NA	NA	NA
chr1_31956000_31956600	0.285932	0.0611667	0.0921933	-0.275037	-2.48652	-1.90759	0.256662	1.3163	1.12427	NA	NA	NA	NA	NA	NA	NA
chr1_31956600_31957200	0.149482	0.0549154	0.000243851	-0.33292	-2.86353	-4.61574	0.229578	1.47804	1.22251	NA	NA	NA	NA	NA	NA	NA
chr1_3196200_3196800	0.398525	0.341108	0.37582	-0.129969	-0.632726	-0.510826	0.153426	0.662152	0.574775	NA	NA	NA	NA	NA	NA	NA
chr1_3196800_3197400	0.156407	0.0205566	0.811568	-0.216765	-1.56504	0.138392	0.152042	0.667293	0.579292	0.0219909	0.540541	-1.70344	0.883662	-1.9277	0.0682147	0.00610975
chr1_3197400_3198000	0.823545	0.0687192	0.741442	0.0279824	-0.99466	-0.156222	0.125229	0.541804	0.472448	NA	NA	NA	NA	NA	NA	NA
chr1_31977000_31977600	0.0110149	0.41879	0.0199679	0.747133	-1.24094	-3.07221	0.289581	1.52983	1.30363	NA	NA	NA	NA	NA	NA	NA
chr1_3198000_3198600	0.391645	0.0947603	0.309339	0.106694	-0.941596	-0.497068	0.124125	0.559357	0.486992	NA	NA	NA	NA	NA	NA	NA
chr1_3198600_3199200	0.586272	0.00633859	0.00818522	-0.0935426	-2.86417	-2.34755	0.171438	1.03184	0.87383	NA	NA	NA	NA	NA	NA	NA
chr1_31987200_31987800	0.376894	0.103153	0.000711637	0.204301	-2.25272	-4.05201	0.230396	1.3723	1.16778	NA	NA	NA	NA	NA	NA	NA
chr1_3199200_3199800	0.825951	0.00274983	0.00204998	-0.0396907	-3.50796	-3.0923	0.180124	1.14859	0.982372	NA	NA	NA	NA	NA	NA	NA
chr1_31992000_31992600	0.000775074	0.165207	0.835343	1.11094	-2.02049	-0.254346	0.322512	1.44755	1.22117	NA	NA	NA	NA	NA	NA	NA
chr1_3199800_3200400	0.469179	0.097956	0.0427229	-0.124401	-1.49527	-1.56341	0.171353	0.896927	0.763775	NA	NA	NA	NA	NA	NA	NA
chr1_3200400_3201000	0.789486	0.0377222	0.000145786	-0.0521138	-2.59263	-4.12971	0.194788	1.2347	1.05443	NA	NA	NA	NA	NA	NA	NA
chr1_32004000_32004600	0.950575	0.000432363	0.624034	-0.015274	-4.63819	-0.538487	0.245931	1.28326	1.09596	NA	NA	NA	NA	NA	NA	NA
chr1_32008800_32009400	0.696222	0.129828	0.00272367	0.0797593	-1.63068	-2.79154	0.203825	1.06954	0.913094	NA	NA	NA	NA	NA	NA	NA
chr1_32009400_32010000	0.502393	0.0492636	0.000320122	0.139575	-2.49079	-3.9618	0.207501	1.25462	1.07087	NA	NA	NA	NA	NA	NA	NA
chr1_3201000_3201600	0.513028	0.0487093	0.0283766	0.147267	-2.23611	-2.13171	0.224502	1.12354	0.961383	NA	NA	NA	NA	NA	NA	NA
chr1_32013000_32013600	0.145823	0.248781	0.0433463	0.366661	-1.40216	-2.11318	0.250553	1.21019	1.03549	NA	NA	NA	NA	NA	NA	NA
chr1_32013600_32014200	0.545052	0.0654596	0.466094	-0.0926456	-1.31516	-0.448754	0.152674	0.707779	0.613849	NA	NA	NA	NA	NA	NA	NA
chr1_32014200_32014800	0.679234	0.0275265	0.521558	-0.0593573	-1.49601	-0.374234	0.143215	0.670966	0.582258	NA	NA	NA	NA	NA	NA	NA
chr1_32014800_32015400	0.436595	0.000452282	0.298931	0.163997	-3.93868	-0.975567	0.21014	1.09363	0.935353	NA	NA	NA	NA	NA	NA	NA
chr1_3201600_3202200	0.0343793	0.0771677	0.0290687	0.510464	-2.11253	-2.24012	0.238689	1.18561	1.01475	NA	NA	NA	NA	NA	NA	NA
chr1_32017800_32018400	0.587261	0.00326841	0.468796	0.137907	-3.86046	-0.799883	0.253414	1.28764	1.10083	NA	NA	NA	NA	NA	NA	NA
chr1_32018400_32019000	0.623137	0.0072446	0.0415714	0.121978	-3.97773	-2.55524	0.247615	1.45736	1.24123	NA	NA	NA	NA	NA	NA	NA
chr1_32019600_32020200	0.36686	0.0959812	0.162085	0.255594	-2.51537	-1.77019	0.282237	1.49984	1.25879	NA	NA	NA	NA	NA	NA	NA
chr1_32021400_32022000	0.723621	0.134858	0.0647433	0.0915821	-1.95132	-2.06485	0.258409	1.29674	1.10824	NA	NA	NA	NA	NA	NA	NA
chr1_3202200_3202800	0.331084	0.178132	2.26839e-05	0.194957	-1.68131	-4.66522	0.19982	1.24171	1.06031	NA	NA	NA	NA	NA	NA	NA
chr1_32022000_32022600	0.690998	0.0776947	0.00277807	0.0844185	-2.05644	-3.01889	0.21189	1.15621	0.989522	NA	NA	NA	NA	NA	NA	NA
chr1_32022600_32023200	0.369415	0.0297094	0.000382503	0.20591	-3.2777	-4.50007	0.228593	1.49075	1.23313	NA	NA	NA	NA	NA	NA	NA
chr1_3202800_3203400	0.339235	0.0117541	0.0393777	-0.162467	-2.51637	-1.73421	0.169362	0.984365	0.833083	NA	NA	NA	NA	NA	NA	NA
chr1_32033400_32034000	0.555938	0.0159172	0.0348194	-0.148185	-3.57126	-2.60818	0.25097	1.46153	1.22259	NA	NA	NA	NA	NA	NA	NA
chr1_3203400_3204000	0.318153	0.00921823	0.106367	-0.17106	-2.49971	-1.30347	0.170685	0.945334	0.801508	NA	NA	NA	NA	NA	NA	NA
chr1_32034600_32035200	0.987153	0.235095	0.0431705	-0.00436802	-1.66743	-2.43617	0.270739	1.39769	1.19275	NA	NA	NA	NA	NA	NA	NA
chr1_32036400_32037000	0.0258039	0.0105897	0.0356425	0.548595	-3.57071	-2.49406	0.243213	1.37635	1.17446	NA	NA	NA	NA	NA	NA	NA
chr1_32037000_32037600	0.063305	0.0119197	0.020469	0.447567	-3.49814	-2.74434	0.238903	1.37117	1.16929	NA	NA	NA	NA	NA	NA	NA
chr1_3204000_3204600	0.291194	0.00698909	0.00645714	0.224244	-3.4393	-2.96589	0.211569	1.25434	1.07095	NA	NA	NA	NA	NA	NA	NA
chr1_3204600_3205200	0.103604	0.00295227	0.0210757	0.396849	-4.60605	-2.93528	0.242071	1.51955	1.25674	NA	NA	NA	NA	NA	NA	NA
chr1_3205200_3205800	0.508315	0.0695111	0.130452	-0.189457	-2.8808	-1.98539	0.285612	1.57374	1.30432	NA	NA	NA	NA	NA	NA	NA
chr1_32057400_32058000	0.0343747	0.0416129	0.150022	0.564699	-2.82331	-1.69537	0.264042	1.37173	1.17067	NA	NA	NA	NA	NA	NA	NA
chr1_3205800_3206400	0.303064	5.45769e-06	0.223844	0.17708	-4.92477	-1.07842	0.171245	1.03733	0.882268	NA	NA	NA	NA	NA	NA	NA
chr1_3206400_3207000	0.191732	0.000761431	0.00484454	0.20437	-3.55304	-2.50039	0.155717	1.0299	0.871972	NA	NA	NA	NA	NA	NA	NA
chr1_32064000_32064600	0.89545	0.042921	0.0771432	0.0335984	-2.72682	-2.02957	0.255163	1.33342	1.13896	NA	NA	NA	NA	NA	NA	NA
chr1_32067600_32068200	0.229605	0.000237677	0.520993	-0.280974	-4.60815	-0.670086	0.232753	1.2182	1.04115	NA	NA	NA	NA	NA	NA	NA
chr1_32068200_32068800	0.679874	0.00234241	0.837713	-0.108203	-3.98698	-0.225298	0.261621	1.28383	1.09773	NA	NA	NA	NA	NA	NA	NA
chr1_3207000_3207600	0.525729	0.00786098	0.104174	0.109532	-2.51829	-1.29539	0.17214	0.932437	0.791479	NA	NA	NA	NA	NA	NA	NA
chr1_32071200_32071800	0.174013	0.00133399	0.819802	-0.318627	-3.57736	-0.213107	0.233072	1.09023	0.933569	NA	NA	NA	NA	NA	NA	NA
chr1_32071800_32072400	0.487909	0.0387246	0.0512523	0.201437	-2.29996	1.85854	0.289561	1.10112	0.944413	0.0292564	0.0831394	-4.1585	1.45065	-2.86665	0.00953721	0.00136858
chr1_32072400_32073000	0.870903	4.70439e-05	0.957666	0.0334666	-4.36019	-0.0467618	0.205519	1.0345	0.879181	NA	NA	NA	NA	NA	NA	NA
chr1_32073000_32073600	0.690679	0.00917801	0.335487	0.101013	-3.33209	-1.04122	0.253265	1.25938	1.07699	NA	NA	NA	NA	NA	NA	NA
chr1_32074800_32075400	0.673995	0.230702	0.000742432	0.104145	-1.74057	-4.2291	0.246996	1.44527	1.22321	NA	NA	NA	NA	NA	NA	NA
chr1_3207600_3208200	0.540026	0.00313242	0.262732	0.0960571	-2.52803	-0.808299	0.156334	0.83933	0.718525	NA	NA	NA	NA	NA	NA	NA
chr1_32076600_32077200	0.0643637	0.0771121	0.00758114	0.463101	-2.47301	-3.21096	0.248196	1.38766	1.18333	NA	NA	NA	NA	NA	NA	NA
chr1_32077200_32077800	0.99746	0.0650586	0.0144648	0.000803074	-2.59187	-2.94559	0.251745	1.39276	1.18797	NA	NA	NA	NA	NA	NA	NA
chr1_3208200_3208800	0.0894419	0.000577328	0.0474502	-0.397923	-5.2412	-2.46945	0.23251	1.48433	1.2337	NA	NA	NA	NA	NA	NA	NA
chr1_32090400_32091000	0.00810833	0.591781	0.00294061	0.711874	-0.761115	-3.65869	0.264653	1.41572	1.2065	NA	NA	NA	NA	NA	NA	NA
chr1_32091000_32091600	0.296108	0.635607	0.0105732	-0.274066	0.536591	-2.51076	0.261232	1.12968	0.967572	0.226398	0.0369571	3.04735	1.48741	2.04877	0.0538359	0.00506583
chr1_32091600_32092200	0.487291	0.0263265	0.326488	-0.165622	-2.49155	-0.933324	0.237739	1.10855	0.947525	NA	NA	NA	NA	NA	NA	NA
chr1_32093400_32094000	0.949586	0.011146	0.0215317	-0.0164437	-4.11433	-3.07534	0.259561	1.59734	1.32144	NA	NA	NA	NA	NA	NA	NA
chr1_3209400_3210000	0.979969	0.0211904	0.0556942	-0.00523979	-2.50439	-1.7656	0.208284	1.07323	0.914292	NA	NA	NA	NA	NA	NA	NA
chr1_32095200_32095800	0.0856081	0.100583	0.0558211	0.44718	-2.17394	-2.16776	0.258112	1.31431	1.12313	NA	NA	NA	NA	NA	NA	NA
chr1_32097600_32098200	0.766144	0.0078042	0.477204	-0.079495	-3.60315	-0.812161	0.266708	1.33286	1.13921	NA	NA	NA	NA	NA	NA	NA
chr1_32100000_32100600	0.605535	0.0571346	0.0790119	-0.130328	-2.44933	-1.93086	0.251723	1.27589	1.09047	NA	NA	NA	NA	NA	NA	NA
chr1_32103000_32103600	0.0638752	0.00316596	0.00139988	0.449779	-4.51808	-4.0524	0.240608	1.50178	1.24059	NA	NA	NA	NA	NA	NA	NA
chr1_32107200_32107800	0.30147	0.00593442	0.0666216	0.237985	-3.49301	-1.9727	0.229382	1.24818	1.06627	NA	NA	NA	NA	NA	NA	NA
chr1_32107800_32108400	0.546786	9.13206e-06	0.0975163	0.109645	-5.26226	-1.62433	0.181471	1.13807	0.973054	NA	NA	NA	NA	NA	NA	NA
chr1_32108400_32109000	0.650444	0.149455	0.000674664	0.0781733	-1.42201	-2.8883	0.172104	0.980537	0.828655	NA	NA	NA	NA	NA	NA	NA
chr1_32109000_32109600	0.857139	0.226536	0.0014546	0.0455925	-1.77823	-3.99725	0.252754	1.4633	1.22815	NA	NA	NA	NA	NA	NA	NA
chr1_3211200_3211800	0.598183	0.000325188	0.0110529	0.0949615	-4.12634	-2.46307	0.179735	1.11668	0.955125	NA	NA	NA	NA	NA	NA	NA
chr1_32115600_32116200	0.840054	0.0136383	0.0896265	-0.0554739	-3.90067	-2.20444	0.274301	1.55935	1.28883	NA	NA	NA	NA	NA	NA	NA
chr1_3211800_3212400	0.115982	5.74832e-05	0.652857	0.268814	-3.60608	0.332958	0.169849	0.866223	0.738492	0.00333782	0.473639	-3.93904	1.13829	-3.46048	0.00247104	0.000519749
chr1_32123400_32124000	0.261242	0.0134993	0.378888	-0.312949	-3.85719	-1.12543	0.277319	1.53963	1.27451	NA	NA	NA	NA	NA	NA	NA
chr1_3212400_3213000	0.653142	0.0159443	0.289542	0.0692947	-1.5494	0.586709	0.153829	0.634254	0.551643	0.0197633	0.261269	-2.13611	0.840588	-2.54121	0.0194404	0.00232553
chr1_3213000_3213600	0.74048	0.332291	0.380501	-0.0651805	-0.8362	-0.646012	0.196362	0.859207	0.734075	NA	NA	NA	NA	NA	NA	NA
chr1_32132400_32133000	0.340761	0.00182687	0.0805299	-0.233197	-4.78716	-2.19126	0.243867	1.50351	1.24386	NA	NA	NA	NA	NA	NA	NA
chr1_3213600_3214200	0.137655	0.0030282	0.0580329	-0.307391	-3.37457	-1.82691	0.205751	1.11631	0.955136	NA	NA	NA	NA	NA	NA	NA
chr1_3215400_3216000	0.582855	0.346263	0.026142	-0.110988	-0.931206	-1.87736	0.201566	0.985017	0.834234	NA	NA	NA	NA	NA	NA	NA
chr1_3216000_3216600	0.772412	0.00186808	0.119663	0.0648543	-3.88659	-1.63836	0.22376	1.22335	1.04572	NA	NA	NA	NA	NA	NA	NA
chr1_3216600_3217200	0.495594	0.000248236	0.0653936	-0.120107	-3.89557	-1.62883	0.175748	1.03312	0.876367	NA	NA	NA	NA	NA	NA	NA
chr1_3217200_3217800	0.376532	0.0889833	0.0143909	-0.180285	-1.79043	-2.19744	0.203159	1.04465	0.885554	NA	NA	NA	NA	NA	NA	NA
chr1_32172600_32173200	0.648539	0.449331	0.0939947	0.14678	-0.867953	1.65157	0.321269	1.14374	0.978815	0.164064	0.119077	-2.51952	1.50539	-1.67366	0.109766	0.00897446
chr1_3217800_3218400	0.919348	0.0917241	0.000444772	0.0185481	-1.79182	-3.23056	0.182818	1.0545	0.895817	NA	NA	NA	NA	NA	NA	NA
chr1_32178600_32179200	0.332423	0.205827	0.330746	0.267284	-1.61127	-1.05815	0.274714	1.26709	1.08378	NA	NA	NA	NA	NA	NA	NA
chr1_32179200_32179800	0.79885	0.00896799	0.03135	0.0484435	-2.80819	-1.95256	0.1897	1.05806	0.897027	NA	NA	NA	NA	NA	NA	NA
chr1_32179800_32180400	0.947529	0.0187565	0.0209952	0.0145787	-2.86124	-2.40324	0.221092	1.20177	1.02829	NA	NA	NA	NA	NA	NA	NA
chr1_32180400_32181000	0.490256	0.137884	0.00772606	-0.161819	-1.80621	-2.80179	0.233873	1.20969	1.03507	NA	NA	NA	NA	NA	NA	NA
chr1_3218400_3219000	0.733347	0.0597632	0.00166066	-0.0768109	-2.45486	-3.54485	0.224971	1.29237	1.10304	NA	NA	NA	NA	NA	NA	NA
chr1_32187600_32188200	0.790044	0.0123444	0.0985221	-0.0578419	-2.73337	-1.53242	0.216787	1.07683	0.92078	NA	NA	NA	NA	NA	NA	NA
chr1_32189400_32190000	0.109534	0.0244739	0.00631708	-0.391773	-3.34867	-3.46723	0.243099	1.47083	1.24856	NA	NA	NA	NA	NA	NA	NA
chr1_3219000_3219600	0.822384	0.00882573	0.00333343	0.0408408	-1.75141	1.71466	0.18156	0.658478	0.573146	0.0155522	0.0227831	-3.46607	0.872978	-3.9704	0.000753936	0.000236444
chr1_32190000_32190600	0.458011	0.000996843	0.0222546	-0.164488	-4.62683	-2.70807	0.220969	1.37309	1.17014	NA	NA	NA	NA	NA	NA	NA
chr1_32190600_32191200	0.221376	0.0266162	0.197483	-0.346982	-3.52945	-1.69869	0.28235	1.57342	1.31119	NA	NA	NA	NA	NA	NA	NA
chr1_32191200_32191800	0.147407	0.0407292	0.0751725	0.382576	-2.91361	-2.15706	0.262463	1.40934	1.20231	NA	NA	NA	NA	NA	NA	NA
chr1_32194800_32195400	0.320597	0.0020682	0.171125	-0.248406	-4.36018	-1.62805	0.249122	1.38639	1.18285	NA	NA	NA	NA	NA	NA	NA
chr1_32195400_32196000	0.99129	0.0226496	0.0721674	-0.00273447	-3.12465	-2.09412	0.249998	1.3542	1.15496	NA	NA	NA	NA	NA	NA	NA
chr1_3219600_3220200	0.268232	0.0127557	0.0324173	0.186226	-1.61358	1.20278	0.167468	0.638721	0.556088	0.0180377	0.0643656	-2.81636	0.846876	-3.32559	0.00337226	0.000644795
chr1_32197200_32197800	0.950616	0.112725	0.00324753	-0.0142772	-1.97937	-3.17661	0.230073	1.23935	1.0588	NA	NA	NA	NA	NA	NA	NA
chr1_32197800_32198400	0.225343	0.00606134	0.00886444	-0.258179	-3.51377	-2.85686	0.211907	1.25887	1.07473	NA	NA	NA	NA	NA	NA	NA
chr1_32198400_32199000	0.635206	0.0209868	0.0529632	0.122077	-3.46664	-2.43568	0.256704	1.48319	1.24687	NA	NA	NA	NA	NA	NA	NA
chr1_32199000_32199600	0.507793	0.128592	0.00169505	0.151017	-1.92614	-3.45183	0.227382	1.25922	1.07622	NA	NA	NA	NA	NA	NA	NA
chr1_32199600_32200200	0.709225	0.18032	0.00339952	0.0801963	-1.46912	-2.78167	0.214582	1.09052	0.931809	NA	NA	NA	NA	NA	NA	NA
chr1_32200200_32200800	0.826592	0.00572047	0.468965	0.0446597	-2.7697	-0.605684	0.203436	0.985284	0.833885	NA	NA	NA	NA	NA	NA	NA
chr1_32200800_32201400	0.395661	0.0155207	0.126601	-0.161671	-2.36262	-1.25239	0.189692	0.963138	0.814443	NA	NA	NA	NA	NA	NA	NA
chr1_32201400_32202000	0.0561749	0.00357049	0.365508	-0.468223	-3.67153	-0.960237	0.242945	1.23657	1.05734	NA	NA	NA	NA	NA	NA	NA
chr1_3220200_3220800	0.746775	0.00694202	0.163386	-0.0527769	-2.44697	-1.06489	0.163095	0.89166	0.759615	NA	NA	NA	NA	NA	NA	NA
chr1_32202000_32202600	0.15778	0.00246151	0.569662	-0.37398	-4.26458	-0.671478	0.263191	1.38026	1.17796	NA	NA	NA	NA	NA	NA	NA
chr1_32203800_32204400	0.119232	0.0747455	0.49547	0.36286	-1.88052	-0.605604	0.231331	1.04661	0.885901	NA	NA	NA	NA	NA	NA	NA
chr1_32204400_32205000	0.840308	0.0706048	0.0783043	-0.0522989	-2.42228	-2.01392	0.259017	1.3285	1.13465	NA	NA	NA	NA	NA	NA	NA
chr1_32205000_32205600	0.453082	0.00799687	0.0130861	0.145215	-2.92564	-2.33294	0.192951	1.08569	0.926946	NA	NA	NA	NA	NA	NA	NA
chr1_32205600_32206200	0.434824	0.000343011	0.0310061	0.14807	-4.13695	-2.09717	0.188999	1.12412	0.961462	NA	NA	NA	NA	NA	NA	NA
chr1_32206200_32206800	0.652434	0.000331749	0.0170364	-0.0976438	-5.41942	-2.94104	0.216289	1.46885	1.21645	NA	NA	NA	NA	NA	NA	NA
chr1_3220800_3221400	0.0241483	0.159806	0.0515641	-0.509926	-1.47765	-1.7461	0.223451	1.04502	0.888481	NA	NA	NA	NA	NA	NA	NA
chr1_32208600_32209200	0.502239	0.00274338	0.0026854	0.115878	-3.2945	-2.81508	0.17221	1.07843	0.919424	NA	NA	NA	NA	NA	NA	NA
chr1_32209200_32209800	0.662091	0.0375068	0.0210708	-0.108311	-2.89006	-2.7396	0.247255	1.37477	1.17291	NA	NA	NA	NA	NA	NA	NA
chr1_32212800_32213400	0.878651	0.000288429	0.0368867	0.0334479	-5.33538	-2.53442	0.218633	1.43083	1.20159	NA	NA	NA	NA	NA	NA	NA
chr1_3221400_3222000	0.196101	0.00418396	0.119162	-0.276196	-3.14388	-1.44447	0.212529	1.07791	0.920704	NA	NA	NA	NA	NA	NA	NA
chr1_32214600_32215200	0.286679	0.207266	0.0324606	-0.281614	-1.71671	-2.50034	0.263209	1.35433	1.15629	NA	NA	NA	NA	NA	NA	NA
chr1_32215800_32216400	0.93026	0.00197863	0.524211	-0.0208959	-3.68261	-0.637509	0.238291	1.16577	0.998242	NA	NA	NA	NA	NA	NA	NA
chr1_32216400_32217000	0.883345	0.00473756	0.529892	-0.0355042	-3.00504	0.558291	0.241483	1.04522	0.88632	0.0123026	0.409872	-3.56333	1.37042	-2.60018	0.0171203	0.00211456
chr1_32217000_32217600	0.994893	0.000248742	0.893978	0.00155329	-4.64248	-0.140527	0.242191	1.23139	1.05233	NA	NA	NA	NA	NA	NA	NA
chr1_3222000_3222600	0.217834	0.0199695	0.0192295	0.302636	-3.32999	-2.85616	0.244369	1.41304	1.2045	NA	NA	NA	NA	NA	NA	NA
chr1_32221800_32222400	0.535873	0.134776	0.0313798	0.155723	-1.91264	-2.36475	0.250861	1.27076	1.08659	NA	NA	NA	NA	NA	NA	NA
chr1_32222400_32223000	0.472782	0.135413	0.0110256	0.151448	-1.62861	-2.37307	0.210314	1.08383	0.919904	NA	NA	NA	NA	NA	NA	NA
chr1_32225400_32226000	0.36633	0.087801	0.000656426	-0.222395	-2.63273	-4.42078	0.245304	1.53034	1.26541	NA	NA	NA	NA	NA	NA	NA
chr1_32230800_32231400	0.128817	0.184026	0.129885	0.44721	-2.0259	-1.91504	0.292538	1.51671	1.25623	NA	NA	NA	NA	NA	NA	NA
chr1_32231400_32232000	0.510583	0.322647	0.0433679	-0.172081	-1.25341	-2.20239	0.260813	1.26238	1.07932	NA	NA	NA	NA	NA	NA	NA
chr1_3223200_3223800	0.537842	0.0158152	0.00154385	-0.125278	-3.00434	-3.39426	0.202796	1.22829	1.0488	NA	NA	NA	NA	NA	NA	NA
chr1_32233800_32234400	0.0937312	0.00416034	0.00826569	0.368388	-3.90205	-3.05797	0.218151	1.33699	1.13974	NA	NA	NA	NA	NA	NA	NA
chr1_32234400_32235000	0.831314	0.00463312	0.00674502	0.0435699	-3.54526	-2.89358	0.204117	1.22991	1.05057	NA	NA	NA	NA	NA	NA	NA
chr1_32235600_32236200	0.32447	0.0132173	0.1456	-0.245819	-2.53249	1.25057	0.248516	1.00771	0.854084	0.018292	0.15884	-3.78306	1.32096	-2.86387	0.00959642	0.00137452
chr1_32236200_32236800	0.225915	0.554723	0.094536	0.342284	-0.605023	1.46173	0.281287	1.02154	0.867749	0.199668	0.1195	-2.06676	1.34034	-1.54196	0.138758	0.010869
chr1_32239200_32239800	0.583883	0.0255659	0.00733082	0.11195	-2.52551	-2.60698	0.203871	1.11782	0.956597	NA	NA	NA	NA	NA	NA	NA
chr1_32239800_32240400	0.823	0.0138297	0.0026754	-0.0414899	-2.80968	-2.94299	0.185098	1.12554	0.960824	NA	NA	NA	NA	NA	NA	NA
chr1_32240400_32241000	0.988575	0.105913	0.163165	-0.00246125	-1.37809	-1.01741	0.171537	0.846276	0.72536	NA	NA	NA	NA	NA	NA	NA
chr1_32241000_32241600	0.177671	0.00748513	0.171561	-0.232981	-2.53679	-1.08968	0.171882	0.933337	0.792517	NA	NA	NA	NA	NA	NA	NA
chr1_3224400_3225000	0.0672243	0.00483698	0.0067454	0.418097	-4.21563	-3.44366	0.226494	1.46987	1.2503	NA	NA	NA	NA	NA	NA	NA
chr1_32246400_32247000	0.998482	0.00522754	0.983207	-0.00053185	-3.95027	-0.0250334	0.279058	1.39008	1.18698	NA	NA	NA	NA	NA	NA	NA
chr1_32247000_32247600	0.610203	1.1063e-05	0.373919	-0.115023	-4.87164	0.811181	0.225072	1.06433	0.909093	0.00236724	0.317006	-5.68282	1.39973	-4.05995	0.000611506	0.000207638
chr1_32247600_32248200	0.878529	0.0283735	0.56971	0.0351865	-2.27659	-0.497118	0.229765	1.0267	0.872197	NA	NA	NA	NA	NA	NA	NA
chr1_32248200_32248800	0.539929	0.127849	0.0836521	0.150056	-1.75999	-1.71496	0.24416	1.14834	0.983593	NA	NA	NA	NA	NA	NA	NA
chr1_32248800_32249400	0.708329	0.475012	0.046181	0.104984	-1.00415	-2.40876	0.280002	1.40151	1.19635	NA	NA	NA	NA	NA	NA	NA
chr1_32249400_32250000	0.502083	0.0931444	0.00134052	0.175338	-1.54905	2.56461	0.260479	0.915656	0.781943	0.0474996	0.0166279	-4.11366	1.2041	-3.41638	0.00273603	0.000559094
chr1_32250000_32250600	0.131963	0.234126	4.18606e-09	0.383773	-0.807306	3.73065	0.253123	0.675301	0.59094	0.0926528	0.00454036	-4.53796	0.897353	-5.05705	6.02917e-05	7.22974e-05
chr1_32250600_32251200	0.0814446	7.26929e-05	0.88374	0.384154	-4.41198	-0.134753	0.218729	1.07563	0.91967	NA	NA	NA	NA	NA	NA	NA
chr1_32251200_32251800	0.745478	7.15245e-06	0.84785	-0.0641271	-4.86761	-0.170462	0.197123	1.03947	0.886651	NA	NA	NA	NA	NA	NA	NA
chr1_3225600_3226200	0.0911687	0.00128207	0.00536579	-0.367403	-4.82821	-3.47961	0.215845	1.46602	1.22829	NA	NA	NA	NA	NA	NA	NA
chr1_32261400_32262000	0.100147	0.0502998	0.0303337	-0.410792	-2.71752	-2.5594	0.248033	1.37514	1.16857	NA	NA	NA	NA	NA	NA	NA
chr1_32267400_32268000	0.564718	0.00253357	0.147911	-0.14549	-4.47013	-1.79474	0.251993	1.45112	1.23281	NA	NA	NA	NA	NA	NA	NA
chr1_32273400_32274000	0.226243	0.546855	0.017465	0.334177	-0.842899	-2.86766	0.27482	1.3953	1.19077	NA	NA	NA	NA	NA	NA	NA
chr1_3227400_3228000	0.213432	0.00112923	0.0157034	-0.243206	-3.93054	-2.46929	0.194495	1.17963	1.00844	NA	NA	NA	NA	NA	NA	NA
chr1_32274000_32274600	0.788872	0.0175718	0.00168236	0.0540108	-2.92015	-3.329	0.201276	1.21374	1.03717	NA	NA	NA	NA	NA	NA	NA
chr1_32274600_32275200	0.55678	0.00208181	0.152863	-0.122543	-3.35232	-1.31219	0.207986	1.06662	0.912451	NA	NA	NA	NA	NA	NA	NA
chr1_32275200_32275800	0.31094	0.00123766	0.150525	0.231276	-4.07296	-1.52378	0.227342	1.23267	1.0535	NA	NA	NA	NA	NA	NA	NA
chr1_32275800_32276400	0.285391	0.000251573	0.0531552	0.238835	-5.27398	-2.32831	0.222627	1.40006	1.19288	NA	NA	NA	NA	NA	NA	NA
chr1_32276400_32277000	0.928817	0.185355	0.0172939	-0.0145732	-1.12108	-1.73668	0.162811	0.841867	0.72002	NA	NA	NA	NA	NA	NA	NA
chr1_32277000_32277600	0.165218	0.119808	0.0306145	-0.341726	-1.90924	-2.27965	0.244831	1.2191	1.04264	NA	NA	NA	NA	NA	NA	NA
chr1_32279400_32280000	0.303007	0.400004	0.00355874	0.264444	-1.15906	-3.47781	0.2557	1.37257	1.1709	NA	NA	NA	NA	NA	NA	NA
chr1_3228000_3228600	0.520388	0.00360005	0.0069799	-0.143779	-4.38406	-3.41497	0.223074	1.4779	1.24525	NA	NA	NA	NA	NA	NA	NA
chr1_32280000_32280600	0.445252	0.745601	0.00338904	0.209445	-0.472561	-3.67146	0.27352	1.45336	1.22946	NA	NA	NA	NA	NA	NA	NA
chr1_32285400_32286000	0.0355693	0.0125535	0.200717	-0.50935	-3.02071	-1.31387	0.239758	1.19294	1.02153	NA	NA	NA	NA	NA	NA	NA
chr1_3228600_3229200	0.426676	0.00165048	0.00818962	-0.155444	-3.85485	-2.75103	0.194926	1.19878	1.02409	NA	NA	NA	NA	NA	NA	NA
chr1_32287200_32287800	0.899463	0.214948	0.00584984	-0.0317265	-1.68494	-3.23365	0.25062	1.35196	1.15347	NA	NA	NA	NA	NA	NA	NA
chr1_32289600_32290200	0.96432	0.400903	0.00581326	0.0118887	-1.1796	-3.35106	0.265248	1.39956	1.19444	NA	NA	NA	NA	NA	NA	NA
chr1_3229200_3229800	0.744992	0.00383625	0.14168	-0.0665889	-3.09633	-1.32579	0.204287	1.05123	0.896563	NA	NA	NA	NA	NA	NA	NA
chr1_32292600_32293200	0.51237	0.281697	0.00189053	-0.173198	-1.63807	-4.0823	0.26362	1.51518	1.28647	NA	NA	NA	NA	NA	NA	NA
chr1_32293200_32293800	0.144708	0.00830925	0.0173909	0.337611	-3.64138	-2.78993	0.230058	1.35812	1.15772	NA	NA	NA	NA	NA	NA	NA
chr1_3229800_3230400	0.341496	0.0151906	0.00994272	0.226044	-3.48938	-3.15893	0.236748	1.41779	1.20702	NA	NA	NA	NA	NA	NA	NA
chr1_3230400_3231000	0.972553	0.0928265	0.00108186	-0.0059937	-1.70409	-2.8444	0.173862	1.00631	0.850349	NA	NA	NA	NA	NA	NA	NA
chr1_3231000_3231600	0.625142	0.473805	0.125193	-0.0848466	-0.570732	-1.05851	0.173238	0.794406	0.68578	NA	NA	NA	NA	NA	NA	NA
chr1_32311200_32311800	0.230902	0.111139	0.0836104	0.302781	-1.9547	-1.81763	0.25152	1.21845	1.04234	NA	NA	NA	NA	NA	NA	NA
chr1_3231600_3232200	0.96544	0.00175136	0.0434107	0.00736133	-3.10568	-1.67464	0.169563	0.971384	0.820858	NA	NA	NA	NA	NA	NA	NA
chr1_3232200_3232800	0.855606	0.00272656	0.0133529	0.0357035	-3.38299	-2.37591	0.195807	1.10668	0.946831	NA	NA	NA	NA	NA	NA	NA
chr1_32322000_32322600	0.278219	2.942e-31	4.90695e-48	0.25597	4.03981	5.63299	0.235053	0.259388	0.240066	0	0.000599424	-1.59318	0.353431	-4.50776	0.000214853	0.00012133
chr1_32322600_32323200	0.787838	0.020661	0.0100718	-0.0630273	-3.13537	-2.98346	0.233705	1.33796	1.14201	NA	NA	NA	NA	NA	NA	NA
chr1_3232800_3233400	0.37045	0.183634	0.000918501	0.21503	-1.82736	-3.95536	0.239238	1.36684	1.16534	NA	NA	NA	NA	NA	NA	NA
chr1_32332200_32332800	0.0081305	0.0245694	0.0905906	-0.669522	-2.9328	-1.87805	0.248997	1.28904	1.10134	NA	NA	NA	NA	NA	NA	NA
chr1_3233400_3234000	0.880199	0.175217	0.000904859	0.0340738	-1.67901	-3.57559	0.225624	1.23164	1.05206	NA	NA	NA	NA	NA	NA	NA
chr1_32334600_32335200	0.34782	0.0308729	0.0379454	0.148621	-1.9322	-1.58834	0.15772	0.885117	0.757317	NA	NA	NA	NA	NA	NA	NA
chr1_32335200_32335800	0.244124	0.029476	0.0346362	0.21495	-2.17357	-1.78193	0.183692	0.987135	0.834427	NA	NA	NA	NA	NA	NA	NA
chr1_32336400_32337000	0.400566	0.00174182	0.033109	0.136533	-3.10047	-1.76416	0.161876	0.969239	0.818933	NA	NA	NA	NA	NA	NA	NA
chr1_32337000_32337600	0.691287	0.000782663	0.00170085	-0.069467	-4.07625	-3.24379	0.174534	1.18435	1.0117	NA	NA	NA	NA	NA	NA	NA
chr1_32337600_32338200	0.505305	0.191964	0.00127704	0.153729	-1.63595	-3.50944	0.230112	1.24714	1.0652	NA	NA	NA	NA	NA	NA	NA
chr1_32338200_32338800	0.930333	0.0880305	0.155981	0.0159408	-1.54183	-1.08955	0.181974	0.896882	0.763434	NA	NA	NA	NA	NA	NA	NA
chr1_32338800_32339400	0.741119	0.0363842	0.000457275	-0.0517187	-2.11878	-3.04488	0.156206	1.0018	0.846192	NA	NA	NA	NA	NA	NA	NA
chr1_3234000_3234600	0.221306	0.0319747	0.571143	0.250697	-1.8925	0.424919	0.203969	0.872687	0.748304	0.0267499	0.432811	-2.31742	1.14958	-2.01588	0.057446	0.00533198
chr1_32340000_32340600	0.871587	0.0662307	0.00186224	-0.0419766	-2.98067	-4.22353	0.259163	1.60874	1.329	NA	NA	NA	NA	NA	NA	NA
chr1_32341200_32341800	0.560506	0.000237945	0.00528587	-0.0886001	-3.85485	-2.44511	0.15181	1.01914	0.861561	NA	NA	NA	NA	NA	NA	NA
chr1_32341800_32342400	0.511746	0.00630536	0.000635072	0.127904	-3.64309	-3.92023	0.194392	1.31159	1.11903	NA	NA	NA	NA	NA	NA	NA
chr1_32343000_32343600	0.680291	0.0456296	0.0227527	0.100458	-2.67874	-2.61032	0.24323	1.32701	1.13217	NA	NA	NA	NA	NA	NA	NA
chr1_32345400_32346000	0.739237	0.0803164	0.048529	-0.0763696	-1.94946	-1.88475	0.228931	1.10581	0.946227	NA	NA	NA	NA	NA	NA	NA
chr1_3234600_3235200	0.641106	0.0507338	0.0740035	0.0998435	-2.06279	-1.60028	0.213674	1.04583	0.888337	NA	NA	NA	NA	NA	NA	NA
chr1_32346000_32346600	0.245865	0.015503	0.0475538	-0.267267	-2.95534	-2.06087	0.22925	1.20456	1.03007	NA	NA	NA	NA	NA	NA	NA
chr1_32346600_32347200	0.341685	0.111866	0.638244	-0.176268	-1.315	-0.332526	0.184688	0.821382	0.705572	NA	NA	NA	NA	NA	NA	NA
chr1_32349000_32349600	0.613766	0.857926	0.276827	0.118001	-0.176057	-0.909352	0.233226	0.981485	0.832617	NA	NA	NA	NA	NA	NA	NA
chr1_32349600_32350200	0.81111	0.142026	0.0531792	-0.0527749	-1.56621	-1.75819	0.220362	1.06007	0.900878	NA	NA	NA	NA	NA	NA	NA
chr1_32351400_32352000	0.0350045	0.534923	0.015185	-0.393206	-0.568889	-1.91276	0.184507	0.914315	0.777139	NA	NA	NA	NA	NA	NA	NA
chr1_3235200_3235800	0.377909	0.0128698	0.20444	0.168665	-2.46294	-1.05305	0.190615	0.976203	0.825565	NA	NA	NA	NA	NA	NA	NA
chr1_32352000_32352600	0.64952	0.0090503	0.0183374	-0.087506	-2.83753	-2.17894	0.192106	1.07043	0.911861	NA	NA	NA	NA	NA	NA	NA
chr1_32355000_32355600	0.966378	0.0235951	0.0272777	0.0108088	-3.468	-2.82355	0.255924	1.5136	1.26429	NA	NA	NA	NA	NA	NA	NA
chr1_32355600_32356200	0.379117	0.0308751	0.00315661	-0.197711	-2.81212	-3.30849	0.224009	1.28821	1.09937	NA	NA	NA	NA	NA	NA	NA
chr1_32356200_32356800	0.265298	0.0625349	0.0033089	-0.265621	-2.57761	-3.49718	0.237398	1.3718	1.16803	NA	NA	NA	NA	NA	NA	NA
chr1_3235800_3236400	0.720328	0.0260546	0.104801	-0.0839588	-2.59826	-1.61419	0.233989	1.15389	0.988073	NA	NA	NA	NA	NA	NA	NA
chr1_32358000_32358600	0.0217558	0.0960926	0.179212	-0.604905	-2.09373	-1.44295	0.260375	1.24885	1.06835	NA	NA	NA	NA	NA	NA	NA
chr1_32361000_32361600	0.390813	6.90795e-05	0.044789	-0.145114	-4.2573	-1.78492	0.168525	1.03455	0.880724	NA	NA	NA	NA	NA	NA	NA
chr1_32361600_32362200	0.665638	1.7817e-05	0.553972	-0.074898	-3.9808	0.449638	0.172914	0.892552	0.75774	0.00258236	0.423374	-4.43043	1.17082	-3.78404	0.0011651	0.000308781
chr1_32362200_32362800	0.840877	1.5561e-05	0.983875	-0.0370233	-4.39412	-0.0167437	0.184028	0.977881	0.826813	NA	NA	NA	NA	NA	NA	NA
chr1_32362800_32363400	0.730323	0.0415436	0.0304805	0.073045	-2.22767	-2.01473	0.211445	1.08196	0.920712	NA	NA	NA	NA	NA	NA	NA
chr1_32363400_32364000	0.513126	0.00029503	0.00968118	-0.124379	-4.74205	-2.85698	0.189655	1.27388	1.08767	NA	NA	NA	NA	NA	NA	NA
chr1_3236400_3237000	0.0280083	0.00789059	0.000405076	0.441447	-3.57383	-4.10126	0.198615	1.32392	1.1289	NA	NA	NA	NA	NA	NA	NA
chr1_32364000_32364600	0.470832	0.000238097	0.00214245	-0.140284	-5.56088	-3.8906	0.193954	1.47025	1.24148	NA	NA	NA	NA	NA	NA	NA
chr1_32365800_32366400	0.946646	0.136339	0.00106406	0.0161411	-2.09867	-3.99768	0.240729	1.4	1.19334	NA	NA	NA	NA	NA	NA	NA
chr1_3237600_3238200	0.184038	0.00519825	0.110037	0.272009	-3.07083	-1.47953	0.203648	1.07988	0.919376	NA	NA	NA	NA	NA	NA	NA
chr1_32376000_32376600	0.501811	0.0554386	0.0232542	-0.126369	-1.93979	-1.9486	0.187613	1.00342	0.84833	NA	NA	NA	NA	NA	NA	NA
chr1_32376600_32377200	0.0588198	0.019316	0.00154476	-0.364707	-2.71133	-3.1676	0.19128	1.14426	0.978818	NA	NA	NA	NA	NA	NA	NA
chr1_32377200_32377800	0.617395	0.200032	0.0189537	0.136597	-1.94433	-3.02949	0.272772	1.5094	1.27459	NA	NA	NA	NA	NA	NA	NA
chr1_32377800_32378400	0.510633	0.0300743	0.0312477	0.149954	-2.60953	-2.21755	0.227302	1.18955	1.01814	NA	NA	NA	NA	NA	NA	NA
chr1_32378400_32379000	0.958056	0.00259535	0.215812	0.0105891	-3.1852	-1.09466	0.200942	1.0366	0.879996	NA	NA	NA	NA	NA	NA	NA
chr1_3238200_3238800	0.654835	0.0861714	0.86702	-0.10457	-1.7145	-0.140862	0.233357	0.991405	0.83954	NA	NA	NA	NA	NA	NA	NA
chr1_32383800_32384400	0.903988	0.000721726	0.137502	0.0265037	-4.11717	-1.51802	0.219281	1.18798	1.01569	NA	NA	NA	NA	NA	NA	NA
chr1_3238800_3239400	0.720597	0.0349036	0.010811	0.0842223	-2.78619	-2.88432	0.234959	1.30665	1.115	NA	NA	NA	NA	NA	NA	NA
chr1_32392200_32392800	0.461866	0.639221	0.167965	-0.217798	-0.631077	-1.58981	0.295113	1.34296	1.14649	NA	NA	NA	NA	NA	NA	NA
chr1_32392800_32393400	0.787718	0.0949317	0.551684	-0.07375	-2.15209	-0.652773	0.273306	1.27912	1.09374	NA	NA	NA	NA	NA	NA	NA
chr1_32393400_32394000	0.212696	0.00466292	0.272606	-0.308276	-3.69484	-1.20781	0.246133	1.28276	1.09616	NA	NA	NA	NA	NA	NA	NA
chr1_32394000_32394600	0.821671	0.983481	0.321446	0.0357253	-0.0115705	0.484726	0.158173	0.557722	0.48698	0.327698	0.282656	-0.496296	0.740408	-0.670302	0.510332	0.0347842
chr1_32394600_32395200	0.0516974	0.353646	0.396841	-0.418281	-0.854618	-0.662202	0.212961	0.918011	0.778926	NA	NA	NA	NA	NA	NA	NA
chr1_3240000_3240600	0.262658	0.0587766	0.0934453	-0.296775	-2.60445	-1.97066	0.263772	1.36573	1.16595	NA	NA	NA	NA	NA	NA	NA
chr1_32400600_32401200	0.114506	0.000372539	0.00337686	0.326297	-5.1641	-3.53985	0.205326	1.4122	1.18492	NA	NA	NA	NA	NA	NA	NA
chr1_32401200_32401800	0.147596	0.000542412	0.00513562	0.308723	-5.026	-3.38418	0.211897	1.41613	1.18836	NA	NA	NA	NA	NA	NA	NA
chr1_32402400_32403000	0.599104	0.0111901	0.00213013	0.122348	-3.82858	-3.85435	0.232154	1.48723	1.22919	NA	NA	NA	NA	NA	NA	NA
chr1_32403000_32403600	0.410895	0.0670935	0.0531848	-0.22882	-2.90771	-2.55817	0.277345	1.57442	1.31081	NA	NA	NA	NA	NA	NA	NA
chr1_3240600_3241200	0.804299	3.12203e-05	0.527338	-0.0456544	-4.39694	-0.546363	0.183864	1.01794	0.862018	NA	NA	NA	NA	NA	NA	NA
chr1_3241200_3241800	0.798089	0.000503433	0.237203	-0.0337867	-2.63634	-0.75788	0.131795	0.738333	0.638159	NA	NA	NA	NA	NA	NA	NA
chr1_32413200_32413800	0.770656	0.288694	0.59801	-0.0825565	-1.31337	-0.558099	0.282592	1.23269	1.05582	NA	NA	NA	NA	NA	NA	NA
chr1_3241800_3242400	0.842635	0.000679293	0.130015	-0.0245942	-2.46915	-0.935937	0.123632	0.708809	0.61417	NA	NA	NA	NA	NA	NA	NA
chr1_32422800_32423400	0.242911	0.207583	0.0875413	0.344653	-1.94593	-2.24187	0.293773	1.53624	1.30206	NA	NA	NA	NA	NA	NA	NA
chr1_32423400_32424000	0.166512	0.515231	0.0255034	0.380433	-0.88563	-2.62025	0.273403	1.3572	1.15925	NA	NA	NA	NA	NA	NA	NA
chr1_3242400_3243000	0.284107	0.00571264	0.0290459	-0.194258	-2.89092	-1.92234	0.180591	1.02824	0.870671	NA	NA	NA	NA	NA	NA	NA
chr1_32425200_32425800	0.723677	0.151956	0.0042954	0.0939714	-2.2355	-3.72963	0.265207	1.55102	1.28259	NA	NA	NA	NA	NA	NA	NA
chr1_32425800_32426400	0.505917	0.182651	0.0519815	0.184647	-1.99665	-2.4492	0.27679	1.49009	1.24851	NA	NA	NA	NA	NA	NA	NA
chr1_32426400_32427000	0.906663	0.029352	0.016032	0.0263629	-2.67343	-2.53086	0.224398	1.2132	1.0369	NA	NA	NA	NA	NA	NA	NA
chr1_32427000_32427600	0.733962	0.0270421	0.0293552	-0.0783413	-2.74276	-2.30903	0.230005	1.2262	1.04786	NA	NA	NA	NA	NA	NA	NA
chr1_3243000_3243600	0.320745	0.206761	0.0321857	-0.188789	-1.19845	-1.73316	0.189391	0.944405	0.800208	NA	NA	NA	NA	NA	NA	NA
chr1_32434200_32434800	0.384708	0.011134	0.0963456	-0.23791	-3.99414	-2.14675	0.272749	1.55044	1.28146	NA	NA	NA	NA	NA	NA	NA
chr1_32434800_32435400	0.0710608	0.00782293	0.101666	-0.496953	-4.24871	-2.14227	0.273002	1.57216	1.29933	NA	NA	NA	NA	NA	NA	NA
chr1_3243600_3244200	0.000591925	0.00612397	0.588073	-0.8929	-3.05836	0.510225	0.253395	1.0971	0.939623	0.013504	0.441649	-3.56859	1.44448	-2.4705	0.0226112	0.00260986
chr1_3244200_3244800	0.269279	0.0628702	0.0911686	-0.287482	-2.52684	-1.95659	0.259093	1.34653	1.14947	NA	NA	NA	NA	NA	NA	NA
chr1_3244800_3245400	0.16501	0.82391	0.000580189	0.355463	-0.299928	-4.05117	0.254546	1.3451	1.14778	NA	NA	NA	NA	NA	NA	NA
chr1_32448600_32449200	0.234424	0.718501	1.52081e-07	-0.337018	-0.287052	3.84754	0.282092	0.794574	0.692035	0.253021	0.0057998	-4.13459	1.05369	-3.92392	0.000840462	0.000251463
chr1_32452200_32452800	0.0335398	0.00244054	0.082287	-0.511877	-4.22139	-2.03865	0.238208	1.36507	1.164	NA	NA	NA	NA	NA	NA	NA
chr1_32452800_32453400	0.73693	0.0928263	0.449672	-0.100375	-2.46553	-0.929139	0.298152	1.45596	1.22528	NA	NA	NA	NA	NA	NA	NA
chr1_3246000_3246600	0.256843	0.000774012	0.0572954	0.222053	-3.80821	-1.81411	0.194954	1.10541	0.945612	NA	NA	NA	NA	NA	NA	NA
chr1_32461200_32461800	0.421041	0.326552	0.0252253	0.220163	-1.42575	-2.7768	0.272738	1.44763	1.22614	NA	NA	NA	NA	NA	NA	NA
chr1_32464200_32464800	0.380983	0.0126922	0.00516908	-0.131321	-2.26611	-2.16645	0.149374	0.896365	0.761339	NA	NA	NA	NA	NA	NA	NA
chr1_32464800_32465400	0.479913	0.144145	0.00249082	0.0879347	-0.995448	-1.81257	0.124109	0.677368	0.587368	NA	NA	NA	NA	NA	NA	NA
chr1_32465400_32466000	0.430132	0.223763	0.0162219	0.136884	-1.09397	-1.85529	0.172945	0.89483	0.761511	NA	NA	NA	NA	NA	NA	NA
chr1_3246600_3247200	0.232394	0.144133	0.00158906	0.267567	-1.77347	-3.329	0.222984	1.20675	1.03148	NA	NA	NA	NA	NA	NA	NA
chr1_32470200_32470800	0.531611	0.0573316	0.283261	0.171245	-2.63629	-1.2637	0.273003	1.37438	1.17272	NA	NA	NA	NA	NA	NA	NA
chr1_32470800_32471400	0.923413	0.0480115	0.234531	-0.0222063	-2.15084	-1.09593	0.230532	1.07728	0.917528	NA	NA	NA	NA	NA	NA	NA
chr1_3247200_3247800	0.805716	0.263474	0.000365237	-0.0423577	-1.09213	-3.00972	0.171857	0.972348	0.821789	NA	NA	NA	NA	NA	NA	NA
chr1_3247800_3248400	0.835316	0.0470478	0.00808057	-0.0476972	-2.51702	-2.886	0.228967	1.25515	1.07244	NA	NA	NA	NA	NA	NA	NA
chr1_3248400_3249000	0.788995	0.665157	0.00110509	0.0514855	0.400363	-2.61664	0.191981	0.922887	0.783761	0.236096	0.015692	3.017	1.21079	2.49177	0.0216097	0.00252019
chr1_32484000_32484600	0.153109	0.179214	0.00743914	-0.354917	-1.808	-3.10713	0.246945	1.33864	1.14227	NA	NA	NA	NA	NA	NA	NA
chr1_3249000_3249600	0.464565	0.102803	0.00222384	0.146565	-1.7578	-2.84601	0.199799	1.06971	0.911586	NA	NA	NA	NA	NA	NA	NA
chr1_32499000_32499600	0.189511	0.0111625	0.0100055	-0.32795	-3.95902	-3.32102	0.248619	1.53736	1.27006	NA	NA	NA	NA	NA	NA	NA
chr1_32499600_32500200	0.185582	0.00699754	0.549253	-0.341717	-3.51674	-0.658074	0.256744	1.28278	1.09591	NA	NA	NA	NA	NA	NA	NA
chr1_32500200_32500800	0.944953	0.000468453	0.150356	0.0163813	-5.02741	-1.72646	0.236783	1.39985	1.19313	NA	NA	NA	NA	NA	NA	NA
chr1_3250200_3250800	0.203883	0.08616	0.243689	0.348222	-2.23105	-1.29311	0.272659	1.29006	1.10404	NA	NA	NA	NA	NA	NA	NA
chr1_32503200_32503800	0.0719365	0.0287832	0.59221	0.51705	-3.14254	-0.648922	0.284932	1.42096	1.20843	NA	NA	NA	NA	NA	NA	NA
chr1_3250800_3251400	0.355797	0.0707181	0.544615	-0.21799	-1.7477	0.495166	0.235212	0.95892	0.815114	0.0401331	0.418252	-2.24287	1.25855	-1.78211	0.0899214	0.00762289
chr1_3251400_3252000	0.789948	0.048677	0.899495	-0.0594825	-1.90484	0.102893	0.222832	0.956952	0.813048	0.0327972	0.568948	-2.00774	1.25571	-1.59889	0.125525	0.0100055
chr1_3252000_3252600	0.990161	0.0224071	0.0837763	-0.00233375	-2.26813	-1.4458	0.188872	0.981187	0.829556	NA	NA	NA	NA	NA	NA	NA
chr1_32520600_32521200	0.0378111	0.00205731	0.026486	-0.483877	-4.52048	-2.74187	0.230548	1.4366	1.22124	NA	NA	NA	NA	NA	NA	NA
chr1_32521200_32521800	0.0624865	0.000513536	0.0263083	-0.433402	-5.26339	-2.75561	0.230613	1.47643	1.22589	NA	NA	NA	NA	NA	NA	NA
chr1_3252600_3253200	0.80198	0.0667692	0.0197757	-0.0470586	-1.81008	-1.95368	0.187253	0.978912	0.827689	NA	NA	NA	NA	NA	NA	NA
chr1_32539200_32539800	0.697574	0.202199	0.00107418	-0.089636	-1.59811	-3.56628	0.230144	1.24664	1.06547	NA	NA	NA	NA	NA	NA	NA
chr1_32547600_32548200	0.427235	0.0302076	0.0767477	0.230769	-3.50615	-2.35942	0.289734	1.59959	1.32227	NA	NA	NA	NA	NA	NA	NA
chr1_3255600_3256200	0.472999	0.00932282	0.00219811	0.152254	-3.44756	-3.48218	0.211537	1.30578	1.11404	NA	NA	NA	NA	NA	NA	NA
chr1_3258600_3259200	0.395699	0.0910268	0.162172	0.200093	-1.85162	-1.30207	0.234793	1.08732	0.926101	NA	NA	NA	NA	NA	NA	NA
chr1_3259200_3259800	0.168947	0.207154	0.0909717	-0.333552	-1.40642	-1.6088	0.241099	1.10926	0.944568	NA	NA	NA	NA	NA	NA	NA
chr1_3259800_3260400	0.471006	0.0406529	0.0324534	-0.182376	-2.92262	-2.59428	0.252249	1.41315	1.19968	NA	NA	NA	NA	NA	NA	NA
chr1_32605800_32606400	0.39243	0.000532591	0.159351	0.141024	-3.41503	-1.15015	0.164337	0.960789	0.812509	NA	NA	NA	NA	NA	NA	NA
chr1_32606400_32607000	0.382406	0.0423938	0.0988466	0.162666	-1.96897	-1.3529	0.185584	0.960346	0.813703	NA	NA	NA	NA	NA	NA	NA
chr1_32607000_32607600	0.556546	0.000804757	0.113024	-0.132198	-4.35962	-1.73022	0.22424	1.26972	1.08426	NA	NA	NA	NA	NA	NA	NA
chr1_3261000_3261600	0.849944	0.000384674	0.570713	0.0460263	-4.66936	-0.621413	0.242785	1.28009	1.09312	NA	NA	NA	NA	NA	NA	NA
chr1_32612400_32613000	0.816256	0.0387246	0.00899989	-0.0551295	-2.80305	-3.03647	0.236764	1.34198	1.14462	NA	NA	NA	NA	NA	NA	NA
chr1_3261600_3262200	0.208309	0.00329012	0.418906	-0.334327	-4.32396	-0.994602	0.264363	1.44327	1.22646	NA	NA	NA	NA	NA	NA	NA
chr1_32627400_32628000	0.395133	0.245904	0.0116936	0.230522	-1.74651	-3.23882	0.270173	1.49821	1.26604	NA	NA	NA	NA	NA	NA	NA
chr1_3262800_3263400	0.52161	0.278138	0.000352174	0.104882	-1.0259	-2.93519	0.163202	0.941905	0.799191	NA	NA	NA	NA	NA	NA	NA
chr1_32628000_32628600	0.140535	0.5214	0.00565262	0.385036	-0.871947	-3.2576	0.259624	1.35612	1.15717	NA	NA	NA	NA	NA	NA	NA
chr1_3263400_3264000	0.440059	0.320217	6.87261e-05	0.130302	-0.977116	-3.4062	0.168235	0.97916	0.827458	NA	NA	NA	NA	NA	NA	NA
chr1_32637000_32637600	0.761543	0.0127468	0.181032	0.0806369	-3.65928	-1.64321	0.265159	1.44835	1.22175	NA	NA	NA	NA	NA	NA	NA
chr1_3264000_3264600	0.426816	0.00420004	0.0369283	-0.172168	-3.57482	-2.2099	0.215964	1.2262	1.04797	NA	NA	NA	NA	NA	NA	NA
chr1_32643600_32644200	0.83875	0.0238745	0.956251	0.0514864	-2.48787	0.0512258	0.252496	1.08804	0.93194	0.0234686	0.583612	-2.5391	1.4326	-1.77237	0.0915666	0.00773571
chr1_32644200_32644800	0.83288	0.0192264	0.0340729	0.0532488	-3.44559	-2.62278	0.251836	1.45303	1.22427	NA	NA	NA	NA	NA	NA	NA
chr1_32649600_32650200	0.893538	0.0600057	0.00574569	-0.0321684	-2.59752	-3.27985	0.239889	1.36879	1.16739	NA	NA	NA	NA	NA	NA	NA
chr1_32650200_32650800	0.500084	0.000245845	0.145399	0.122301	-3.89074	-1.28063	0.18084	1.0311	0.874169	NA	NA	NA	NA	NA	NA	NA
chr1_32650800_32651400	0.057977	0.000456135	0.00419113	-0.339258	-4.06622	-2.81783	0.177329	1.12981	0.966311	NA	NA	NA	NA	NA	NA	NA
chr1_32651400_32652000	0.205705	0.0989638	0.00796314	-0.297117	-2.04212	-2.83219	0.233588	1.22866	1.05043	NA	NA	NA	NA	NA	NA	NA
chr1_3265200_3265800	0.749938	0.000118096	0.462128	0.0492464	-3.49909	-0.553076	0.154178	0.88067	0.749851	NA	NA	NA	NA	NA	NA	NA
chr1_3265800_3266400	0.615487	0.000376817	0.0607967	0.0929187	-3.86271	-1.70685	0.184547	1.05725	0.902251	NA	NA	NA	NA	NA	NA	NA
chr1_32658000_32658600	0.19394	0.0347179	0.205661	-0.393247	-3.25055	-1.60218	0.301128	1.52284	1.25948	NA	NA	NA	NA	NA	NA	NA
chr1_32667000_32667600	0.569136	0.000802718	0.0100044	0.105177	-3.90439	-2.54282	0.18426	1.13689	0.972437	NA	NA	NA	NA	NA	NA	NA
chr1_3267000_3267600	0.657613	0.00183	0.00537936	0.0916982	-4.39215	-3.32923	0.206408	1.37968	1.17556	NA	NA	NA	NA	NA	NA	NA
chr1_32673600_32674200	0.512564	0.231212	0.00912377	-0.166488	-1.61873	-3.04114	0.253524	1.34558	1.14849	NA	NA	NA	NA	NA	NA	NA
chr1_32674200_32674800	0.69931	0.295054	0.0095989	-0.104429	-1.52849	-3.26145	0.269755	1.45372	1.24021	NA	NA	NA	NA	NA	NA	NA
chr1_32674800_32675400	0.97098	0.0176089	0.186539	-0.00990968	-3.59068	-1.63901	0.271862	1.49295	1.23414	NA	NA	NA	NA	NA	NA	NA
chr1_3267600_3268200	0.710905	0.00801463	0.296861	0.0616235	-2.37711	-0.790243	0.165891	0.882391	0.754416	NA	NA	NA	NA	NA	NA	NA
chr1_3268200_3268800	0.346646	0.00514052	0.0225886	-0.209521	-3.71493	-2.57235	0.221805	1.30465	1.11432	NA	NA	NA	NA	NA	NA	NA
chr1_32683200_32683800	0.916253	0.192656	0.0489601	-0.0284967	-1.85715	-2.40522	0.270461	1.41799	1.20987	NA	NA	NA	NA	NA	NA	NA
chr1_32683800_32684400	0.265508	0.859829	0.0339372	0.312216	0.225186	-2.33491	0.279165	1.27259	1.08905	0.295318	0.0659627	2.56009	1.67497	1.52844	0.142065	0.0110838
chr1_3268800_3269400	0.173807	0.00820827	0.00011182	0.246047	-3.20184	-4.06035	0.179894	1.19227	1.01819	NA	NA	NA	NA	NA	NA	NA
chr1_32688600_32689200	0.217318	0.0898996	0.0211903	0.309232	-2.28598	-2.66277	0.249412	1.33765	1.1411	NA	NA	NA	NA	NA	NA	NA
chr1_32689200_32689800	0.300942	0.0427031	0.0235631	-0.243154	-2.54532	-2.43355	0.234108	1.24335	1.06186	NA	NA	NA	NA	NA	NA	NA
chr1_32692200_32692800	0.81146	0.0435733	0.00178593	0.0586009	-3.13268	-4.05651	0.245152	1.53676	1.27121	NA	NA	NA	NA	NA	NA	NA
chr1_32692800_32693400	0.265002	0.154688	0.00967717	0.305245	-2.25766	-3.42813	0.272641	1.57692	1.30503	NA	NA	NA	NA	NA	NA	NA
chr1_3269400_3270000	0.486924	0.215914	6.94534e-05	0.11604	-1.2416	-3.47042	0.166427	0.998343	0.843622	NA	NA	NA	NA	NA	NA	NA
chr1_32694000_32694600	0.312909	0.455267	0.0234533	-0.263905	-0.914574	-2.39905	0.260478	1.22113	1.04597	NA	NA	NA	NA	NA	NA	NA
chr1_32694600_32695200	0.183805	0.0123705	0.747996	0.30395	-2.50209	0.268797	0.227439	0.986018	0.834823	0.017809	0.51662	-2.77089	1.29196	-2.14472	0.0444407	0.00436784
chr1_32695200_32695800	0.586908	1.87479e-06	0.0389155	0.110449	-4.66257	1.64819	0.202767	0.93287	0.789864	0.00175904	0.0711433	-6.31076	1.22235	-5.16282	4.73252e-05	6.42389e-05
chr1_32699400_32700000	0.000227636	0.130023	0.00544075	0.956272	-2.20176	-3.44757	0.252003	1.44484	1.21901	NA	NA	NA	NA	NA	NA	NA
chr1_3270000_3270600	0.667085	0.0428737	0.000219887	0.0741002	-2.19437	-3.46882	0.171864	1.07281	0.911825	NA	NA	NA	NA	NA	NA	NA
chr1_32700000_32700600	0.00806322	0.0321572	0.0231372	0.667765	-3.03535	-2.74391	0.248073	1.4012	1.19353	NA	NA	NA	NA	NA	NA	NA
chr1_32701800_32702400	0.324636	0.0664046	0.00108017	0.230599	-2.57855	-3.97063	0.233209	1.39262	1.18687	NA	NA	NA	NA	NA	NA	NA
chr1_32702400_32703000	0.540372	0.0658564	0.00681491	0.121706	-1.95693	-2.46582	0.198247	1.05473	0.896432	NA	NA	NA	NA	NA	NA	NA
chr1_32703000_32703600	0.848999	0.082032	0.0701974	-0.0339489	-1.61779	-1.43139	0.177944	0.922929	0.783896	NA	NA	NA	NA	NA	NA	NA
chr1_32703600_32704200	0.857509	0.0297528	0.00778553	-0.0400303	-2.72123	-2.8598	0.2225	1.238	1.05756	NA	NA	NA	NA	NA	NA	NA
chr1_32704800_32705400	0.858182	0.032819	0.128363	0.0465881	-3.04218	-1.83804	0.260194	1.40982	1.2009	NA	NA	NA	NA	NA	NA	NA
chr1_32705400_32706000	0.620832	0.0811371	0.0839401	-0.129113	-2.31847	-1.96286	0.260369	1.31874	1.12684	NA	NA	NA	NA	NA	NA	NA
chr1_3270600_3271200	0.334477	0.00084954	0.0390855	0.16943	-3.59148	-1.85751	0.174884	1.05093	0.890965	NA	NA	NA	NA	NA	NA	NA
chr1_32706000_32706600	0.524653	0.577414	0.00497017	0.174825	-0.824975	-3.53182	0.274041	1.47685	1.23539	NA	NA	NA	NA	NA	NA	NA
chr1_32711400_32712000	0.50484	0.00566686	0.00987795	0.141157	-3.50916	-2.7889	0.211062	1.24691	1.06468	NA	NA	NA	NA	NA	NA	NA
chr1_3271200_3271800	0.537029	0.000557861	0.0532732	-0.139193	-4.93531	-2.30076	0.224871	1.39377	1.17935	NA	NA	NA	NA	NA	NA	NA
chr1_32712000_32712600	0.474573	0.0201908	0.00135782	0.144012	-2.80202	-3.3361	0.2008	1.19116	1.01839	NA	NA	NA	NA	NA	NA	NA
chr1_32712600_32713200	0.721378	0.00259788	0.0085371	0.0765699	-4.07314	-3.02059	0.214235	1.32571	1.13063	NA	NA	NA	NA	NA	NA	NA
chr1_32713800_32714400	0.241853	0.115501	0.254047	0.312991	-1.97534	-1.22253	0.266184	1.24644	1.06701	NA	NA	NA	NA	NA	NA	NA
chr1_32714400_32715000	0.263343	0.048785	0.522763	-0.278501	-2.19434	-0.604862	0.247887	1.10292	0.94382	NA	NA	NA	NA	NA	NA	NA
chr1_32715000_32715600	0.379871	0.00958736	0.0194001	-0.15625	-2.6085	-1.98798	0.177314	0.991751	0.839577	NA	NA	NA	NA	NA	NA	NA
chr1_32715600_32716200	0.766313	0.0456582	0.0265772	-0.0602735	-2.14855	-2.02772	0.20237	1.06451	0.903711	NA	NA	NA	NA	NA	NA	NA
chr1_32716200_32716800	0.760309	0.825159	0.000870161	0.0714256	-0.250527	-3.30555	0.233622	1.13171	0.969283	NA	NA	NA	NA	NA	NA	NA
chr1_32716800_32717400	0.577512	0.299986	0.00668898	0.142045	-1.38191	-3.12721	0.254351	1.32785	1.1342	NA	NA	NA	NA	NA	NA	NA
chr1_32717400_32718000	0.443654	0.0439803	0.235096	-0.221418	-3.0909	-1.54343	0.288142	1.51924	1.29376	NA	NA	NA	NA	NA	NA	NA
chr1_3271800_3272400	0.771682	0.00023269	0.0429507	-0.0551033	-4.33474	-2.00108	0.189492	1.14415	0.97868	NA	NA	NA	NA	NA	NA	NA
chr1_32718000_32718600	0.922624	0.55935	0.207177	-0.0259558	-0.667366	-1.23765	0.266701	1.14012	0.976202	NA	NA	NA	NA	NA	NA	NA
chr1_32718600_32719200	0.400896	0.720333	0.00309594	-0.191209	-0.382794	-2.74859	0.226861	1.06685	0.911405	NA	NA	NA	NA	NA	NA	NA
chr1_32719200_32719800	0.563081	0.115111	0.000487538	-0.129494	-2.08553	-4.01394	0.223345	1.31455	1.12124	NA	NA	NA	NA	NA	NA	NA
chr1_32721000_32721600	0.708592	0.120553	0.114823	-0.0994927	-2.09769	-1.81941	0.265607	1.34215	1.14589	NA	NA	NA	NA	NA	NA	NA
chr1_32722200_32722800	0.148013	0.0610462	0.0916574	0.39509	-2.75939	-2.09484	0.271458	1.46006	1.23257	NA	NA	NA	NA	NA	NA	NA
chr1_3272400_3273000	0.864644	0.000696722	0.00283481	0.0258014	-3.53407	-2.61684	0.151053	1.01668	0.859579	NA	NA	NA	NA	NA	NA	NA
chr1_32725200_32725800	0.0570652	0.900663	0.00607521	0.472242	0.0972964	1.8823	0.245927	0.777914	0.674557	0.3065	0.0289488	-1.785	1.02965	-1.7336	0.0983785	0.00820126
chr1_32729400_32730000	0.398244	0.466084	0.0280566	0.162234	-0.677511	-1.74682	0.1914	0.926744	0.786172	NA	NA	NA	NA	NA	NA	NA
chr1_32730000_32730600	0.0912084	8.95047e-07	3.47774e-10	-0.443429	2.86107	3.32978	0.260541	0.55371	0.488965	0.00156906	0.00423412	-0.468708	0.738703	-0.634502	0.532945	0.03625
chr1_32730600_32731200	0.838728	0.160654	0.224585	-0.0539303	1.2637	0.93413	0.264444	0.895534	0.765451	0.0689835	0.216417	0.329569	1.17809	0.279748	0.782543	0.0526618
chr1_32733600_32734200	0.0434654	0.0190792	0.0269775	0.506916	-3.39041	-2.72058	0.248541	1.42798	1.21576	NA	NA	NA	NA	NA	NA	NA
chr1_32735400_32736000	0.107897	0.0050332	0.0172138	0.373818	-3.97011	-2.86076	0.230876	1.39077	1.18519	NA	NA	NA	NA	NA	NA	NA
chr1_32736000_32736600	0.1845	0.00336245	0.0388022	0.309228	-3.99779	-2.38147	0.231758	1.33758	1.1406	NA	NA	NA	NA	NA	NA	NA
chr1_32736600_32737200	0.531753	0.765619	0.0113138	-0.148532	0.219306	1.64239	0.236875	0.734078	0.638988	0.267513	0.0381112	-1.42308	0.97323	-1.46223	0.159216	0.0121929
chr1_32737200_32737800	0.618212	0.311199	0.00194648	-0.0996242	-0.655655	1.77885	0.199403	0.644849	0.562198	0.117798	0.0187765	-2.4345	0.85551	-2.84568	0.00999249	0.00141603
chr1_32738400_32739000	0.695845	0.366791	0.072589	0.105745	-1.17793	-2.01262	0.269879	1.30053	1.11168	NA	NA	NA	NA	NA	NA	NA
chr1_32739000_32739600	0.256177	0.0611792	0.00694952	0.270031	-2.4771	-3.0716	0.236743	1.31138	1.11943	NA	NA	NA	NA	NA	NA	NA
chr1_32739600_32740200	0.838218	0.000860492	0.0312517	0.0475853	-4.91034	-2.62269	0.232586	1.43845	1.20418	NA	NA	NA	NA	NA	NA	NA
chr1_32740200_32740800	0.496588	0.00590663	0.0195737	-0.146468	-3.34738	-2.41643	0.214817	1.19546	1.02201	NA	NA	NA	NA	NA	NA	NA
chr1_3274200_3274800	0.605716	0.00540978	0.924696	0.123447	-3.08359	-0.0878457	0.238551	1.08956	0.927543	NA	NA	NA	NA	NA	NA	NA
chr1_32742000_32742600	0.692235	0.217831	0.787229	0.0947623	-1.23338	-0.228154	0.238861	0.995906	0.843515	NA	NA	NA	NA	NA	NA	NA
chr1_32742600_32743200	0.146776	0.0367122	0.00491477	0.34319	-2.89208	-3.34396	0.235073	1.36987	1.16813	NA	NA	NA	NA	NA	NA	NA
chr1_3274800_3275400	0.383548	0.00155692	0.682377	0.175895	-3.31255	-0.35527	0.20116	1.02438	0.866171	NA	NA	NA	NA	NA	NA	NA
chr1_32749800_32750400	0.529605	0.0286139	0.000909116	0.151857	-3.30734	-4.19252	0.240914	1.49386	1.2341	NA	NA	NA	NA	NA	NA	NA
chr1_3275400_3276000	0.184416	0.00219948	0.897628	0.239838	-2.6926	0.0949711	0.179717	0.861486	0.73669	0.00935437	0.568356	-2.78757	1.13352	-2.45921	0.02316	0.00265575
chr1_32754000_32754600	0.538654	0.00225434	0.000311822	-0.101395	-3.40991	-3.46471	0.164464	1.09372	0.934639	NA	NA	NA	NA	NA	NA	NA
chr1_32754600_32755200	0.264671	0.000395761	0.0339402	-0.168664	-3.4682	-1.72718	0.150544	0.952907	0.805606	NA	NA	NA	NA	NA	NA	NA
chr1_32755200_32755800	0.188837	0.000342404	0.127628	-0.281048	-4.44961	-1.58434	0.212736	1.20892	1.03313	NA	NA	NA	NA	NA	NA	NA
chr1_32757600_32758200	0.726328	0.00328979	0.000562474	-0.0664942	-3.84747	-3.87564	0.189557	1.28422	1.09525	NA	NA	NA	NA	NA	NA	NA
chr1_32758200_32758800	0.704075	0.0497094	7.74111e-05	0.0802559	-2.82123	-4.95489	0.210822	1.42389	1.21287	NA	NA	NA	NA	NA	NA	NA
chr1_32759400_32760000	0.875415	0.100227	0.08475	0.0430817	-1.72712	1.54251	0.27423	1.04307	0.887862	0.0497531	0.111526	-3.26963	1.36978	-2.38698	0.0269776	0.0029832
chr1_3276000_3276600	0.487906	0.139335	0.547607	0.100993	-0.859316	0.304056	0.145174	0.577657	0.50427	0.0622227	0.420024	-1.16337	0.766796	-1.51719	0.144868	0.0112681
chr1_32760000_32760600	0.582463	3.49995e-09	5.11655e-26	-0.146431	2.77627	5.2445	0.265658	0.437248	0.39208	0.000623276	0.00268819	-2.46824	0.587293	-4.20274	0.000437904	0.000171374
chr1_32760600_32761200	0.99143	0.124539	0.676069	-0.00238184	-1.39224	0.321176	0.221316	0.90042	0.766898	0.0574975	0.484972	-1.71342	1.18275	-1.44868	0.162926	0.0124284
chr1_32764800_32765400	0.70808	0.0021685	0.200707	0.0926331	-4.3593	-1.51801	0.246839	1.39274	1.18022	NA	NA	NA	NA	NA	NA	NA
chr1_3276600_3277200	0.905389	0.24253	0.271672	0.0174722	-0.775977	-0.634375	0.146711	0.660886	0.574607	NA	NA	NA	NA	NA	NA	NA
chr1_32766000_32766600	0.306346	0.000452463	0.00627312	0.211137	-4.96709	-3.24628	0.205576	1.37923	1.16799	NA	NA	NA	NA	NA	NA	NA
chr1_32767800_32768400	0.835254	0.180145	0.0510899	0.0516186	-1.5853	-1.98366	0.247696	1.17628	1.00728	NA	NA	NA	NA	NA	NA	NA
chr1_32768400_32769000	0.737217	0.00514585	0.000530068	-0.0660337	-3.81503	-4.05881	0.196368	1.33996	1.14147	NA	NA	NA	NA	NA	NA	NA
chr1_32769600_32770200	0.601869	8.19712e-07	0.767825	0.0828262	-4.89359	-0.235897	0.158361	0.943439	0.797345	NA	NA	NA	NA	NA	NA	NA
chr1_32770200_32770800	0.937747	2.87253e-06	0.251929	0.0104121	-4.22828	-0.845782	0.13305	0.863093	0.734881	NA	NA	NA	NA	NA	NA	NA
chr1_32770800_32771400	0.849146	0.0293916	0.000584812	0.0409672	-2.98876	-4.07999	0.214942	1.35664	1.1567	NA	NA	NA	NA	NA	NA	NA
chr1_32771400_32772000	0.993682	0.0325448	0.773889	0.00137423	-1.63422	0.188477	0.173203	0.756123	0.65465	0.0269745	0.527142	-1.8227	1.00014	-1.82243	0.0833771	0.00717654
chr1_3277200_3277800	0.853989	0.0757626	0.445753	0.0242776	-1.06515	-0.396429	0.131653	0.594907	0.518282	NA	NA	NA	NA	NA	NA	NA
chr1_32772000_32772600	0.855788	0.0169188	0.804214	0.0288783	-1.70111	0.151469	0.158578	0.702837	0.60974	0.0202291	0.538063	-1.85258	0.930464	-1.99103	0.0603156	0.00553793
chr1_32773800_32774400	0.0423048	0.00451772	0.0384796	-0.477765	-3.9792	-2.45357	0.232924	1.37641	1.17315	NA	NA	NA	NA	NA	NA	NA
chr1_32774400_32775000	0.0786785	0.26614	0.0649844	-0.499416	-1.64049	-2.31997	0.281731	1.46877	1.2463	NA	NA	NA	NA	NA	NA	NA
chr1_32775000_32775600	0.432801	0.159389	0.895389	0.249946	-1.93648	0.154108	0.317631	1.36813	1.16969	0.0685961	0.567742	-2.09059	1.79998	-1.16145	0.259134	0.0185749
chr1_3277800_3278400	0.878664	0.00216366	0.0671315	0.0262302	-3.11509	-1.55432	0.171472	0.995004	0.841726	NA	NA	NA	NA	NA	NA	NA
chr1_32778600_32779200	0.137349	0.0209317	0.246353	0.405854	-3.4458	-1.44833	0.271444	1.47363	1.2436	NA	NA	NA	NA	NA	NA	NA
chr1_32779200_32779800	0.571616	0.0226244	0.152624	-0.148482	-3.22755	-1.71684	0.261807	1.39852	1.19313	NA	NA	NA	NA	NA	NA	NA
chr1_32779800_32780400	0.874256	0.00929324	0.125949	-0.0387434	-3.44701	-1.71617	0.244323	1.30501	1.11411	NA	NA	NA	NA	NA	NA	NA
chr1_32780400_32781000	0.29759	0.0293077	0.0590521	-0.262307	-2.99455	-2.20846	0.250795	1.35855	1.15936	NA	NA	NA	NA	NA	NA	NA
chr1_3278400_3279000	0.970871	0.0411168	0.730091	-0.00539363	-1.37249	-0.199735	0.147417	0.665186	0.577663	NA	NA	NA	NA	NA	NA	NA
chr1_3279000_3279600	0.568577	0.00365617	0.0282233	-0.0973132	-2.99674	-1.89786	0.170236	1.01196	0.85507	NA	NA	NA	NA	NA	NA	NA
chr1_3279600_3280200	0.85827	0.0133138	0.336819	0.036452	-2.51426	-0.816711	0.203712	1.00153	0.84711	NA	NA	NA	NA	NA	NA	NA
chr1_3280200_3280800	0.0289546	0.0712654	0.000423414	0.471201	-2.31794	-3.93887	0.213294	1.2743	1.08798	NA	NA	NA	NA	NA	NA	NA
chr1_32804400_32805000	0.347156	1.46427e-05	0.0734225	-0.165006	-4.84964	-1.66037	0.174865	1.07566	0.919813	NA	NA	NA	NA	NA	NA	NA
chr1_32805000_32805600	0.907591	0.0372846	0.25435	-0.0305421	-2.82807	-1.31322	0.262594	1.34368	1.1469	NA	NA	NA	NA	NA	NA	NA
chr1_3280800_3281400	0.087496	0.017947	0.000452477	0.289759	-2.48591	-3.16981	0.168266	1.03674	0.880173	NA	NA	NA	NA	NA	NA	NA
chr1_3281400_3282000	0.513051	0.0220833	0.185251	0.123646	-2.1972	-1.06929	0.188503	0.948154	0.802782	NA	NA	NA	NA	NA	NA	NA
chr1_32814000_32814600	0.676453	0.0105873	0.814611	-0.108268	-3.15869	-0.244738	0.258845	1.21749	1.04158	NA	NA	NA	NA	NA	NA	NA
chr1_32814600_32815200	0.843623	0.000505835	0.324177	0.0474051	-4.64206	-1.09906	0.239825	1.30055	1.11044	NA	NA	NA	NA	NA	NA	NA
chr1_32817000_32817600	0.43479	0.000638806	0.00599528	-0.168984	-2.99682	2.04825	0.215678	0.855863	0.73283	0.00634111	0.0288038	-5.04506	1.12674	-4.47758	0.000230506	0.000125635
chr1_32817600_32818200	0.0736431	0.00336843	0.101458	0.331508	-2.99413	-1.39746	0.183792	1.00197	0.847065	NA	NA	NA	NA	NA	NA	NA
chr1_3282000_3282600	0.516858	0.000650521	0.126604	0.114929	-3.48189	-1.29528	0.176811	0.995907	0.842344	NA	NA	NA	NA	NA	NA	NA
chr1_3282600_3283200	0.343316	0.000154212	0.0293533	-0.164318	-4.1198	-1.98294	0.172751	1.05601	0.899865	NA	NA	NA	NA	NA	NA	NA
chr1_3283200_3283800	0.0997082	0.00133902	0.0806491	-0.316455	-3.50395	-1.60157	0.190823	1.06824	0.909484	NA	NA	NA	NA	NA	NA	NA
chr1_3283800_3284400	0.207821	6.31663e-05	0.0785716	-0.222503	-4.38454	-1.60237	0.17575	1.05946	0.903602	NA	NA	NA	NA	NA	NA	NA
chr1_32841000_32841600	0.680028	0.00517855	0.21199	0.108258	-4.12083	-1.53789	0.261888	1.44847	1.22598	NA	NA	NA	NA	NA	NA	NA
chr1_32841600_32842200	0.183365	0.0157649	0.0768786	0.35394	-3.66623	-2.24606	0.264578	1.49816	1.2593	NA	NA	NA	NA	NA	NA	NA
chr1_3284400_3285000	0.789868	0.0077384	0.0300896	-0.0468394	-2.68848	-1.84167	0.175399	0.993416	0.839604	NA	NA	NA	NA	NA	NA	NA
chr1_32845200_32845800	0.231781	0.541716	0.052213	-0.402659	-1.06768	-2.833	0.335123	1.74494	1.4456	NA	NA	NA	NA	NA	NA	NA
chr1_3285000_3285600	0.188731	0.0334834	0.00112239	0.301334	-3.05666	-4.03959	0.228036	1.42199	1.21168	NA	NA	NA	NA	NA	NA	NA
chr1_3285600_3286200	0.478567	0.001229	0.147781	0.17285	-4.58158	-1.72101	0.243208	1.38571	1.18179	NA	NA	NA	NA	NA	NA	NA
chr1_32857200_32857800	0.84655	0.196356	0.116647	0.05807	-2.0336	-2.0681	0.299458	1.56573	1.30913	NA	NA	NA	NA	NA	NA	NA
chr1_3286200_3286800	0.233901	0.0013246	0.344997	0.29073	-4.26094	-1.05004	0.243074	1.2977	1.1078	NA	NA	NA	NA	NA	NA	NA
chr1_32862600_32863200	0.954693	0.233849	0.189317	0.0150798	-1.45475	-1.37455	0.264899	1.21615	1.04159	NA	NA	NA	NA	NA	NA	NA
chr1_32864400_32865000	0.752221	0.0307628	0.0408249	0.0802894	-3.06151	-2.46954	0.253763	1.4015	1.19512	NA	NA	NA	NA	NA	NA	NA
chr1_32865000_32865600	0.613257	0.0533301	0.162271	0.140983	-2.88166	-1.75436	0.278249	1.47748	1.24809	NA	NA	NA	NA	NA	NA	NA
chr1_32867400_32868000	0.791657	0.0527773	0.173711	0.067576	-2.45279	-1.46815	0.255277	1.25462	1.07317	NA	NA	NA	NA	NA	NA	NA
chr1_3286800_3287400	0.136126	0.00649765	0.56766	-0.398315	-3.71851	-0.657852	0.265565	1.34376	1.14809	NA	NA	NA	NA	NA	NA	NA
chr1_32868000_32868600	0.881838	0.047344	0.0710939	0.0305104	-2.10526	-1.61934	0.204851	1.05125	0.88969	NA	NA	NA	NA	NA	NA	NA
chr1_32869800_32870400	0.107722	0.0413822	0.000301196	0.333979	-2.64014	-4.06287	0.206167	1.28126	1.09313	NA	NA	NA	NA	NA	NA	NA
chr1_32872800_32873400	0.670886	0.0216144	0.0194843	-0.102967	-3.16793	-2.75023	0.24175	1.3621	1.16232	NA	NA	NA	NA	NA	NA	NA
chr1_32873400_32874000	0.274065	0.00172633	0.0801364	-0.273455	-4.89032	-2.24132	0.248936	1.52744	1.2706	NA	NA	NA	NA	NA	NA	NA
chr1_3287400_3288000	0.168107	0.00811535	0.868294	-0.324421	-2.87508	-0.15054	0.234033	1.06899	0.905991	NA	NA	NA	NA	NA	NA	NA
chr1_32876400_32877000	0.0680051	0.0170398	0.0319872	-0.361105	-2.58937	-1.97007	0.196184	1.07103	0.908523	NA	NA	NA	NA	NA	NA	NA
chr1_32877000_32877600	0.95232	0.0330718	0.000312437	0.0125148	-2.81258	-4.12707	0.208887	1.30534	1.11348	NA	NA	NA	NA	NA	NA	NA
chr1_32878200_32878800	0.430371	0.0115554	0.0686946	0.127377	-2.30934	-1.41255	0.161017	0.901177	0.769363	NA	NA	NA	NA	NA	NA	NA
chr1_32878800_32879400	0.988808	0.0737725	0.143004	-0.00266754	-1.70318	-1.18333	0.189783	0.944689	0.802905	NA	NA	NA	NA	NA	NA	NA
chr1_32879400_32880000	0.876014	0.00138835	0.0219892	0.0362243	-4.74431	-2.81522	0.231703	1.45129	1.21397	NA	NA	NA	NA	NA	NA	NA
chr1_3288000_3288600	0.0685062	0.0102744	0.0100502	-0.382955	-3.0832	-2.64606	0.208438	1.18344	1.01256	NA	NA	NA	NA	NA	NA	NA
chr1_32880000_32880600	0.016228	0.000890893	0.110702	-0.589351	-4.89473	-1.95493	0.241915	1.43824	1.21708	NA	NA	NA	NA	NA	NA	NA
chr1_32880600_32881200	0.957855	0.00525383	0.155682	-0.0119289	-3.28263	-1.41314	0.225286	1.15583	0.989446	NA	NA	NA	NA	NA	NA	NA
chr1_32881200_32881800	0.912386	0.0339382	0.0137296	0.024156	-2.5034	-2.49732	0.219105	1.16764	0.999335	NA	NA	NA	NA	NA	NA	NA
chr1_32881800_32882400	0.619328	0.0205503	0.0276459	-0.121208	-3.16416	-2.56525	0.243379	1.34905	1.15142	NA	NA	NA	NA	NA	NA	NA
chr1_32882400_32883000	0.988385	0.0210762	0.202074	0.0039768	-3.43958	-1.60693	0.272629	1.47266	1.25317	NA	NA	NA	NA	NA	NA	NA
chr1_32883000_32883600	0.018317	0.0230865	0.0719017	0.638819	-3.52536	-2.31585	0.26729	1.53286	1.27605	NA	NA	NA	NA	NA	NA	NA
chr1_32883600_32884200	0.644383	0.0042198	0.0472848	0.107309	-3.84175	-2.25414	0.231928	1.31847	1.12528	NA	NA	NA	NA	NA	NA	NA
chr1_32884200_32884800	0.85122	0.0156799	0.182435	-0.048137	-3.27283	-1.52977	0.256124	1.33629	1.14109	NA	NA	NA	NA	NA	NA	NA
chr1_32884800_32885400	0.200527	0.000578037	0.133937	-0.292083	-4.57692	-1.66896	0.226997	1.29634	1.10646	NA	NA	NA	NA	NA	NA	NA
chr1_32885400_32886000	0.332329	0.404787	0.139764	-0.205225	-0.793455	-1.19556	0.210888	0.949239	0.80457	NA	NA	NA	NA	NA	NA	NA
chr1_3288600_3289200	0.677288	0.293133	0.000159564	-0.0762689	-1.06986	-3.33941	0.182843	1.01347	0.858009	NA	NA	NA	NA	NA	NA	NA
chr1_32886000_32886600	0.306614	0.373451	0.00491231	-0.21659	-0.928916	-2.52644	0.211003	1.04002	0.882498	NA	NA	NA	NA	NA	NA	NA
chr1_32886600_32887200	0.325158	0.0816742	0.00470265	0.244513	-2.48787	-3.47715	0.247549	1.41762	1.20838	NA	NA	NA	NA	NA	NA	NA
chr1_32888400_32889000	0.521807	0.348158	0.000887507	0.145446	-1.09296	-3.38263	0.226431	1.16069	0.993601	NA	NA	NA	NA	NA	NA	NA
chr1_32889000_32889600	0.884729	0.772893	0.00228915	0.0355522	-0.338263	-3.11751	0.244735	1.16962	1.0015	NA	NA	NA	NA	NA	NA	NA
chr1_32890800_32891400	0.912931	0.468388	0.0387509	0.0271831	-0.816312	-2.00134	0.248111	1.12241	0.958281	NA	NA	NA	NA	NA	NA	NA
chr1_3289200_3289800	0.841992	0.0116299	0.00654904	-0.0326405	-2.52644	-2.30786	0.163403	0.986802	0.834815	NA	NA	NA	NA	NA	NA	NA
chr1_32892000_32892600	0.911623	0.0044472	0.350452	-0.0292799	-4.14492	-1.14027	0.263277	1.43112	1.21672	NA	NA	NA	NA	NA	NA	NA
chr1_32892600_32893200	0.610853	0.0245046	0.0288488	0.117771	-2.77527	-2.30371	0.23087	1.21924	1.0421	NA	NA	NA	NA	NA	NA	NA
chr1_32893200_32893800	0.369731	0.00237776	0.270729	0.21845	-3.91698	-1.19447	0.242676	1.26323	1.0798	NA	NA	NA	NA	NA	NA	NA
chr1_32893800_32894400	0.770142	0.0032259	0.368045	-0.0741718	-4.13433	-1.05669	0.253308	1.37702	1.16974	NA	NA	NA	NA	NA	NA	NA
chr1_32895000_32895600	0.313185	0.000649568	0.00521824	0.209567	-5.07645	-3.49796	0.206964	1.45181	1.23065	NA	NA	NA	NA	NA	NA	NA
chr1_32895600_32896200	0.0471874	0.45128	0.00203597	0.397901	-0.761601	-2.68757	0.198546	1.00793	0.85321	NA	NA	NA	NA	NA	NA	NA
chr1_32896200_32896800	0.622356	0.00348805	0.00903985	0.103686	-3.85089	-2.92699	0.21001	1.29363	1.10401	NA	NA	NA	NA	NA	NA	NA
chr1_32897400_32898000	0.136543	0.0031835	0.000704245	0.280752	-3.8364	-3.78062	0.187385	1.27595	1.0886	NA	NA	NA	NA	NA	NA	NA
chr1_3289800_3290400	0.98783	0.0325192	0.702376	-0.0025881	-1.57936	0.24279	0.16934	0.73063	0.633954	0.0269676	0.49686	-1.82215	0.967325	-1.8837	0.074229	0.00653465
chr1_32898000_32898600	0.480663	3.95351e-05	0.385815	-0.158688	-5.55641	-0.96918	0.224352	1.30451	1.11371	NA	NA	NA	NA	NA	NA	NA
chr1_32898600_32899200	0.36737	0.000224551	0.495451	-0.2052	-4.47664	-0.689244	0.226832	1.17854	1.00821	NA	NA	NA	NA	NA	NA	NA
chr1_32899200_32899800	0.606048	0.0232105	0.504927	0.144799	-3.16854	-0.787863	0.280069	1.37898	1.17828	NA	NA	NA	NA	NA	NA	NA
chr1_32900400_32901000	0.256878	0.0824802	0.000226197	-0.186913	-1.71908	-3.1506	0.164115	0.982171	0.829883	NA	NA	NA	NA	NA	NA	NA
chr1_32901000_32901600	0.341242	0.273285	0.00825291	-0.217573	-1.20882	-2.52329	0.227756	1.09864	0.940265	NA	NA	NA	NA	NA	NA	NA
chr1_32901600_32902200	0.251262	4.38053e-05	0.623382	-0.269196	-5.44059	-0.540522	0.233568	1.28524	1.09804	NA	NA	NA	NA	NA	NA	NA
chr1_32903400_32904000	0.203546	0.0327967	0.13069	0.337079	-3.03131	-1.82235	0.263737	1.4046	1.19796	NA	NA	NA	NA	NA	NA	NA
chr1_3290400_3291000	0.865641	0.00351	0.0439809	0.0318138	-3.19054	-1.85175	0.187648	1.07254	0.910175	NA	NA	NA	NA	NA	NA	NA
chr1_32908200_32908800	0.307663	0.0135763	0.119974	0.265917	-3.65216	-1.91156	0.259622	1.45902	1.22113	NA	NA	NA	NA	NA	NA	NA
chr1_3291000_3291600	0.0141346	0.00104984	0.0414976	0.537344	-4.17842	-2.19074	0.215961	1.24578	1.06378	NA	NA	NA	NA	NA	NA	NA
chr1_32911200_32911800	0.644475	0.051254	0.501053	0.140399	-2.94063	-0.84102	0.30353	1.49428	1.2464	NA	NA	NA	NA	NA	NA	NA
chr1_32913000_32913600	0.582368	0.00283166	0.41302	-0.142832	-4.24321	-0.975961	0.259063	1.39364	1.18833	NA	NA	NA	NA	NA	NA	NA
chr1_32913600_32914200	0.429434	0.0172275	0.145568	0.212192	-3.50414	-1.81283	0.267686	1.45191	1.23798	NA	NA	NA	NA	NA	NA	NA
chr1_3291600_3292200	0.127472	0.0324855	0.0699127	0.267658	-2.01806	-1.44603	0.174464	0.933396	0.7911	NA	NA	NA	NA	NA	NA	NA
chr1_32920200_32920800	0.796727	0.0139921	0.00140414	-0.0588575	-3.67239	-4.03458	0.228019	1.47371	1.23549	NA	NA	NA	NA	NA	NA	NA
chr1_3292200_3292800	0.797543	0.0443413	0.230297	-0.0397738	-1.24605	0.643658	0.154722	0.613518	0.53399	0.0312549	0.220258	-1.8897	0.813357	-2.32334	0.0308171	0.00329914
chr1_32922000_32922600	0.271207	0.431242	0.0100775	-0.293647	-1.09911	-3.10277	0.265722	1.39202	1.18777	NA	NA	NA	NA	NA	NA	NA
chr1_32923800_32924400	0.523963	0.0026817	0.166294	0.140882	-3.43314	-1.33603	0.220468	1.12112	0.959659	NA	NA	NA	NA	NA	NA	NA
chr1_32924400_32925000	0.676551	0.357833	0.00448835	0.101142	-1.11626	-2.99285	0.241885	1.20957	1.03445	NA	NA	NA	NA	NA	NA	NA
chr1_32925000_32925600	0.677986	0.164958	0.0512266	-0.0819498	-1.35705	-1.61972	0.196914	0.971661	0.822965	NA	NA	NA	NA	NA	NA	NA
chr1_32925600_32926200	0.0639076	0.184594	0.232731	0.60523	-2.2329	-1.7071	0.323806	1.67386	1.42369	NA	NA	NA	NA	NA	NA	NA
chr1_3292800_3293400	0.425757	0.000270962	7.67093e-07	-0.146155	-2.27544	2.76323	0.182914	0.607381	0.531192	0.00482845	0.00664278	-5.03867	0.806894	-6.24453	4.25082e-06	1.6657e-05
chr1_3293400_3294000	0.552673	2.15158e-06	3.4183e-08	-0.129831	-3.72574	3.83102	0.218078	0.750214	0.651666	0.00178794	0.0051375	-7.55676	0.993726	-7.60448	2.52834e-07	0
chr1_32934000_32934600	0.850482	0.532057	0.0756165	-0.0528871	-0.630534	1.52987	0.279992	1.00631	0.854035	0.192058	0.104275	-2.16041	1.31986	-1.63684	0.117303	0.00946107
chr1_3294000_3294600	0.0804677	0.0133312	6.5849e-05	0.317322	-2.97753	-4.18223	0.180089	1.1863	1.01323	NA	NA	NA	NA	NA	NA	NA
chr1_3294600_3295200	0.126398	0.0168063	0.320651	0.372205	-2.73999	-0.965945	0.241918	1.13088	0.968837	NA	NA	NA	NA	NA	NA	NA
chr1_32946600_32947200	0.126417	0.228792	0.722828	-0.538488	-1.7584	0.441713	0.350014	1.45407	1.24263	0.0909649	0.505871	-2.20012	1.9127	-1.15026	0.263603	0.0188587
chr1_32950200_32950800	0.324795	0.361882	0.146506	0.295155	-1.33298	-1.81633	0.298595	1.45668	1.24329	NA	NA	NA	NA	NA	NA	NA
chr1_32950800_32951400	0.736091	0.22449	0.039197	0.0905419	-1.67526	-2.44183	0.268055	1.37247	1.17191	NA	NA	NA	NA	NA	NA	NA
chr1_3295200_3295800	0.619603	0.000137991	0.920546	-0.100727	-3.89568	0.0838971	0.202413	0.990923	0.839442	0.00404938	0.574504	-3.97958	1.29869	-3.0643	0.00612018	0.000981531
chr1_3295800_3296400	0.891889	0.136164	0.0656854	0.0201607	-1.11156	-1.19203	0.148036	0.741173	0.642055	NA	NA	NA	NA	NA	NA	NA
chr1_32963400_32964000	0.943176	0.00550389	0.221531	0.013348	-2.73649	-1.00679	0.186896	0.968928	0.819535	NA	NA	NA	NA	NA	NA	NA
chr1_3296400_3297000	0.970296	0.000315398	0.239341	0.00604453	-3.53384	-0.956666	0.162004	0.954113	0.80924	NA	NA	NA	NA	NA	NA	NA
chr1_32964000_32964600	0.667973	0.00405445	0.767666	-0.0716642	-2.39618	-0.207888	0.166688	0.818617	0.70218	NA	NA	NA	NA	NA	NA	NA
chr1_32964600_32965200	0.434868	0.071206	0.043882	-0.182741	-2.11738	-2.02765	0.233276	1.16379	0.99616	NA	NA	NA	NA	NA	NA	NA
chr1_3297000_3297600	0.873805	0.000978243	0.0515766	0.0355509	-4.61851	-2.29256	0.223383	1.36833	1.16661	NA	NA	NA	NA	NA	NA	NA
chr1_32972400_32973000	0.983289	0.919778	0.00864315	-0.00528393	-0.116086	-2.62871	0.251769	1.15035	0.985561	NA	NA	NA	NA	NA	NA	NA
chr1_32973000_32973600	0.940349	0.254118	0.00461886	-0.0162649	-1.26385	-2.70858	0.216925	1.10323	0.939314	NA	NA	NA	NA	NA	NA	NA
chr1_32974800_32975400	0.0949448	0.0410327	0.0127168	0.358747	-2.2888	-2.39824	0.213235	1.10881	0.948899	NA	NA	NA	NA	NA	NA	NA
chr1_32975400_32976000	0.686964	0.145519	0.011923	-0.084845	-1.5557	-2.30588	0.210064	1.06226	0.903873	NA	NA	NA	NA	NA	NA	NA
chr1_3297600_3298200	0.593082	0.00169307	0.079844	0.122948	-4.26638	-2.00383	0.229497	1.33004	1.13486	NA	NA	NA	NA	NA	NA	NA
chr1_32980200_32980800	0.587339	0.015782	0.00284938	0.117391	-3.10226	-3.29258	0.21576	1.26792	1.08213	NA	NA	NA	NA	NA	NA	NA
chr1_3298200_3298800	0.407142	0.00640214	0.0187488	0.197973	-4.01632	-2.92583	0.238037	1.4487	1.22882	NA	NA	NA	NA	NA	NA	NA
chr1_32986800_32987400	0.00155959	0.0160852	0.0594801	0.821597	-3.43924	-2.2857	0.254113	1.40979	1.20196	NA	NA	NA	NA	NA	NA	NA
chr1_32987400_32988000	0.0103607	0.0136988	0.0871562	0.656658	-3.43962	-2.0228	0.252342	1.37594	1.17339	NA	NA	NA	NA	NA	NA	NA
chr1_3298800_3299400	0.281337	0.0432426	0.0104453	0.268303	-2.92789	-3.17829	0.247989	1.434	1.22274	NA	NA	NA	NA	NA	NA	NA
chr1_32991600_32992200	0.0692894	0.00212959	0.102982	-0.459021	-4.75897	-2.06283	0.250555	1.51765	1.256	NA	NA	NA	NA	NA	NA	NA
chr1_3299400_3300000	0.413473	0.119018	0.115713	-0.225237	-2.21947	-1.91088	0.274515	1.41413	1.20648	NA	NA	NA	NA	NA	NA	NA
chr1_32995200_32995800	0.0902294	0.023853	0.28206	0.483747	-3.47659	-1.38019	0.28336	1.5202	1.27762	NA	NA	NA	NA	NA	NA	NA
chr1_32997600_32998200	0.887924	0.420043	0.113108	0.0348584	0.807395	-1.34911	0.246847	0.998053	0.845633	0.154213	0.13415	2.15651	1.30813	1.64854	0.114862	0.00930288
chr1_32998200_32998800	0.943415	0.127955	0.101368	-0.0173007	-1.73854	-1.60331	0.243263	1.13466	0.971578	NA	NA	NA	NA	NA	NA	NA
chr1_33000600_33001200	0.118339	0.244309	0.0152782	-0.418684	-1.69609	-3.02969	0.266267	1.45002	1.23209	NA	NA	NA	NA	NA	NA	NA
chr1_33002400_33003000	0.319741	0.000636396	0.00407797	0.192023	-4.4425	-3.16466	0.192235	1.26834	1.08187	NA	NA	NA	NA	NA	NA	NA
chr1_33004800_33005400	0.798531	0.164584	0.113419	-0.0693727	-1.90148	-1.8514	0.271216	1.36026	1.16148	NA	NA	NA	NA	NA	NA	NA
chr1_3300600_3301200	0.767895	0.00156383	0.229549	0.0710408	-4.15658	-1.32626	0.240197	1.28593	1.09852	NA	NA	NA	NA	NA	NA	NA
chr1_33006600_33007200	0.527805	0.0969675	0.0138008	0.162671	-2.41057	-3.06546	0.256943	1.44166	1.22763	NA	NA	NA	NA	NA	NA	NA
chr1_33007200_33007800	0.913322	0.0400442	0.127723	-0.0278785	-2.74823	-1.7343	0.255612	1.32473	1.1312	NA	NA	NA	NA	NA	NA	NA
chr1_33007800_33008400	0.244668	0.445941	2.72926e-05	0.225395	-0.838479	-4.07135	0.192842	1.09666	0.935206	NA	NA	NA	NA	NA	NA	NA
chr1_33008400_33009000	0.802774	0.550491	0.641235	0.0374259	-0.362092	-0.24592	0.149536	0.604877	0.526494	NA	NA	NA	NA	NA	NA	NA
chr1_33010800_33011400	0.0794702	0.0276122	0.613026	-0.486888	-2.6865	0.52341	0.275399	1.20558	1.03235	0.025032	0.454078	-3.20991	1.58719	-2.02239	0.0567152	0.00527608
chr1_33011400_33012000	0.861345	0.189007	0.605904	-0.0499817	-1.52555	0.512408	0.285582	1.15519	0.990703	0.0780994	0.450683	-2.03796	1.52183	-1.33915	0.195544	0.0145103
chr1_3301200_3301800	0.742902	7.57603e-05	0.024194	0.0635501	-5.31734	-2.52836	0.193321	1.29979	1.1083	NA	NA	NA	NA	NA	NA	NA
chr1_3301800_3302400	0.330896	2.52265e-06	0.0507088	0.167145	-5.74391	-1.96353	0.171248	1.16526	0.995391	NA	NA	NA	NA	NA	NA	NA
chr1_33018600_33019200	0.408433	0.144372	0.0289693	-0.216136	-2.00531	-2.57409	0.260594	1.36533	1.1653	NA	NA	NA	NA	NA	NA	NA
chr1_33019200_33019800	0.960287	0.225523	0.00170441	-0.0129921	-1.86922	-4.08117	0.260407	1.53481	1.27312	NA	NA	NA	NA	NA	NA	NA
chr1_33020400_33021000	0.622927	0.00277116	0.0729097	-0.123368	-4.68306	-2.29599	0.250286	1.53459	1.26964	NA	NA	NA	NA	NA	NA	NA
chr1_33021000_33021600	0.799121	0.00439194	0.0543397	0.0639303	-4.36387	-2.41433	0.250689	1.50455	1.24317	NA	NA	NA	NA	NA	NA	NA
chr1_33026400_33027000	0.217803	0.00411739	0.0304541	-0.290191	-4.17585	-2.65951	0.234304	1.42911	1.21517	NA	NA	NA	NA	NA	NA	NA
chr1_33028200_33028800	0.0292197	0.0323773	0.0255369	0.548987	-3.03701	-2.70336	0.248923	1.40378	1.1963	NA	NA	NA	NA	NA	NA	NA
chr1_3303600_3304200	0.469303	0.0643588	0.0109403	0.171103	-2.31992	-2.74532	0.235748	1.24332	1.06304	NA	NA	NA	NA	NA	NA	NA
chr1_33036000_33036600	0.711616	0.00858248	0.291313	0.102916	-4.10062	-1.37644	0.277765	1.53598	1.29896	NA	NA	NA	NA	NA	NA	NA
chr1_33036600_33037200	0.75623	0.254939	0.661248	0.0493753	-0.765254	-0.255312	0.158709	0.669163	0.581286	NA	NA	NA	NA	NA	NA	NA
chr1_33038400_33039000	0.668755	0.0246356	0.320955	0.112869	-3.00908	-1.12573	0.263188	1.3232	1.12981	NA	NA	NA	NA	NA	NA	NA
chr1_33039000_33039600	0.273118	0.00750304	0.107943	-0.288129	-4.06275	-2.00065	0.261775	1.49523	1.2358	NA	NA	NA	NA	NA	NA	NA
chr1_3304200_3304800	0.770386	0.00344835	0.106618	-0.0625965	-3.26447	-1.52196	0.21401	1.09525	0.936534	NA	NA	NA	NA	NA	NA	NA
chr1_3304800_3305400	0.929858	0.0367224	0.0237658	0.0167457	-2.14565	-1.96621	0.189865	1.01637	0.859217	NA	NA	NA	NA	NA	NA	NA
chr1_33050400_33051000	0.396884	0.145351	1.02052e-08	-0.232807	-1.15283	4.19928	0.273867	0.786842	0.684963	0.0641539	0.0047861	-5.35212	1.04321	-5.13041	5.09648e-05	6.64589e-05
chr1_33051000_33051600	0.401763	0.0656055	0.32284	0.226735	-2.4292	-1.10933	0.269507	1.30803	1.11771	NA	NA	NA	NA	NA	NA	NA
chr1_3305400_3306000	0.212086	0.0103474	0.0684836	-0.283054	-3.07772	-1.85973	0.225693	1.1825	1.01215	NA	NA	NA	NA	NA	NA	NA
chr1_33070200_33070800	0.23134	0.0970454	0.0863164	-0.338312	-2.55717	-2.19206	0.281302	1.52969	1.26814	NA	NA	NA	NA	NA	NA	NA
chr1_33072600_33073200	0.423369	0.00908122	0.332632	0.204964	-3.41743	-1.07189	0.255191	1.28979	1.10216	NA	NA	NA	NA	NA	NA	NA
chr1_3307800_3308400	0.896027	0.128288	0.00867872	0.0310348	-1.90016	-2.82845	0.23701	1.24124	1.06103	NA	NA	NA	NA	NA	NA	NA
chr1_33078600_33079200	0.986256	0.0167588	0.919665	0.00490797	-3.31979	-0.118086	0.284345	1.36957	1.16851	NA	NA	NA	NA	NA	NA	NA
chr1_33080400_33081000	0.420479	0.00473229	0.0147753	-0.170228	-3.59809	-2.64151	0.210623	1.25133	1.06876	NA	NA	NA	NA	NA	NA	NA
chr1_33081000_33081600	0.407502	0.00863274	0.720615	-0.134167	-2.08339	-0.241925	0.161442	0.780984	0.674957	NA	NA	NA	NA	NA	NA	NA
chr1_33081600_33082200	0.976803	0.000134831	0.120923	0.00447395	-3.67588	-1.23304	0.153563	0.933532	0.789719	NA	NA	NA	NA	NA	NA	NA
chr1_33082200_33082800	0.96379	0.000681694	0.0131089	-0.00819611	-3.81299	-2.35509	0.180183	1.09491	0.935987	NA	NA	NA	NA	NA	NA	NA
chr1_3308400_3309000	0.0769396	0.0161723	0.0158558	0.309388	-2.41988	-2.05119	0.173502	0.992772	0.838939	NA	NA	NA	NA	NA	NA	NA
chr1_3309000_3309600	0.165848	0.0120263	0.0086196	0.25559	-2.65352	-2.36322	0.183394	1.04143	0.885702	NA	NA	NA	NA	NA	NA	NA
chr1_33092400_33093000	0.256944	0.326662	0.0148184	0.297503	-1.33296	-2.85429	0.261252	1.35373	1.15537	NA	NA	NA	NA	NA	NA	NA
chr1_33093000_33093600	0.199076	0.0887908	0.261151	0.348073	-2.23411	-1.25695	0.269633	1.30273	1.11363	NA	NA	NA	NA	NA	NA	NA
chr1_33094200_33094800	0.653448	0.00131312	0.201872	-0.103378	-3.99221	-1.33188	0.229708	1.21487	1.03821	NA	NA	NA	NA	NA	NA	NA
chr1_3309600_3310200	0.643288	0.192531	0.000637607	0.118139	-2.0309	-4.5154	0.254493	1.55021	1.28935	NA	NA	NA	NA	NA	NA	NA
chr1_33097200_33097800	0.917375	0.167803	0.0244633	-0.0282628	1.16935	1.6619	0.271897	0.842949	0.729899	0.0712836	0.0555666	-0.492554	1.11504	-0.441736	0.663419	0.0448429
chr1_33099000_33099600	0.337218	0.0716441	0.621479	0.250483	-2.07108	-0.483168	0.260022	1.14013	0.976166	NA	NA	NA	NA	NA	NA	NA
chr1_3310200_3310800	0.601198	0.0794182	0.000539169	0.0859968	-1.69434	-2.8758	0.164119	0.958203	0.809889	NA	NA	NA	NA	NA	NA	NA
chr1_3310800_3311400	0.583792	0.0504035	0.013347	0.0952344	-1.88772	-2.02816	0.173388	0.955676	0.808196	NA	NA	NA	NA	NA	NA	NA
chr1_3311400_3312000	0.830122	0.0169524	0.0638302	-0.0467578	-2.67679	-1.76891	0.217491	1.10629	0.946111	NA	NA	NA	NA	NA	NA	NA
chr1_33117600_33118200	0.369475	0.0568617	0.00875245	0.198254	-2.29427	-2.72054	0.220123	1.19378	1.0217	NA	NA	NA	NA	NA	NA	NA
chr1_33118200_33118800	0.769952	0.0387957	0.00802884	0.0639376	-2.45872	-2.71238	0.21817	1.17756	1.00708	NA	NA	NA	NA	NA	NA	NA
chr1_33118800_33119400	0.37349	0.0486822	0.0010331	0.204853	-2.76219	-3.96968	0.229373	1.3877	1.18184	NA	NA	NA	NA	NA	NA	NA
chr1_33119400_33120000	0.476397	0.00136113	0.00799848	-0.170547	-4.95583	-3.36805	0.238786	1.51318	1.2499	NA	NA	NA	NA	NA	NA	NA
chr1_3312000_3312600	0.996178	0.126036	0.0644887	-0.000832096	-1.37108	-1.41802	0.173358	0.890293	0.760341	NA	NA	NA	NA	NA	NA	NA
chr1_33120000_33120600	0.0125176	6.54638e-05	0.297551	-0.568007	-5.40504	-1.16756	0.224224	1.30899	1.11623	NA	NA	NA	NA	NA	NA	NA
chr1_33120600_33121200	0.0659614	0.0659638	0.0555979	-0.482196	-2.61285	-2.32165	0.259992	1.40882	1.20175	NA	NA	NA	NA	NA	NA	NA
chr1_3312600_3313200	0.192032	0.369258	2.01563e-19	-0.294433	-0.426912	4.50004	0.224491	0.473786	0.420963	0.13715	0.00364615	-4.92695	0.633785	-7.77385	1.8102e-07	0
chr1_33126600_33127200	0.623653	0.0107823	0.255479	-0.126785	-3.46736	-1.30634	0.257756	1.33988	1.14361	NA	NA	NA	NA	NA	NA	NA
chr1_33127200_33127800	0.0762846	0.00611924	0.365051	-0.342062	-2.68106	-0.740109	0.191394	0.961664	0.814169	NA	NA	NA	NA	NA	NA	NA
chr1_3313200_3313800	0.599772	0.645559	2.80007e-19	0.106175	-0.197509	4.05356	0.201836	0.428401	0.381262	0.229632	0.00365371	-4.25107	0.573487	-7.41266	3.70847e-07	0
chr1_33135000_33135600	0.229781	0.103565	0.00239276	0.294015	-2.3007	-3.70557	0.243648	1.40323	1.19583	NA	NA	NA	NA	NA	NA	NA
chr1_3313800_3314400	0.257757	0.273649	0.000388925	0.225791	-1.1687	-3.30154	0.198618	1.06299	0.905881	NA	NA	NA	NA	NA	NA	NA
chr1_33139800_33140400	0.00703674	0.17119	0.00201601	0.673371	-1.91693	-3.734	0.245795	1.39295	1.18425	NA	NA	NA	NA	NA	NA	NA
chr1_33140400_33141000	0.0491357	0.817405	0.000987899	0.460098	-0.25686	-3.20672	0.231621	1.1102	0.950886	NA	NA	NA	NA	NA	NA	NA
chr1_33141000_33141600	0.400982	0.0947104	0.0293515	-0.22015	-2.46438	-2.71767	0.261246	1.46375	1.23327	NA	NA	NA	NA	NA	NA	NA
chr1_33143400_33144000	0.440489	0.0786007	0.191856	0.218828	-2.6146	-1.64939	0.282798	1.47456	1.25708	NA	NA	NA	NA	NA	NA	NA
chr1_33144000_33144600	0.301561	0.00503127	0.0538625	-0.268923	-4.36601	-2.45938	0.259251	1.52939	1.26382	NA	NA	NA	NA	NA	NA	NA
chr1_33145200_33145800	0.904431	0.0601776	0.400529	-0.0328454	-2.56958	-0.975794	0.273017	1.35498	1.15683	NA	NA	NA	NA	NA	NA	NA
chr1_33145800_33146400	0.590026	0.0757187	0.159331	0.140608	-2.32029	-1.56756	0.260303	1.29573	1.10733	NA	NA	NA	NA	NA	NA	NA
chr1_33146400_33147000	0.377641	0.0115811	0.0182896	-0.208363	-3.46801	-2.76007	0.235346	1.35376	1.15457	NA	NA	NA	NA	NA	NA	NA
chr1_33147000_33147600	0.120213	6.68503e-05	0.99046	-0.208843	-2.84408	0.00715904	0.133499	0.689693	0.597576	0.00344765	0.59145	-2.85124	0.912564	-3.12443	0.00534042	0.000889224
chr1_33147600_33148200	0.241069	1.3576e-05	0.70424	-0.163418	-3.59941	-0.259898	0.138747	0.795081	0.683119	NA	NA	NA	NA	NA	NA	NA
chr1_33150000_33150600	0.247623	0.502772	0.00145946	0.30589	-0.991305	-4.02985	0.263363	1.47505	1.23855	NA	NA	NA	NA	NA	NA	NA
chr1_33151200_33151800	0.394089	0.0101862	0.00939544	-0.169872	-2.97124	-2.57027	0.198651	1.13911	0.974527	NA	NA	NA	NA	NA	NA	NA
chr1_33151800_33152400	0.23776	0.054087	0.0733945	-0.234414	-1.9307	-1.51652	0.197619	0.993088	0.840039	NA	NA	NA	NA	NA	NA	NA
chr1_3315600_3316200	0.694441	0.00360432	0.0956937	0.0991747	-4.39994	-2.10334	0.251886	1.48345	1.25306	NA	NA	NA	NA	NA	NA	NA
chr1_33157800_33158400	0.197299	0.183121	0.0459632	0.347247	-1.82475	-2.34617	0.267923	1.36328	1.16408	NA	NA	NA	NA	NA	NA	NA
chr1_33159000_33159600	0.082005	0.0271008	0.225454	0.491946	-3.42735	-1.55442	0.280625	1.53286	1.27614	NA	NA	NA	NA	NA	NA	NA
chr1_33159600_33160200	0.290302	0.0380039	0.737213	0.230837	-2.06794	-0.280949	0.217385	0.986296	0.835459	NA	NA	NA	NA	NA	NA	NA
chr1_33160200_33160800	0.600706	0.0267119	0.114548	-0.133163	-2.98671	-1.807	0.253789	1.33232	1.13721	NA	NA	NA	NA	NA	NA	NA
chr1_33160800_33161400	0.898434	0.30507	0.704571	0.0223502	-0.758143	-0.242618	0.174755	0.736222	0.638448	NA	NA	NA	NA	NA	NA	NA
chr1_33161400_33162000	0.944217	0.32609	0.896561	0.0121255	-0.684819	0.0786332	0.172952	0.694664	0.603631	0.122794	0.568107	-0.763452	0.920288	-0.82958	0.416569	0.0287036
chr1_3316200_3316800	0.921594	0.00596474	0.0322944	0.0262941	2.15544	1.45152	0.266615	0.770699	0.670604	0.0133608	0.064236	0.703918	1.02161	0.689028	0.498722	0.0340397
chr1_33163800_33164400	0.671101	0.00708494	0.425867	-0.101876	-3.11907	-0.779722	0.239358	1.13952	0.976054	NA	NA	NA	NA	NA	NA	NA
chr1_33164400_33165000	0.229543	0.00175534	0.0649539	-0.293037	-4.73925	-2.28379	0.242714	1.48266	1.22672	NA	NA	NA	NA	NA	NA	NA
chr1_33165000_33165600	0.469793	0.0771379	0.000353856	0.170132	-2.61682	-4.4716	0.234669	1.46848	1.21797	NA	NA	NA	NA	NA	NA	NA
chr1_3316800_3317400	0.880252	0.75629	0.954248	-0.0327678	-0.262337	-0.0417021	0.217072	0.843456	0.725433	NA	NA	NA	NA	NA	NA	NA
chr1_33171000_33171600	0.857888	0.276572	0.00624217	-0.0466888	-1.53237	-3.32686	0.26021	1.40231	1.19624	NA	NA	NA	NA	NA	NA	NA
chr1_33172200_33172800	0.680642	0.215644	0.0104195	-0.106876	-1.75259	-3.12319	0.259072	1.40839	1.20113	NA	NA	NA	NA	NA	NA	NA
chr1_3317400_3318000	0.606468	0.00157281	0.034382	0.110197	-4.025	-2.27551	0.213393	1.24591	1.06403	NA	NA	NA	NA	NA	NA	NA
chr1_33177600_33178200	0.841172	0.0400233	0.497022	-0.0562866	-2.89585	-0.811151	0.280305	1.39574	1.19087	NA	NA	NA	NA	NA	NA	NA
chr1_33178200_33178800	0.537012	0.246996	0.0634204	0.159265	-1.41943	-1.95558	0.257286	1.22046	1.04431	NA	NA	NA	NA	NA	NA	NA
chr1_33178800_33179400	0.381442	0.239286	0.0191778	-0.232717	-1.6515	-2.82704	0.264966	1.39683	1.19169	NA	NA	NA	NA	NA	NA	NA
chr1_33180600_33181200	0.679299	0.533829	0.113126	0.0741612	-0.505676	-1.11354	0.178972	0.810545	0.698006	NA	NA	NA	NA	NA	NA	NA
chr1_33181200_33181800	0.607445	0.0541897	0.122648	0.0859097	-1.64995	-1.13211	0.166814	0.849047	0.728468	NA	NA	NA	NA	NA	NA	NA
chr1_33181800_33182400	0.00544929	0.0816614	0.0817122	0.731672	-2.32911	-1.9875	0.258757	1.3271	1.13264	NA	NA	NA	NA	NA	NA	NA
chr1_33182400_33183000	0.253956	0.023978	0.0770052	0.290677	-3.11669	-2.07433	0.253649	1.36406	1.16352	NA	NA	NA	NA	NA	NA	NA
chr1_3319200_3319800	0.646479	0.00888724	0.0470502	-0.0732658	-2.42237	-1.55246	0.159359	0.911585	0.774167	NA	NA	NA	NA	NA	NA	NA
chr1_3319800_3320400	0.564861	0.0582926	0.303518	0.0799195	-1.23776	-0.581	0.138473	0.647798	0.562384	NA	NA	NA	NA	NA	NA	NA
chr1_33202200_33202800	0.192365	0.083001	0.237299	-0.347107	-2.31082	-1.34087	0.264851	1.32251	1.12929	NA	NA	NA	NA	NA	NA	NA
chr1_3320400_3321000	0.903028	0.000157535	7.29292e-10	0.0209335	1.50012	2.27904	0.171473	0.385088	0.342007	0.00415836	0.00428701	-0.778924	0.515036	-1.51237	0.146081	0.0113493
chr1_3321000_3321600	0.176776	0.00116265	0.00217566	0.319977	2.04413	1.68517	0.235573	0.615112	0.538569	0.00761026	0.0194825	0.358958	0.817569	0.439056	0.665328	0.0449657
chr1_3321600_3322200	0.379341	0.0397109	0.0524758	-0.229804	-2.99105	-2.4039	0.260495	1.43931	1.22803	NA	NA	NA	NA	NA	NA	NA
chr1_33219000_33219600	0.705188	0.0106937	0.233868	0.0973889	-3.50068	-1.3798	0.256841	1.3512	1.15354	NA	NA	NA	NA	NA	NA	NA
chr1_33219600_33220200	0.98523	0.0111907	0.064811	0.00450474	-3.45551	-2.13247	0.24286	1.34232	1.14482	NA	NA	NA	NA	NA	NA	NA
chr1_3322200_3322800	0.774456	0.924067	0.0451644	0.0467008	0.0686532	-1.26043	0.162629	0.718869	0.623034	0.312655	0.0773224	1.32908	0.951286	1.39715	0.177679	0.0133726
chr1_33226200_33226800	0.754856	0.416499	0.0107941	-0.0852376	-1.16778	-3.16231	0.272396	1.43256	1.22219	NA	NA	NA	NA	NA	NA	NA
chr1_3322800_3323400	0.9231	0.0245848	0.510903	-0.0110905	-1.19024	-0.301059	0.114664	0.523197	0.456642	NA	NA	NA	NA	NA	NA	NA
chr1_33232800_33233400	0.82056	0.503384	0.0126854	0.0624512	-0.96706	-3.0821	0.274759	1.44104	1.21904	NA	NA	NA	NA	NA	NA	NA
chr1_3323400_3324000	0.363249	0.000933472	0.451003	0.123028	-2.06961	0.402062	0.13483	0.610626	0.531775	0.00710018	0.364627	-2.47168	0.809721	-3.0525	0.00628568	0.00100019
chr1_33234600_33235200	0.133623	0.939114	0.410434	-0.372488	0.0767879	-0.703059	0.246744	1.00331	0.851313	0.316722	0.340146	0.779847	1.31581	0.592675	0.560041	0.0380313
chr1_33235200_33235800	0.111756	0.000330933	0.313759	-0.388021	-3.95472	0.928416	0.242292	1.07166	0.917978	0.00513604	0.27743	-4.88314	1.41108	-3.46057	0.00247053	0.000519719
chr1_33235800_33236400	0.533019	1.67157e-05	0.190423	-0.146909	-4.76613	1.19935	0.235014	1.06486	0.911112	0.00255366	0.191897	-5.96548	1.40145	-4.25665	0.000386054	0.000160954
chr1_33236400_33237000	0.774313	0.00350028	0.9078	-0.0757764	-3.8106	0.126996	0.263709	1.28059	1.09437	0.0109871	0.571234	-3.9376	1.68451	-2.33754	0.029919	0.00322234
chr1_3324000_3324600	0.426447	0.00112523	0.116667	0.149752	-3.43651	-1.38077	0.187695	1.03102	0.874088	NA	NA	NA	NA	NA	NA	NA
chr1_33244200_33244800	0.646269	0.244301	0.166585	0.133772	-1.27758	1.30055	0.290779	1.09221	0.934822	0.0959111	0.174398	-2.57814	1.43764	-1.79331	0.0880606	0.00749425
chr1_3324600_3325200	0.458996	0.0029992	0.000926595	-0.143608	-4.03456	-3.85517	0.193344	1.33326	1.1367	NA	NA	NA	NA	NA	NA	NA
chr1_33246000_33246600	0.0461651	0.461729	0.00102482	0.513814	-1.05094	-4.05803	0.255175	1.42357	1.20727	NA	NA	NA	NA	NA	NA	NA
chr1_33250800_33251400	0.750832	0.816825	0.251314	0.0993146	-0.31877	-1.35315	0.312083	1.37336	1.17419	NA	NA	NA	NA	NA	NA	NA
chr1_3325200_3325800	0.916421	0.0881097	4.97558e-05	0.0212103	-2.27532	-4.74489	0.201712	1.32389	1.12964	NA	NA	NA	NA	NA	NA	NA
chr1_33255000_33255600	0.228193	0.00289614	0.433839	0.276222	-3.29896	-0.729808	0.22812	1.08611	0.929539	NA	NA	NA	NA	NA	NA	NA
chr1_33255600_33256200	0.214421	0.000149367	0.082942	0.235238	-4.28969	-1.6393	0.188532	1.09712	0.93801	NA	NA	NA	NA	NA	NA	NA
chr1_33256800_33257400	0.898578	0.120358	0.052371	0.0324644	-1.97937	-2.11898	0.254199	1.26577	1.08199	NA	NA	NA	NA	NA	NA	NA
chr1_33257400_33258000	0.347828	0.00143602	0.0555088	0.204874	-4.04549	-2.0497	0.21742	1.24146	1.06059	NA	NA	NA	NA	NA	NA	NA
chr1_33258000_33258600	0.885778	0.16558	0.990969	0.0268174	-1.09332	0.00768546	0.186313	0.783987	0.67763	0.0705577	0.591556	-1.101	1.03625	-1.06249	0.300677	0.0212528
chr1_33258600_33259200	0.891769	0.319803	0.224867	0.0354488	-1.12393	-1.17488	0.260004	1.12532	0.963319	NA	NA	NA	NA	NA	NA	NA
chr1_33259200_33259800	0.862888	0.0977902	0.0870476	-0.0440328	-2.08765	-1.84553	0.254453	1.25164	1.07018	NA	NA	NA	NA	NA	NA	NA
chr1_33263400_33264000	0.625805	0.0128019	0.00394424	-0.0845766	-2.57192	-2.53552	0.173019	1.01861	0.863523	NA	NA	NA	NA	NA	NA	NA
chr1_3326400_3327000	0.0128701	0.0171	0.701788	0.596975	-2.5686	-0.347049	0.236616	1.06303	0.904309	NA	NA	NA	NA	NA	NA	NA
chr1_33264000_33264600	0.664096	0.0563976	0.0165596	0.0857421	-1.99737	-2.13654	0.196981	1.03732	0.879771	NA	NA	NA	NA	NA	NA	NA
chr1_33265200_33265800	0.122721	0.603438	0.00029238	0.348616	-0.601187	-3.68134	0.224366	1.15444	0.988263	NA	NA	NA	NA	NA	NA	NA
chr1_33265800_33266400	0.427863	0.299048	0.000198559	0.167007	-1.19639	-3.76296	0.209966	1.14735	0.981896	NA	NA	NA	NA	NA	NA	NA
chr1_33268800_33269400	0.428923	0.328152	0.0653988	0.209889	-1.216	-1.9707	0.264487	1.23877	1.06033	NA	NA	NA	NA	NA	NA	NA
chr1_33269400_33270000	0.0815902	0.0606878	0.00157062	-0.394128	-2.4422	-3.55827	0.224517	1.29041	1.10129	NA	NA	NA	NA	NA	NA	NA
chr1_3327000_3327600	0.954856	0.0878108	0.232511	-0.0117287	-1.71425	-1.01171	0.206778	0.996483	0.843343	NA	NA	NA	NA	NA	NA	NA
chr1_33270600_33271200	0.986797	0.898766	0.0393672	-0.00421216	-0.141452	-1.96998	0.254045	1.10965	0.946292	NA	NA	NA	NA	NA	NA	NA
chr1_33271200_33271800	0.551664	0.00466926	0.0672869	0.141072	-3.85288	-2.10657	0.236359	1.33784	1.14144	NA	NA	NA	NA	NA	NA	NA
chr1_33271800_33272400	0.767444	0.404033	0.00738336	0.0761952	-1.10262	-3.06294	0.257109	1.31698	1.12494	NA	NA	NA	NA	NA	NA	NA
chr1_33273600_33274200	0.489719	0.562778	0.79391	0.183834	-0.619718	-0.237587	0.265362	1.06803	0.907563	NA	NA	NA	NA	NA	NA	NA
chr1_33274200_33274800	0.043806	0.9005	0.581889	0.591185	0.143913	-0.542108	0.290336	1.14874	0.982007	0.306458	0.438497	0.686021	1.51127	0.453936	0.654762	0.0442831
chr1_33275400_33276000	0.36011	0.004427	0.271711	-0.230907	-3.8717	-1.25877	0.251403	1.33609	1.14027	NA	NA	NA	NA	NA	NA	NA
chr1_3327600_3328200	0.59242	0.000325729	0.775736	-0.0930334	-3.40829	-0.223749	0.173347	0.922474	0.783749	NA	NA	NA	NA	NA	NA	NA
chr1_33276000_33276600	0.573605	0.00260273	0.0349556	-0.106365	-3.2181	-1.90058	0.18852	1.04761	0.89158	NA	NA	NA	NA	NA	NA	NA
chr1_33276600_33277200	0.766176	0.308259	0.000400552	0.0549616	-1.03678	-3.1171	0.184424	1.01349	0.857247	NA	NA	NA	NA	NA	NA	NA
chr1_33277200_33277800	0.713117	0.0104578	0.0513093	0.0658557	-2.556	-1.63544	0.178715	0.983498	0.831253	NA	NA	NA	NA	NA	NA	NA
chr1_33279600_33280200	0.773375	0.0344763	0.00409971	-0.0647813	-2.71163	-3.1677	0.224485	1.26863	1.08356	NA	NA	NA	NA	NA	NA	NA
chr1_33280200_33280800	0.742316	0.0300442	0.00381094	-0.0673424	-2.477	-2.84715	0.204375	1.12893	0.965908	NA	NA	NA	NA	NA	NA	NA
chr1_33280800_33281400	0.810578	0.0980039	0.00216552	0.0591795	-2.41778	-3.84475	0.246397	1.4505	1.22817	NA	NA	NA	NA	NA	NA	NA
chr1_33281400_33282000	0.970636	0.0846319	0.00011344	-0.00819675	-2.45993	-4.78112	0.222236	1.41538	1.20009	NA	NA	NA	NA	NA	NA	NA
chr1_3328200_3328800	0.456219	0.0286222	0.573022	-0.122775	-1.72428	-0.37994	0.164276	0.778861	0.672377	NA	NA	NA	NA	NA	NA	NA
chr1_3328800_3329400	0.867323	1.62978e-05	0.223997	0.0277797	-4.51299	-1.04043	0.16595	1.0069	0.851467	NA	NA	NA	NA	NA	NA	NA
chr1_33288600_33289200	0.705185	0.0820989	0.00442096	-0.0936881	-2.50888	-3.53097	0.247079	1.4316	1.21831	NA	NA	NA	NA	NA	NA	NA
chr1_33289200_33289800	0.991018	0.0740206	0.0330065	-0.00235822	-1.92504	-1.95503	0.209065	1.06867	0.906996	NA	NA	NA	NA	NA	NA	NA
chr1_33292800_33293400	0.0157245	0.00344214	0.375154	0.644215	-4.15704	-1.05921	0.263147	1.39444	1.19014	NA	NA	NA	NA	NA	NA	NA
chr1_3329400_3330000	0.5488	0.103318	0.0388395	0.0954246	-1.35395	-1.47537	0.158733	0.825194	0.706766	NA	NA	NA	NA	NA	NA	NA
chr1_33294000_33294600	0.81145	0.0354196	0.0073326	-0.0592407	-3.18741	-3.41907	0.247815	1.49911	1.25462	NA	NA	NA	NA	NA	NA	NA
chr1_33294600_33295200	0.384051	0.0325327	0.0372516	-0.229362	-3.25339	-2.66827	0.262585	1.50517	1.26754	NA	NA	NA	NA	NA	NA	NA
chr1_33295200_33295800	0.942978	0.208717	0.000780284	-0.0131004	-1.26296	-2.90954	0.182791	0.999565	0.845142	NA	NA	NA	NA	NA	NA	NA
chr1_33295800_33296400	0.730692	0.00361095	0.105861	-0.0836674	-3.99558	-1.87245	0.24254	1.34739	1.14969	NA	NA	NA	NA	NA	NA	NA
chr1_33298200_33298800	0.13583	0.0870508	0.000316425	-0.333457	-2.36858	-4.33579	0.222154	1.3735	1.17092	NA	NA	NA	NA	NA	NA	NA
chr1_33298800_33299400	0.0544008	0.0262373	0.00310499	-0.447948	-3.1862	-3.64086	0.230714	1.41676	1.20766	NA	NA	NA	NA	NA	NA	NA
chr1_3330000_3330600	0.813504	0.0130854	0.010118	-0.0472989	-2.81272	-2.49648	0.200081	1.11757	0.956204	NA	NA	NA	NA	NA	NA	NA
chr1_33302400_33303000	0.900105	0.00533776	0.118223	0.0300667	-3.71755	-1.76067	0.239044	1.31145	1.11937	NA	NA	NA	NA	NA	NA	NA
chr1_33303000_33303600	0.593872	0.134526	0.00908382	-0.130508	-1.9568	-2.94013	0.24413	1.29926	1.10969	NA	NA	NA	NA	NA	NA	NA
chr1_33303600_33304200	0.097781	0.0508993	0.156729	-0.463141	-2.95402	-1.80229	0.277666	1.49876	1.26514	NA	NA	NA	NA	NA	NA	NA
chr1_33304200_33304800	0.881809	0.0109595	0.0218638	0.0354187	-3.58238	-2.73827	0.237748	1.3875	1.17965	NA	NA	NA	NA	NA	NA	NA
chr1_3330600_3331200	0.424964	0.0238466	0.0271731	0.159941	-2.40246	-1.99047	0.199823	1.05047	0.890652	NA	NA	NA	NA	NA	NA	NA
chr1_33306600_33307200	0.537092	5.48785e-06	0.541228	-0.0836556	-3.84843	-0.42567	0.135169	0.810844	0.694846	NA	NA	NA	NA	NA	NA	NA
chr1_33307200_33307800	0.294444	0.000137597	0.575393	-0.146981	-2.99897	-0.369208	0.139614	0.762682	0.657449	NA	NA	NA	NA	NA	NA	NA
chr1_33307800_33308400	0.850102	0.0125119	0.0752578	0.0447751	-3.12404	-1.89098	0.236437	1.23315	1.05431	NA	NA	NA	NA	NA	NA	NA
chr1_33308400_33309000	0.618701	0.0261622	0.0615142	-0.116436	-2.64968	-1.90147	0.233379	1.17759	1.00796	NA	NA	NA	NA	NA	NA	NA
chr1_33309000_33309600	0.58688	0.0794578	0.0191639	-0.124725	-2.06982	-2.37781	0.228959	1.17071	1.00221	NA	NA	NA	NA	NA	NA	NA
chr1_33309600_33310200	0.419317	0.428662	0.0199351	-0.138733	-0.685329	-1.74032	0.171225	0.86311	0.73827	NA	NA	NA	NA	NA	NA	NA
chr1_33310200_33310800	0.453561	0.0196346	0.0248216	-0.164323	-2.75611	-2.26651	0.218573	1.16627	0.997975	NA	NA	NA	NA	NA	NA	NA
chr1_33310800_33311400	0.574596	0.0191158	0.100285	-0.144929	-3.30359	-1.96557	0.257537	1.39184	1.18729	NA	NA	NA	NA	NA	NA	NA
chr1_33311400_33312000	0.112331	0.0158184	0.0819884	-0.393024	-3.188	-1.95203	0.245813	1.30342	1.11345	NA	NA	NA	NA	NA	NA	NA
chr1_3331200_3331800	0.892974	0.35087	0.0282472	-0.0226062	-0.778762	-1.58381	0.167687	0.831703	0.713688	NA	NA	NA	NA	NA	NA	NA
chr1_33312000_33312600	0.366989	0.000679073	0.201349	-0.208793	-4.36343	-1.3745	0.23062	1.25256	1.07018	NA	NA	NA	NA	NA	NA	NA
chr1_33312600_33313200	0.221272	0.0258982	0.176544	-0.330771	-3.25583	-1.67024	0.269097	1.44437	1.229	NA	NA	NA	NA	NA	NA	NA
chr1_33313800_33314400	0.507178	0.479948	0.0149364	0.138943	-0.718324	-2.11643	0.208899	1.0139	0.857727	NA	NA	NA	NA	NA	NA	NA
chr1_33314400_33315000	0.966742	0.156477	0.113344	0.00813332	-1.35761	-1.2875	0.194682	0.952411	0.807546	NA	NA	NA	NA	NA	NA	NA
chr1_33315600_33316200	0.935387	0.356131	0.0587889	0.0250749	-1.43449	-2.44298	0.30869	1.54891	1.28112	NA	NA	NA	NA	NA	NA	NA
chr1_33319800_33320400	0.389214	0.00367309	0.0725056	-0.200493	-3.74974	-1.95926	0.232052	1.26689	1.08188	NA	NA	NA	NA	NA	NA	NA
chr1_33320400_33321000	0.921727	0.0272019	0.00590824	0.0186166	-2.33934	-2.49428	0.189091	1.04695	0.890815	NA	NA	NA	NA	NA	NA	NA
chr1_33321000_33321600	0.666784	0.0257441	0.00864181	0.083386	-2.36691	-2.38394	0.193215	1.04891	0.893776	NA	NA	NA	NA	NA	NA	NA
chr1_33323400_33324000	0.0392305	0.00744177	0.297096	-0.537024	-3.67883	-1.20872	0.25778	1.35251	1.15448	NA	NA	NA	NA	NA	NA	NA
chr1_33324000_33324600	0.396957	0.0556581	0.0455574	-0.178848	-2.02375	-1.79281	0.210425	1.04781	0.887834	NA	NA	NA	NA	NA	NA	NA
chr1_33324600_33325200	0.112012	0.00291569	0.0027425	0.324045	-3.97918	-3.41651	0.202489	1.31099	1.11833	NA	NA	NA	NA	NA	NA	NA
chr1_33325200_33325800	0.471403	0.00312354	0.0703613	0.168734	-3.90942	-2.02087	0.233589	1.29757	1.10738	NA	NA	NA	NA	NA	NA	NA
chr1_33328800_33329400	0.623285	0.0125172	0.0340213	-0.117822	-3.38137	-2.44209	0.239281	1.33481	1.13959	NA	NA	NA	NA	NA	NA	NA
chr1_33329400_33330000	0.617716	0.133166	0.16359	0.133029	-1.89464	-1.50373	0.265889	1.25356	1.07318	NA	NA	NA	NA	NA	NA	NA
chr1_33330000_33330600	0.59928	0.0587752	0.00533845	0.123956	-2.53072	-3.21021	0.235318	1.32706	1.13249	NA	NA	NA	NA	NA	NA	NA
chr1_33330600_33331200	0.146008	0.312691	0.00965822	0.364268	-1.29811	-2.87461	0.249033	1.28067	1.09402	NA	NA	NA	NA	NA	NA	NA
chr1_33331800_33332400	0.866925	0.0220517	0.00865854	-0.0393914	-3.13602	-3.07808	0.234606	1.35296	1.15431	NA	NA	NA	NA	NA	NA	NA
chr1_33334200_33334800	0.384685	0.00162571	0.817388	-0.19217	-3.37369	-0.206077	0.220301	1.04762	0.890623	NA	NA	NA	NA	NA	NA	NA
chr1_3333600_3334200	0.863286	0.0731429	6.87417e-05	0.0384348	-2.64137	-4.99751	0.222756	1.46183	1.21405	NA	NA	NA	NA	NA	NA	NA
chr1_33338400_33339000	0.47926	0.0628409	0.00217961	-0.169919	-2.67853	-3.78071	0.239462	1.4272	1.20851	NA	NA	NA	NA	NA	NA	NA
chr1_33339000_33339600	0.0629611	0.14002	0.00191501	-0.440604	-1.95424	-3.55701	0.234875	1.31599	1.12236	NA	NA	NA	NA	NA	NA	NA
chr1_33341400_33342000	0.255839	0.199886	0.304817	-0.320905	-1.71825	-1.17413	0.281145	1.33345	1.13958	NA	NA	NA	NA	NA	NA	NA
chr1_3334200_3334800	0.256955	0.0197388	0.00842742	0.231587	-2.63134	-2.55209	0.203372	1.11444	0.953629	NA	NA	NA	NA	NA	NA	NA
chr1_33342000_33342600	0.700283	2.13111e-13	4.09086e-23	-0.0909127	3.13567	4.18291	0.235642	0.381923	0.3432	0.000186707	0.00321851	-1.04724	0.51347	-2.03954	0.0548284	0.00513779
chr1_33342600_33343200	0.673822	3.12659e-06	9.69301e-09	0.115667	2.85848	3.17682	0.274167	0.585856	0.51729	0.00191783	0.00477428	-0.318344	0.781547	-0.407325	0.688096	0.0464538
chr1_33346800_33347400	0.560304	4.04928e-30	6.33199e-43	0.168227	5.09467	6.47309	0.288095	0.337636	0.309912	0	0.0008931	-1.37842	0.458305	-3.00765	0.00695501	0.00107579
chr1_3334800_3335400	0.798535	0.000307135	0.52361	0.0545937	-3.69515	0.538817	0.213441	0.99566	0.842481	0.00502287	0.406445	-4.23396	1.30427	-3.24624	0.00404532	0.000728429
chr1_33349200_33349800	0.340001	0.171938	0.0520104	0.249601	-1.80193	-2.19786	0.260609	1.31169	1.12052	NA	NA	NA	NA	NA	NA	NA
chr1_33349800_33350400	0.844656	0.00739279	0.193009	0.0369237	-2.69069	-1.0935	0.188058	0.988381	0.835588	NA	NA	NA	NA	NA	NA	NA
chr1_33350400_33351000	0.969992	0.00681597	0.163002	0.00834454	-3.05695	-1.33503	0.221387	1.11135	0.951432	NA	NA	NA	NA	NA	NA	NA
chr1_3335400_3336000	0.346338	0.00297736	0.121587	0.20151	-3.34262	-1.47192	0.213188	1.10374	0.944412	NA	NA	NA	NA	NA	NA	NA
chr1_33354600_33355200	0.239823	0.00184768	0.0288324	-0.269391	-4.48502	-2.65704	0.228112	1.41019	1.2018	NA	NA	NA	NA	NA	NA	NA
chr1_33363000_33363600	0.669671	0.0661407	0.244368	-0.120615	-2.71163	-1.45584	0.28208	1.46305	1.24479	NA	NA	NA	NA	NA	NA	NA
chr1_33364800_33365400	0.737215	0.136091	0.00066278	-0.078852	-2.08246	-4.12458	0.234484	1.3883	1.18158	NA	NA	NA	NA	NA	NA	NA
chr1_33366600_33367200	0.999261	0.0491476	0.00106545	-0.000201839	-2.52079	-3.62936	0.217483	1.26907	1.08352	NA	NA	NA	NA	NA	NA	NA
chr1_33367200_33367800	0.104672	0.0725737	0.000105489	-0.330966	-2.27653	-4.29688	0.202514	1.25738	1.07332	NA	NA	NA	NA	NA	NA	NA
chr1_33367800_33368400	0.939195	0.0197336	0.248234	-0.0134447	-2.1056	-0.880949	0.175901	0.891736	0.759457	NA	NA	NA	NA	NA	NA	NA
chr1_33368400_33369000	0.309662	0.0113922	0.107442	0.199879	-2.63536	-1.40785	0.195959	1.02632	0.868376	NA	NA	NA	NA	NA	NA	NA
chr1_33369000_33369600	0.829856	0.0658238	0.00684584	0.0504031	-2.39177	-3.02655	0.234075	1.28893	1.10091	NA	NA	NA	NA	NA	NA	NA
chr1_33370200_33370800	0.202899	0.0288164	0.000198209	-0.259089	-2.94664	-4.35395	0.202424	1.33266	1.13597	NA	NA	NA	NA	NA	NA	NA
chr1_33370800_33371400	0.526097	0.399636	0.000141359	0.100223	-0.764943	-3.0158	0.157651	0.905138	0.768385	NA	NA	NA	NA	NA	NA	NA
chr1_33371400_33372000	0.135676	0.271186	1.63877e-05	0.253818	-1.09702	-3.76491	0.16903	0.992651	0.840245	NA	NA	NA	NA	NA	NA	NA
chr1_33372000_33372600	0.568881	0.00546968	0.000631496	0.109098	-3.65624	-3.86673	0.191002	1.29362	1.10324	NA	NA	NA	NA	NA	NA	NA
chr1_33372600_33373200	0.0375308	0.116364	0.000968287	0.485257	-2.1269	-3.87511	0.230861	1.34529	1.14704	NA	NA	NA	NA	NA	NA	NA
chr1_33373200_33373800	0.4277	2.66892e-05	0.801695	0.182146	-4.94949	0.244604	0.228918	1.13545	0.971888	0.00277862	0.537233	-5.1941	1.4946	-3.47525	0.00238804	0.00050757
chr1_33373800_33374400	0.825473	3.21328e-05	0.951012	-0.0507622	-5.13169	-0.0626416	0.229728	1.19005	1.01762	NA	NA	NA	NA	NA	NA	NA
chr1_33374400_33375000	0.250996	0.00480769	0.308563	-0.315393	-3.42229	1.04475	0.273497	1.1924	1.02192	0.0123699	0.274057	-4.46704	1.57039	-2.84453	0.010018	0.00141848
chr1_33375000_33375600	0.25084	2.77358e-05	0.297986	-0.249062	-5.52408	-1.13259	0.215906	1.27009	1.08377	NA	NA	NA	NA	NA	NA	NA
chr1_33375600_33376200	0.563382	0.00323581	0.295358	-0.14883	-4.33903	-1.28131	0.256894	1.44568	1.2194	NA	NA	NA	NA	NA	NA	NA
chr1_33376200_33376800	0.60077	0.00599425	0.642905	-0.145163	-4.05384	-0.574899	0.276709	1.45037	1.23701	NA	NA	NA	NA	NA	NA	NA
chr1_33382200_33382800	0.0899773	0.0218555	0.00859177	-0.399181	-3.13994	-3.08118	0.233639	1.3526	1.15429	NA	NA	NA	NA	NA	NA	NA
chr1_33382800_33383400	0.229726	0.209593	0.00385604	-0.277389	-1.47428	-2.9464	0.229843	1.16907	1.0009	NA	NA	NA	NA	NA	NA	NA
chr1_3338400_3339000	0.151718	0.0511289	0.367117	0.258311	-1.68308	-0.660914	0.179115	0.854791	0.7302	NA	NA	NA	NA	NA	NA	NA
chr1_33385200_33385800	0.791601	0.00404433	0.621258	-0.0688856	-3.77676	-0.546183	0.260153	1.2899	1.10278	NA	NA	NA	NA	NA	NA	NA
chr1_3339000_3339600	0.0555234	0.0705746	0.248676	0.290696	-1.29602	-0.712807	0.150426	0.710726	0.615081	NA	NA	NA	NA	NA	NA	NA
chr1_3339600_3340200	0.610172	0.0640321	0.044016	0.102555	-1.85562	-1.71086	0.200658	0.993252	0.841066	NA	NA	NA	NA	NA	NA	NA
chr1_3340200_3340800	0.547121	0.000668916	0.180829	-0.13848	-3.45265	1.1281	0.229387	0.989858	0.838368	0.00642422	0.184801	-4.58075	1.29718	-3.53131	0.00209733	0.000462676
chr1_3340800_3341400	0.258814	0.00183944	0.707565	0.287959	-3.65541	0.368533	0.253871	1.14884	0.980219	0.00879177	0.499242	-4.02395	1.51018	-2.66454	0.0148874	0.00190149
chr1_3341400_3342000	0.118179	0.100014	0.0153104	0.318863	-1.76011	-2.20951	0.202696	1.06232	0.898838	NA	NA	NA	NA	NA	NA	NA
chr1_3342000_3342600	0.209523	0.0104543	0.0236565	0.311637	-3.8401	-2.86442	0.247083	1.47753	1.25073	NA	NA	NA	NA	NA	NA	NA
chr1_33429600_33430200	0.0687081	0.0289403	0.944632	-0.559746	-3.23478	0.085493	0.304889	1.46413	1.22858	0.0255458	0.580823	-3.32028	1.9113	-1.73718	0.0977323	0.00815735
chr1_33430200_33430800	0.134362	0.00237755	0.0387293	0.324314	-3.78642	-2.17867	0.215244	1.22112	1.04307	NA	NA	NA	NA	NA	NA	NA
chr1_33430800_33431400	0.109703	0.0972107	0.0605426	0.278939	-1.48827	-1.43793	0.173168	0.890728	0.759339	NA	NA	NA	NA	NA	NA	NA
chr1_33431400_33432000	0.81749	0.121036	0.0374272	-0.0590569	-2.00222	-2.30638	0.255378	1.28274	1.09665	NA	NA	NA	NA	NA	NA	NA
chr1_33433800_33434400	0.0155771	2.16044e-11	4.7002e-21	-0.724053	3.73988	5.14695	0.29533	0.509033	0.453417	0.000273432	0.0034308	-1.40707	0.68169	-2.06409	0.0522246	0.00495458
chr1_33435000_33435600	0.768688	0.113351	0.0769124	0.0774193	-2.14446	-2.0483	0.262688	1.34507	1.14856	NA	NA	NA	NA	NA	NA	NA
chr1_33438600_33439200	0.350951	0.0313576	0.0122528	0.224685	-3.02838	-3.01397	0.239999	1.39133	1.18609	NA	NA	NA	NA	NA	NA	NA
chr1_33447000_33447600	0.556095	0.219354	0.00775469	0.146279	-1.59368	-2.98469	0.247841	1.29112	1.10317	NA	NA	NA	NA	NA	NA	NA
chr1_33447600_33448200	0.938968	0.138626	0.123213	-0.0191413	-1.70498	-1.52014	0.2495	1.14407	0.979642	NA	NA	NA	NA	NA	NA	NA
chr1_3345000_3345600	0.264799	0.000158707	0.00626508	0.222034	-5.72415	-3.39132	0.198234	1.47018	1.21998	NA	NA	NA	NA	NA	NA	NA
chr1_33454200_33454800	0.920031	0.00538798	0.0719324	-0.0248779	-4.10169	-2.21502	0.24731	1.4486	1.22062	NA	NA	NA	NA	NA	NA	NA
chr1_33454800_33455400	0.0021857	0.0491876	0.196766	0.892851	-2.93393	-1.63673	0.285482	1.47733	1.26133	NA	NA	NA	NA	NA	NA	NA
chr1_3345600_3346200	0.343853	0.00281933	0.00122053	0.189114	-4.23032	-3.91091	0.199042	1.38877	1.18211	NA	NA	NA	NA	NA	NA	NA
chr1_33456000_33456600	0.640043	0.013322	0.063524	0.115118	-3.42958	-2.18104	0.245579	1.36627	1.16518	NA	NA	NA	NA	NA	NA	NA
chr1_3346200_3346800	0.585535	0.000308825	0.141989	-0.124096	-4.97926	-1.69094	0.226987	1.34222	1.14439	NA	NA	NA	NA	NA	NA	NA
chr1_33462600_33463200	0.205351	0.308942	0.0218594	-0.353958	-1.50829	-2.92033	0.278056	1.47649	1.25803	NA	NA	NA	NA	NA	NA	NA
chr1_33465600_33466200	0.0506181	0.0205409	0.0103934	-0.434559	-2.87014	-2.71941	0.220208	1.2236	1.04548	NA	NA	NA	NA	NA	NA	NA
chr1_33466200_33466800	0.0165171	0.295013	0.045855	-0.402616	-0.86377	-1.42485	0.16572	0.821446	0.7066	NA	NA	NA	NA	NA	NA	NA
chr1_33466800_33467400	0.239148	0.0116456	0.044324	-0.278626	-3.36702	-2.28126	0.235591	1.31538	1.12314	NA	NA	NA	NA	NA	NA	NA
chr1_33467400_33468000	0.453436	0.0876857	0.0426478	-0.174183	-1.93223	-1.96855	0.231624	1.12275	0.961341	NA	NA	NA	NA	NA	NA	NA
chr1_3346800_3347400	0.0612383	0.189673	0.000174715	0.306051	-1.2704	-3.14837	0.162061	0.963442	0.81409	NA	NA	NA	NA	NA	NA	NA
chr1_33468000_33468600	0.817794	0.0672434	0.00466631	0.0521657	-2.27734	-3.03683	0.225962	1.23378	1.05441	NA	NA	NA	NA	NA	NA	NA
chr1_33468600_33469200	0.447638	0.000655693	0.336095	0.175998	-4.19191	-0.990817	0.231054	1.19979	1.02615	NA	NA	NA	NA	NA	NA	NA
chr1_33470400_33471000	0.0962283	0.215901	0.872659	-0.564687	-1.87546	-0.20718	0.336959	1.50798	1.28999	NA	NA	NA	NA	NA	NA	NA
chr1_33472200_33472800	0.110994	0.0177278	0.125535	-0.378323	-2.86599	-1.57495	0.235728	1.19291	1.02131	NA	NA	NA	NA	NA	NA	NA
chr1_3347400_3348000	0.698333	0.0345455	0.100005	0.0661317	-1.8869	-1.24642	0.170245	0.88313	0.752259	NA	NA	NA	NA	NA	NA	NA
chr1_33478800_33479400	0.441903	0.00286044	0.0361605	0.184578	-4.35278	-2.54289	0.239278	1.43117	1.20087	NA	NA	NA	NA	NA	NA	NA
chr1_33479400_33480000	0.831382	0.0011834	0.0548656	-0.0507108	-4.75293	-2.32349	0.237668	1.43255	1.19904	NA	NA	NA	NA	NA	NA	NA
chr1_3348000_3348600	0.777142	0.0025447	0.120102	-0.0627362	-3.57693	-1.55612	0.221176	1.16169	0.994417	NA	NA	NA	NA	NA	NA	NA
chr1_3348600_3349200	0.184058	0.0034978	0.366767	-0.242737	-2.8677	-0.739813	0.18174	0.963644	0.816772	NA	NA	NA	NA	NA	NA	NA
chr1_33489000_33489600	0.575428	0.0454948	0.0327723	0.135821	-2.55584	-2.33487	0.241879	1.26533	1.08174	NA	NA	NA	NA	NA	NA	NA
chr1_33491400_33492000	0.0778107	0.00481055	0.0301764	-0.424899	-4.10438	-2.63681	0.238989	1.43016	1.20274	NA	NA	NA	NA	NA	NA	NA
chr1_3349200_3349800	0.810611	0.167529	0.937056	-0.040006	-0.964874	0.0478076	0.166597	0.695096	0.604192	0.0712008	0.578833	-1.01268	0.920981	-1.09957	0.28458	0.0201989
chr1_3349800_3350400	0.229378	0.147739	0.021779	-0.221985	-1.4283	-1.9289	0.183797	0.980689	0.830425	NA	NA	NA	NA	NA	NA	NA
chr1_3350400_3351000	0.732176	0.0300786	0.0317029	-0.0755408	-2.46044	-2.08588	0.220245	1.12162	0.960304	NA	NA	NA	NA	NA	NA	NA
chr1_33509400_33510000	0.101623	0.00394472	0.0255667	-0.337023	-3.40963	-2.24454	0.204384	1.16123	0.993462	NA	NA	NA	NA	NA	NA	NA
chr1_3351000_3351600	0.0386043	0.0643532	0.0696073	0.512292	-2.27402	-1.90745	0.245108	1.2187	1.04238	NA	NA	NA	NA	NA	NA	NA
chr1_33510000_33510600	0.747687	0.00686696	0.0890002	-0.0827041	-4.07902	-2.10234	0.256535	1.48432	1.22671	NA	NA	NA	NA	NA	NA	NA
chr1_33511200_33511800	0.0759181	0.123085	0.223557	0.500278	-2.17722	-1.4611	0.279567	1.40261	1.1946	NA	NA	NA	NA	NA	NA	NA
chr1_33514800_33515400	0.313807	0.0590425	0.12395	-0.271704	-2.64483	-1.83519	0.268676	1.38838	1.18502	NA	NA	NA	NA	NA	NA	NA
chr1_3351600_3352200	0.827076	0.00927468	0.0684509	0.0553364	-3.79665	-2.25102	0.252789	1.43699	1.22495	NA	NA	NA	NA	NA	NA	NA
chr1_33516000_33516600	0.806026	0.277328	2.07923e-05	0.0613895	-0.823303	2.90378	0.249482	0.75462	0.656724	0.106711	0.00858842	-3.72708	1.00037	-3.72571	0.00133484	0.000339051
chr1_33516600_33517200	0.422713	0.707034	8.72122e-08	0.226189	-0.293998	3.86468	0.281218	0.780482	0.680434	0.249388	0.00555342	-4.15868	1.03544	-4.01633	0.000677172	0.000220089
chr1_33517800_33518400	0.363758	0.00136945	0.107245	-0.223039	-4.66922	-1.9687	0.244695	1.42648	1.21363	NA	NA	NA	NA	NA	NA	NA
chr1_33519000_33519600	0.972937	0.126054	0.233318	-0.00869927	-1.77817	-1.1849	0.255926	1.15468	0.989433	NA	NA	NA	NA	NA	NA	NA
chr1_33519600_33520200	0.065224	0.273255	0.0145044	-0.433052	-1.21456	-2.33826	0.232848	1.10379	0.943422	NA	NA	NA	NA	NA	NA	NA
chr1_33520200_33520800	0.121104	0.00411972	0.141051	-0.385677	-4.04307	-1.7472	0.247133	1.38376	1.17965	NA	NA	NA	NA	NA	NA	NA
chr1_33521400_33522000	0.534149	0.00538255	0.00424005	-0.138517	-4.02361	-3.48556	0.222202	1.42085	1.19688	NA	NA	NA	NA	NA	NA	NA
chr1_3352200_3352800	0.891706	0.0198392	0.0806548	0.0323679	-2.20471	1.39894	0.237269	0.93453	0.794435	0.0216466	0.108273	-3.60365	1.22657	-2.93799	0.00813294	0.00121133
chr1_33522000_33522600	0.683118	0.00768951	0.0422122	0.0988087	-3.78917	-2.43898	0.241497	1.39898	1.18853	NA	NA	NA	NA	NA	NA	NA
chr1_3352800_3353400	0.883444	0.00434691	0.885731	0.0237077	-2.28424	-0.0979871	0.161388	0.786613	0.680483	NA	NA	NA	NA	NA	NA	NA
chr1_33532800_33533400	0.154496	0.665138	0.0233314	-0.344427	-0.468329	-2.12145	0.240462	1.07949	0.924104	NA	NA	NA	NA	NA	NA	NA
chr1_33533400_33534000	0.306834	0.159545	0.0192921	0.270365	-2.02315	-2.89032	0.263511	1.4299	1.21955	NA	NA	NA	NA	NA	NA	NA
chr1_3353400_3354000	0.107345	0.0446929	0.000156836	0.257371	-2.02574	-3.28916	0.158705	0.999089	0.844084	NA	NA	NA	NA	NA	NA	NA
chr1_33536400_33537000	0.606778	0.0169309	0.00184238	-0.103698	-2.88873	-3.24605	0.20098	1.19365	1.02034	NA	NA	NA	NA	NA	NA	NA
chr1_3354000_3354600	0.179819	0.0536422	2.66708e-05	0.260797	-2.47047	-4.7175	0.193364	1.26834	1.08219	NA	NA	NA	NA	NA	NA	NA
chr1_33540600_33541200	0.246107	0.00552737	0.0360219	0.275283	-3.8314	-2.45302	0.236248	1.35731	1.15754	NA	NA	NA	NA	NA	NA	NA
chr1_3354600_3355200	0.559113	0.387012	0.0260402	-0.122092	-0.857642	-1.88249	0.208454	0.98803	0.835934	NA	NA	NA	NA	NA	NA	NA
chr1_3355200_3355800	0.910864	0.0651759	0.824225	-0.0218449	-1.55591	0.159712	0.194745	0.836445	0.717571	0.0383146	0.545181	-1.71562	1.10207	-1.55673	0.135218	0.0106504
chr1_3355800_3356400	0.0305625	0.540744	0.0247431	0.526579	-0.494009	1.5858	0.240763	0.805435	0.697862	0.194956	0.0558858	-2.07981	1.06571	-1.95157	0.0651354	0.00588622
chr1_33560400_33561000	0.0124238	5.53709e-09	6.85309e-09	0.67155	3.42276	3.00622	0.264808	0.547108	0.483898	0.000659446	0.00467389	0.416546	0.7304	0.570298	0.574827	0.0389944
chr1_3356400_3357000	0.739374	0.0282164	0.972956	0.0604283	-1.82895	-0.0241073	0.181243	0.82399	0.70972	NA	NA	NA	NA	NA	NA	NA
chr1_33569400_33570000	0.255581	0.00146926	0.0167993	0.252991	-4.48345	-2.84872	0.221525	1.37884	1.17567	NA	NA	NA	NA	NA	NA	NA
chr1_3357000_3357600	0.102538	0.13861	0.550839	0.284604	-1.14758	-0.398268	0.173062	0.77001	0.665892	NA	NA	NA	NA	NA	NA	NA
chr1_3357600_3358200	0.161213	0.014658	0.313918	0.175601	-1.49701	-0.532054	0.124609	0.604965	0.526245	NA	NA	NA	NA	NA	NA	NA
chr1_33576600_33577200	0.532635	0.167315	0.000502194	-0.143634	-1.83052	-4.0182	0.229558	1.31804	1.12511	NA	NA	NA	NA	NA	NA	NA
chr1_33577200_33577800	0.722009	0.36279	0.00596566	-0.0791474	-0.994846	-2.59293	0.221973	1.08924	0.927147	NA	NA	NA	NA	NA	NA	NA
chr1_33577800_33578400	0.269095	0.248078	0.0599712	-0.294925	-1.53185	-2.14139	0.265699	1.32016	1.12827	NA	NA	NA	NA	NA	NA	NA
chr1_33578400_33579000	0.945821	0.0309749	0.343536	0.0177271	-2.70311	-1.00874	0.260349	1.23903	1.061	NA	NA	NA	NA	NA	NA	NA
chr1_3358200_3358800	0.314069	0.498091	0.311986	0.153496	-0.439291	-0.570114	0.151867	0.646545	0.561634	NA	NA	NA	NA	NA	NA	NA
chr1_33585600_33586200	0.161432	0.917898	0.525987	0.41997	-0.124493	-0.657317	0.298174	1.2053	1.03369	NA	NA	NA	NA	NA	NA	NA
chr1_3358800_3359400	0.788179	0.341558	0.00132915	-0.0451689	-0.857272	-2.50072	0.167762	0.897982	0.761858	NA	NA	NA	NA	NA	NA	NA
chr1_3359400_3360000	0.580141	0.0103135	0.0690949	-0.0844636	-2.24514	-1.35258	0.152296	0.862221	0.737777	NA	NA	NA	NA	NA	NA	NA
chr1_3360000_3360600	0.492876	0.00107736	0.549763	-0.104332	-2.68719	-0.414952	0.151705	0.803046	0.691914	NA	NA	NA	NA	NA	NA	NA
chr1_33600600_33601200	0.555593	0.00091459	0.132564	0.137852	-4.59207	-1.74525	0.233266	1.35242	1.15291	NA	NA	NA	NA	NA	NA	NA
chr1_33604200_33604800	0.357192	0.0454126	0.034597	0.224536	-2.58373	-2.3339	0.242981	1.27864	1.09265	NA	NA	NA	NA	NA	NA	NA
chr1_33604800_33605400	0.38103	0.00433108	0.0532833	0.162075	-3.06073	-1.7394	0.184375	1.05357	0.891643	NA	NA	NA	NA	NA	NA	NA
chr1_33605400_33606000	0.459112	0.230082	0.0317169	-0.199309	-1.67204	-2.57183	0.268404	1.38651	1.18413	NA	NA	NA	NA	NA	NA	NA
chr1_3360600_3361200	0.0404496	0.0110813	0.442854	-0.343072	-1.83747	0.475338	0.165713	0.712789	0.617492	0.0170469	0.359751	-2.31281	0.943061	-2.45245	0.0234948	0.00268429
chr1_33606000_33606600	0.125324	0.393004	0.0197783	-0.392079	-1.06783	-2.51541	0.254107	1.24587	1.06569	NA	NA	NA	NA	NA	NA	NA
chr1_33607200_33607800	0.919884	0.0737852	0.0314785	0.0241458	-2.20714	-2.27728	0.239588	1.22427	1.04701	NA	NA	NA	NA	NA	NA	NA
chr1_33608400_33609000	0.779731	0.0843042	0.000841482	0.0637878	-2.37853	-3.98756	0.2276	1.36709	1.16586	NA	NA	NA	NA	NA	NA	NA
chr1_33609000_33609600	0.783615	0.125177	0.00190935	0.0656801	-2.11557	-3.70612	0.238669	1.37056	1.16907	NA	NA	NA	NA	NA	NA	NA
chr1_33610200_33610800	0.0524859	0.119116	0.00070337	0.413583	-1.84795	-3.49798	0.211287	1.17774	1.00711	NA	NA	NA	NA	NA	NA	NA
chr1_33610800_33611400	0.206345	0.018899	0.460157	0.208997	-1.65383	0.447341	0.164543	0.695489	0.60383	0.0212057	0.370092	-2.10117	0.921041	-2.2813	0.0336236	0.00353128
chr1_3361200_3361800	0.929242	0.000189852	0.700605	-0.0153534	-3.52049	-0.299033	0.172558	0.915689	0.775958	NA	NA	NA	NA	NA	NA	NA
chr1_33612600_33613200	0.220055	0.0056234	0.0181705	0.268129	-3.50339	-2.54285	0.217558	1.2437	1.06259	NA	NA	NA	NA	NA	NA	NA
chr1_33613200_33613800	0.572734	0.0108561	0.0128622	0.1268	-3.31302	-2.76021	0.224229	1.28147	1.09394	NA	NA	NA	NA	NA	NA	NA
chr1_33615000_33615600	0.498431	0.00664485	0.131204	-0.169133	-3.79351	-1.78145	0.249125	1.37472	1.17265	NA	NA	NA	NA	NA	NA	NA
chr1_3361800_3362400	0.195029	0.000593934	0.00828356	-0.228503	-3.83937	-2.49758	0.175406	1.08987	0.931141	NA	NA	NA	NA	NA	NA	NA
chr1_33618600_33619200	0.551991	0.457687	0.00246819	-0.143341	-0.90539	-3.21016	0.240357	1.2154	1.03928	NA	NA	NA	NA	NA	NA	NA
chr1_33619200_33619800	0.659633	0.0307611	0.0133037	-0.107852	-3.10547	-3.01653	0.244309	1.42161	1.20147	NA	NA	NA	NA	NA	NA	NA
chr1_3362400_3363000	0.992386	0.0952045	0.142038	0.00133752	-1.12407	-0.856958	0.139882	0.668666	0.580041	NA	NA	NA	NA	NA	NA	NA
chr1_33624600_33625200	0.897169	4.78511e-05	0.120958	-0.0240039	-3.62651	1.15058	0.185362	0.861319	0.736975	0.00322086	0.140248	-4.77709	1.13358	-4.21416	0.000426366	0.000168978
chr1_33625200_33625800	0.875873	0.000623409	0.90911	0.0293809	-3.25862	0.090161	0.187717	0.928739	0.788202	0.00628299	0.571518	-3.34878	1.21812	-2.74913	0.0123699	0.00165385
chr1_33626400_33627000	0.619883	0.000934315	0.0698611	0.114439	-4.66445	-2.13919	0.230151	1.37632	1.17009	NA	NA	NA	NA	NA	NA	NA
chr1_33627000_33627600	0.831949	0.000479265	0.292525	0.0469054	-4.17992	-1.05396	0.220586	1.166	0.997146	NA	NA	NA	NA	NA	NA	NA
chr1_3363000_3363600	0.9256	0.0554037	0.0592197	0.0145094	-1.56588	-1.3245	0.155069	0.80989	0.695782	NA	NA	NA	NA	NA	NA	NA
chr1_33633000_33633600	0.198352	0.187629	0.0217851	0.251487	-1.31755	-1.95354	0.194497	0.994565	0.841074	NA	NA	NA	NA	NA	NA	NA
chr1_33633600_33634200	0.66193	0.482284	0.0665301	0.0795337	-0.602837	-1.35544	0.18147	0.855448	0.732384	NA	NA	NA	NA	NA	NA	NA
chr1_33634800_33635400	0.210455	0.32944	0.000752262	-0.290909	-1.21451	-3.65935	0.231124	1.24056	1.05961	NA	NA	NA	NA	NA	NA	NA
chr1_33635400_33636000	0.313702	0.235687	0.00142846	-0.234459	-1.49166	-3.48802	0.231795	1.25194	1.06985	NA	NA	NA	NA	NA	NA	NA
chr1_3363600_3364200	0.370955	0.020529	0.00772137	0.193761	-2.83497	-2.79694	0.215803	1.20849	1.0332	NA	NA	NA	NA	NA	NA	NA
chr1_33636000_33636600	0.262967	0.0108422	0.00149324	0.244632	-3.54529	-3.79265	0.217569	1.37106	1.16818	NA	NA	NA	NA	NA	NA	NA
chr1_33636600_33637200	0.40607	0.00589105	0.00260348	0.153752	-3.09828	-2.90535	0.184444	1.10613	0.945831	NA	NA	NA	NA	NA	NA	NA
chr1_33637200_33637800	0.661044	0.0328274	0.00024233	-0.0899214	-2.87181	-4.28699	0.204598	1.33093	1.13491	NA	NA	NA	NA	NA	NA	NA
chr1_3364200_3364800	0.941934	0.00715552	0.616343	0.0157451	-2.72232	-0.424192	0.215734	0.995828	0.844542	NA	NA	NA	NA	NA	NA	NA
chr1_33653400_33654000	0.0266809	0.325448	0.014681	0.564486	-1.22787	-2.63152	0.251755	1.24386	1.06369	NA	NA	NA	NA	NA	NA	NA
chr1_3365400_3366000	0.748889	0.00989715	0.00017688	0.0645036	-3.75143	-4.65847	0.201071	1.43252	1.20561	NA	NA	NA	NA	NA	NA	NA
chr1_3366000_3366600	0.651415	0.00577733	0.0397634	0.0986643	-3.35337	-2.12272	0.217865	1.19436	1.02174	NA	NA	NA	NA	NA	NA	NA
chr1_33660000_33660600	0.383785	0.0405126	0.272512	0.247992	-2.40425	1.09785	0.283755	1.16169	0.996171	0.0299218	0.249824	-3.5021	1.53032	-2.28848	0.0331282	0.00348842
chr1_33660600_33661200	0.0180431	0.0114022	0.426784	0.621375	-3.33771	-0.885305	0.259364	1.30001	1.11043	NA	NA	NA	NA	NA	NA	NA
chr1_33662400_33663000	0.5784	0.0106064	0.0749252	-0.141021	-3.74127	-2.20804	0.253108	1.4424	1.22966	NA	NA	NA	NA	NA	NA	NA
chr1_33663000_33663600	0.352066	0.0213297	0.11492	0.244622	-3.37697	-1.95651	0.261903	1.44875	1.23258	NA	NA	NA	NA	NA	NA	NA
chr1_3366600_3367200	0.856626	0.00155952	0.0215749	0.0408066	-4.45794	-2.7338	0.225403	1.3788	1.17508	NA	NA	NA	NA	NA	NA	NA
chr1_33667200_33667800	0.714211	0.012841	0.54724	-0.104058	-3.75183	-0.75998	0.283518	1.48658	1.25925	NA	NA	NA	NA	NA	NA	NA
chr1_33667800_33668400	0.683395	0.0101541	0.189789	-0.105788	-3.59951	-1.55199	0.258795	1.37937	1.17731	NA	NA	NA	NA	NA	NA	NA
chr1_3367200_3367800	0.985263	0.00621214	0.10418	-0.00428334	-3.38665	-1.70412	0.231431	1.21701	1.04124	NA	NA	NA	NA	NA	NA	NA
chr1_33672000_33672600	0.589539	0.00600314	0.275539	-0.128882	-3.30853	-1.10935	0.238284	1.18393	1.01301	NA	NA	NA	NA	NA	NA	NA
chr1_33672600_33673200	0.53021	0.254553	0.232952	-0.168488	-1.39834	-1.25365	0.267692	1.22175	1.04601	NA	NA	NA	NA	NA	NA	NA
chr1_3367800_3368400	0.240103	0.186509	0.0619016	-0.319539	-1.8524	-2.24175	0.270738	1.39472	1.19014	NA	NA	NA	NA	NA	NA	NA
chr1_3369000_3369600	0.567715	0.00109403	0.343331	-0.146069	-4.72843	-1.14782	0.254959	1.41502	1.20677	NA	NA	NA	NA	NA	NA	NA
chr1_33690600_33691200	0.698955	0.0118532	0.0228737	0.0952226	-3.6527	-2.80558	0.245668	1.4306	1.21796	NA	NA	NA	NA	NA	NA	NA
chr1_33692400_33693000	0.0494355	0.190549	0.00116443	0.491023	-1.91942	-4.02195	0.24752	1.45855	1.21044	NA	NA	NA	NA	NA	NA	NA
chr1_33699600_33700200	0.275075	0.359145	0.0115027	0.300741	-1.37396	-3.23153	0.274356	1.4929	1.26022	NA	NA	NA	NA	NA	NA	NA
chr1_33700200_33700800	0.101902	0.178476	0.0193813	0.43107	-1.86029	-2.77985	0.261634	1.375	1.17382	NA	NA	NA	NA	NA	NA	NA
chr1_33700800_33701400	0.753213	0.10885	0.0826754	0.0828815	-2.18895	-2.02389	0.263044	1.35562	1.15706	NA	NA	NA	NA	NA	NA	NA
chr1_33706800_33707400	0.0257828	0.000690712	0.255028	-0.55982	-4.98284	-1.39187	0.248154	1.43242	1.21732	NA	NA	NA	NA	NA	NA	NA
chr1_33711000_33711600	0.439773	0.0874257	0.232858	0.212129	-2.36224	-1.40323	0.273712	1.37147	1.17059	NA	NA	NA	NA	NA	NA	NA
chr1_33711600_33712200	0.580131	0.00133111	0.0499145	-0.123042	-4.31171	-2.21856	0.221851	1.31377	1.12074	NA	NA	NA	NA	NA	NA	NA
chr1_33712200_33712800	0.845408	0.0384185	0.0214975	-0.046455	-2.69808	-2.56369	0.237769	1.28965	1.1013	NA	NA	NA	NA	NA	NA	NA
chr1_33714000_33714600	0.463588	0.0067533	0.00176807	-0.152422	-3.64707	-3.60657	0.207327	1.32435	1.1291	NA	NA	NA	NA	NA	NA	NA
chr1_33714600_33715200	0.257508	0.00149598	0.0168191	-0.219314	-3.66839	-2.34204	0.192819	1.13011	0.966745	NA	NA	NA	NA	NA	NA	NA
chr1_33715200_33715800	0.679771	0.105827	0.00425439	-0.102506	-2.31472	-3.49793	0.247762	1.4211	1.20159	NA	NA	NA	NA	NA	NA	NA
chr1_3372600_3373200	0.184582	0.0639505	0.0407955	-0.336781	-2.50422	-2.36391	0.252456	1.34001	1.14383	NA	NA	NA	NA	NA	NA	NA
chr1_33726600_33727200	0.883986	0.00714707	0.0135656	-0.0335119	-3.71544	-2.90085	0.2292	1.35891	1.15874	NA	NA	NA	NA	NA	NA	NA
chr1_33727200_33727800	0.702894	0.200038	0.00039784	0.0940432	-1.91383	-4.51274	0.246008	1.48574	1.24041	NA	NA	NA	NA	NA	NA	NA
chr1_33729000_33729600	0.646607	0.133542	0.0159846	-0.113085	-1.91447	-2.64715	0.246064	1.26792	1.08405	NA	NA	NA	NA	NA	NA	NA
chr1_3373200_3373800	0.857866	0.0326503	0.001811	-0.0381807	-2.74307	-3.45536	0.212759	1.26995	1.0843	NA	NA	NA	NA	NA	NA	NA
chr1_3373800_3374400	0.631763	0.000556705	0.0152025	-0.0926301	-4.28464	-2.54391	0.192816	1.20981	1.03375	NA	NA	NA	NA	NA	NA	NA
chr1_33738600_33739200	0.290449	0.00067588	0.372474	-0.236104	-3.96692	-0.8722	0.222412	1.13829	0.974516	NA	NA	NA	NA	NA	NA	NA
chr1_33739200_33739800	0.0630848	9.50007e-05	0.553929	-0.432627	-5.03351	-0.633315	0.230733	1.24863	1.06716	NA	NA	NA	NA	NA	NA	NA
chr1_3374400_3375000	0.926289	0.00853856	0.107952	0.0125508	-1.94266	-1.01892	0.135393	0.727168	0.629401	NA	NA	NA	NA	NA	NA	NA
chr1_3375000_3375600	0.90079	0.014719	0.20872	0.017956	-1.8188	-0.804441	0.143749	0.735468	0.636675	NA	NA	NA	NA	NA	NA	NA
chr1_3375600_3376200	0.945449	0.0237059	0.058841	-0.0101436	-1.83462	-1.31661	0.147956	0.801359	0.690585	NA	NA	NA	NA	NA	NA	NA
chr1_3376200_3376800	0.404185	0.0380515	0.000317622	0.169819	-2.59207	-3.9093	0.2029	1.23659	1.05605	NA	NA	NA	NA	NA	NA	NA
chr1_33762000_33762600	0.280032	0.517364	0.0318948	0.304507	-0.928351	-2.63213	0.280685	1.42994	1.21317	NA	NA	NA	NA	NA	NA	NA
chr1_3376800_3377400	0.523158	0.000221783	0.00547783	-0.113216	-4.49418	-2.8541	0.17683	1.18209	1.00999	NA	NA	NA	NA	NA	NA	NA
chr1_33770400_33771000	0.705323	0.000277417	0.0191181	0.0734223	-4.51368	-2.44672	0.193729	1.20695	1.03085	NA	NA	NA	NA	NA	NA	NA
chr1_33772200_33772800	0.906377	0.139293	0.0321239	-0.0287683	-1.78362	-2.22348	0.244122	1.19887	1.02621	NA	NA	NA	NA	NA	NA	NA
chr1_33772800_33773400	0.586716	0.0937577	0.292614	-0.141257	-2.07704	-1.11197	0.259192	1.23008	1.05222	NA	NA	NA	NA	NA	NA	NA
chr1_33773400_33774000	0.441022	0.00216707	0.0664005	0.176006	-4.12642	-2.08397	0.227724	1.31825	1.12548	NA	NA	NA	NA	NA	NA	NA
chr1_3377400_3378000	0.0131183	2.11769e-06	0.988015	-0.442847	-4.88451	0.012503	0.17602	0.982815	0.830737	0.00178319	0.591081	-4.89701	1.28688	-3.80535	0.0011086	0.000299377
chr1_33774000_33774600	0.141063	0.162932	0.0056203	0.368054	-1.87285	-3.20958	0.248507	1.3345	1.13932	NA	NA	NA	NA	NA	NA	NA
chr1_33774600_33775200	0.982586	0.229414	0.076405	-0.005874	-1.5811	-1.99924	0.26859	1.30921	1.1191	NA	NA	NA	NA	NA	NA	NA
chr1_33775800_33776400	0.974801	0.372048	0.0579812	-0.00881934	-1.24446	-2.26957	0.278652	1.3892	1.18632	NA	NA	NA	NA	NA	NA	NA
chr1_33778200_33778800	0.607833	0.00346695	0.514737	-0.132426	-4.08469	-0.763055	0.257415	1.37126	1.16799	NA	NA	NA	NA	NA	NA	NA
chr1_33778800_33779400	0.671291	0.00314119	0.456989	-0.10913	-3.34987	0.711233	0.256557	1.11253	0.953278	0.010591	0.368191	-4.0611	1.46508	-2.77194	0.011764	0.00159412
chr1_33779400_33780000	0.651087	0.00894871	0.424578	0.121171	-3.01784	0.780463	0.267294	1.13673	0.974259	0.015635	0.348736	-3.79831	1.49711	-2.5371	0.0196126	0.00234168
chr1_3378000_3378600	0.525875	0.0012277	0.0192921	0.103939	-3.3723	-2.04325	0.163408	1.01986	0.862135	NA	NA	NA	NA	NA	NA	NA
chr1_3378600_3379200	0.707325	0.00189507	0.187047	0.0869647	-3.9374	-1.40613	0.231108	1.2411	1.06002	NA	NA	NA	NA	NA	NA	NA
chr1_33786600_33787200	0.207659	0.0402183	0.0973184	0.34332	-3.09652	-2.10495	0.271083	1.49394	1.26022	NA	NA	NA	NA	NA	NA	NA
chr1_33787200_33787800	0.485943	0.0277339	0.0158704	0.168126	-3.02277	-2.83054	0.240587	1.35757	1.15786	NA	NA	NA	NA	NA	NA	NA
chr1_33788400_33789000	0.390768	0.27356	0.0145522	0.231822	-1.59274	-3.06019	0.269196	1.4484	1.23531	NA	NA	NA	NA	NA	NA	NA
chr1_3379800_3380400	0.30632	0.00205705	0.0205561	-0.227769	-4.32689	-2.74981	0.221758	1.37506	1.17244	NA	NA	NA	NA	NA	NA	NA
chr1_33800400_33801000	0.669262	0.118152	0.35251	-0.123756	-2.21002	-1.11948	0.289043	1.40477	1.19968	NA	NA	NA	NA	NA	NA	NA
chr1_33801000_33801600	0.605345	0.161387	0.273903	0.140733	-1.827	-1.21761	0.271676	1.29701	1.10806	NA	NA	NA	NA	NA	NA	NA
chr1_3380400_3381000	0.132893	0.00465829	0.000883023	-0.220719	-2.84507	-2.84084	0.145932	0.987629	0.834088	NA	NA	NA	NA	NA	NA	NA
chr1_3381000_3381600	0.155141	0.320928	0.00445459	-0.364198	-1.35075	-3.35028	0.254667	1.35557	1.15698	NA	NA	NA	NA	NA	NA	NA
chr1_3381600_3382200	0.465641	0.028242	0.0218039	0.169057	-2.75046	-2.4611	0.231017	1.23936	1.05975	NA	NA	NA	NA	NA	NA	NA
chr1_33820800_33821400	0.990307	0.00470581	0.383708	-0.00294615	-2.97522	0.765966	0.242025	1.03403	0.876284	0.0122665	0.323189	-3.74119	1.3554	-2.76022	0.0120718	0.00162395
chr1_33821400_33822000	0.0423633	0.0149838	0.0434213	-0.4952	-3.31712	-2.34036	0.241494	1.34498	1.14723	NA	NA	NA	NA	NA	NA	NA
chr1_3382200_3382800	0.541875	0.887684	0.00652121	0.113762	0.125005	-2.08268	0.185998	0.883307	0.75296	0.302954	0.0298342	2.20768	1.16068	1.90206	0.0716651	0.00635624
chr1_33825600_33826200	0.930482	0.0173668	0.000395338	-0.0170769	-3.03756	-3.91513	0.195361	1.2602	1.07561	NA	NA	NA	NA	NA	NA	NA
chr1_3382800_3383400	0.507708	0.114699	0.000614927	-0.150487	-2.13339	-4.02465	0.226538	1.34318	1.14576	NA	NA	NA	NA	NA	NA	NA
chr1_33829200_33829800	0.423246	0.0286439	0.101218	-0.202197	-2.91091	-1.8539	0.251678	1.31505	1.12294	NA	NA	NA	NA	NA	NA	NA
chr1_33829800_33830400	0.867727	0.023734	0.049701	0.0401362	-2.93309	-2.16799	0.240505	1.28143	1.09416	NA	NA	NA	NA	NA	NA	NA
chr1_3383400_3384000	0.901766	0.0652375	0.000545629	-0.0273879	-2.54173	-4.13457	0.221447	1.36673	1.16552	NA	NA	NA	NA	NA	NA	NA
chr1_33836400_33837000	0.947378	0.0131346	0.00108449	-0.0147226	-3.65287	-4.01682	0.222632	1.45218	1.20111	NA	NA	NA	NA	NA	NA	NA
chr1_33837000_33837600	0.267018	0.410135	0.0351497	0.311681	-1.19427	-2.58868	0.279572	1.44518	1.21569	NA	NA	NA	NA	NA	NA	NA
chr1_3384600_3385200	0.564759	0.0171844	0.00935513	0.0956893	-2.3253	-2.14886	0.165754	0.963089	0.814273	NA	NA	NA	NA	NA	NA	NA
chr1_3385200_3385800	0.227348	0.00252165	0.327058	0.154987	-2.02474	-0.560849	0.127763	0.656959	0.570056	NA	NA	NA	NA	NA	NA	NA
chr1_33854400_33855000	0.888772	0.00143686	0.020937	-0.0290159	-4.12943	-2.52945	0.207051	1.26729	1.08179	NA	NA	NA	NA	NA	NA	NA
chr1_33855600_33856200	0.0971493	0.539668	0.00514292	-0.420871	-0.780704	-3.08819	0.251843	1.26948	1.0846	NA	NA	NA	NA	NA	NA	NA
chr1_33856200_33856800	0.516471	0.0398662	0.0500026	-0.158792	-2.62829	-2.14014	0.244066	1.26576	1.08155	NA	NA	NA	NA	NA	NA	NA
chr1_3385800_3386400	0.314141	0.05821	0.124944	0.176512	-1.70381	-1.17171	0.174665	0.891414	0.758617	NA	NA	NA	NA	NA	NA	NA
chr1_33862200_33862800	0.72762	0.276567	0.000321601	0.0998541	-1.04405	3.01637	0.286064	0.95543	0.815606	0.106457	0.0116476	-4.06042	1.25621	-3.23228	0.00417654	0.000746428
chr1_33869400_33870000	0.986421	0.0131488	0.0263726	0.00416818	-3.59205	-2.70196	0.244423	1.42823	1.20254	NA	NA	NA	NA	NA	NA	NA
chr1_33875400_33876000	0.272758	0.00580525	0.387282	-0.290829	-4.02215	-1.04725	0.264029	1.4334	1.20715	NA	NA	NA	NA	NA	NA	NA
chr1_33879000_33879600	0.899543	0.659414	0.00660823	0.0372337	-0.441941	2.34976	0.294358	1.00041	0.850931	0.234241	0.0300333	-2.7917	1.31336	-2.12562	0.0461832	0.00449988
chr1_33879600_33880200	0.161161	0.991896	0.150297	0.426414	0.0106919	1.29514	0.302552	1.0506	0.894917	0.329742	0.162304	-1.28445	1.38009	-0.9307	0.363107	0.0252668
chr1_3388200_3388800	0.243565	0.592437	0.00785892	0.308333	-0.728094	-3.1267	0.263182	1.3567	1.15767	NA	NA	NA	NA	NA	NA	NA
chr1_3388800_3389400	0.302088	0.00590018	0.105504	0.173766	-2.61382	-1.28947	0.1677	0.933351	0.790918	NA	NA	NA	NA	NA	NA	NA
chr1_3389400_3390000	0.548056	4.7021e-05	0.852402	0.117212	-4.10684	0.153674	0.194611	0.974359	0.824281	0.00320782	0.554841	-4.26052	1.27625	-3.33831	0.00327509	0.000631081
chr1_33895200_33895800	0.611346	0.0818049	0.136754	0.121488	-1.9418	-1.41819	0.238486	1.10694	0.947068	NA	NA	NA	NA	NA	NA	NA
chr1_33897000_33897600	0.962011	0.0673587	0.000500212	0.0107667	-2.55367	-4.21559	0.225606	1.38407	1.18001	NA	NA	NA	NA	NA	NA	NA
chr1_33898200_33898800	0.00395526	0.0105563	0.305031	-0.669016	-2.84826	-0.966898	0.227918	1.09739	0.938863	NA	NA	NA	NA	NA	NA	NA
chr1_33898800_33899400	0.435599	0.0484554	0.788485	-0.158923	-1.76347	0.203086	0.203196	0.885045	0.755402	0.0327192	0.532505	-1.96656	1.16359	-1.69008	0.10654	0.00875168
chr1_3390000_3390600	0.35061	0.00331623	0.276328	-0.191221	-3.07136	-0.951753	0.20411	1.02606	0.87053	NA	NA	NA	NA	NA	NA	NA
chr1_33908400_33909000	0.364902	0.0759351	0.0559718	-0.215259	-2.04869	-1.89148	0.236726	1.14492	0.980599	NA	NA	NA	NA	NA	NA	NA
chr1_33909000_33909600	0.133232	0.270185	0.03863	0.383111	-1.33901	-2.1627	0.253523	1.20908	1.03489	NA	NA	NA	NA	NA	NA	NA
chr1_33910200_33910800	0.932427	0.0731336	0.0755098	0.022994	-2.64161	-2.20659	0.270646	1.46191	1.23135	NA	NA	NA	NA	NA	NA	NA
chr1_3391800_3392400	0.595873	0.0186986	0.0217519	-0.113246	-2.69864	-2.25253	0.212995	1.13291	0.969546	NA	NA	NA	NA	NA	NA	NA
chr1_33918000_33918600	0.239672	0.0653717	0.597371	-0.35053	-2.66993	-0.648332	0.296722	1.43639	1.22439	NA	NA	NA	NA	NA	NA	NA
chr1_33921000_33921600	0.607409	0.849874	1.18814e-05	0.110753	-0.22109	-4.5461	0.215032	1.16569	0.997	NA	NA	NA	NA	NA	NA	NA
chr1_33921600_33922200	0.459064	0.147121	1.4231e-05	0.158885	-2.05588	-5.402	0.213944	1.40942	1.19632	NA	NA	NA	NA	NA	NA	NA
chr1_33922800_33923400	0.997236	0.12332	0.00847039	-0.0011305	-1.75027	2.59008	0.325741	1.12828	0.968479	0.0571007	0.0334465	-4.34036	1.48693	-2.919	0.00848596	0.00125395
chr1_33923400_33924000	0.938449	0.0181591	0.15693	0.0237015	-3.0392	1.54741	0.306328	1.26988	1.08676	0.0208543	0.16713	-4.58661	1.67141	-2.74415	0.0125062	0.00166789
chr1_3392400_3393000	0.569507	0.101061	0.0330022	0.148353	-2.32066	-2.58289	0.260149	1.405	1.19825	NA	NA	NA	NA	NA	NA	NA
chr1_3393000_3393600	0.547629	0.00474533	0.354757	0.132395	-3.05231	-0.837745	0.219586	1.06186	0.901972	NA	NA	NA	NA	NA	NA	NA
chr1_33930000_33930600	0.528481	0.262212	0.51855	-0.16996	-1.29314	-0.637208	0.268898	1.14826	0.98428	NA	NA	NA	NA	NA	NA	NA
chr1_33930600_33931200	0.779886	0.304824	0.596731	-0.0767204	-1.18304	-0.52166	0.273943	1.14824	0.983445	NA	NA	NA	NA	NA	NA	NA
chr1_33931800_33932400	0.0352642	0.0503897	0.104124	-0.542076	-2.60655	-1.84396	0.254731	1.31951	1.12649	NA	NA	NA	NA	NA	NA	NA
chr1_33935400_33936000	0.66698	0.000907606	0.0938456	-0.103665	-4.86828	-2.04213	0.240353	1.4328	1.20973	NA	NA	NA	NA	NA	NA	NA
chr1_3393600_3394200	0.0780212	0.0264764	0.875369	-0.375543	-2.11655	-0.12548	0.21138	0.942662	0.798426	NA	NA	NA	NA	NA	NA	NA
chr1_33936000_33936600	0.912896	0.00560589	0.00926822	0.0215967	-3.18937	-2.5585	0.197042	1.13179	0.968274	NA	NA	NA	NA	NA	NA	NA
chr1_33936600_33937200	0.404188	0.111913	0.00450314	-0.17523	-1.75285	-2.70493	0.209366	1.09501	0.935288	NA	NA	NA	NA	NA	NA	NA
chr1_33937200_33937800	0.0375959	0.0178914	0.611949	-0.578178	-3.29751	-0.596819	0.275163	1.37454	1.17357	NA	NA	NA	NA	NA	NA	NA
chr1_3394200_3394800	0.00372209	0.046669	0.0793656	-0.790646	-2.98001	-2.20264	0.267523	1.48343	1.24545	NA	NA	NA	NA	NA	NA	NA
chr1_3394800_3395400	0.734571	0.00511452	0.0183997	-0.0838384	-4.26023	-2.95048	0.246731	1.49525	1.23542	NA	NA	NA	NA	NA	NA	NA
chr1_33948600_33949200	0.0144656	0.17809	0.00801631	-0.660077	-2.06446	-3.3965	0.266214	1.52454	1.26082	NA	NA	NA	NA	NA	NA	NA
chr1_3395400_3396000	0.295395	0.330188	0.000266114	-0.231409	-1.1709	-3.84086	0.220245	1.19788	1.02386	NA	NA	NA	NA	NA	NA	NA
chr1_33954600_33955200	0.268679	0.002363	0.0100247	0.266503	-4.69395	-3.26681	0.239884	1.51284	1.24966	NA	NA	NA	NA	NA	NA	NA
chr1_33955200_33955800	0.811554	8.58385e-05	0.0189426	0.0487152	-5.65625	-2.80412	0.203899	1.39384	1.17966	NA	NA	NA	NA	NA	NA	NA
chr1_33955800_33956400	0.490919	0.00131194	0.0123838	-0.163941	-4.92453	-3.14045	0.237303	1.49846	1.23777	NA	NA	NA	NA	NA	NA	NA
chr1_33957600_33958200	0.495313	0.403997	0.00854132	-0.166271	-0.979862	-2.67638	0.243139	1.17027	1.00185	NA	NA	NA	NA	NA	NA	NA
chr1_33958200_33958800	0.851658	0.786989	0.012044	0.055618	-0.415172	-3.29001	0.296811	1.53317	1.29151	NA	NA	NA	NA	NA	NA	NA
chr1_33959400_33960000	0.433339	0.0045515	0.0953097	-0.212779	-3.1925	1.58505	0.270717	1.10525	0.943185	0.0121306	0.12015	-4.77755	1.45299	-3.28809	0.00367544	0.000683857
chr1_33960000_33960600	0.0319997	0.00168266	0.0256568	-0.576522	-3.43534	2.06301	0.26589	1.07032	0.913684	0.00854511	0.0568812	-5.49834	1.40727	-3.9071	0.000874146	0.000256592
chr1_33964800_33965400	0.484745	0.343761	0.0110873	-0.184445	-1.34536	-3.09874	0.263215	1.41571	1.20215	NA	NA	NA	NA	NA	NA	NA
chr1_33965400_33966000	0.387715	0.265035	0.00287858	-0.218535	-1.58304	-3.61916	0.252133	1.41406	1.19076	NA	NA	NA	NA	NA	NA	NA
chr1_33970800_33971400	0.289138	0.00361951	0.0399155	0.232622	-3.68967	-2.2091	0.218536	1.24456	1.06415	NA	NA	NA	NA	NA	NA	NA
chr1_33971400_33972000	0.743344	0.0058885	0.430265	0.0835021	-3.62911	-0.875724	0.254469	1.29558	1.10674	NA	NA	NA	NA	NA	NA	NA
chr1_3397200_3397800	0.366763	0.00325737	0.0238639	0.216403	-4.37208	-2.79649	0.238912	1.45775	1.22291	NA	NA	NA	NA	NA	NA	NA
chr1_33972600_33973200	0.285786	0.0133288	0.323334	-0.267657	-3.06217	-1.03476	0.249698	1.21999	1.04365	NA	NA	NA	NA	NA	NA	NA
chr1_33975600_33976200	0.078302	0.00513183	0.0981852	-0.413841	-3.5101	-1.75606	0.233159	1.23246	1.05409	NA	NA	NA	NA	NA	NA	NA
chr1_33976200_33976800	0.896476	0.040059	0.046259	-0.0311828	-2.49856	-2.07442	0.239179	1.20447	1.03067	NA	NA	NA	NA	NA	NA	NA
chr1_33983400_33984000	0.13988	0.415736	0.0132497	0.40428	-1.15668	-3.03721	0.272146	1.41662	1.20898	NA	NA	NA	NA	NA	NA	NA
chr1_3398400_3399000	0.382338	0.0752897	0.120723	0.195394	-1.8658	-1.37827	0.222891	1.04039	0.882255	NA	NA	NA	NA	NA	NA	NA
chr1_33985200_33985800	0.317929	0.0923034	1.43359e-05	0.265787	-1.43274	3.29774	0.265082	0.844696	0.730603	0.0472269	0.00836437	-4.73047	1.11682	-4.23565	0.000405476	0.000164689
chr1_33985800_33986400	0.805672	0.0149603	2.94469e-08	0.062862	1.48118	3.12053	0.254991	0.600426	0.527993	0.0192362	0.0050985	-1.63935	0.799555	-2.05033	0.0536702	0.00505554
chr1_33986400_33987000	0.137385	0.530906	0.849952	-0.363382	-0.601134	0.154053	0.24306	0.956696	0.812663	0.191667	0.553998	-0.755187	1.25526	-0.601616	0.554189	0.0376506
chr1_3399000_3399600	0.107063	0.0264168	0.0131074	0.38104	-2.90745	-2.77988	0.234773	1.29438	1.10479	NA	NA	NA	NA	NA	NA	NA
chr1_3399600_3400200	0.23618	0.0902221	0.00393675	0.282539	-2.26147	-3.32063	0.237385	1.32465	1.13066	NA	NA	NA	NA	NA	NA	NA
chr1_3400200_3400800	0.668908	0.310727	0.007114	-0.090198	-1.06697	-2.42991	0.210426	1.04836	0.888206	NA	NA	NA	NA	NA	NA	NA
chr1_3400800_3401400	0.13119	0.030339	0.00605248	0.351516	-2.91302	-3.16768	0.23138	1.33007	1.13467	NA	NA	NA	NA	NA	NA	NA
chr1_34009200_34009800	0.792693	0.229336	0.4382	-0.078088	-1.41991	0.783709	0.296497	1.17554	1.00775	0.0911291	0.357036	-2.20362	1.54837	-1.42319	0.170095	0.0128907
chr1_34010400_34011000	0.0639557	0.114726	0.0617419	0.500869	-2.27992	-2.30159	0.268021	1.43554	1.22115	NA	NA	NA	NA	NA	NA	NA
chr1_34011000_34011600	0.116709	0.00712573	0.214909	0.373196	-3.26338	-1.27184	0.236277	1.19311	1.02041	NA	NA	NA	NA	NA	NA	NA
chr1_34012800_34013400	0.235763	0.237258	0.0103082	0.296682	-1.53777	-2.88073	0.249044	1.295	1.10623	NA	NA	NA	NA	NA	NA	NA
chr1_34013400_34014000	0.840959	0.558648	0.0626699	-0.0528083	-0.691922	-1.89874	0.262627	1.17995	1.01104	NA	NA	NA	NA	NA	NA	NA
chr1_34019400_34020000	0.441897	0.00749578	0.187826	-0.195486	-2.81704	1.1674	0.253416	1.03664	0.88162	0.0146012	0.189978	-3.98444	1.36083	-2.92794	0.00831805	0.00123215
chr1_3402000_3402600	0.872969	0.00252411	0.0681074	0.0371499	-4.02222	-2.05093	0.23188	1.30521	1.11467	NA	NA	NA	NA	NA	NA	NA
chr1_34020000_34020600	0.0676439	0.823584	3.05013e-09	-0.466972	-0.145734	3.64438	0.253363	0.652352	0.571465	0.285122	0.00448958	-3.79012	0.867258	-4.37023	0.000296089	0.00014124
chr1_34020600_34021200	0.975304	0.0191101	0.0209038	0.00838953	-2.45238	2.04926	0.270471	1.03317	0.87619	0.021308	0.0512811	-4.50164	1.35467	-3.32304	0.00339205	0.000647196
chr1_3402600_3403200	0.00843233	0.00247966	0.00617373	-0.588564	-4.40113	-3.35789	0.219943	1.42554	1.20575	NA	NA	NA	NA	NA	NA	NA
chr1_34029000_34029600	0.731941	0.0412314	0.115218	0.0910605	-2.94873	-1.93393	0.265252	1.42994	1.21936	NA	NA	NA	NA	NA	NA	NA
chr1_34030800_34031400	0.811893	0.0310977	0.0799094	-0.058798	-2.79167	-1.93127	0.246554	1.28057	1.094	NA	NA	NA	NA	NA	NA	NA
chr1_3403200_3403800	0.132324	3.94322e-05	0.0395342	-0.283513	-5.16331	-2.15345	0.187171	1.21203	1.03531	NA	NA	NA	NA	NA	NA	NA
chr1_34032000_34032600	0.178768	0.0140458	0.14602	0.351729	-3.65648	-1.77768	0.26015	1.46817	1.21535	NA	NA	NA	NA	NA	NA	NA
chr1_3403800_3404400	0.481079	0.00335657	0.000479419	-0.114183	-3.21062	-3.28293	0.161584	1.074	0.915806	NA	NA	NA	NA	NA	NA	NA
chr1_34042200_34042800	0.05436	0.423669	0.31898	-0.656632	-1.26274	-1.34313	0.338138	1.5732	1.34249	NA	NA	NA	NA	NA	NA	NA
chr1_34042800_34043400	0.13703	0.53852	0.0192764	0.414044	-0.878088	-2.85415	0.276695	1.42379	1.20413	NA	NA	NA	NA	NA	NA	NA
chr1_3404400_3405000	0.85581	0.00231671	0.0110862	0.0254518	-2.78428	-1.96147	0.139783	0.895542	0.760937	NA	NA	NA	NA	NA	NA	NA
chr1_3405000_3405600	0.172579	0.000794953	0.271316	-0.213634	-3.05537	-0.837577	0.155747	0.888923	0.7581	NA	NA	NA	NA	NA	NA	NA
chr1_3405600_3406200	0.771146	0.000581755	0.10818	-0.0574817	-3.82841	-1.49915	0.197195	1.08491	0.926651	NA	NA	NA	NA	NA	NA	NA
chr1_34057200_34057800	0.150814	0.00506281	0.0755026	-0.348483	-3.87943	-2.08	0.241103	1.35995	1.16068	NA	NA	NA	NA	NA	NA	NA
chr1_34060200_34060800	0.666668	0.619695	0.0370499	0.12748	-0.734905	-2.64399	0.295277	1.47719	1.25464	NA	NA	NA	NA	NA	NA	NA
chr1_3406200_3406800	0.737505	0.0330933	0.0115395	0.0697883	-2.41889	-2.45804	0.20777	1.12276	0.959018	NA	NA	NA	NA	NA	NA	NA
chr1_34062000_34062600	0.311463	0.0498842	0.186253	-0.270929	-2.74306	-1.57123	0.26661	1.38552	1.18233	NA	NA	NA	NA	NA	NA	NA
chr1_34063200_34063800	0.666356	0.0173456	0.0841023	-0.0994098	-2.77066	-1.71281	0.23003	1.14924	0.983809	NA	NA	NA	NA	NA	NA	NA
chr1_34063800_34064400	0.615043	0.0670931	0.00721998	0.122855	-2.52356	-3.18385	0.243698	1.36641	1.16599	NA	NA	NA	NA	NA	NA	NA
chr1_3406800_3407400	0.222581	0.0196217	0.0687764	0.224711	-2.34871	-1.5422	0.183334	0.993768	0.840229	NA	NA	NA	NA	NA	NA	NA
chr1_3408000_3408600	0.198225	0.00269941	0.00239844	0.241344	-3.71667	-3.21469	0.1866	1.21455	1.03767	NA	NA	NA	NA	NA	NA	NA
chr1_34081200_34081800	0.130314	0.000544493	0.157275	-0.306259	-3.97793	-1.36226	0.201127	1.12117	0.957522	NA	NA	NA	NA	NA	NA	NA
chr1_34081800_34082400	0.525926	0.0257044	0.0432551	-0.118192	-2.32627	-1.77838	0.18584	1.03062	0.87105	NA	NA	NA	NA	NA	NA	NA
chr1_34082400_34083000	0.593395	0.473784	0.00423196	0.150268	-1.12647	-3.81813	0.280731	1.56786	1.31079	NA	NA	NA	NA	NA	NA	NA
chr1_3408600_3409200	0.294774	0.0086163	8.82082e-06	0.159444	-3.05021	-4.52583	0.151556	1.14312	0.977031	NA	NA	NA	NA	NA	NA	NA
chr1_3409200_3409800	0.329937	0.0350226	0.000155898	0.181522	-2.42914	-3.80033	0.185607	1.13996	0.974855	NA	NA	NA	NA	NA	NA	NA
chr1_34092600_34093200	0.463049	0.048586	0.962181	0.1884	-2.1648	0.0439294	0.255957	1.0871	0.924632	0.0327615	0.585006	-2.20873	1.42714	-1.54766	0.137383	0.0107872
chr1_3410400_3411000	0.780263	0.00120139	0.000304188	-0.0375871	-3.23866	-3.06512	0.134447	0.977493	0.825296	NA	NA	NA	NA	NA	NA	NA
chr1_3411000_3411600	0.975741	0.000168354	0.00806191	0.00481428	-4.05514	-2.39104	0.158006	1.04582	0.888246	NA	NA	NA	NA	NA	NA	NA
chr1_3411600_3412200	0.132984	0.673842	0.000681291	-0.204497	-0.179231	1.30317	0.135238	0.424863	0.37419	0.238861	0.013702	-1.4824	0.566151	-2.61839	0.0164582	0.00205233
chr1_3412200_3412800	0.496344	0.680792	0.536691	0.117509	0.249969	0.327101	0.172247	0.606235	0.528003	0.241086	0.413778	-0.0771329	0.803932	-0.0959446	0.924519	0.0619182
chr1_34122000_34122600	0.8315	0.00959533	0.0149895	0.0486235	-3.54235	-2.83369	0.228048	1.34695	1.14903	NA	NA	NA	NA	NA	NA	NA
chr1_34126200_34126800	0.221862	0.00742032	0.00380654	0.254423	-3.41156	-3.15562	0.207251	1.25378	1.07042	NA	NA	NA	NA	NA	NA	NA
chr1_34126800_34127400	0.203128	0.217864	0.900602	-0.431477	-1.85354	-0.160322	0.337281	1.49677	1.28103	NA	NA	NA	NA	NA	NA	NA
chr1_3412800_3413400	0.859897	0.156286	0.998147	0.0382309	-1.30174	0.00181	0.21616	0.91279	0.777821	0.0675863	0.593143	-1.30355	1.19925	-1.08698	0.289975	0.0205539
chr1_34128000_34128600	0.767775	0.203605	0.773717	0.0543396	-0.958036	0.18758	0.18363	0.749682	0.651028	0.0828114	0.527077	-1.14562	0.992905	-1.1538	0.262183	0.0187672
chr1_34128600_34129200	0.377969	0.643552	0.00717952	0.17207	0.273707	1.41151	0.194487	0.590081	0.516553	0.229054	0.0311254	-1.1378	0.784234	-1.45085	0.162327	0.0123895
chr1_3413400_3414000	0.592796	0.579464	0.00764081	-0.114972	-0.383837	1.6305	0.214442	0.690856	0.601495	0.207819	0.0319615	-2.01434	0.916012	-2.19903	0.039807	0.00401244
chr1_3414000_3414600	0.651707	0.0761664	0.00546375	-0.0932205	-1.93568	-2.60986	0.20603	1.08263	0.923277	NA	NA	NA	NA	NA	NA	NA
chr1_34141800_34142400	0.482133	0.480625	0.00199539	-0.181232	-0.980079	-3.73003	0.257086	1.38551	1.18177	NA	NA	NA	NA	NA	NA	NA
chr1_34145400_34146000	0.149763	0.0388113	0.0918656	-0.380143	-2.91835	-2.02532	0.262325	1.39781	1.19244	NA	NA	NA	NA	NA	NA	NA
chr1_3414600_3415200	0.620389	0.312058	0.25166	0.0636889	-0.567657	-0.561431	0.128272	0.559296	0.487537	NA	NA	NA	NA	NA	NA	NA
chr1_34146000_34146600	0.940629	0.0887244	0.097274	-0.0202482	-2.40966	-2.00261	0.271324	1.4048	1.19879	NA	NA	NA	NA	NA	NA	NA
chr1_34149000_34149600	0.197434	0.0129684	0.568948	-0.34234	-3.24296	-0.628408	0.264217	1.28681	1.10037	NA	NA	NA	NA	NA	NA	NA
chr1_34150800_34151400	0.950832	0.182032	0.164877	-0.0184033	-2.02178	-1.76589	0.297864	1.50669	1.26415	NA	NA	NA	NA	NA	NA	NA
chr1_34151400_34152000	0.536615	0.0748914	0.491508	-0.178304	-2.49739	-0.818682	0.287763	1.39064	1.18665	NA	NA	NA	NA	NA	NA	NA
chr1_3415200_3415800	0.487446	0.00736854	0.788393	0.109647	-2.0558	-0.17556	0.157447	0.754844	0.652724	NA	NA	NA	NA	NA	NA	NA
chr1_34152000_34152600	0.228959	0.29717	0.00942264	-0.331448	-1.60059	-3.33662	0.274181	1.52901	1.26559	NA	NA	NA	NA	NA	NA	NA
chr1_34155000_34155600	0.306531	0.00903782	0.321695	-0.277667	-4.00821	-1.25132	0.270457	1.51178	1.25779	NA	NA	NA	NA	NA	NA	NA
chr1_3415800_3416400	0.13905	0.00175116	0.609804	0.247402	-2.75084	-0.376168	0.166189	0.86039	0.735248	NA	NA	NA	NA	NA	NA	NA
chr1_34159200_34159800	0.243771	4.78502e-05	0.115697	0.246495	-5.40126	-1.73318	0.210492	1.28283	1.09424	NA	NA	NA	NA	NA	NA	NA
chr1_34159800_34160400	0.871478	0.000556129	0.161607	0.0354637	-4.25686	-1.44615	0.218765	1.20187	1.02719	NA	NA	NA	NA	NA	NA	NA
chr1_34162800_34163400	0.21622	0.0255096	0.0140981	-0.28165	-2.86059	-2.69087	0.226621	1.26563	1.08105	NA	NA	NA	NA	NA	NA	NA
chr1_34163400_34164000	0.89536	0.269915	0.00119163	-0.0299883	-1.33406	-3.41246	0.227549	1.20393	1.02918	NA	NA	NA	NA	NA	NA	NA
chr1_3416400_3417000	0.374129	0.00191538	0.00720925	0.162132	-3.44011	-2.53083	0.181781	1.0855	0.926666	NA	NA	NA	NA	NA	NA	NA
chr1_34165800_34166400	0.783272	0.0534914	0.0573046	-0.0705827	-2.61863	-2.20023	0.256068	1.34354	1.14692	NA	NA	NA	NA	NA	NA	NA
chr1_34166400_34167000	0.341727	0.539927	0.54082	-0.197898	-0.53009	-0.452006	0.207369	0.862518	0.737092	NA	NA	NA	NA	NA	NA	NA
chr1_34167000_34167600	0.663437	0.0545494	0.158201	-0.0773791	-1.33832	0.85093	0.177397	0.689728	0.599459	0.0348048	0.16805	-2.18925	0.913825	-2.3957	0.0264874	0.00294504
chr1_34167600_34168200	0.993446	0.0223834	0.158159	0.0017034	-1.93074	1.02135	0.206967	0.83508	0.719444	0.0228149	0.16802	-2.95209	1.10225	-2.67824	0.0144492	0.00186047
chr1_34169400_34170000	0.00239486	0.0458986	0.300646	-0.843115	-2.81942	-1.23964	0.272107	1.39846	1.19278	NA	NA	NA	NA	NA	NA	NA
chr1_3417000_3417600	0.826017	0.126643	0.359008	0.0484495	-1.52677	-0.773867	0.219959	0.99299	0.840622	NA	NA	NA	NA	NA	NA	NA
chr1_3417600_3418200	0.517161	0.342268	0.2196	0.104542	-0.563145	0.635564	0.160947	0.590758	0.51518	0.128108	0.213026	-1.19871	0.78384	-1.52928	0.141859	0.0110696
chr1_34177200_34177800	0.570078	0.225112	0.0948327	0.163742	-1.7601	-2.07596	0.287562	1.44392	1.2335	NA	NA	NA	NA	NA	NA	NA
chr1_34177800_34178400	0.309726	0.292207	0.00132618	0.260396	-1.5659	-4.02926	0.255322	1.4805	1.22728	NA	NA	NA	NA	NA	NA	NA
chr1_3418200_3418800	0.895733	0.0146433	0.77356	-0.0245451	-2.10906	0.211584	0.186916	0.852174	0.733814	0.0190753	0.527036	-2.32065	1.12458	-2.06357	0.0522794	0.00495798
chr1_34182000_34182600	0.59387	0.199597	0.189247	-0.144208	-1.66392	-1.45556	0.269757	1.29045	1.1028	NA	NA	NA	NA	NA	NA	NA
chr1_34185000_34185600	0.360186	0.467649	0.00337567	-0.247132	-1.08277	-3.74643	0.269111	1.4863	1.25402	NA	NA	NA	NA	NA	NA	NA
chr1_34185600_34186200	0.370191	0.32955	0.00108631	-0.228775	-1.42523	-4.10725	0.254391	1.45614	1.22834	NA	NA	NA	NA	NA	NA	NA
chr1_3418800_3419400	0.385206	0.319547	0.0509095	0.153683	-0.868535	-1.46619	0.176374	0.869144	0.743927	NA	NA	NA	NA	NA	NA	NA
chr1_34188000_34188600	0.832415	0.452083	0.00285616	0.0561792	-1.10865	-3.74329	0.264946	1.46984	1.23057	NA	NA	NA	NA	NA	NA	NA
chr1_34188600_34189200	0.349559	0.213345	0.00157746	-0.245814	-1.94027	-4.1846	0.261808	1.55137	1.29567	NA	NA	NA	NA	NA	NA	NA
chr1_34189200_34189800	0.168237	0.00213227	0.0325097	-0.317907	-4.29763	-2.52552	0.229405	1.3707	1.16827	NA	NA	NA	NA	NA	NA	NA
chr1_34189800_34190400	0.425296	0.00265348	0.0700081	-0.195074	-4.4036	-2.20156	0.243892	1.43644	1.20486	NA	NA	NA	NA	NA	NA	NA
chr1_3419400_3420000	0.944507	0.00309593	0.52032	-0.0127996	-2.7938	-0.50599	0.183524	0.926396	0.784915	NA	NA	NA	NA	NA	NA	NA
chr1_34194600_34195200	0.0329434	0.0222689	0.0435739	-0.514413	-3.02725	-2.27752	0.238564	1.3082	1.11725	NA	NA	NA	NA	NA	NA	NA
chr1_34195200_34195800	0.0394036	0.00145201	0.150702	-0.491663	-4.30169	-1.63019	0.236218	1.32146	1.12756	NA	NA	NA	NA	NA	NA	NA
chr1_34197000_34197600	0.948105	0.0313827	0.0175608	-0.0142946	-2.49076	-2.35656	0.219191	1.1445	0.979394	NA	NA	NA	NA	NA	NA	NA
chr1_34197600_34198200	0.183808	0.083163	0.0188897	0.31228	-2.07057	-2.41378	0.233674	1.18565	1.01499	NA	NA	NA	NA	NA	NA	NA
chr1_34199400_34200000	0.791284	1.77373e-16	3.67663e-23	-0.0574519	3.26012	3.77535	0.216635	0.343512	0.309281	7.5751e-05	0.00320974	-0.51523	0.462228	-1.11466	0.27821	0.0197919
chr1_3420000_3420600	0.232826	0.00273067	0.0188797	-0.272457	-4.18891	-2.77822	0.22727	1.37053	1.16814	NA	NA	NA	NA	NA	NA	NA
chr1_34200000_34200600	0.312513	1.92299e-28	5.12749e-39	-0.261343	4.48531	5.44882	0.257737	0.311849	0.286357	0	0.0012032	-0.963509	0.423379	-2.27576	0.0340107	0.00356194
chr1_34201800_34202400	0.0934017	0.0842874	0.227114	0.483559	-2.5915	-1.53856	0.286062	1.48941	1.26767	NA	NA	NA	NA	NA	NA	NA
chr1_34202400_34203000	0.828249	0.104045	0.605204	0.0655926	-2.0814	0.56424	0.30172	1.27126	1.0888	0.0509498	0.450282	-2.64564	1.6738	-1.58063	0.12965	0.0102802
chr1_34206000_34206600	0.00334844	0.0912179	0.0149312	0.691474	-2.00939	-2.49338	0.231247	1.18068	1.01044	NA	NA	NA	NA	NA	NA	NA
chr1_34206600_34207200	0.0103155	0.0147144	0.0337725	0.595335	-3.03873	-2.25309	0.228637	1.22871	1.0499	NA	NA	NA	NA	NA	NA	NA
chr1_34207800_34208400	0.245144	0.303562	0.00634218	-0.283682	-1.26679	-2.91078	0.242957	1.22632	1.0487	NA	NA	NA	NA	NA	NA	NA
chr1_34210200_34210800	0.269707	0.0104821	0.0327274	0.267437	-3.66673	-2.59083	0.241245	1.41134	1.20001	NA	NA	NA	NA	NA	NA	NA
chr1_34214400_34215000	0.380135	0.0973222	0.0259243	-0.241203	-2.62687	-2.93081	0.273872	1.57271	1.30042	NA	NA	NA	NA	NA	NA	NA
chr1_3421800_3422400	0.425869	0.00994172	0.0191804	-0.180484	-3.43583	-2.65807	0.225931	1.31281	1.12049	NA	NA	NA	NA	NA	NA	NA
chr1_34219200_34219800	0.0785699	0.0269951	0.447398	-0.516952	-3.42159	-0.97255	0.291516	1.5292	1.27611	NA	NA	NA	NA	NA	NA	NA
chr1_3422400_3423000	0.987283	0.0620968	0.599401	0.00241767	-1.27967	-0.310436	0.151385	0.679884	0.589529	NA	NA	NA	NA	NA	NA	NA
chr1_3423000_3423600	0.480178	0.781047	4.96724e-08	-0.113472	-0.12282	2.25477	0.160248	0.440935	0.388766	0.272321	0.0052918	-2.37759	0.587846	-4.04458	0.000633881	0.000211786
chr1_3423600_3424200	0.532043	0.293329	5.25629e-05	-0.0944608	-0.49296	1.71866	0.150751	0.467167	0.410557	0.111968	0.00932643	-2.21162	0.621934	-3.55604	0.00198045	0.0004448
chr1_34236000_34236600	0.867797	0.125623	3.55957e-11	-0.0413484	0.887688	3.67457	0.247901	0.575772	0.506721	0.0578507	0.00412936	-2.78688	0.766994	-3.63351	0.00165435	0.000391709
chr1_3424200_3424800	0.759747	0.0234203	0.00777083	-0.0509075	-2.22766	-2.21947	0.166109	0.971008	0.820561	NA	NA	NA	NA	NA	NA	NA
chr1_3424800_3425400	0.44062	0.00576038	0.645308	-0.142606	-2.54348	-0.354635	0.184347	0.905577	0.768625	NA	NA	NA	NA	NA	NA	NA
chr1_34250400_34251000	0.940573	2.67242e-05	0.65055	0.0145498	-4.26868	0.376052	0.194784	0.979342	0.828173	0.00278026	0.472688	-4.64473	1.28257	-3.62143	0.00170147	0.000400047
chr1_34251000_34251600	0.992597	1.60416e-05	0.725477	0.00176267	-4.36005	0.289214	0.189601	0.971924	0.821807	0.0025398	0.506985	-4.64926	1.27279	-3.6528	0.00158178	0.000378453
chr1_3425400_3426000	0.165416	0.0309692	0.0507089	-0.302311	-2.32879	-1.80062	0.216694	1.06741	0.912805	NA	NA	NA	NA	NA	NA	NA
chr1_3426000_3426600	0.317348	0.00179125	0.213156	-0.191526	-3.22019	-1.06788	0.190788	1.00942	0.853483	NA	NA	NA	NA	NA	NA	NA
chr1_34262400_34263000	0.110121	0.0718076	0.000568144	-0.321115	-2.10388	-3.50558	0.199588	1.15886	0.991489	NA	NA	NA	NA	NA	NA	NA
chr1_3426600_3427200	0.916195	6.64367e-05	0.0626589	0.0216517	-5.2801	-2.05062	0.20535	1.27993	1.09187	NA	NA	NA	NA	NA	NA	NA
chr1_34266000_34266600	0.957825	0.0778866	3.52568e-05	0.0106906	-2.32021	-4.77524	0.201759	1.30536	1.11347	NA	NA	NA	NA	NA	NA	NA
chr1_34267800_34268400	0.251482	0.276595	0.375932	0.351357	-1.56569	-1.08655	0.304997	1.43287	1.22286	NA	NA	NA	NA	NA	NA	NA
chr1_34271400_34272000	0.407252	0.695371	0.00335344	0.226043	-0.570995	-3.66789	0.271851	1.45489	1.22684	NA	NA	NA	NA	NA	NA	NA
chr1_3427200_3427800	0.415976	1.54168e-05	0.70671	-0.167969	-4.52019	0.322652	0.205822	1.00542	0.855561	0.00251973	0.498864	-4.84284	1.32018	-3.66833	0.00152564	0.00036942
chr1_34273200_34273800	0.73968	0.0389159	0.317271	0.0930228	-3.00732	-1.2348	0.279344	1.44121	1.22984	NA	NA	NA	NA	NA	NA	NA
chr1_34275000_34275600	0.476289	0.0300228	0.0307465	0.178931	-3.06981	-2.60773	0.250462	1.39892	1.19365	NA	NA	NA	NA	NA	NA	NA
chr1_34276800_34277400	0.0182324	0.241365	0.0392004	-0.638939	-1.63666	-2.46947	0.267142	1.39045	1.1852	NA	NA	NA	NA	NA	NA	NA
chr1_3427800_3428400	0.871334	6.93634e-05	0.996381	-0.0283713	-3.74322	0.00350259	0.174817	0.909863	0.770607	0.00348199	0.592757	-3.74672	1.19234	-3.14232	0.00512768	0.000864183
chr1_3428400_3429000	0.997137	0.00365423	0.0527812	0.000566227	-2.76027	-1.54477	0.157485	0.932052	0.79018	NA	NA	NA	NA	NA	NA	NA
chr1_34289400_34290000	0.334946	0.298925	0.593837	0.288605	-1.37661	-0.603502	0.298185	1.31985	1.12882	NA	NA	NA	NA	NA	NA	NA
chr1_3429000_3429600	0.861237	0.00718553	0.635757	-0.0268822	-2.03556	-0.305683	0.153478	0.745007	0.64384	NA	NA	NA	NA	NA	NA	NA
chr1_3429600_3430200	0.266112	0.0678451	0.370718	-0.154032	-1.17152	-0.496563	0.137901	0.636095	0.552774	NA	NA	NA	NA	NA	NA	NA
chr1_3430200_3430800	0.149798	0.000341549	0.135342	0.221394	-3.33397	-1.15517	0.15279	0.905635	0.768622	NA	NA	NA	NA	NA	NA	NA
chr1_3430800_3431400	0.55769	0.014587	0.122315	0.0979847	-2.20631	-1.18149	0.166689	0.890948	0.759561	NA	NA	NA	NA	NA	NA	NA
chr1_3431400_3432000	0.433455	0.135624	1.12845e-05	0.13927	-1.65473	-4.3069	0.177236	1.10182	0.941942	NA	NA	NA	NA	NA	NA	NA
chr1_3432000_3432600	0.655596	0.227206	0.0360313	-0.0949025	-1.2313	-1.82405	0.212284	1.0147	0.860789	NA	NA	NA	NA	NA	NA	NA
chr1_34323000_34323600	0.787399	0.210894	0.00721265	0.0676461	-1.67547	-3.10646	0.250301	1.33243	1.1375	NA	NA	NA	NA	NA	NA	NA
chr1_34324800_34325400	0.172611	0.104623	0.715628	0.417006	-2.13216	0.407569	0.304034	1.30445	1.11626	0.0511312	0.502811	-2.53973	1.71687	-1.47928	0.154645	0.011903
chr1_3432600_3433200	0.770987	0.0446767	0.183384	-0.0690417	-2.25297	-1.27246	0.236682	1.11107	0.951232	NA	NA	NA	NA	NA	NA	NA
chr1_34327200_34327800	0.408845	0.00148203	0.450322	-0.210007	-4.43416	-0.881429	0.253426	1.3648	1.16404	NA	NA	NA	NA	NA	NA	NA
chr1_34328400_34329000	0.920242	0.0284913	0.163796	-0.0272682	-3.2985	-1.76132	0.271791	1.48869	1.25763	NA	NA	NA	NA	NA	NA	NA
chr1_34330200_34330800	0.00779396	0.000120111	0.0545706	-0.589341	-5.72026	-2.34885	0.21797	1.44135	1.21063	NA	NA	NA	NA	NA	NA	NA
chr1_34330800_34331400	0.0510414	0.000366428	0.0774138	-0.451095	-5.26446	-2.14153	0.229012	1.4378	1.2029	NA	NA	NA	NA	NA	NA	NA
chr1_3433200_3433800	0.301698	8.86633e-06	0.0820427	0.173401	-4.85666	-1.56699	0.167212	1.04873	0.893982	NA	NA	NA	NA	NA	NA	NA
chr1_34335600_34336200	0.649681	0.00615833	0.0109864	-0.101701	-3.83378	-3.02802	0.223378	1.37621	1.1732	NA	NA	NA	NA	NA	NA	NA
chr1_34336200_34336800	0.985441	0.00130725	0.00749737	-0.00383994	-4.59605	-3.23134	0.210012	1.39805	1.18913	NA	NA	NA	NA	NA	NA	NA
chr1_3433800_3434400	0.868628	1.51298e-05	0.124189	-0.027766	-4.56483	-1.33016	0.167532	1.01431	0.859465	NA	NA	NA	NA	NA	NA	NA
chr1_34338000_34338600	0.144892	0.301332	0.0144201	-0.407673	-1.56732	-3.17696	0.277928	1.51023	1.28068	NA	NA	NA	NA	NA	NA	NA
chr1_3434400_3435000	0.27879	0.152148	0.0106733	-0.264528	-1.84503	-2.83665	0.243202	1.28072	1.0946	NA	NA	NA	NA	NA	NA	NA
chr1_3435000_3435600	0.00747439	0.017847	0.174891	-0.734827	-3.63574	-1.74637	0.270308	1.51492	1.28007	NA	NA	NA	NA	NA	NA	NA
chr1_3435600_3436200	0.419784	0.043121	0.00277534	-0.176682	-2.55028	-3.25341	0.218282	1.24832	1.06628	NA	NA	NA	NA	NA	NA	NA
chr1_34356600_34357200	0.10363	0.00833907	0.00364007	-0.31689	-3.12726	-2.95697	0.193313	1.16692	0.998041	NA	NA	NA	NA	NA	NA	NA
chr1_34357200_34357800	0.415693	0.00318017	0.00181241	-0.155306	-3.76937	-3.40948	0.190189	1.25352	1.06999	NA	NA	NA	NA	NA	NA	NA
chr1_34360200_34360800	0.747568	0.895009	1.87448e-10	-0.0860088	0.0891453	4.09165	0.266655	0.674155	0.590359	0.304915	0.00417844	-4.0025	0.896108	-4.46654	0.000236511	0.000126392
chr1_34360800_34361400	0.167699	0.296289	1.71471e-06	-0.268833	-0.590811	2.47727	0.193746	0.563355	0.493611	0.112908	0.00709027	-3.06808	0.749013	-4.09617	0.000561835	0.000196945
chr1_34361400_34362000	0.0800588	0.0141839	0.0404272	-0.413363	-3.20481	-2.27872	0.234274	1.2887	1.10055	NA	NA	NA	NA	NA	NA	NA
chr1_3436200_3436800	0.0980333	0.494591	0.0425086	-0.282815	-0.556062	-1.4289	0.169684	0.811769	0.697327	NA	NA	NA	NA	NA	NA	NA
chr1_3436800_3437400	0.49506	0.314432	0.00774845	-0.165689	-1.2315	-2.82245	0.242146	1.21936	1.0431	NA	NA	NA	NA	NA	NA	NA
chr1_34378800_34379400	0.296039	0.00479802	1.66819e-05	-0.24015	-2.18776	2.96269	0.228871	0.762083	0.661858	0.012362	0.00846297	-5.15045	1.00937	-5.10264	5.43096e-05	7.01399e-05
chr1_34379400_34380000	0.513825	0.00181573	0.0124036	-0.142681	-2.74761	1.87279	0.217924	0.862429	0.73831	0.00874983	0.039826	-4.62039	1.13529	-4.06979	0.000597587	0.000203167
chr1_34381200_34381800	0.771526	0.0564266	0.988724	-0.0767183	-2.18664	0.0137875	0.263638	1.13575	0.973636	0.0354214	0.591203	-2.20042	1.49596	-1.47091	0.156874	0.012044
chr1_34384200_34384800	0.500429	0.0343092	0.399903	0.200602	-3.25669	-1.07878	0.29686	1.5222	1.27722	NA	NA	NA	NA	NA	NA	NA
chr1_3439200_3439800	0.746077	0.0742224	0.000316862	0.0701127	-2.36697	-4.1526	0.21605	1.31494	1.12157	NA	NA	NA	NA	NA	NA	NA
chr1_3439800_3440400	0.851477	0.0843465	0.0383299	-0.0480728	-2.36954	-2.43289	0.256231	1.36211	1.16235	NA	NA	NA	NA	NA	NA	NA
chr1_3440400_3441000	0.535302	0.00201611	0.00102061	0.11894	-4.00278	-3.64137	0.191337	1.2695	1.08292	NA	NA	NA	NA	NA	NA	NA
chr1_34405200_34405800	0.0464413	0.0391365	0.42662	-0.564094	-2.99336	-0.976399	0.280506	1.43616	1.22425	NA	NA	NA	NA	NA	NA	NA
chr1_34406400_34407000	0.0372939	0.037719	0.00956028	0.496441	-2.76115	-2.95294	0.235883	1.31493	1.12227	NA	NA	NA	NA	NA	NA	NA
chr1_34407000_34407600	0.696809	0.0872126	0.402662	0.112607	-2.44028	-1.01413	0.288355	1.41581	1.20775	NA	NA	NA	NA	NA	NA	NA
chr1_3441000_3441600	0.570561	0.732892	1.11106e-06	0.0961797	-0.163927	2.15706	0.169121	0.479274	0.421463	0.257507	0.00687671	-2.32098	0.638228	-3.63661	0.00164248	0.000389952
chr1_34411800_34412400	0.609755	0.0166257	0.230069	-0.137297	-3.44727	-1.46157	0.26832	1.42038	1.21194	NA	NA	NA	NA	NA	NA	NA
chr1_3441600_3442200	0.99382	0.173256	3.69255e-07	-0.00163951	-0.827522	2.83851	0.211242	0.60425	0.529051	0.0729926	0.0062159	-3.66603	0.803127	-4.5647	0.000188179	0.000115644
chr1_34417800_34418400	0.677279	0.125533	0.708404	-0.121618	-2.04162	-0.424493	0.291551	1.32392	1.13246	NA	NA	NA	NA	NA	NA	NA
chr1_34419600_34420200	0.506647	0.0207632	0.156671	0.17314	-3.25083	-1.68741	0.259988	1.38838	1.18433	NA	NA	NA	NA	NA	NA	NA
chr1_3442200_3442800	0.45626	0.00262554	0.00954916	0.134108	-3.2238	-2.35115	0.179456	1.05043	0.893417	NA	NA	NA	NA	NA	NA	NA
chr1_34437000_34437600	0.63413	0.0446548	0.151432	-0.127192	-2.8967	-1.74592	0.266609	1.42839	1.20978	NA	NA	NA	NA	NA	NA	NA
chr1_34442400_34443000	0.977819	0.105798	0.0324264	0.00697009	-2.09277	-2.37416	0.250197	1.28473	1.09771	NA	NA	NA	NA	NA	NA	NA
chr1_34444800_34445400	0.847182	0.0370352	0.000614687	0.0432504	-3.02705	-4.26155	0.223969	1.4363	1.21316	NA	NA	NA	NA	NA	NA	NA
chr1_34445400_34446000	0.70958	0.0949501	0.00105055	-0.0828045	-2.17452	-3.70086	0.221844	1.29253	1.10347	NA	NA	NA	NA	NA	NA	NA
chr1_34453800_34454400	0.906659	0.318353	0.00792074	0.0327151	-1.54505	-3.44003	0.278456	1.5423	1.27498	NA	NA	NA	NA	NA	NA	NA
chr1_34461000_34461600	0.133694	0.0108672	0.128847	-0.382352	-3.62854	-1.82164	0.253325	1.40371	1.1917	NA	NA	NA	NA	NA	NA	NA
chr1_34474800_34475400	0.0224716	1.08727e-06	5.33091e-07	-0.703969	3.57954	3.23281	0.304684	0.698727	0.611856	0.00162277	0.00642578	0.34673	0.928756	0.373327	0.712832	0.0480637
chr1_34496400_34497000	0.204316	0.00724533	0.0451583	-0.308716	-3.8204	-2.40988	0.241959	1.39974	1.19117	NA	NA	NA	NA	NA	NA	NA
chr1_3450600_3451200	0.488721	0.0487511	0.181871	0.191155	-2.93691	-1.68407	0.275295	1.47593	1.25456	NA	NA	NA	NA	NA	NA	NA
chr1_3451800_3452400	0.0471388	0.0148958	0.818536	-0.532869	-3.02845	-0.241621	0.265834	1.22683	1.05097	NA	NA	NA	NA	NA	NA	NA
chr1_34518000_34518600	0.0266751	0.0468903	0.433463	-0.616644	-2.66745	-0.892623	0.275006	1.3292	1.13598	NA	NA	NA	NA	NA	NA	NA
chr1_3452400_3453000	0.91913	0.06953	0.983706	-0.0178314	-1.39755	-0.0135096	0.175279	0.763517	0.660205	NA	NA	NA	NA	NA	NA	NA
chr1_3453000_3453600	0.294466	0.0262917	0.0188107	0.151386	-1.80814	-1.64363	0.143804	0.804295	0.690676	NA	NA	NA	NA	NA	NA	NA
chr1_34535400_34536000	0.537637	0.257599	0.0022914	-0.166703	-1.80212	-4.11466	0.269717	1.58472	1.32197	NA	NA	NA	NA	NA	NA	NA
chr1_3453600_3454200	0.688832	0.000417504	0.158329	0.0567051	-3.02655	-1.01578	0.141284	0.835058	0.715809	NA	NA	NA	NA	NA	NA	NA
chr1_3454200_3454800	0.815458	0.0453699	0.0532787	0.0480656	-2.08534	-1.70794	0.205519	1.03179	0.875502	NA	NA	NA	NA	NA	NA	NA
chr1_3456600_3457200	0.78335	0.000718042	0.641949	0.0422573	-2.80813	-0.324809	0.153362	0.809912	0.696883	NA	NA	NA	NA	NA	NA	NA
chr1_34571400_34572000	0.942642	0.00373216	0.130497	-0.0159134	-3.37203	-1.48665	0.220735	1.1413	0.976789	NA	NA	NA	NA	NA	NA	NA
chr1_3457200_3457800	0.812461	0.00580794	0.885629	0.0369287	-2.07659	-0.0923579	0.155329	0.740088	0.640812	NA	NA	NA	NA	NA	NA	NA
chr1_34572000_34572600	0.94847	0.00528197	0.390304	0.0142536	-2.98917	-0.774122	0.220113	1.05317	0.898041	NA	NA	NA	NA	NA	NA	NA
chr1_34572600_34573200	0.0684454	0.0305901	0.10275	0.473964	-3.02855	-1.94122	0.257916	1.38495	1.18115	NA	NA	NA	NA	NA	NA	NA
chr1_34573200_34573800	0.132304	0.140989	0.136779	0.43691	-2.23014	-1.88646	0.288427	1.50548	1.25986	NA	NA	NA	NA	NA	NA	NA
chr1_34575600_34576200	0.104453	0.317602	0.0884127	-0.466496	-1.45636	-2.11118	0.28526	1.45151	1.22957	NA	NA	NA	NA	NA	NA	NA
chr1_34576200_34576800	0.897077	0.0574853	0.0177647	-0.0317973	-2.57635	-2.75459	0.245325	1.34397	1.14692	NA	NA	NA	NA	NA	NA	NA
chr1_3457800_3458400	0.879916	0.0357433	0.160693	-0.0309253	-2.11509	-1.18958	0.204289	0.996557	0.843088	NA	NA	NA	NA	NA	NA	NA
chr1_34578000_34578600	0.912909	0.175458	0.14961	-0.0304964	-1.89588	-1.72177	0.278282	1.3915	1.18769	NA	NA	NA	NA	NA	NA	NA
chr1_34582200_34582800	0.307644	0.0295674	0.000223886	0.37351	2.155	3.18917	0.364653	0.979261	0.839416	0.025795	0.0109641	-1.03417	1.28979	-0.801813	0.432085	0.0297067
chr1_3458400_3459000	0.626155	0.0129666	0.0395996	-0.113513	-3.18342	-2.24404	0.232451	1.26316	1.07923	NA	NA	NA	NA	NA	NA	NA
chr1_34587600_34588200	0.204713	0.0218852	0.404415	0.353639	-3.40998	-1.03138	0.277412	1.46926	1.23289	NA	NA	NA	NA	NA	NA	NA
chr1_3459000_3459600	0.12866	0.0191676	0.931478	0.281009	-2.00694	-0.0624557	0.183743	0.845919	0.724918	NA	NA	NA	NA	NA	NA	NA
chr1_34590000_34590600	0.523337	0.328701	0.17609	0.170342	-0.980043	1.15528	0.266168	0.999533	0.849178	0.12369	0.181379	-2.13532	1.31155	-1.62809	0.119158	0.00958733
chr1_34590600_34591200	0.0939495	0.0681514	0.0941654	0.413448	-2.17894	-1.71043	0.244999	1.18443	1.01423	NA	NA	NA	NA	NA	NA	NA
chr1_34593000_34593600	0.670236	0.114001	0.0122694	0.112701	-2.38373	-3.18857	0.26405	1.49788	1.25505	NA	NA	NA	NA	NA	NA	NA
chr1_3459600_3460200	0.559836	0.358927	0.633592	0.0995526	-0.656574	-0.295355	0.170285	0.713089	0.618118	NA	NA	NA	NA	NA	NA	NA
chr1_3460200_3460800	0.393625	0.0248187	0.827937	-0.185521	-2.14549	0.174333	0.216738	0.944667	0.800442	0.0238381	0.546604	-2.31982	1.23819	-1.87356	0.0756786	0.00663276
chr1_34602000_34602600	0.34657	0.130315	0.150848	-0.270669	-2.25951	-1.82115	0.286493	1.48388	1.26009	NA	NA	NA	NA	NA	NA	NA
chr1_34602600_34603200	0.120726	0.0281426	0.362555	-0.41746	-2.98257	-1.04796	0.267225	1.34308	1.14682	NA	NA	NA	NA	NA	NA	NA
chr1_3460800_3461400	0.607935	0.0323135	0.0777213	-0.0845331	-1.921	-1.34637	0.164365	0.887604	0.757052	NA	NA	NA	NA	NA	NA	NA
chr1_3461400_3462000	0.983609	0.390473	0.000144073	0.00284327	-0.6899	-2.69373	0.138121	0.800623	0.687225	NA	NA	NA	NA	NA	NA	NA
chr1_34615200_34615800	0.22631	0.0960195	0.42009	0.326922	-2.05375	-0.848382	0.268893	1.22473	1.04882	NA	NA	NA	NA	NA	NA	NA
chr1_34615800_34616400	0.851488	0.0169844	0.0343988	0.0405586	-2.76657	-2.08897	0.216196	1.14374	0.976897	NA	NA	NA	NA	NA	NA	NA
chr1_34618800_34619400	0.0244978	0.0201357	0.439051	-0.672462	-3.68021	-1.00366	0.295414	1.56378	1.29299	NA	NA	NA	NA	NA	NA	NA
chr1_3462000_3462600	0.11891	0.888524	0.012025	0.207264	-0.0849479	-1.34006	0.132019	0.60481	0.525929	NA	NA	NA	NA	NA	NA	NA
chr1_34621800_34622400	0.815329	0.0888072	0.346807	0.0666084	-2.40198	-1.12853	0.2846	1.40069	1.19509	NA	NA	NA	NA	NA	NA	NA
chr1_3462600_3463200	0.260489	0.486291	0.00315941	0.174356	-0.552888	-2.0508	0.15426	0.791811	0.68152	NA	NA	NA	NA	NA	NA	NA
chr1_3463200_3463800	0.743712	0.0323688	0.00145416	0.0566624	-2.19881	-2.79671	0.172933	1.0163	0.859257	NA	NA	NA	NA	NA	NA	NA
chr1_3463800_3464400	0.127435	0.546302	0.216185	0.245809	-0.418694	-0.74595	0.160207	0.692133	0.60016	NA	NA	NA	NA	NA	NA	NA
chr1_34639200_34639800	0.610148	0.236549	0.462402	-0.148924	-1.56803	-0.831108	0.291364	1.31848	1.12749	NA	NA	NA	NA	NA	NA	NA
chr1_34639800_34640400	0.278446	0.159596	0.297052	0.305745	-1.88396	-1.19145	0.280894	1.33169	1.13788	NA	NA	NA	NA	NA	NA	NA
chr1_3464400_3465000	0.137773	0.0055737	0.177387	0.291707	-2.80955	-1.1439	0.195312	0.996312	0.843359	NA	NA	NA	NA	NA	NA	NA
chr1_34649400_34650000	0.316838	0.129415	0.915859	0.336951	-2.31954	-0.134351	0.335297	1.5197	1.26913	NA	NA	NA	NA	NA	NA	NA
chr1_3465000_3465600	0.312062	0.00214378	0.000643965	0.201933	-4.34721	-4.11326	0.198961	1.38727	1.1755	NA	NA	NA	NA	NA	NA	NA
chr1_34650000_34650600	0.102957	0.0238109	0.0821001	-0.399843	-2.89209	-1.89479	0.243435	1.26423	1.0812	NA	NA	NA	NA	NA	NA	NA
chr1_34650600_34651200	0.339928	0.0662645	0.388356	-0.160689	-1.46735	-0.591437	0.16775	0.792067	0.683291	NA	NA	NA	NA	NA	NA	NA
chr1_34651200_34651800	0.770349	0.0141243	0.278887	0.0703057	-2.8498	-1.06679	0.240327	1.14522	0.980983	NA	NA	NA	NA	NA	NA	NA
chr1_3465600_3466200	0.714061	0.00608154	0.232511	0.0541408	-2.1703	-0.80546	0.147432	0.777865	0.671419	NA	NA	NA	NA	NA	NA	NA
chr1_34660800_34661400	0.324796	0.319228	0.00251595	-0.26155	-1.51216	-3.90637	0.264598	1.51222	1.26719	NA	NA	NA	NA	NA	NA	NA
chr1_3466200_3466800	0.568756	0.00617647	0.570116	0.0893383	-2.15636	-0.380685	0.156358	0.774348	0.668618	NA	NA	NA	NA	NA	NA	NA
chr1_34664400_34665000	0.317682	0.127017	0.233121	0.273221	-2.022	-1.3484	0.272356	1.31639	1.12549	NA	NA	NA	NA	NA	NA	NA
chr1_34665000_34665600	0.188182	0.0754275	0.675885	0.384781	-2.47748	-0.4948	0.290821	1.38212	1.18076	NA	NA	NA	NA	NA	NA	NA
chr1_3466800_3467400	0.899974	0.391885	0.159976	0.0157645	-0.473438	-0.679793	0.125169	0.551065	0.480957	NA	NA	NA	NA	NA	NA	NA
chr1_34671000_34671600	0.339223	0.0385999	0.00382786	-0.224752	-2.85977	-3.43478	0.234285	1.36824	1.16584	NA	NA	NA	NA	NA	NA	NA
chr1_34671600_34672200	0.520755	0.00822723	0.0032628	-0.14527	-3.8249	-3.59912	0.225584	1.42471	1.20024	NA	NA	NA	NA	NA	NA	NA
chr1_3467400_3468000	0.451723	0.0826779	0.512141	-0.112944	-1.18021	-0.385004	0.149621	0.674732	0.585687	NA	NA	NA	NA	NA	NA	NA
chr1_34679400_34680000	0.277518	0.300155	0.00365797	-0.282884	-1.50571	-3.62097	0.259387	1.44732	1.22282	NA	NA	NA	NA	NA	NA	NA
chr1_3468000_3468600	0.56484	0.000141771	0.959403	-0.0863485	-3.05356	0.0342497	0.149605	0.778162	0.671517	0.00406728	0.58448	-3.08781	1.02785	-3.00415	0.00701005	0.00108242
chr1_34684200_34684800	0.728409	0.123252	0.699021	0.0888575	-1.67261	-0.355097	0.255331	1.07802	0.916337	NA	NA	NA	NA	NA	NA	NA
chr1_34684800_34685400	0.0992868	0.00557773	5.54653e-05	0.455681	2.01987	2.6118	0.274431	0.716343	0.625992	0.0130348	0.00936918	-0.591933	0.951322	-0.622221	0.540826	0.0367659
chr1_3468600_3469200	0.16003	0.000172862	0.49152	-0.298077	-4.20313	-0.640584	0.210918	1.08601	0.928528	NA	NA	NA	NA	NA	NA	NA
chr1_34688400_34689000	0.747369	0.010307	0.00405943	0.0640646	-3.08707	-2.96632	0.198459	1.18545	1.01354	NA	NA	NA	NA	NA	NA	NA
chr1_3469200_3469800	0.634776	0.0622814	0.0275147	0.0671263	-1.41426	-1.44981	0.140974	0.751932	0.650193	NA	NA	NA	NA	NA	NA	NA
chr1_34692600_34693200	0.509701	0.516659	0.576503	-0.155504	-0.63898	-0.467222	0.235196	0.982562	0.83441	NA	NA	NA	NA	NA	NA	NA
chr1_34697400_34698000	0.463367	0.0448208	0.751707	0.192128	-2.21521	0.296658	0.261207	1.0932	0.935609	0.0314118	0.518308	-2.51187	1.43891	-1.74568	0.096212	0.00805688
chr1_3469800_3470400	0.790918	0.0621966	0.00411071	0.0603461	-2.34447	-3.11091	0.227141	1.24609	1.06446	NA	NA	NA	NA	NA	NA	NA
chr1_34698000_34698600	0.08113	0.0745275	0.82203	0.415676	-1.81668	-0.192905	0.23643	1.01031	0.855836	NA	NA	NA	NA	NA	NA	NA
chr1_34703400_34704000	0.693513	0.0860076	0.371625	-0.115702	-2.51674	-1.11056	0.292925	1.45453	1.23863	NA	NA	NA	NA	NA	NA	NA
chr1_3471000_3471600	0.737187	0.00222033	0.269546	-0.0665224	-3.12464	-0.940966	0.197797	1.00067	0.848523	NA	NA	NA	NA	NA	NA	NA
chr1_34712400_34713000	0.779656	0.0125957	0.00326936	0.0617872	-3.42468	-3.45832	0.220385	1.35313	1.15354	NA	NA	NA	NA	NA	NA	NA
chr1_34713000_34713600	0.185821	0.00546171	0.0681025	-0.355002	-4.48273	-2.41102	0.266871	1.58576	1.31035	NA	NA	NA	NA	NA	NA	NA
chr1_3471600_3472200	0.219285	0.630324	0.466466	0.22276	-0.320819	0.422334	0.180442	0.664995	0.578193	0.224651	0.373701	-0.743154	0.881207	-0.843336	0.409014	0.0282056
chr1_3472200_3472800	0.484038	0.0107679	0.871751	0.131236	-2.22216	0.119016	0.186978	0.858541	0.735751	0.0168337	0.56078	-2.34117	1.13067	-2.0706	0.0515538	0.0049065
chr1_34725600_34726200	0.947885	0.0312432	0.261935	-0.0180225	-3.0711	-1.35626	0.275187	1.40999	1.2036	NA	NA	NA	NA	NA	NA	NA
chr1_3472800_3473400	0.837111	0.260771	0.443425	-0.040622	-0.984513	-0.573688	0.197183	0.871558	0.74619	NA	NA	NA	NA	NA	NA	NA
chr1_34728600_34729200	0.999563	0.475908	0.000745629	0.000141139	-1.03333	-4.24464	0.256946	1.44518	1.22816	NA	NA	NA	NA	NA	NA	NA
chr1_34729200_34729800	0.973772	0.178336	0.00468499	0.00857461	-1.97742	-3.58632	0.260287	1.4611	1.24577	NA	NA	NA	NA	NA	NA	NA
chr1_3473400_3474000	0.948911	0.0134738	0.0938399	-0.00981399	-2.0701	-1.19557	0.152864	0.826066	0.708228	NA	NA	NA	NA	NA	NA	NA
chr1_34735200_34735800	0.816316	0.0222234	0.404866	-0.06406	-3.2624	-1.00443	0.275209	1.40933	1.20184	NA	NA	NA	NA	NA	NA	NA
chr1_34735800_34736400	0.679817	0.0101334	0.23495	-0.104893	-3.50389	-1.36646	0.25357	1.34235	1.14505	NA	NA	NA	NA	NA	NA	NA
chr1_34736400_34737000	0.730015	0.0814097	0.000322173	0.0774148	-2.4109	-4.32511	0.223829	1.37256	1.16964	NA	NA	NA	NA	NA	NA	NA
chr1_34737000_34737600	0.282759	0.0774578	0.132095	0.266903	-2.10731	-1.53637	0.247428	1.18385	1.01368	NA	NA	NA	NA	NA	NA	NA
chr1_34738200_34738800	0.776356	0.113974	0.00221665	0.0684604	-2.17969	-3.64724	0.240486	1.36956	1.16784	NA	NA	NA	NA	NA	NA	NA
chr1_34738800_34739400	0.556361	0.169639	0.000521254	0.0956551	-1.31418	-2.86856	0.162178	0.951476	0.805633	NA	NA	NA	NA	NA	NA	NA
chr1_34739400_34740000	0.162894	0.00179855	0.256636	0.273082	-3.18841	-0.965846	0.194567	0.999858	0.847604	NA	NA	NA	NA	NA	NA	NA
chr1_3474000_3474600	0.736956	5.34591e-05	0.00128107	-0.0549208	-5.07811	-3.41527	0.163153	1.21433	1.03692	NA	NA	NA	NA	NA	NA	NA
chr1_34740000_34740600	0.425413	0.00134757	0.0202419	-0.193836	-5.21187	-3.08734	0.242406	1.58986	1.313	NA	NA	NA	NA	NA	NA	NA
chr1_34742400_34743000	0.619775	0.163735	0.085675	0.121623	-1.59688	-1.69126	0.244524	1.14005	0.976405	NA	NA	NA	NA	NA	NA	NA
chr1_34743000_34743600	0.139599	0.0581752	0.0709752	0.364581	-2.36412	-1.92581	0.245247	1.23671	1.05762	NA	NA	NA	NA	NA	NA	NA
chr1_34745400_34746000	0.682242	0.0128798	0.00447223	-0.0853805	-3.05353	-2.99371	0.208069	1.21043	1.03431	NA	NA	NA	NA	NA	NA	NA
chr1_3474600_3475200	0.0670355	0.305825	0.167809	-0.536009	-1.38814	-1.6028	0.290166	1.35012	1.15543	NA	NA	NA	NA	NA	NA	NA
chr1_34746000_34746600	0.0370267	0.0839305	0.221507	0.498895	-1.86077	-1.12028	0.236709	1.06819	0.911868	NA	NA	NA	NA	NA	NA	NA
chr1_34746600_34747200	0.108923	0.00359539	0.0311909	-0.355818	-3.76456	-2.36142	0.220405	1.26888	1.08382	NA	NA	NA	NA	NA	NA	NA
chr1_34750800_34751400	0.233927	0.0505494	0.0824246	0.304405	-2.61123	-1.97728	0.254522	1.32281	1.12948	NA	NA	NA	NA	NA	NA	NA
chr1_34751400_34752000	0.938672	0.00433547	0.864571	-0.0210289	-3.83839	0.192919	0.272781	1.32141	1.12882	0.0119219	0.558616	-4.03131	1.73791	-2.31963	0.031056	0.00331726
chr1_34752000_34752600	0.315285	0.206132	0.20859	0.293925	-1.41775	1.20241	0.291541	1.11566	0.951373	0.0836653	0.205079	-2.62016	1.46623	-1.78701	0.0891033	0.00756456
chr1_34752600_34753200	0.955385	0.34446	0.796634	0.0166305	-1.19661	-0.278659	0.296676	1.26102	1.07904	NA	NA	NA	NA	NA	NA	NA
chr1_34755000_34755600	0.465374	0.0651997	0.00968906	-0.123176	-1.72129	-2.05706	0.168219	0.925439	0.78322	NA	NA	NA	NA	NA	NA	NA
chr1_34755600_34756200	0.338108	0.000524604	0.00212551	-0.205578	-5.2763	-3.83919	0.213802	1.48262	1.22409	NA	NA	NA	NA	NA	NA	NA
chr1_34756800_34757400	0.613187	0.000652274	0.0251329	-0.107794	-4.51349	-2.49676	0.212704	1.29126	1.10177	NA	NA	NA	NA	NA	NA	NA
chr1_34757400_34758000	0.458743	0.00519036	0.023432	0.155353	-3.284	-2.26669	0.209037	1.15463	0.988105	NA	NA	NA	NA	NA	NA	NA
chr1_3475800_3476400	0.270743	0.965042	2.85296e-06	0.185931	-0.0430993	-4.06424	0.168086	0.981463	0.829339	NA	NA	NA	NA	NA	NA	NA
chr1_34758600_34759200	0.813334	0.0984642	0.129174	-0.0605063	-2.03552	-1.59853	0.255713	1.22286	1.04665	NA	NA	NA	NA	NA	NA	NA
chr1_34759200_34759800	0.274039	0.064863	0.0635384	0.252896	-2.05488	-1.76751	0.230208	1.10339	0.944307	NA	NA	NA	NA	NA	NA	NA
chr1_34761000_34761600	0.93888	0.000328722	0.0486876	0.011315	-3.40847	-1.55864	0.147275	0.923167	0.783066	NA	NA	NA	NA	NA	NA	NA
chr1_34761600_34762200	0.554986	0.000548279	0.0121801	0.0870075	-3.40031	-2.06225	0.147003	0.958915	0.810865	NA	NA	NA	NA	NA	NA	NA
chr1_34762800_34763400	0.101322	0.0411784	0.00416587	-0.449506	-2.04704	2.46701	0.272357	0.992413	0.845419	0.0301511	0.0248444	-4.51404	1.30369	-3.4625	0.00245949	0.000517889
chr1_34763400_34764000	0.883762	5.99833e-11	8.06645e-22	-0.0381224	3.09107	4.52009	0.260228	0.432228	0.387596	0.000324089	0.00335991	-1.42902	0.580561	-2.46145	0.0230504	0.00264556
chr1_3476400_3477000	0.997298	0.302472	0.00758586	0.000544238	-0.892193	-2.00369	0.160389	0.861733	0.738475	NA	NA	NA	NA	NA	NA	NA
chr1_34764000_34764600	0.520917	0.35646	0.993901	0.164761	-0.95327	-0.00669136	0.255952	1.03001	0.873653	NA	NA	NA	NA	NA	NA	NA
chr1_3477000_3477600	0.670333	3.16766e-05	0.3191	-0.0838086	-4.78339	-0.948415	0.196419	1.10835	0.9482	NA	NA	NA	NA	NA	NA	NA
chr1_34771200_34771800	0.315113	0.351132	0.00254806	0.274656	-1.46716	-4.00734	0.272331	1.56776	1.30166	NA	NA	NA	NA	NA	NA	NA
chr1_3477600_3478200	0.883346	0.000707289	0.165246	-0.0237668	-2.45812	0.857342	0.161652	0.708056	0.614287	0.00652775	0.173363	-3.31546	0.937385	-3.53693	0.00207022	0.00045889
chr1_34776600_34777200	0.337301	0.00357768	0.264106	0.246259	-4.22627	-1.35712	0.255682	1.42372	1.20988	NA	NA	NA	NA	NA	NA	NA
chr1_34777200_34777800	0.508746	0.00646264	0.33666	0.179503	-4.11476	-1.21799	0.270882	1.48595	1.2629	NA	NA	NA	NA	NA	NA	NA
chr1_34779600_34780200	0.990009	0.00893175	0.665638	0.00353827	-3.34538	0.467593	0.282011	1.25978	1.07951	0.0156244	0.479999	-3.81298	1.65903	-2.29831	0.0324608	0.00343344
chr1_34780800_34781400	0.31624	0.000266511	0.0233034	-0.196344	-3.08442	1.6253	0.195138	0.822308	0.707834	0.00479747	0.0541409	-4.70972	1.085	-4.34076	0.000317179	0.000146869
chr1_34781400_34782000	0.347528	0.00625536	0.288524	-0.150052	-1.88184	0.62679	0.159142	0.676833	0.588082	0.0136011	0.2605	-2.50863	0.896629	-2.79785	0.0111098	0.00153158
chr1_3478200_3478800	0.93899	0.0017385	0.55264	0.0117497	-2.24975	0.363319	0.153208	0.703164	0.610218	0.00862799	0.422657	-2.61307	0.931024	-2.80666	0.0108954	0.0015101
chr1_34782000_34782600	0.490187	0.152795	0.0256844	-0.129474	-1.3818	-1.8383	0.187096	0.960692	0.814321	NA	NA	NA	NA	NA	NA	NA
chr1_34783200_34783800	0.695953	0.0192342	0.422584	-0.107037	-3.29805	-0.955396	0.273278	1.39091	1.1875	NA	NA	NA	NA	NA	NA	NA
chr1_34783800_34784400	0.582602	0.00620411	0.24753	0.140836	-3.8206	-1.36046	0.255601	1.37274	1.17109	NA	NA	NA	NA	NA	NA	NA
chr1_34784400_34785000	0.878138	3.09506e-05	0.660412	0.0331752	-4.89245	-0.426629	0.21593	1.13208	0.968782	NA	NA	NA	NA	NA	NA	NA
chr1_34785000_34785600	0.67056	3.50687e-05	0.88349	-0.0807468	-4.19949	-0.121685	0.189382	0.978911	0.828685	NA	NA	NA	NA	NA	NA	NA
chr1_34785600_34786200	0.247826	0.0358859	0.00248823	-0.251109	-2.67988	-3.32823	0.216291	1.26365	1.07841	NA	NA	NA	NA	NA	NA	NA
chr1_34786200_34786800	0.149736	0.0213383	0.143842	-0.349535	-2.79449	-1.50905	0.241187	1.19894	1.02607	NA	NA	NA	NA	NA	NA	NA
chr1_34786800_34787400	0.996457	0.00319058	8.20795e-05	0.0007993	-4.01244	-4.62756	0.179659	1.33483	1.13703	NA	NA	NA	NA	NA	NA	NA
chr1_34787400_34788000	0.290356	0.00762433	0.000176935	0.206595	-3.73369	-4.52531	0.194577	1.37698	1.17118	NA	NA	NA	NA	NA	NA	NA
chr1_3478800_3479400	0.525333	2.73162e-05	0.488879	0.13133	-4.86318	-0.663518	0.206201	1.11715	0.955926	NA	NA	NA	NA	NA	NA	NA
chr1_34788600_34789200	0.867294	2.71604e-05	0.102972	-0.0344944	-5.72507	-1.84119	0.206017	1.3147	1.12102	NA	NA	NA	NA	NA	NA	NA
chr1_34789200_34789800	0.650435	0.00544653	0.00995072	0.11061	-4.29562	-3.28379	0.24351	1.51906	1.25487	NA	NA	NA	NA	NA	NA	NA
chr1_34791000_34791600	0.417735	0.0230077	0.419974	-0.208635	-2.78094	-0.837235	0.256623	1.20848	1.03478	NA	NA	NA	NA	NA	NA	NA
chr1_34792200_34792800	0.38467	0.219844	0.00340205	-0.214196	-1.65579	-3.42036	0.245543	1.34287	1.14585	NA	NA	NA	NA	NA	NA	NA
chr1_34792800_34793400	0.515871	0.027678	0.0571031	-0.152901	-2.71127	-1.99992	0.234675	1.21722	1.04165	NA	NA	NA	NA	NA	NA	NA
chr1_34793400_34794000	0.499834	0.00481007	0.00870709	-0.146369	-3.90489	-3.09302	0.216302	1.36063	1.16078	NA	NA	NA	NA	NA	NA	NA
chr1_3479400_3480000	0.534404	0.0495616	0.454304	0.0972095	-1.4452	-0.474477	0.156036	0.728923	0.632163	NA	NA	NA	NA	NA	NA	NA
chr1_34794000_34794600	0.732346	0.210681	2.65074e-06	0.0495287	-1.21295	-4.00774	0.1445	0.964156	0.814957	NA	NA	NA	NA	NA	NA	NA
chr1_34794600_34795200	0.451304	0.0121488	0.000960459	0.122948	-2.58599	-2.90814	0.162722	1.01641	0.860194	NA	NA	NA	NA	NA	NA	NA
chr1_34795200_34795800	0.0402903	0.0107443	0.0598957	-0.503464	-3.54986	-2.2203	0.242989	1.37108	1.1695	NA	NA	NA	NA	NA	NA	NA
chr1_34795800_34796400	0.505785	0.000821546	0.141458	-0.159013	-4.84197	-1.76388	0.23829	1.41272	1.19215	NA	NA	NA	NA	NA	NA	NA
chr1_34797000_34797600	0.645314	0.00453871	0.000913107	0.0914627	-3.82939	-3.83668	0.198237	1.3253	1.12979	NA	NA	NA	NA	NA	NA	NA
chr1_3480000_3480600	0.590533	0.470337	0.4985	-0.0744948	-0.375341	0.307607	0.138099	0.518358	0.453165	0.171211	0.392214	-0.682948	0.688516	-0.991914	0.333089	0.0233353
chr1_3480600_3481200	0.839842	0.00308544	0.713172	-0.0319439	-2.19234	0.231581	0.15774	0.726692	0.628579	0.0105191	0.501704	-2.42392	0.960829	-2.52274	0.0202258	0.00239932
chr1_3481200_3481800	0.842469	0.000231299	0.631537	-0.0391781	-3.78624	-0.407564	0.196734	0.998935	0.847809	NA	NA	NA	NA	NA	NA	NA
chr1_3481800_3482400	0.246324	0.0324167	0.119432	-0.202616	-1.97342	-1.21582	0.173965	0.912381	0.775532	NA	NA	NA	NA	NA	NA	NA
chr1_3482400_3483000	0.129669	0.00039466	0.273871	0.239539	-3.24752	-0.83486	0.157044	0.892079	0.759696	NA	NA	NA	NA	NA	NA	NA
chr1_34825200_34825800	0.198541	0.612853	0.757218	-0.320375	-0.50763	-0.262747	0.247879	1.00073	0.848111	NA	NA	NA	NA	NA	NA	NA
chr1_34825800_34826400	0.715757	0.0487959	0.790191	-0.0925256	-2.19588	-0.252068	0.253531	1.10375	0.94541	NA	NA	NA	NA	NA	NA	NA
chr1_34826400_34827000	0.0647429	0.00507991	0.248845	-0.487617	-4.21029	-1.43913	0.261711	1.47653	1.24227	NA	NA	NA	NA	NA	NA	NA
chr1_3483000_3483600	0.211256	0.00480175	0.071282	0.280642	-3.38157	-1.83361	0.223361	1.17804	1.00809	NA	NA	NA	NA	NA	NA	NA
chr1_34832400_34833000	0.244218	0.035885	0.127219	0.30149	-2.87426	-1.77504	0.257699	1.3553	1.15623	NA	NA	NA	NA	NA	NA	NA
chr1_34835400_34836000	0.733328	0.0175943	0.000181368	0.0675549	-3.17063	-4.33524	0.197847	1.31812	1.12395	NA	NA	NA	NA	NA	NA	NA
chr1_3483600_3484200	0.570661	0.0218979	0.13818	0.12843	-2.49939	-1.37171	0.225889	1.07702	0.919387	NA	NA	NA	NA	NA	NA	NA
chr1_34837800_34838400	0.540171	0.105325	0.0170184	0.152758	-2.18705	-2.76769	0.248704	1.34077	1.14457	NA	NA	NA	NA	NA	NA	NA
chr1_34838400_34839000	0.120599	0.0274584	0.00587134	0.359795	-3.0471	-3.26497	0.230233	1.36602	1.16517	NA	NA	NA	NA	NA	NA	NA
chr1_34839600_34840200	0.207964	0.064333	0.0014005	-0.307474	-2.78584	-4.03468	0.242944	1.49288	1.23522	NA	NA	NA	NA	NA	NA	NA
chr1_34840200_34840800	0.446492	0.019086	0.0288176	-0.182536	-3.13133	-2.48903	0.239032	1.31893	1.12571	NA	NA	NA	NA	NA	NA	NA
chr1_34840800_34841400	0.651881	0.0247126	0.0637047	0.113329	-3.0523	-2.14453	0.250606	1.34293	1.14646	NA	NA	NA	NA	NA	NA	NA
chr1_3484200_3484800	0.129411	0.0775969	0.0193829	0.381137	-2.36966	-2.69189	0.249708	1.33187	1.13669	NA	NA	NA	NA	NA	NA	NA
chr1_34842000_34842600	0.430631	0.0593572	0.403281	0.22167	-2.67021	-1.00443	0.28037	1.40347	1.19778	NA	NA	NA	NA	NA	NA	NA
chr1_34842600_34843200	0.622969	0.384919	0.212297	0.103085	-0.665791	0.8298	0.20916	0.763629	0.661947	0.142366	0.20767	-1.49559	1.0106	-1.47991	0.154478	0.011893
chr1_34843200_34843800	0.862187	0.0668035	0.0167375	0.0452364	-1.78235	1.98769	0.260065	0.964038	0.819851	0.0388361	0.0459877	-3.77004	1.26551	-2.97906	0.0074171	0.00112851
chr1_34843800_34844400	0.0366163	0.267593	0.750987	0.562759	-1.2285	-0.299083	0.266419	1.10327	0.940435	NA	NA	NA	NA	NA	NA	NA
chr1_34844400_34845000	0.0215986	0.0177694	0.15335	0.554338	-2.29648	1.16411	0.238317	0.956221	0.810449	0.0206678	0.164549	-3.4606	1.25347	-2.76081	0.0120559	0.00162208
chr1_3484800_3485400	0.0427648	0.0171911	0.704561	-0.552673	-3.17973	-0.427655	0.270053	1.31706	1.12533	NA	NA	NA	NA	NA	NA	NA
chr1_34851600_34852200	0.253269	0.0375907	0.000103998	0.314828	-1.97311	3.2211	0.274325	0.939007	0.803836	0.0288331	0.00991358	-5.19421	1.23608	-4.20218	0.00043848	0.000171665
chr1_34855200_34855800	0.345019	0.0112298	0.227484	0.246839	-3.5385	-1.42378	0.260428	1.37523	1.17404	NA	NA	NA	NA	NA	NA	NA
chr1_34855800_34856400	0.323752	0.0341013	0.391943	0.270464	-2.9423	-1.00741	0.273025	1.37364	1.17274	NA	NA	NA	NA	NA	NA	NA
chr1_34858800_34859400	0.4093	0.0439824	0.00506924	0.171345	-2.33342	-2.79816	0.206973	1.14694	0.981056	NA	NA	NA	NA	NA	NA	NA
chr1_34859400_34860000	0.844214	0.0514788	0.113741	0.0348599	-1.83753	-1.27019	0.177036	0.934659	0.797575	NA	NA	NA	NA	NA	NA	NA
chr1_34860000_34860600	0.317306	0.0607124	0.000309916	0.211063	-2.42919	-4.06244	0.210231	1.28366	1.09537	NA	NA	NA	NA	NA	NA	NA
chr1_34863600_34864200	0.433368	0.118267	0.7614	0.230227	-2.08688	-0.34494	0.292934	1.32692	1.13357	NA	NA	NA	NA	NA	NA	NA
chr1_34864800_34865400	0.231773	0.00600152	0.287105	-0.250323	-2.91752	-0.94598	0.208334	1.04398	0.884938	NA	NA	NA	NA	NA	NA	NA
chr1_34865400_34866000	0.247406	0.00203247	0.214199	0.249423	-3.42594	-1.16156	0.214647	1.08743	0.930483	NA	NA	NA	NA	NA	NA	NA
chr1_34866000_34866600	0.395184	3.42997e-05	0.783329	-0.13288	-3.55093	0.195497	0.155754	0.826644	0.709437	0.00294586	0.530506	-3.74643	1.08933	-3.4392	0.00259557	0.000538883
chr1_34866600_34867200	0.538539	0.00219945	0.115701	-0.141746	-3.95945	-1.71293	0.229848	1.26681	1.08147	NA	NA	NA	NA	NA	NA	NA
chr1_34867200_34867800	0.435444	0.00750361	0.00774392	0.178425	-3.80392	-3.22427	0.228054	1.39999	1.19151	NA	NA	NA	NA	NA	NA	NA
chr1_34868400_34869000	0.581014	0.00389745	0.185157	0.136195	-3.8425	-1.48834	0.24614	1.30688	1.11716	NA	NA	NA	NA	NA	NA	NA
chr1_34871400_34872000	0.289285	0.0352605	0.000249847	0.200036	-2.47134	-3.74227	0.18798	1.1613	0.992937	NA	NA	NA	NA	NA	NA	NA
chr1_34872000_34872600	0.601921	0.0280672	4.31689e-05	0.0993494	-2.89203	-4.70223	0.189979	1.30167	1.10983	NA	NA	NA	NA	NA	NA	NA
chr1_34876200_34876800	0.0612584	0.00621316	0.0981694	0.482897	-4.18657	-2.0914	0.255725	1.5045	1.25532	NA	NA	NA	NA	NA	NA	NA
chr1_34876800_34877400	0.0652552	0.0166468	0.631111	0.525407	-3.47881	-0.588708	0.28254	1.43366	1.22309	NA	NA	NA	NA	NA	NA	NA
chr1_34881600_34882200	0.221274	0.519101	0.0096765	0.326107	-0.889728	-3.08361	0.265305	1.37616	1.17387	NA	NA	NA	NA	NA	NA	NA
chr1_34882200_34882800	0.435176	0.449808	0.00590308	0.205174	-1.04772	-3.30183	0.262088	1.38208	1.1791	NA	NA	NA	NA	NA	NA	NA
chr1_34884600_34885200	0.732258	0.00053602	0.539941	-0.0652151	-3.50567	-0.512747	0.1902	0.986804	0.834327	NA	NA	NA	NA	NA	NA	NA
chr1_34885200_34885800	0.659349	0.00102916	0.966677	-0.0746249	-2.87406	-0.0307031	0.168892	0.855364	0.733499	NA	NA	NA	NA	NA	NA	NA
chr1_34885800_34886400	0.738662	0.000198836	0.315032	-0.0684704	-3.65758	0.815865	0.204783	0.954495	0.808823	0.00440455	0.278272	-4.47344	1.2511	-3.5756	0.00189257	0.000430638
chr1_3489000_3489600	0.873877	0.407757	0.000243887	-0.0378312	-1.11538	-4.32411	0.237848	1.34286	1.14528	NA	NA	NA	NA	NA	NA	NA
chr1_3489600_3490200	0.775517	0.402246	0.471542	-0.0609947	-0.772449	-0.565727	0.213437	0.919114	0.783418	NA	NA	NA	NA	NA	NA	NA
chr1_34899000_34899600	0.730069	0.0829585	0.0191015	0.0723463	-1.8489	-2.13438	0.209218	1.05801	0.899129	NA	NA	NA	NA	NA	NA	NA
chr1_34899600_34900200	0.49504	0.393942	0.541763	-0.108605	-0.569965	-0.354008	0.158713	0.666319	0.578635	NA	NA	NA	NA	NA	NA	NA
chr1_34900200_34900800	0.597787	0.0142874	0.143943	0.106928	-2.53802	-1.27071	0.202166	1.02169	0.864238	NA	NA	NA	NA	NA	NA	NA
chr1_3490200_3490800	0.410661	0.0110214	0.345797	0.160525	-2.49325	-0.773744	0.194469	0.966436	0.817663	NA	NA	NA	NA	NA	NA	NA
chr1_34903800_34904400	0.735451	8.1048e-05	0.0966801	-0.0700277	-5.0845	-1.78317	0.2068	1.24829	1.06551	NA	NA	NA	NA	NA	NA	NA
chr1_34904400_34905000	0.020547	0.0744483	0.0631084	-0.395556	-1.56925	-1.39626	0.168641	0.872468	0.744734	NA	NA	NA	NA	NA	NA	NA
chr1_34905000_34905600	0.691477	0.00272319	0.178724	-0.0927696	-3.72435	-1.40904	0.233232	1.21819	1.04206	NA	NA	NA	NA	NA	NA	NA
chr1_3490800_3491400	0.633794	0.0155914	0.301685	0.100083	-2.50244	-0.896231	0.209578	1.02085	0.86422	NA	NA	NA	NA	NA	NA	NA
chr1_34912800_34913400	0.0704479	0.186138	0.007234	0.487928	-2.01158	-3.47263	0.267454	1.51329	1.27207	NA	NA	NA	NA	NA	NA	NA
chr1_3491400_3492000	0.423105	0.000134502	0.0800553	-0.105965	-3.27025	-1.2535	0.131856	0.830379	0.710413	NA	NA	NA	NA	NA	NA	NA
chr1_34915800_34916400	0.911828	0.383606	0.0365555	-0.0286118	-1.0869	-2.24677	0.25787	1.24318	1.06331	NA	NA	NA	NA	NA	NA	NA
chr1_34918200_34918800	0.771591	4.96577e-06	8.12585e-06	-0.0532054	2.03959	1.7603	0.182891	0.427587	0.37839	0.00205201	0.0080022	0.279295	0.570973	0.489156	0.630053	0.0426494
chr1_34918800_34919400	0.301559	0.000438814	0.00118648	0.146439	1.34657	1.09634	0.141172	0.372997	0.330518	0.00561476	0.0160409	0.250233	0.498366	0.502107	0.621076	0.0420584
chr1_34919400_34920000	0.599344	0.974164	0.00929809	-0.122298	-0.0343696	-2.3738	0.232212	1.05916	0.898766	NA	NA	NA	NA	NA	NA	NA
chr1_3492000_3492600	0.665615	0.0373196	0.00955522	-0.0541945	-1.47471	-1.59805	0.125107	0.7008	0.607298	NA	NA	NA	NA	NA	NA	NA
chr1_34924800_34925400	0.970198	0.0201431	0.132876	-0.0102611	-3.67398	-1.95495	0.274119	1.56123	1.29249	NA	NA	NA	NA	NA	NA	NA
chr1_3492600_3493200	0.612645	0.243447	0.00595633	-0.115755	-1.31169	-2.67719	0.228064	1.11933	0.957089	NA	NA	NA	NA	NA	NA	NA
chr1_34928400_34929000	0.331745	0.000930107	0.213001	-0.18089	-3.38595	-1.05746	0.185656	0.998684	0.844861	NA	NA	NA	NA	NA	NA	NA
chr1_34929000_34929600	0.144795	0.00422092	0.143328	-0.354512	-3.79649	-1.63831	0.241628	1.30297	1.11252	NA	NA	NA	NA	NA	NA	NA
chr1_34929600_34930200	0.772284	0.055186	0.846618	0.0700055	-1.95431	0.165816	0.241393	1.00988	0.85547	0.0350201	0.552865	-2.12013	1.32351	-1.6019	0.124855	0.00996039
chr1_34930200_34930800	0.518433	0.0026752	0.013957	0.133227	-3.75136	-2.60944	0.205735	1.22473	1.04676	NA	NA	NA	NA	NA	NA	NA
chr1_3493200_3493800	0.544162	0.00481475	0.0630793	0.127692	-3.23821	-1.81055	0.209963	1.12846	0.965601	NA	NA	NA	NA	NA	NA	NA
chr1_3493800_3494400	0.739352	0.02371	0.222763	0.0436151	-1.48726	-0.691656	0.130804	0.649652	0.564523	NA	NA	NA	NA	NA	NA	NA
chr1_3494400_3495000	0.535229	0.273964	0.480671	0.0737334	-0.549895	-0.309725	0.118593	0.500484	0.437894	NA	NA	NA	NA	NA	NA	NA
chr1_34947600_34948200	0.579756	0.00141809	0.435639	0.119493	-3.14034	0.637461	0.215239	0.962549	0.815115	0.00807671	0.355455	-3.77781	1.26131	-2.99513	0.00715382	0.00109967
chr1_34948200_34948800	0.757685	0.151709	0.0010132	-0.0954974	-1.52135	3.01288	0.308865	1.0549	0.895426	0.066139	0.015274	-4.53424	1.38369	-3.27692	0.00377079	0.000696149
chr1_3495000_3495600	0.481319	0.500224	0.479837	0.101933	0.368291	-0.336992	0.144328	0.544753	0.475539	0.181385	0.381456	0.705284	0.723114	0.975342	0.341041	0.0238504
chr1_3495600_3496200	0.944095	0.529452	0.0201553	0.0111959	-0.336621	1.09942	0.159344	0.533834	0.467235	0.191191	0.0504238	-1.43604	0.709427	-2.02422	0.0565106	0.00526049
chr1_3496200_3496800	0.668496	0.718017	0.120347	0.0561659	-0.164333	0.623908	0.130859	0.454067	0.398966	0.25286	0.139748	-0.788241	0.604442	-1.30408	0.207017	0.0152389
chr1_34967400_34968000	0.782258	0.00673252	0.0515709	-0.0615552	-3.27709	-2.00042	0.222251	1.18954	1.01792	NA	NA	NA	NA	NA	NA	NA
chr1_3496800_3497400	0.607699	0.000397371	0.760142	-0.0818519	-3.08267	-0.22207	0.159047	0.84725	0.725832	NA	NA	NA	NA	NA	NA	NA
chr1_34968000_34968600	0.325587	0.14236	0.0798411	-0.239728	-1.65524	-1.69588	0.24292	1.12128	0.960438	NA	NA	NA	NA	NA	NA	NA
chr1_34969200_34969800	0.10655	0.0216666	0.96782	-0.485949	-3.37393	-0.0495675	0.298969	1.45127	1.22627	NA	NA	NA	NA	NA	NA	NA
chr1_34972200_34972800	0.848689	0.00299502	0.117024	-0.0479164	-4.36683	-1.9292	0.250635	1.44285	1.22247	NA	NA	NA	NA	NA	NA	NA
chr1_3497400_3498000	0.60978	2.25312e-05	0.35815	-0.0666247	-3.41609	-0.616224	0.130214	0.776112	0.668181	NA	NA	NA	NA	NA	NA	NA
chr1_34975800_34976400	0.429212	0.0574421	0.0726361	0.126222	-1.5811	-1.2805	0.159155	0.824645	0.707405	NA	NA	NA	NA	NA	NA	NA
chr1_34976400_34977000	0.768455	0.0658451	0.0035512	-0.0385266	-1.38011	-1.90744	0.130587	0.743807	0.64204	NA	NA	NA	NA	NA	NA	NA
chr1_34977000_34977600	0.468476	0.242119	0.00146299	0.157466	-1.32431	-3.13767	0.216555	1.1269	0.964567	NA	NA	NA	NA	NA	NA	NA
chr1_34978200_34978800	0.0813543	0.482049	0.06322	0.489898	-0.950951	-2.15953	0.278853	1.34871	1.15234	NA	NA	NA	NA	NA	NA	NA
chr1_3498000_3498600	0.383269	0.00279153	0.233027	0.121211	-2.26576	-0.770248	0.13854	0.743043	0.642782	NA	NA	NA	NA	NA	NA	NA
chr1_34983000_34983600	0.269364	0.0343628	0.140088	-0.30686	-3.24861	-1.89881	0.276607	1.51889	1.27889	NA	NA	NA	NA	NA	NA	NA
chr1_34984800_34985400	0.352649	0.000491016	0.126751	0.158176	-3.48585	-1.26572	0.169556	0.974283	0.823442	NA	NA	NA	NA	NA	NA	NA
chr1_3498600_3499200	0.808132	0.221176	0.0621782	-0.0297227	-0.70467	-0.938652	0.122143	0.573162	0.498861	NA	NA	NA	NA	NA	NA	NA
chr1_3499200_3499800	0.894733	0.00298434	0.027815	-0.0197635	-2.74598	-1.71367	0.149065	0.906955	0.77004	NA	NA	NA	NA	NA	NA	NA
chr1_3499800_3500400	0.477415	0.000889471	0.14767	0.127089	-3.41304	-1.23487	0.178352	1.00273	0.847728	NA	NA	NA	NA	NA	NA	NA
chr1_3500400_3501000	0.700692	0.402869	0.438883	0.0573733	-0.52936	-0.425731	0.148923	0.630706	0.548254	NA	NA	NA	NA	NA	NA	NA
chr1_3501000_3501600	0.203199	0.0306331	0.0285517	0.179278	-1.68519	-1.47313	0.140162	0.770837	0.665119	NA	NA	NA	NA	NA	NA	NA
chr1_35013600_35014200	0.596757	0.0268296	0.120267	-0.135409	-3.16716	-1.86522	0.255294	1.41393	1.19248	NA	NA	NA	NA	NA	NA	NA
chr1_3501600_3502200	0.801041	0.000101827	0.54491	-0.0260217	-2.13359	-0.281433	0.103045	0.5317	0.463619	NA	NA	NA	NA	NA	NA	NA
chr1_3502200_3502800	0.153125	0.0652773	0.00779959	-0.228437	-1.75282	-2.16596	0.158948	0.942667	0.801161	NA	NA	NA	NA	NA	NA	NA
chr1_3502800_3503400	0.188985	0.0426039	0.16015	-0.198282	-1.56008	-0.930573	0.150138	0.761702	0.658661	NA	NA	NA	NA	NA	NA	NA
chr1_35031000_35031600	0.117093	7.51886e-06	0.689531	-0.277945	-4.53202	-0.328629	0.176159	0.970291	0.820745	NA	NA	NA	NA	NA	NA	NA
chr1_35031600_35032200	0.40068	3.27444e-07	0.487637	-0.15955	-6.04193	-0.666916	0.189211	1.12056	0.958076	NA	NA	NA	NA	NA	NA	NA
chr1_3503400_3504000	0.826291	2.22881e-06	0.372304	-0.0403268	-5.19876	-0.803033	0.183376	1.04855	0.896915	NA	NA	NA	NA	NA	NA	NA
chr1_3504000_3504600	0.542785	7.53985e-07	7.53553e-53	0.107186	1.15844	5.33589	0.175642	0.222527	0.204707	0.00153847	0.00045784	-4.17745	0.302363	-13.816	1.08518e-11	0
chr1_3504600_3505200	0.326002	5.48323e-05	2.30892e-50	0.138374	0.844632	4.56846	0.140338	0.202295	0.18496	0.00330251	0.00050745	-3.72383	0.274105	-13.5854	1.47315e-11	0
chr1_35046600_35047200	0.806546	0.0347855	0.331015	-0.0728764	-3.31227	-1.25435	0.296976	1.55234	1.28545	NA	NA	NA	NA	NA	NA	NA
chr1_35047200_35047800	0.92032	0.0147012	0.0717668	-0.0273631	-3.80268	-2.30733	0.273004	1.5374	1.27074	NA	NA	NA	NA	NA	NA	NA
chr1_3505200_3505800	0.915378	0.38525	0.297066	-0.0173707	-0.620504	-0.646392	0.163153	0.712185	0.61735	NA	NA	NA	NA	NA	NA	NA
chr1_35053200_35053800	0.492508	0.00467997	6.59574e-19	-0.149357	1.22915	3.97982	0.216989	0.426914	0.379719	0.0122434	0.00365797	-2.75067	0.571351	-4.81433	0.000105453	9.26957e-05
chr1_35053800_35054400	0.842081	0.373243	7.39918e-14	-0.0505713	0.491551	4.08755	0.253312	0.550102	0.486382	0.138468	0.00397605	-3.596	0.734288	-4.89726	8.70738e-05	8.46697e-05
chr1_3505800_3506400	0.304783	0.0423575	0.19048	0.124215	-1.1822	-0.660707	0.120552	0.576506	0.501986	NA	NA	NA	NA	NA	NA	NA
chr1_3506400_3507000	0.706118	0.000465941	0.130532	-0.0826117	-4.44495	-1.60792	0.218594	1.23713	1.05656	NA	NA	NA	NA	NA	NA	NA
chr1_35067600_35068200	0.624543	0.0305939	0.0764275	0.127385	-3.20125	-2.19517	0.259642	1.46396	1.22886	NA	NA	NA	NA	NA	NA	NA
chr1_3507600_3508200	0.767407	0.000208305	0.0123626	-0.0560155	-4.76076	-2.69963	0.188985	1.24655	1.06376	NA	NA	NA	NA	NA	NA	NA
chr1_35076000_35076600	0.33795	0.0388933	0.691268	-0.246467	-2.43765	-0.39813	0.256242	1.16806	1.00023	NA	NA	NA	NA	NA	NA	NA
chr1_35076600_35077200	0.00772518	0.0386836	0.626625	-0.713532	-2.34308	0.468915	0.263598	1.12152	0.961547	0.0292413	0.460862	-2.81199	1.47729	-1.90348	0.0714692	0.00634181
chr1_35079600_35080200	0.0747364	0.00879199	0.0102224	0.385798	-3.29965	-2.76244	0.21471	1.23993	1.05958	NA	NA	NA	NA	NA	NA	NA
chr1_35080200_35080800	0.265159	0.0109158	0.0392427	-0.273052	-3.60291	-2.47205	0.243968	1.39467	1.1867	NA	NA	NA	NA	NA	NA	NA
chr1_3508200_3508800	0.811391	0.000979961	0.455242	-0.0421251	-3.18965	-0.600114	0.176161	0.945147	0.801223	NA	NA	NA	NA	NA	NA	NA
chr1_3508800_3509400	0.442269	0.000465605	0.342452	-0.124558	-3.30229	-0.74482	0.161601	0.919052	0.78164	NA	NA	NA	NA	NA	NA	NA
chr1_35092200_35092800	0.207371	0.0278997	0.178718	0.33639	-3.13873	-1.62766	0.265442	1.41117	1.20373	NA	NA	NA	NA	NA	NA	NA
chr1_35099400_35100000	0.132696	0.0136182	0.0123213	-0.380356	-3.83363	-3.21421	0.251349	1.53222	1.26592	NA	NA	NA	NA	NA	NA	NA
chr1_3510000_3510600	0.384035	0.0377473	0.0190804	-0.152847	-2.01717	-1.92811	0.174982	0.960774	0.812093	NA	NA	NA	NA	NA	NA	NA
chr1_35100000_35100600	0.222858	0.0139641	0.0107099	-0.309886	-3.87939	-3.33043	0.252979	1.55631	1.28575	NA	NA	NA	NA	NA	NA	NA
chr1_3510600_3511200	0.106094	0.0013875	0.000620654	-0.275267	-3.77463	-3.46467	0.169129	1.15459	0.987104	NA	NA	NA	NA	NA	NA	NA
chr1_3511200_3511800	0.0381568	0.0064442	0.00224739	-0.38027	-3.01468	-2.89902	0.181514	1.08829	0.929563	NA	NA	NA	NA	NA	NA	NA
chr1_3511800_3512400	0.968994	0.00227248	0.0135452	0.00532225	-2.68374	-1.83993	0.136657	0.861507	0.734794	NA	NA	NA	NA	NA	NA	NA
chr1_35120400_35121000	0.890367	0.00041527	0.0124411	-0.0281222	-4.75212	-2.83307	0.203613	1.31061	1.11737	NA	NA	NA	NA	NA	NA	NA
chr1_35121000_35121600	0.878112	0.00111031	0.00330321	-0.0288641	-4.03271	-3.09019	0.187829	1.20843	1.03191	NA	NA	NA	NA	NA	NA	NA
chr1_35121600_35122200	0.934359	0.389061	0.0149327	0.0220635	-1.20752	-2.94135	0.267356	1.39714	1.192	NA	NA	NA	NA	NA	NA	NA
chr1_35122200_35122800	0.0168301	0.511083	0.00612732	0.627658	-0.891497	-3.21716	0.259111	1.35279	1.15414	NA	NA	NA	NA	NA	NA	NA
chr1_3512400_3513000	0.857614	0.00600699	0.0334395	0.0279148	-2.61625	-1.70908	0.155275	0.93628	0.794879	NA	NA	NA	NA	NA	NA	NA
chr1_35124600_35125200	0.0419468	0.108576	0.104068	-0.539858	-2.17697	-1.88215	0.26273	1.34715	1.14964	NA	NA	NA	NA	NA	NA	NA
chr1_35133600_35134200	0.796117	0.000718368	0.238997	-0.0601133	-4.32834	-1.26221	0.232171	1.24841	1.06691	NA	NA	NA	NA	NA	NA	NA
chr1_3514200_3514800	0.86546	8.9922e-05	0.312575	0.0356689	-3.9363	0.834646	0.210101	0.972943	0.823236	0.00367956	0.276677	-4.77094	1.27449	-3.7434	0.00128092	0.0003288
chr1_3514800_3515400	0.938154	0.00069802	0.833991	-0.0124318	-2.74187	0.143062	0.159908	0.788909	0.681193	0.00650167	0.548789	-2.88493	1.04231	-2.76784	0.0118707	0.00160381
chr1_35148600_35149200	0.0545595	0.401963	0.0028819	-0.506237	-1.21558	-3.71534	0.260909	1.44551	1.22255	NA	NA	NA	NA	NA	NA	NA
chr1_35149200_35149800	0.670071	0.22886	0.000192124	-0.101426	-1.72298	-4.62754	0.237508	1.42498	1.20466	NA	NA	NA	NA	NA	NA	NA
chr1_3515400_3516000	0.993733	0.00908383	0.236153	-0.00117626	-2.07112	-0.804177	0.14947	0.781699	0.675618	NA	NA	NA	NA	NA	NA	NA
chr1_3516000_3516600	0.268138	0.00521268	0.000903435	0.206736	-3.42917	-3.50271	0.185875	1.20629	1.03048	NA	NA	NA	NA	NA	NA	NA
chr1_3516600_3517200	0.444426	0.000772388	0.921439	-0.0991715	-2.19269	-0.0546732	0.129276	0.636359	0.553276	NA	NA	NA	NA	NA	NA	NA
chr1_3517200_3517800	0.46147	0.0281499	0.450981	-0.108844	-1.56099	-0.461356	0.147352	0.702965	0.61017	NA	NA	NA	NA	NA	NA	NA
chr1_3517800_3518400	0.427717	0.142801	0.0670023	-0.173732	-1.53971	-1.63597	0.218352	1.04418	0.885514	NA	NA	NA	NA	NA	NA	NA
chr1_3518400_3519000	0.0498629	0.190568	0.581881	0.515898	-1.45603	-0.51933	0.260554	1.10647	0.940724	NA	NA	NA	NA	NA	NA	NA
chr1_3519000_3519600	0.05493	0.0159302	0.23078	0.42424	-2.58922	-1.08533	0.218989	1.05976	0.901347	NA	NA	NA	NA	NA	NA	NA
chr1_35191800_35192400	0.515569	0.00175263	0.66901	-0.155252	-3.42735	0.390568	0.238111	1.07207	0.911471	0.00865005	0.481637	-3.81791	1.40717	-2.71319	0.0133856	0.00175314
chr1_35192400_35193000	0.579286	0.00241957	0.0198047	-0.105705	-2.32585	1.537	0.190166	0.751438	0.651315	0.00962933	0.0499965	-3.86285	0.99442	-3.88452	0.000921495	0.000265903
chr1_35193000_35193600	0.296512	6.08564e-06	0.0396614	-0.227514	-4.53998	1.69258	0.217042	0.961549	0.814275	0.00211833	0.0718513	-6.23256	1.26001	-4.94644	7.77426e-05	7.94027e-05
chr1_3519600_3520200	0.748657	0.0764633	0.0300261	0.0523618	-1.54798	-1.61939	0.163067	0.866672	0.737977	NA	NA	NA	NA	NA	NA	NA
chr1_35199000_35199600	0.820907	0.01594	0.251813	-0.0633042	-3.80649	-1.48698	0.279061	1.55814	1.29168	NA	NA	NA	NA	NA	NA	NA
chr1_3520200_3520800	0.644339	0.00325513	0.00522242	-0.0692661	-2.87534	-2.30279	0.149685	0.958627	0.810242	NA	NA	NA	NA	NA	NA	NA
chr1_3520800_3521400	0.934346	0.0124584	0.0392997	-0.0121787	-2.12966	-1.50042	0.147546	0.840115	0.720482	NA	NA	NA	NA	NA	NA	NA
chr1_35210400_35211000	0.325318	0.0303939	0.0065799	-0.196221	-2.41256	-2.60108	0.198724	1.10193	0.941437	NA	NA	NA	NA	NA	NA	NA
chr1_3521400_3522000	0.278935	0.179856	0.140581	0.165636	-0.962238	-0.916484	0.152329	0.713499	0.618044	NA	NA	NA	NA	NA	NA	NA
chr1_3522000_3522600	0.5799	0.470438	0.0250404	0.0922401	-0.59066	-1.59101	0.166212	0.815907	0.701625	NA	NA	NA	NA	NA	NA	NA
chr1_3522600_3523200	0.516473	0.00293571	0.0635862	0.125586	-3.23855	-1.69744	0.193028	1.06776	0.907036	NA	NA	NA	NA	NA	NA	NA
chr1_3523200_3523800	0.976962	0.00555644	0.00280178	0.00523967	-3.08746	-2.84867	0.181085	1.09445	0.934568	NA	NA	NA	NA	NA	NA	NA
chr1_3523800_3524400	0.531389	0.0701677	0.00064392	-0.0997249	-1.74783	-2.83063	0.158898	0.957092	0.808941	NA	NA	NA	NA	NA	NA	NA
chr1_3524400_3525000	0.988714	0.0230034	0.111867	0.00209	-1.77573	-1.06527	0.147458	0.771629	0.665393	NA	NA	NA	NA	NA	NA	NA
chr1_3525000_3525600	0.779851	0.000160081	0.72745	-0.0434884	-3.31066	-0.254609	0.155257	0.850816	0.728936	NA	NA	NA	NA	NA	NA	NA
chr1_3525600_3526200	0.789573	0.38816	0.651812	0.0369204	-0.490036	-0.222917	0.138057	0.565908	0.492835	NA	NA	NA	NA	NA	NA	NA
chr1_3526200_3526800	0.110583	0.188012	0.10538	-0.324479	-0.980767	1.04876	0.201944	0.740986	0.643043	0.0777556	0.128171	-2.02953	0.981104	-2.06861	0.0517576	0.00492152
chr1_3526800_3527400	0.440616	0.469241	0.238897	0.14861	0.462095	0.656011	0.192107	0.636592	0.55439	0.170835	0.226354	-0.193915	0.844155	-0.229715	0.820646	0.0551565
chr1_35271000_35271600	0.468439	0.788073	0.0274221	-0.206703	-0.367616	-2.60221	0.284245	1.36467	1.1663	NA	NA	NA	NA	NA	NA	NA
chr1_35271600_35272200	0.967954	0.160482	0.00276369	0.0107335	1.60728	-2.9794	0.266645	1.13855	0.976042	0.0689321	0.0211875	4.58668	1.49965	3.05851	0.00620096	0.00099046
chr1_3527400_3528000	0.680889	0.0595346	0.00301357	0.0852968	-2.12796	-2.89693	0.206932	1.11925	0.957812	NA	NA	NA	NA	NA	NA	NA
chr1_3528000_3528600	0.316855	0.0704003	0.273866	0.170742	-1.4822	-0.765963	0.16991	0.812319	0.696996	NA	NA	NA	NA	NA	NA	NA
chr1_3528600_3529200	0.205539	0.00973946	0.420979	0.280983	-2.73801	-0.713923	0.220823	1.04323	0.884292	NA	NA	NA	NA	NA	NA	NA
chr1_3529200_3529800	0.917593	0.00433175	0.871114	0.0216542	-2.81614	-0.133351	0.208872	0.969388	0.820263	NA	NA	NA	NA	NA	NA	NA
chr1_3529800_3530400	0.936728	0.00494942	0.0788366	0.0120891	-2.51265	-1.33065	0.151987	0.878463	0.751052	NA	NA	NA	NA	NA	NA	NA
chr1_3530400_3531000	0.880326	1.7456e-05	0.514345	-0.0255417	-4.45503	-0.551336	0.169308	0.997748	0.843126	NA	NA	NA	NA	NA	NA	NA
chr1_3531000_3531600	0.564021	0.000220088	0.0171054	-0.114037	-5.01688	-2.71675	0.197161	1.31884	1.1244	NA	NA	NA	NA	NA	NA	NA
chr1_3531600_3532200	0.843578	0.00961296	0.0436101	-0.0399994	-2.84763	-1.8814	0.202301	1.08306	0.923096	NA	NA	NA	NA	NA	NA	NA
chr1_3532200_3532800	0.58832	0.0176726	0.00267886	-0.0852363	-2.34094	-2.52037	0.157074	0.973883	0.822958	NA	NA	NA	NA	NA	NA	NA
chr1_3532800_3533400	0.512073	0.00632085	0.00110471	-0.118621	-3.16019	-3.24976	0.180423	1.13808	0.97337	NA	NA	NA	NA	NA	NA	NA
chr1_3533400_3534000	0.457954	0.231829	0.142361	0.120899	-0.914876	-0.971967	0.162392	0.761508	0.658423	NA	NA	NA	NA	NA	NA	NA
chr1_3534000_3534600	0.214105	0.225697	0.000309016	-0.256468	-1.35014	-3.52023	0.205405	1.10901	0.948966	NA	NA	NA	NA	NA	NA	NA
chr1_3534600_3535200	0.0459736	0.307406	0.000161045	-0.340382	-1.01436	-3.25487	0.168893	0.989817	0.836827	NA	NA	NA	NA	NA	NA	NA
chr1_35346600_35347200	0.496812	0.121792	0.0387943	0.182974	-2.279	-2.5748	0.268498	1.46307	1.23315	NA	NA	NA	NA	NA	NA	NA
chr1_35347200_35347800	0.980719	0.131711	0.0601119	0.00660424	-2.21616	-2.33559	0.272733	1.46074	1.23128	NA	NA	NA	NA	NA	NA	NA
chr1_35350800_35351400	0.98423	0.589757	0.179183	0.00623837	-0.79593	-1.69155	0.314985	1.47242	1.25233	NA	NA	NA	NA	NA	NA	NA
chr1_3535200_3535800	0.104236	0.0409071	0.00210043	-0.308295	-2.1829	-2.82831	0.188402	1.05684	0.900703	NA	NA	NA	NA	NA	NA	NA
chr1_3535800_3536400	0.807537	0.0397036	0.000225391	0.0464338	-2.42976	-3.79504	0.190214	1.16917	0.999371	NA	NA	NA	NA	NA	NA	NA
chr1_3536400_3537000	0.250883	0.112536	0.0275245	0.191693	-1.41158	-1.6811	0.166189	0.883372	0.753969	NA	NA	NA	NA	NA	NA	NA
chr1_3537000_3537600	0.723536	0.150481	0.146321	0.052853	-1.01701	-0.890264	0.149083	0.703054	0.609107	NA	NA	NA	NA	NA	NA	NA
chr1_3537600_3538200	0.708294	0.0101884	0.0164815	0.0782169	-3.05648	-2.43665	0.208585	1.17182	1.00261	NA	NA	NA	NA	NA	NA	NA
chr1_3538200_3538800	0.256058	0.0458738	0.100284	-0.222584	-1.96772	-1.36678	0.195096	0.9759	0.825588	NA	NA	NA	NA	NA	NA	NA
chr1_3538800_3539400	0.388833	0.0153508	0.0197249	-0.153137	-2.47783	-2.01249	0.177099	1.0084	0.852241	NA	NA	NA	NA	NA	NA	NA
chr1_3539400_3540000	0.581898	0.100793	0.0159602	0.0937236	-1.56179	-1.96128	0.169781	0.944808	0.802984	NA	NA	NA	NA	NA	NA	NA
chr1_3540000_3540600	0.938742	0.000408789	0.986206	0.014098	-3.42469	0.0138971	0.183082	0.943343	0.802255	0.00548474	0.590786	-3.43859	1.23835	-2.77675	0.0116397	0.00158303
chr1_3540600_3541200	0.698243	0.00157786	0.581519	-0.0892442	-3.56581	-0.521765	0.229672	1.10411	0.944228	NA	NA	NA	NA	NA	NA	NA
chr1_3541200_3541800	0.263605	0.0329236	0.25461	-0.187483	-1.81933	-0.828457	0.166966	0.843637	0.723926	NA	NA	NA	NA	NA	NA	NA
chr1_3541800_3542400	0.327406	0.017762	0.10155	0.152206	-1.98975	-1.17165	0.154816	0.828446	0.710383	NA	NA	NA	NA	NA	NA	NA
chr1_3542400_3543000	0.371129	0.00357789	0.626493	-0.14637	-2.44825	-0.346056	0.16308	0.824757	0.709343	NA	NA	NA	NA	NA	NA	NA
chr1_35429400_35430000	0.765916	0.00701427	0.154309	0.0742721	-3.66999	-1.63766	0.248935	1.33908	1.14281	NA	NA	NA	NA	NA	NA	NA
chr1_3543000_3543600	0.0872908	0.603189	0.0387695	-0.283759	-0.290927	1.01888	0.164674	0.558271	0.487911	0.215754	0.071001	-1.30981	0.741433	-1.76659	0.0925556	0.00780621
chr1_35432400_35433000	0.0474999	0.36296	0.007566	0.48777	-1.08573	-2.76398	0.243739	1.18916	1.01834	NA	NA	NA	NA	NA	NA	NA
chr1_35433000_35433600	0.534453	0.191903	0.0077249	0.161627	-1.87737	-3.30401	0.259467	1.43098	1.22058	NA	NA	NA	NA	NA	NA	NA
chr1_35434200_35434800	0.416746	0.000918937	0.00735265	-0.170132	-4.56573	-3.12237	0.208818	1.34523	1.14615	NA	NA	NA	NA	NA	NA	NA
chr1_35434800_35435400	0.31085	0.485919	0.00564093	-0.168695	-0.595855	-2.05012	0.165795	0.852616	0.728066	NA	NA	NA	NA	NA	NA	NA
chr1_3543600_3544200	0.878341	0.332631	0.113387	0.0245535	-0.559218	0.799782	0.160082	0.57501	0.5017	0.124967	0.134404	-1.359	0.763112	-1.78087	0.0901301	0.00763684
chr1_35436600_35437200	0.49088	0.872763	0.000117306	-0.144976	0.166462	-3.50469	0.209833	1.03732	0.88168	0.298931	0.0100729	3.67115	1.3614	2.6966	0.0138807	0.00180166
chr1_35437200_35437800	0.902614	0.328744	0.000624199	-0.0262858	-1.10518	-3.38315	0.214396	1.12726	0.964335	NA	NA	NA	NA	NA	NA	NA
chr1_35440800_35441400	0.614096	0.276148	0.0211633	0.131112	-1.44536	-2.63471	0.259382	1.32151	1.12883	NA	NA	NA	NA	NA	NA	NA
chr1_3544200_3544800	0.838353	0.268221	0.116824	0.0266856	-0.66105	-0.81631	0.130544	0.594451	0.516984	NA	NA	NA	NA	NA	NA	NA
chr1_3544800_3545400	0.868944	0.0815844	3.06635e-05	-0.0306385	-2.00934	-4.23192	0.185313	1.14461	0.978699	NA	NA	NA	NA	NA	NA	NA
chr1_3545400_3546000	0.797632	0.000464566	0.168431	0.0475539	-3.59168	-1.17525	0.18507	0.999414	0.848461	NA	NA	NA	NA	NA	NA	NA
chr1_3546000_3546600	0.39903	0.0659116	0.205056	-0.183518	-1.92766	-1.12046	0.216873	1.03916	0.879614	NA	NA	NA	NA	NA	NA	NA
chr1_35464200_35464800	0.420522	0.0524358	0.545861	-0.230666	-2.73281	-0.721294	0.28543	1.39581	1.19104	NA	NA	NA	NA	NA	NA	NA
chr1_35464800_35465400	0.716995	0.00273027	0.695745	-0.0901295	-3.67905	-0.403688	0.248095	1.2037	1.02993	NA	NA	NA	NA	NA	NA	NA
chr1_3546600_3547200	0.0263936	0.0134978	0.420872	-0.408366	-1.96694	0.547164	0.181775	0.785107	0.677581	0.0184416	0.346498	-2.51411	1.03707	-2.42425	0.0249404	0.00281383
chr1_3547200_3547800	0.0256368	0.000203246	0.795005	-0.330575	-2.81321	0.165707	0.146388	0.735303	0.636446	0.00443788	0.534719	-2.97892	0.972488	-3.0632	0.00613555	0.000983133
chr1_3547800_3548400	0.40669	0.153138	0.00792333	-0.152343	-1.40113	-2.22385	0.182995	0.974951	0.824264	NA	NA	NA	NA	NA	NA	NA
chr1_3548400_3549000	0.902149	0.38312	0.0121853	0.0197862	-0.715162	-1.78588	0.160612	0.817148	0.702238	NA	NA	NA	NA	NA	NA	NA
chr1_3549000_3549600	0.39603	0.0153843	0.273624	-0.130339	-1.90328	-0.735128	0.153049	0.774835	0.668597	NA	NA	NA	NA	NA	NA	NA
chr1_3549600_3550200	0.808931	4.95241e-07	0.532889	0.0344834	-4.85611	-0.485621	0.142312	0.916239	0.77661	NA	NA	NA	NA	NA	NA	NA
chr1_3550200_3550800	0.225742	0.0964346	0.00155388	-0.200435	-1.66439	-2.71923	0.164654	0.993796	0.840739	NA	NA	NA	NA	NA	NA	NA
chr1_35506200_35506800	0.97192	0.0139825	0.335523	0.00949448	-3.70413	-1.19262	0.269199	1.4863	1.23368	NA	NA	NA	NA	NA	NA	NA
chr1_3550800_3551400	0.0858916	0.0736012	0.173035	-0.312506	-1.64888	-1.06922	0.180543	0.914021	0.780331	NA	NA	NA	NA	NA	NA	NA
chr1_3551400_3552000	0.88196	0.00400082	0.277708	0.0352724	-3.50358	-1.11474	0.237072	1.19514	1.02256	NA	NA	NA	NA	NA	NA	NA
chr1_3552000_3552600	0.507442	0.08303	0.0352262	-0.138087	-1.84157	-1.90373	0.207741	1.05406	0.894406	NA	NA	NA	NA	NA	NA	NA
chr1_35522400_35523000	0.310871	0.198258	0.67971	-0.347447	-2.02324	-0.547977	0.341488	1.56442	1.32422	NA	NA	NA	NA	NA	NA	NA
chr1_3552600_3553200	0.0619864	0.390236	0.387957	-0.377099	-0.755925	-0.649477	0.200266	0.876806	0.749713	NA	NA	NA	NA	NA	NA	NA
chr1_35530800_35531400	0.198027	0.121255	0.0421448	0.309009	-1.79055	-2.01797	0.23881	1.14782	0.983039	NA	NA	NA	NA	NA	NA	NA
chr1_35531400_35532000	0.564527	0.222742	0.0079111	0.151909	-1.78121	-3.31974	0.262981	1.45374	1.2302	NA	NA	NA	NA	NA	NA	NA
chr1_3553200_3553800	0.992315	0.015963	0.372057	0.00151115	-1.90343	-0.602853	0.156577	0.779318	0.672984	NA	NA	NA	NA	NA	NA	NA
chr1_3553800_3554400	0.944939	4.7807e-05	0.494232	-0.0107675	-3.77224	-0.52171	0.155599	0.895881	0.760986	NA	NA	NA	NA	NA	NA	NA
chr1_3554400_3555000	0.661611	0.00165512	0.0884715	-0.0828701	-3.30701	-1.49957	0.188892	1.0287	0.873525	NA	NA	NA	NA	NA	NA	NA
chr1_35544600_35545200	0.342715	0.00727	0.260681	0.253782	-4.05559	-1.41725	0.266474	1.48655	1.25441	NA	NA	NA	NA	NA	NA	NA
chr1_3555000_3555600	0.888652	0.112272	0.0174596	0.0211888	-1.30551	-1.69264	0.151034	0.816386	0.702819	NA	NA	NA	NA	NA	NA	NA
chr1_3555600_3556200	0.529904	0.297864	0.000761837	0.102314	-0.963058	-2.69656	0.162435	0.921315	0.781669	NA	NA	NA	NA	NA	NA	NA
chr1_35556000_35556600	0.0681837	0.0531198	4.90641e-06	-0.576181	-1.97864	4.10934	0.313238	1.01357	0.860981	0.034289	0.00770102	-6.08798	1.3299	-4.57778	0.000182536	0.000114829
chr1_35556600_35557200	0.521442	0.0255778	0.994586	-0.149437	-2.32875	-0.00593216	0.23244	1.03082	0.872533	NA	NA	NA	NA	NA	NA	NA
chr1_35557200_35557800	0.484116	5.56717e-07	0.124036	-0.12551	-4.73744	1.17945	0.178852	0.898277	0.761774	0.00147407	0.142722	-5.9169	1.1778	-5.02371	6.5087e-05	7.51657e-05
chr1_35557800_35558400	0.166251	6.04983e-05	0.741971	-0.235221	-3.85025	-0.259277	0.16894	0.927834	0.785775	NA	NA	NA	NA	NA	NA	NA
chr1_35558400_35559000	0.20037	0.0114734	0.00618421	-0.247869	-2.85944	-2.65369	0.192567	1.11471	0.953088	NA	NA	NA	NA	NA	NA	NA
chr1_35560200_35560800	0.550318	0.0107771	0.0250296	-0.0836732	-2.11145	-1.59023	0.139716	0.815866	0.701225	NA	NA	NA	NA	NA	NA	NA
chr1_35560800_35561400	0.443302	0.000920962	0.0197291	-0.109333	-3.16908	-1.87141	0.14217	0.933903	0.792527	NA	NA	NA	NA	NA	NA	NA
chr1_35561400_35562000	0.0174058	0.00428662	0.0681888	-0.559544	-3.76207	-2.03008	0.232221	1.29344	1.10366	NA	NA	NA	NA	NA	NA	NA
chr1_3556200_3556800	0.450049	0.0013544	0.520617	-0.136564	-3.06721	-0.5114	0.180241	0.936085	0.793873	NA	NA	NA	NA	NA	NA	NA
chr1_35562000_35562600	0.266922	0.0312103	0.0223263	0.270253	-2.86525	-2.59749	0.242363	1.31522	1.12297	NA	NA	NA	NA	NA	NA	NA
chr1_35562600_35563200	0.36915	0.141892	0.00119041	0.21306	-1.98936	-3.80592	0.236401	1.34602	1.14774	NA	NA	NA	NA	NA	NA	NA
chr1_35563200_35563800	0.424561	0.446056	3.27847e-05	0.147559	-0.776451	-3.70983	0.184193	1.01579	0.861335	NA	NA	NA	NA	NA	NA	NA
chr1_35563800_35564400	0.988947	0.117493	0.0239584	0.00294641	-1.64947	-2.0303	0.212263	1.04657	0.888465	NA	NA	NA	NA	NA	NA	NA
chr1_35564400_35565000	0.590365	6.14274e-06	0.0359644	0.100292	-6.09707	-2.33501	0.185839	1.29195	1.10151	NA	NA	NA	NA	NA	NA	NA
chr1_35565000_35565600	0.51337	6.36987e-05	0.39801	-0.108372	-3.87941	-0.67302	0.165343	0.937895	0.793619	NA	NA	NA	NA	NA	NA	NA
chr1_35565600_35566200	0.884637	0.0278965	0.556383	0.0325502	-2.27698	-0.511257	0.22389	1.02371	0.866858	NA	NA	NA	NA	NA	NA	NA
chr1_35566200_35566800	0.077159	0.273675	0.000149319	0.432107	-1.60728	-4.80451	0.242503	1.46198	1.22876	NA	NA	NA	NA	NA	NA	NA
chr1_35566800_35567400	0.0811543	0.45058	0.000465286	0.440452	-1.07963	-4.31295	0.250542	1.42661	1.20026	NA	NA	NA	NA	NA	NA	NA
chr1_3556800_3557400	0.554422	0.0606614	0.0606678	-0.113119	-1.88543	-1.59436	0.190848	0.996121	0.842362	NA	NA	NA	NA	NA	NA	NA
chr1_35568600_35569200	0.00306813	0.20297	0.14008	0.831051	-1.71687	-1.70186	0.275301	1.34159	1.14621	NA	NA	NA	NA	NA	NA	NA
chr1_35572800_35573400	0.127557	0.0195669	0.0781503	-0.32921	-2.56642	-1.64529	0.214633	1.08539	0.92648	NA	NA	NA	NA	NA	NA	NA
chr1_35573400_35574000	0.421089	0.0330927	0.0826704	-0.124765	-1.78544	-1.24681	0.154575	0.828734	0.712789	NA	NA	NA	NA	NA	NA	NA
chr1_3557400_3558000	0.307719	0.859205	0.0126038	0.172568	0.137472	-1.69138	0.168502	0.773417	0.668348	0.295135	0.0400966	1.82885	1.02219	1.78916	0.088746	0.00753967
chr1_35574000_35574600	0.310702	0.0113615	0.404659	-0.160776	-2.04422	-0.573133	0.157963	0.795799	0.685471	NA	NA	NA	NA	NA	NA	NA
chr1_35574600_35575200	0.348581	0.000378376	0.246395	0.178119	-3.73224	-1.00954	0.189323	1.02187	0.866917	NA	NA	NA	NA	NA	NA	NA
chr1_35575200_35575800	0.988527	0.0039121	0.355391	-0.00356276	-3.69272	-0.996115	0.247273	1.25647	1.0739	NA	NA	NA	NA	NA	NA	NA
chr1_35575800_35576400	0.330126	0.00400604	0.26417	-0.257996	-4.34324	-1.40017	0.263906	1.48178	1.24843	NA	NA	NA	NA	NA	NA	NA
chr1_35576400_35577000	0.764931	0.000226992	0.0285142	0.0544835	-4.25773	-2.12411	0.181822	1.12179	0.958802	NA	NA	NA	NA	NA	NA	NA
chr1_35577000_35577600	0.458599	0.000552901	0.205407	0.112848	-3.12008	-0.955754	0.151795	0.880492	0.750899	NA	NA	NA	NA	NA	NA	NA
chr1_35577600_35578200	0.623957	1.214e-05	0.58047	-0.0803476	-3.94062	0.409115	0.163492	0.865213	0.738315	0.0024007	0.437723	-4.34974	1.13741	-3.82424	0.00106077	0.000290836
chr1_35578200_35578800	0.572146	0.0191102	0.668385	-0.134471	-2.5157	-0.387004	0.237428	1.05984	0.901343	NA	NA	NA	NA	NA	NA	NA
chr1_3558000_3558600	0.293132	0.330846	0.0373235	0.218546	-0.97204	-1.77287	0.207026	0.995794	0.842506	NA	NA	NA	NA	NA	NA	NA
chr1_35583000_35583600	0.546794	0.389784	0.0608541	0.164382	-1.15452	-2.16195	0.27207	1.33786	1.14308	NA	NA	NA	NA	NA	NA	NA
chr1_35583600_35584200	0.244887	0.0300182	0.325918	-0.319063	-3.08604	-1.1838	0.273109	1.40628	1.20039	NA	NA	NA	NA	NA	NA	NA
chr1_3558600_3559200	0.314715	0.107659	0.252584	-0.275076	-2.12911	-1.29066	0.272522	1.31407	1.12298	NA	NA	NA	NA	NA	NA	NA
chr1_35586600_35587200	0.389907	0.0373985	0.000731622	-0.195051	-3.00634	-4.15034	0.226084	1.42926	1.19893	NA	NA	NA	NA	NA	NA	NA
chr1_35587200_35587800	0.604101	0.119882	0.00136122	-0.125659	-2.24301	-3.98526	0.241741	1.4325	1.21684	NA	NA	NA	NA	NA	NA	NA
chr1_35587800_35588400	0.0021645	0.0204448	0.0681011	0.783356	-3.16245	-2.11604	0.250225	1.34716	1.15002	NA	NA	NA	NA	NA	NA	NA
chr1_35588400_35589000	0.0352646	0.194812	0.232817	0.387644	-1.11588	-0.880734	0.182161	0.856163	0.734651	NA	NA	NA	NA	NA	NA	NA
chr1_35589000_35589600	0.5055	0.0407426	0.00382911	0.154516	-2.78281	-3.38158	0.231396	1.34616	1.14783	NA	NA	NA	NA	NA	NA	NA
chr1_35590200_35590800	0.362655	0.0102173	0.00615152	0.183123	-3.03184	-2.77142	0.200441	1.16283	0.994721	NA	NA	NA	NA	NA	NA	NA
chr1_35590800_35591400	0.406003	0.00141407	0.0637554	0.165933	-3.65336	-1.7885	0.199027	1.11949	0.956313	NA	NA	NA	NA	NA	NA	NA
chr1_35593200_35593800	0.157633	0.00812532	0.0341164	-0.345289	-3.81537	-2.57319	0.242913	1.41883	1.20141	NA	NA	NA	NA	NA	NA	NA
chr1_3559800_3560400	0.709471	0.0572798	0.00106111	-0.0940377	-2.9334	-4.23292	0.25184	1.52895	1.26324	NA	NA	NA	NA	NA	NA	NA
chr1_3560400_3561000	0.298134	0.00420981	0.760535	-0.206728	-2.79813	-0.248262	0.197879	0.960042	0.812819	NA	NA	NA	NA	NA	NA	NA
chr1_3561000_3561600	0.668608	0.0203029	0.133462	-0.0710935	-2.06376	-1.13049	0.165697	0.878124	0.748549	NA	NA	NA	NA	NA	NA	NA
chr1_3561600_3562200	0.903524	0.188189	0.0526532	-0.03043	-1.6017	-2.02711	0.25055	1.2106	1.03633	NA	NA	NA	NA	NA	NA	NA
chr1_35620200_35620800	0.0599747	0.139639	0.0659835	-0.527634	-2.20702	-2.28485	0.278008	1.48477	1.23205	NA	NA	NA	NA	NA	NA	NA
chr1_3562200_3562800	0.633656	0.033841	0.0578471	0.103826	-2.34154	-1.7829	0.217328	1.09155	0.931427	NA	NA	NA	NA	NA	NA	NA
chr1_35623200_35623800	0.196077	0.0605669	0.0281012	-0.341978	-2.89621	-2.82763	0.263133	1.52957	1.27297	NA	NA	NA	NA	NA	NA	NA
chr1_3562800_3563400	0.338761	0.0695693	0.00314896	-0.128676	-1.41001	-1.99768	0.134005	0.770435	0.663629	NA	NA	NA	NA	NA	NA	NA
chr1_3563400_3564000	0.952764	0.000226034	0.134915	0.00939368	-3.56571	-1.19537	0.158268	0.939175	0.794494	NA	NA	NA	NA	NA	NA	NA
chr1_3564000_3564600	0.81714	0.0928989	0.00782151	-0.0517901	-1.94724	-2.66079	0.223518	1.15015	0.984552	NA	NA	NA	NA	NA	NA	NA
chr1_35641200_35641800	0.601352	0.187862	0.92224	-0.117939	-1.22933	0.0773367	0.225174	0.92846	0.790708	0.0777148	0.574942	-1.30666	1.21953	-1.07145	0.296728	0.0209914
chr1_35641800_35642400	0.377316	0.750689	0.0243463	-0.235364	-0.396668	-2.42944	0.265662	1.24574	1.0661	NA	NA	NA	NA	NA	NA	NA
chr1_3564600_3565200	0.950507	0.0184326	0.148928	-0.0127938	-2.47125	-1.27206	0.205713	1.03505	0.875994	NA	NA	NA	NA	NA	NA	NA
chr1_3565200_3565800	0.717159	0.198701	0.0283799	0.0558083	-1.00677	-1.49348	0.153715	0.779238	0.673559	NA	NA	NA	NA	NA	NA	NA
chr1_3565800_3566400	0.700912	0.205407	0.0210132	-0.0613594	-1.05617	-1.66498	0.159393	0.829797	0.712504	NA	NA	NA	NA	NA	NA	NA
chr1_35661000_35661600	0.690144	0.410247	0.184823	-0.107805	-0.999624	-1.38133	0.269803	1.20993	1.03604	NA	NA	NA	NA	NA	NA	NA
chr1_35661600_35662200	0.841931	0.341886	0.636058	0.0600703	-1.2345	-0.524754	0.300603	1.294	1.10624	NA	NA	NA	NA	NA	NA	NA
chr1_3566400_3567000	0.73688	0.0575564	0.351905	-0.053282	-1.44665	-0.61057	0.158236	0.754872	0.653485	NA	NA	NA	NA	NA	NA	NA
chr1_3567000_3567600	0.238424	0.0527367	0.088338	-0.185345	-1.59759	-1.20913	0.156475	0.817041	0.704039	NA	NA	NA	NA	NA	NA	NA
chr1_3567600_3568200	0.569867	0.00694021	0.0436839	0.0868288	-2.47401	-1.56667	0.152404	0.901486	0.768949	NA	NA	NA	NA	NA	NA	NA
chr1_3568200_3568800	0.951752	0.218281	6.78003e-05	-0.00966669	-1.19288	-3.35638	0.159446	0.964155	0.814653	NA	NA	NA	NA	NA	NA	NA
chr1_35683800_35684400	0.310801	0.00905799	0.492511	0.272654	-3.74344	-0.827461	0.267938	1.41234	1.20216	NA	NA	NA	NA	NA	NA	NA
chr1_35685600_35686200	0.416365	0.256452	0.00638257	0.203657	-1.52971	-3.17468	0.249762	1.34191	1.14468	NA	NA	NA	NA	NA	NA	NA
chr1_35686200_35686800	0.406444	0.016011	0.0349376	0.226349	-3.78364	-2.73088	0.271749	1.54985	1.28095	NA	NA	NA	NA	NA	NA	NA
chr1_3568800_3569400	0.542268	0.000719734	0.418092	-0.0885855	-2.73423	-0.552648	0.144976	0.788756	0.680283	NA	NA	NA	NA	NA	NA	NA
chr1_35690400_35691000	0.81793	0.00281703	0.0764397	0.0539342	-4.06245	-2.03237	0.233799	1.33354	1.13778	NA	NA	NA	NA	NA	NA	NA
chr1_35691000_35691600	0.594491	0.0345067	0.0901504	0.125068	-2.46907	-1.6893	0.234348	1.15535	0.989284	NA	NA	NA	NA	NA	NA	NA
chr1_3569400_3570000	0.742135	0.0183351	0.107632	-0.0642911	-2.44943	-1.40427	0.194972	1.02504	0.866639	NA	NA	NA	NA	NA	NA	NA
chr1_35699400_35700000	0.860589	0.0290349	0.637988	0.0495547	-3.04544	-0.555718	0.281592	1.37925	1.17826	NA	NA	NA	NA	NA	NA	NA
chr1_3570000_3570600	0.491503	0.00384519	0.16933	-0.111025	-2.6044	-1.04091	0.160925	0.884444	0.753073	NA	NA	NA	NA	NA	NA	NA
chr1_3570600_3571200	0.638759	0.00474987	0.188351	0.0707976	-2.33011	-0.920112	0.150453	0.81071	0.695698	NA	NA	NA	NA	NA	NA	NA
chr1_35707200_35707800	0.752586	0.0023531	0.000727769	-0.0601349	-4.02067	-3.82542	0.190352	1.29529	1.10458	NA	NA	NA	NA	NA	NA	NA
chr1_35707800_35708400	0.0844509	0.00655863	0.0147069	0.371456	-3.38495	-2.58861	0.2136	1.22465	1.04662	NA	NA	NA	NA	NA	NA	NA
chr1_3571200_3571800	0.752275	0.13048	0.0261909	-0.0507368	-1.3072	-1.65831	0.160395	0.858846	0.737145	NA	NA	NA	NA	NA	NA	NA
chr1_35713800_35714400	0.0332853	0.0523772	0.380895	-0.623263	-2.92531	-1.11319	0.289618	1.49376	1.26599	NA	NA	NA	NA	NA	NA	NA
chr1_35715600_35716200	0.496603	0.87693	0.00345617	0.105728	-0.118639	-1.96668	0.155072	0.764556	0.660001	NA	NA	NA	NA	NA	NA	NA
chr1_35716200_35716800	0.868219	0.155961	0.00158905	0.039822	-1.94487	-3.75028	0.239522	1.36268	1.16201	NA	NA	NA	NA	NA	NA	NA
chr1_3571800_3572400	0.0636103	0.238185	0.00245874	0.379423	-1.21662	-2.69258	0.202766	1.02659	0.871368	NA	NA	NA	NA	NA	NA	NA
chr1_35718000_35718600	0.100212	0.136242	0.025848	0.412697	-1.88494	-2.42373	0.249231	1.25711	1.07486	NA	NA	NA	NA	NA	NA	NA
chr1_35718600_35719200	0.154332	0.00358469	0.549147	-0.32972	-3.24113	-0.559861	0.230102	1.09209	0.932104	NA	NA	NA	NA	NA	NA	NA
chr1_35719200_35719800	0.365708	0.00590777	0.01268	0.210919	-3.97817	-3.06129	0.232344	1.42076	1.21073	NA	NA	NA	NA	NA	NA	NA
chr1_35720400_35721000	0.129601	0.533327	0.0477674	0.432023	0.767209	-2.10215	0.283188	1.22824	1.05173	0.192477	0.0798657	2.86936	1.61701	1.77449	0.0912071	0.00771237
chr1_35721000_35721600	0.66593	0.901468	0.099976	0.142286	-0.191463	-2.18359	0.328797	1.54338	1.31776	NA	NA	NA	NA	NA	NA	NA
chr1_3572400_3573000	0.0422512	0.0774148	0.00224278	0.443186	-2.09438	-3.13659	0.216009	1.17642	1.00553	NA	NA	NA	NA	NA	NA	NA
chr1_35725200_35725800	0.00798327	0.000627558	0.157212	-0.655204	-5.0395	-1.72282	0.243089	1.4371	1.21077	NA	NA	NA	NA	NA	NA	NA
chr1_35725800_35726400	0.922697	0.0581864	0.0432229	0.0252813	-2.76781	-2.48329	0.260015	1.44795	1.21613	NA	NA	NA	NA	NA	NA	NA
chr1_35726400_35727000	0.308204	0.00448335	0.0266808	-0.238555	-3.97359	-2.62562	0.233169	1.37325	1.171	NA	NA	NA	NA	NA	NA	NA
chr1_35729400_35730000	0.478997	0.336296	0.678277	-0.202669	-1.17113	-0.432153	0.285445	1.2134	1.0394	NA	NA	NA	NA	NA	NA	NA
chr1_3573000_3573600	0.760086	0.0684754	0.000561285	0.0685162	-2.48775	-4.07799	0.223891	1.3539	1.15224	NA	NA	NA	NA	NA	NA	NA
chr1_3573600_3574200	0.915194	0.0660347	9.64828e-05	-0.019783	-2.13517	-3.96606	0.185407	1.15156	0.984843	NA	NA	NA	NA	NA	NA	NA
chr1_3574200_3574800	0.918962	0.0597818	5.20187e-05	0.0184327	-2.13721	-4.0316	0.180812	1.12522	0.962457	NA	NA	NA	NA	NA	NA	NA
chr1_3575400_3576000	0.604121	0.0103738	0.552819	0.125054	-2.64688	0.513559	0.24059	1.01733	0.862945	0.0165818	0.422751	-3.16044	1.33403	-2.3691	0.028009	0.00306534
chr1_3576000_3576600	0.994994	0.0191387	0.361003	-0.00135707	-2.3959	-0.783543	0.215887	1.00962	0.854685	NA	NA	NA	NA	NA	NA	NA
chr1_3576600_3577200	0.217643	0.936826	0.0194063	0.225782	-0.0675954	-1.72392	0.182236	0.851149	0.728097	NA	NA	NA	NA	NA	NA	NA
chr1_35769000_35769600	0.397385	0.0343559	0.062202	0.213498	-2.88592	-2.16727	0.25142	1.34926	1.15193	NA	NA	NA	NA	NA	NA	NA
chr1_35769600_35770200	0.155751	0.0023248	0.0107804	0.30832	-4.25889	-3.0224	0.215914	1.37033	1.16791	NA	NA	NA	NA	NA	NA	NA
chr1_3577200_3577800	0.67643	0.764906	0.411438	0.0546212	-0.158513	-0.38074	0.130578	0.52893	0.46202	NA	NA	NA	NA	NA	NA	NA
chr1_3577800_3578400	0.251117	0.0813856	0.716276	-0.179649	-1.20701	-0.217143	0.155824	0.68711	0.596135	NA	NA	NA	NA	NA	NA	NA
chr1_35779800_35780400	0.867127	0.21385	0.010315	0.0413257	-1.61708	-2.87735	0.246503	1.29438	1.10503	NA	NA	NA	NA	NA	NA	NA
chr1_3578400_3579000	0.406444	0.00210085	0.0442068	-0.180541	-3.96198	-2.18981	0.216754	1.26176	1.07751	NA	NA	NA	NA	NA	NA	NA
chr1_3579000_3579600	0.574866	0.000295321	0.292937	0.0904508	-3.39262	-0.816458	0.160844	0.911443	0.773108	NA	NA	NA	NA	NA	NA	NA
chr1_35790000_35790600	0.0606451	0.0236338	0.413584	0.506941	-3.16476	-0.964681	0.267813	1.38164	1.17602	NA	NA	NA	NA	NA	NA	NA
chr1_35794200_35794800	0.00667811	0.00389117	0.0315919	-0.655117	-4.17269	-2.62607	0.237555	1.41892	1.20819	NA	NA	NA	NA	NA	NA	NA
chr1_3579600_3580200	0.193182	0.00120553	0.606634	0.24724	-3.1384	-0.413672	0.189	0.947531	0.801431	NA	NA	NA	NA	NA	NA	NA
chr1_3580200_3580800	0.340361	0.0492439	0.000781306	-0.210472	-2.7449	-4.0592	0.219919	1.38249	1.17922	NA	NA	NA	NA	NA	NA	NA
chr1_35807400_35808000	0.184979	0.000671278	0.0272427	-0.264674	-4.25386	-2.32809	0.198584	1.21992	1.0422	NA	NA	NA	NA	NA	NA	NA
chr1_3580800_3581400	0.53646	0.00397286	0.000239851	0.11826	-3.95922	-4.34602	0.190786	1.34949	1.14967	NA	NA	NA	NA	NA	NA	NA
chr1_35808600_35809200	0.357035	0.025096	0.194983	-0.22861	-2.77632	-1.36488	0.247309	1.22481	1.04761	NA	NA	NA	NA	NA	NA	NA
chr1_3581400_3582000	0.475878	0.000257322	0.0399606	0.12062	-3.75818	-1.75898	0.168683	0.999331	0.847517	NA	NA	NA	NA	NA	NA	NA
chr1_3582000_3582600	0.346621	0.000513502	0.00131657	-0.158019	-4.01882	-3.16646	0.167275	1.12731	0.963824	NA	NA	NA	NA	NA	NA	NA
chr1_35821800_35822400	0.113754	0.0992828	0.0134117	-0.399808	-2.29485	-2.95506	0.251056	1.38204	1.1784	NA	NA	NA	NA	NA	NA	NA
chr1_35822400_35823000	0.198194	0.0913884	0.0163709	-0.336477	-2.50159	-3.00479	0.260136	1.47066	1.23508	NA	NA	NA	NA	NA	NA	NA
chr1_35825400_35826000	0.177336	0.0181727	0.280517	0.365571	-3.35822	-1.29789	0.269491	1.40334	1.19757	NA	NA	NA	NA	NA	NA	NA
chr1_3583200_3583800	0.892602	0.0445523	0.0897392	0.036554	-3.01438	-2.13975	0.270204	1.48569	1.25145	NA	NA	NA	NA	NA	NA	NA
chr1_3583800_3584400	0.771672	0.179915	2.63251e-05	-0.0579539	-1.65183	-4.56528	0.199286	1.225	1.04648	NA	NA	NA	NA	NA	NA	NA
chr1_3584400_3585000	0.295144	0.0914715	0.657406	-0.223509	-1.52944	0.343223	0.212615	0.899378	0.772081	0.0469712	0.475928	-1.87266	1.18532	-1.57988	0.129821	0.0102925
chr1_3585000_3585600	0.426558	8.33358e-06	3.62013e-19	-0.161273	1.7315	3.5302	0.202184	0.372688	0.333456	0.00224703	0.00365701	-1.7987	0.500089	-3.59676	0.00180185	0.000415317
chr1_3585600_3586200	0.852544	2.59855e-05	5.40396e-17	-0.0336633	1.56553	3.10426	0.180741	0.35859	0.319965	0.00276201	0.0037884	-1.53874	0.480588	-3.20178	0.00447797	0.000787011
chr1_3586200_3586800	0.208659	0.978831	0.615683	0.251949	-0.0192825	0.317029	0.199378	0.725275	0.630006	0.326581	0.455446	-0.336312	0.960694	-0.350072	0.729944	0.0491984
chr1_3586800_3587400	0.659154	0.0156936	0.206388	0.0913382	-2.49785	-1.09639	0.206592	1.02001	0.863268	NA	NA	NA	NA	NA	NA	NA
chr1_35869200_35869800	0.276024	0.173166	0.000866875	-0.23598	-1.57977	-3.36715	0.215704	1.15329	0.987019	NA	NA	NA	NA	NA	NA	NA
chr1_35869800_35870400	0.503445	0.233197	0.00190959	-0.15297	-1.41133	-3.19699	0.227977	1.1782	1.00848	NA	NA	NA	NA	NA	NA	NA
chr1_3587400_3588000	0.970225	0.289486	0.882907	0.00696103	-0.819824	-0.0986887	0.186126	0.770738	0.668709	NA	NA	NA	NA	NA	NA	NA
chr1_35874000_35874600	0.625683	0.00706098	0.155601	-0.125922	-3.83952	-1.70925	0.257508	1.40212	1.19654	NA	NA	NA	NA	NA	NA	NA
chr1_35882400_35883000	0.974654	0.000868459	0.00539574	-0.00635045	-4.47844	-3.16978	0.199481	1.31298	1.11967	NA	NA	NA	NA	NA	NA	NA
chr1_35883000_35883600	0.866952	0.0148897	0.00108377	-0.0262768	-2.41865	-2.76787	0.15653	0.979743	0.8276	NA	NA	NA	NA	NA	NA	NA
chr1_35883600_35884200	0.640968	0.216556	0.000201428	-0.0836929	-1.26993	-3.31678	0.179036	1.02256	0.866362	NA	NA	NA	NA	NA	NA	NA
chr1_3588600_3589200	0.323614	0.0193779	0.0300785	0.238014	-3.20278	-2.52967	0.240199	1.35237	1.15318	NA	NA	NA	NA	NA	NA	NA
chr1_35889600_35890200	0.185319	0.0526201	0.152728	-0.350351	-2.65464	-1.66662	0.263073	1.35696	1.15852	NA	NA	NA	NA	NA	NA	NA
chr1_3589200_3589800	0.672413	0.00123238	0.0646603	0.095103	-4.26784	-2.05405	0.224395	1.29114	1.1021	NA	NA	NA	NA	NA	NA	NA
chr1_35893200_35893800	0.533002	0.0373881	0.0608455	-0.156072	-2.82241	-2.16551	0.249661	1.34174	1.14492	NA	NA	NA	NA	NA	NA	NA
chr1_35893800_35894400	0.113787	0.340156	0.0079046	0.387629	-1.14234	-2.75551	0.24343	1.19311	1.02101	NA	NA	NA	NA	NA	NA	NA
chr1_3589800_3590400	0.696338	0.00234742	0.065883	-0.0905294	-4.18411	-2.13211	0.231442	1.34761	1.14926	NA	NA	NA	NA	NA	NA	NA
chr1_35901000_35901600	0.799165	0.0937164	0.000202918	-0.0591765	-2.46973	-4.63866	0.2321	1.46245	1.21229	NA	NA	NA	NA	NA	NA	NA
chr1_35902200_35902800	0.2404	0.00219548	0.0108746	-0.279772	-4.63109	-3.16311	0.237195	1.48142	1.22377	NA	NA	NA	NA	NA	NA	NA
chr1_35902800_35903400	0.621159	0.0202016	0.177851	-0.130713	-3.31565	-1.62881	0.263844	1.40963	1.20216	NA	NA	NA	NA	NA	NA	NA
chr1_3590400_3591000	0.98778	0.0735756	0.0783857	0.00356629	-2.01305	-1.69399	0.232394	1.11579	0.95467	NA	NA	NA	NA	NA	NA	NA
chr1_3591000_3591600	0.233426	0.0274799	0.149519	0.312095	-3.01815	-1.67556	0.260671	1.35324	1.15556	NA	NA	NA	NA	NA	NA	NA
chr1_35912400_35913000	0.511912	0.0386345	0.505561	0.194047	-3.22292	-0.855185	0.295033	1.54226	1.28087	NA	NA	NA	NA	NA	NA	NA
chr1_35913000_35913600	0.992338	0.01381	0.162037	-0.00240879	-3.2697	-1.57305	0.250327	1.30955	1.11847	NA	NA	NA	NA	NA	NA	NA
chr1_3591600_3592200	0.783716	0.00050085	0.0111158	-0.05933	-5.31206	-3.19758	0.215698	1.48707	1.24094	NA	NA	NA	NA	NA	NA	NA
chr1_35916600_35917200	0.380003	0.315022	0.0784229	0.264045	-1.57215	-2.32181	0.299726	1.55855	1.30865	NA	NA	NA	NA	NA	NA	NA
chr1_35919000_35919600	0.81171	0.0223388	0.000478351	0.047105	-2.87226	-3.80267	0.197326	1.24189	1.0606	NA	NA	NA	NA	NA	NA	NA
chr1_35919600_35920200	0.0613369	0.636819	0.0154637	0.504849	-0.634731	-2.81027	0.267432	1.34111	1.14498	NA	NA	NA	NA	NA	NA	NA
chr1_3592200_3592800	0.661188	0.00100754	0.0721563	0.0889482	-3.80887	-1.75543	0.202476	1.13143	0.968125	NA	NA	NA	NA	NA	NA	NA
chr1_3592800_3593400	0.630457	0.0236136	0.550173	-0.0771264	-1.74992	-0.395778	0.15993	0.76385	0.660623	NA	NA	NA	NA	NA	NA	NA
chr1_35930400_35931000	0.669476	0.000973756	0.0591678	0.0962388	-4.56413	-2.19545	0.22493	1.35166	1.15306	NA	NA	NA	NA	NA	NA	NA
chr1_35931000_35931600	0.601967	0.0116752	0.598834	0.0998215	-2.40966	-0.421805	0.190907	0.941712	0.79978	NA	NA	NA	NA	NA	NA	NA
chr1_35931600_35932200	0.297952	0.207682	0.179975	-0.283842	-1.62172	-1.47723	0.271589	1.28056	1.09566	NA	NA	NA	NA	NA	NA	NA
chr1_3593400_3594000	0.397355	0.382849	0.492547	-0.125722	-0.54709	-0.374058	0.148044	0.624752	0.54349	NA	NA	NA	NA	NA	NA	NA
chr1_3594600_3595200	0.660992	0.111541	0.00137119	-0.0792547	-1.65299	-2.85713	0.180299	1.03155	0.872979	NA	NA	NA	NA	NA	NA	NA
chr1_3595200_3595800	0.402008	0.000220511	0.347111	0.140331	-3.55542	-0.746612	0.166892	0.934783	0.791152	NA	NA	NA	NA	NA	NA	NA
chr1_3595800_3596400	0.573684	0.0165996	0.715354	-0.0876513	-1.76776	-0.230535	0.155384	0.728194	0.63076	NA	NA	NA	NA	NA	NA	NA
chr1_3596400_3597000	0.56854	0.593437	0.00205683	-0.108126	-0.515996	-2.56875	0.189134	0.964095	0.816322	NA	NA	NA	NA	NA	NA	NA
chr1_3597000_3597600	0.944552	0.427077	4.97788e-05	-0.0135032	-0.837029	-3.76712	0.193766	1.05054	0.896885	NA	NA	NA	NA	NA	NA	NA
chr1_3597600_3598200	0.106752	0.0620728	0.733331	0.284438	-1.40218	0.220391	0.175096	0.744906	0.645464	0.0373074	0.51007	-1.62257	0.985651	-1.64619	0.115349	0.00933686
chr1_3598200_3598800	0.018061	0.0290915	0.175592	0.442491	-1.62703	0.870424	0.184727	0.737134	0.639057	0.0256046	0.181035	-2.49746	0.975582	-2.55997	0.0186721	0.00225495
chr1_3598800_3599400	0.65183	0.0881442	0.498102	-0.0825563	-1.46137	-0.49613	0.182529	0.850391	0.730217	NA	NA	NA	NA	NA	NA	NA
chr1_3599400_3600000	0.315918	0.00302046	0.372622	-0.142868	-2.23286	-0.57208	0.141896	0.738433	0.639389	NA	NA	NA	NA	NA	NA	NA
chr1_35995200_35995800	0.0225888	0.000996396	0.628691	-0.583704	-4.60478	-0.564894	0.252856	1.36649	1.16534	NA	NA	NA	NA	NA	NA	NA
chr1_3600000_3600600	0.313504	9.20415e-05	0.134143	-0.126259	-3.12904	-1.0095	0.124773	0.774592	0.669615	NA	NA	NA	NA	NA	NA	NA
chr1_3600600_3601200	0.925183	0.000411462	0.143689	0.0140152	-3.23758	-1.11896	0.148949	0.892258	0.760538	NA	NA	NA	NA	NA	NA	NA
chr1_36008400_36009000	0.0283017	0.203471	0.16468	0.79409	-1.7221	1.61149	0.357955	1.34718	1.15308	0.0827641	0.172954	-3.33359	1.77327	-1.87991	0.0747673	0.00657235
chr1_3601200_3601800	0.348732	0.319705	0.0888024	0.142294	-0.699786	-1.04101	0.151293	0.700505	0.607046	NA	NA	NA	NA	NA	NA	NA
chr1_3601800_3602400	0.312381	0.0102515	0.197621	0.149199	-1.99581	-0.857029	0.1471	0.765825	0.661731	NA	NA	NA	NA	NA	NA	NA
chr1_3602400_3603000	0.268284	0.000366211	0.0244593	0.1739	-3.68166	-1.93383	0.1564	1.00547	0.849303	NA	NA	NA	NA	NA	NA	NA
chr1_3603000_3603600	0.849485	0.0179681	0.0281942	0.0251802	-1.76503	-1.41314	0.132413	0.736237	0.636562	NA	NA	NA	NA	NA	NA	NA
chr1_3603600_3604200	0.64891	0.954501	0.840259	0.0622562	0.0295265	-0.0913113	0.136419	0.516485	0.452092	0.320747	0.550673	0.120838	0.686399	0.176046	0.862028	0.0578512
chr1_3604200_3604800	0.999815	0.715277	0.353555	3.44985e-05	0.187015	0.417562	0.14825	0.51154	0.448451	0.25198	0.303554	-0.230547	0.68028	-0.338901	0.738217	0.0497565
chr1_36045600_36046200	0.350511	0.171921	0.0577907	0.245095	-1.84275	-2.19198	0.261561	1.34136	1.14488	NA	NA	NA	NA	NA	NA	NA
chr1_3604800_3605400	0.646144	0.650752	0.409657	-0.122603	-0.455462	0.704191	0.266401	1.00368	0.851265	0.231342	0.339661	-1.15965	1.31606	-0.881152	0.388702	0.0269041
chr1_3605400_3606000	0.519536	0.0917789	0.000376261	-0.141316	-2.23507	-4.10073	0.218804	1.31558	1.12227	NA	NA	NA	NA	NA	NA	NA
chr1_36054600_36055200	0.775704	0.572408	0.918915	0.09787	-0.795969	-0.122741	0.342768	1.40637	1.20331	NA	NA	NA	NA	NA	NA	NA
chr1_3606000_3606600	0.884136	0.248764	7.18319e-06	0.0271236	-1.28155	-4.42964	0.185752	1.10606	0.946147	NA	NA	NA	NA	NA	NA	NA
chr1_3606600_3607200	0.741345	0.903239	6.25277e-05	0.0554139	-0.113056	-3.26126	0.167518	0.928101	0.78753	NA	NA	NA	NA	NA	NA	NA
chr1_3607200_3607800	0.874515	0.048547	0.0244031	0.0263709	-1.80899	-1.76006	0.166647	0.908267	0.772674	NA	NA	NA	NA	NA	NA	NA
chr1_36073200_36073800	0.766131	0.00455054	0.175865	-0.0775919	-4.23224	-1.67738	0.260309	1.46517	1.2323	NA	NA	NA	NA	NA	NA	NA
chr1_3607800_3608400	0.226789	0.000122495	0.00941841	0.235336	-5.29494	-3.00126	0.193764	1.33596	1.13832	NA	NA	NA	NA	NA	NA	NA
chr1_36081000_36081600	0.645108	0.0434122	0.527184	0.123102	-2.61526	-0.694602	0.266647	1.28193	1.09549	NA	NA	NA	NA	NA	NA	NA
chr1_36081600_36082200	0.910391	0.0175831	0.0144074	0.0255262	-3.00366	-2.64587	0.226356	1.24858	1.06645	NA	NA	NA	NA	NA	NA	NA
chr1_3608400_3609000	0.527302	0.000333038	0.0404878	0.108198	-3.75269	-1.78701	0.170692	1.01741	0.863338	NA	NA	NA	NA	NA	NA	NA
chr1_36084000_36084600	0.204501	0.0862286	0.0280685	0.295661	-1.97607	-2.17406	0.231822	1.14287	0.978532	NA	NA	NA	NA	NA	NA	NA
chr1_36084600_36085200	0.735963	0.236009	3.82181e-05	0.0522656	-1.14107	-3.45677	0.154658	0.958356	0.809917	NA	NA	NA	NA	NA	NA	NA
chr1_36085800_36086400	0.474463	0.0916646	0.000705951	-0.126332	-1.76262	-3.04517	0.176105	1.03712	0.877012	NA	NA	NA	NA	NA	NA	NA
chr1_36086400_36087000	0.242787	0.460135	0.0633432	-0.276179	-0.777316	-1.66728	0.235345	1.04918	0.890092	NA	NA	NA	NA	NA	NA	NA
chr1_36087000_36087600	0.639149	0.00967182	0.000876813	-0.0846242	-2.89248	-3.2091	0.180045	1.10104	0.941627	NA	NA	NA	NA	NA	NA	NA
chr1_36087600_36088200	0.577569	0.156503	6.14819e-05	-0.0931597	-1.42286	-3.49945	0.16684	0.998246	0.844152	NA	NA	NA	NA	NA	NA	NA
chr1_36088200_36088800	0.998889	0.346391	0.0101526	0.000228342	-0.797329	-1.88749	0.163656	0.843629	0.723291	NA	NA	NA	NA	NA	NA	NA
chr1_36088800_36089400	0.37595	0.157847	0.072171	0.142623	-1.14431	-1.25825	0.160521	0.805446	0.693967	NA	NA	NA	NA	NA	NA	NA
chr1_36089400_36090000	0.195	8.88492e-06	0.136379	0.237304	-5.25581	-1.45518	0.18215	1.13505	0.970836	NA	NA	NA	NA	NA	NA	NA
chr1_3609000_3609600	0.710571	0.0835044	0.848726	-0.0543089	-1.1013	-0.104928	0.146023	0.63133	0.548979	NA	NA	NA	NA	NA	NA	NA
chr1_36091200_36091800	0.914382	0.0171549	0.0262274	-0.0242509	-2.96381	-2.3592	0.225115	1.22721	1.04896	NA	NA	NA	NA	NA	NA	NA
chr1_36091800_36092400	0.37018	0.100123	0.172596	0.180938	-1.58881	-1.11384	0.201194	0.959244	0.812061	NA	NA	NA	NA	NA	NA	NA
chr1_36092400_36093000	0.483742	0.25385	0.00614216	0.159192	-1.28135	-2.66362	0.226655	1.11787	0.95585	NA	NA	NA	NA	NA	NA	NA
chr1_36093000_36093600	0.268816	0.00990022	0.0149678	0.238627	-3.19035	-2.56858	0.214854	1.21832	1.0413	NA	NA	NA	NA	NA	NA	NA
chr1_36093600_36094200	0.030597	0.0517449	0.00420158	0.501766	-2.5504	-3.23197	0.229466	1.29876	1.10864	NA	NA	NA	NA	NA	NA	NA
chr1_36094200_36094800	0.316591	0.0601904	0.0567847	0.248331	-2.40284	-2.08214	0.246985	1.26713	1.08306	NA	NA	NA	NA	NA	NA	NA
chr1_36094800_36095400	0.664184	0.321881	0.00967658	-0.111971	-1.35417	-3.05188	0.257311	1.36169	1.16179	NA	NA	NA	NA	NA	NA	NA
chr1_3609600_3610200	0.676796	0.365285	0.261531	-0.0780532	-0.767831	-0.820216	0.186819	0.845079	0.727274	NA	NA	NA	NA	NA	NA	NA
chr1_36096000_36096600	0.167961	0.0270453	0.00361264	0.327815	-3.20685	-3.61848	0.2364	1.43371	1.22029	NA	NA	NA	NA	NA	NA	NA
chr1_36096600_36097200	0.762299	0.121728	0.00109132	0.0661784	-1.87732	-3.44402	0.218329	1.20498	1.03042	NA	NA	NA	NA	NA	NA	NA
chr1_36097200_36097800	0.679437	0.105467	0.00945206	0.0900774	-1.82178	-2.51398	0.217481	1.1173	0.953966	NA	NA	NA	NA	NA	NA	NA
chr1_36097800_36098400	0.69285	0.141623	0.0469681	0.0660648	-1.25978	-1.46594	0.166877	0.851802	0.730742	NA	NA	NA	NA	NA	NA	NA
chr1_36098400_36099000	0.314591	0.0102958	0.000213735	0.181584	-3.06213	-3.83055	0.179853	1.17569	1.00484	NA	NA	NA	NA	NA	NA	NA
chr1_36099600_36100200	0.78175	0.122629	0.000167556	0.0601554	-2.01623	-4.29173	0.216678	1.2973	1.10647	NA	NA	NA	NA	NA	NA	NA
chr1_36100200_36100800	0.231242	0.0116157	0.0239669	0.243076	-2.7546	-2.10103	0.202071	1.07573	0.919474	NA	NA	NA	NA	NA	NA	NA
chr1_36100800_36101400	0.175591	0.00127417	0.0175417	-0.296324	-4.3703	-2.72024	0.217557	1.32622	1.13035	NA	NA	NA	NA	NA	NA	NA
chr1_36106200_36106800	0.0307276	0.515666	0.0621522	0.546844	-0.725498	-1.79383	0.25028	1.11296	0.953261	NA	NA	NA	NA	NA	NA	NA
chr1_36106800_36107400	0.0219292	0.137288	0.00298869	0.577112	-2.07965	-3.59186	0.248745	1.3907	1.18652	NA	NA	NA	NA	NA	NA	NA
chr1_36107400_36108000	0.508678	0.0873063	0.00141738	-0.155636	-2.35205	-3.79905	0.234827	1.36503	1.16439	NA	NA	NA	NA	NA	NA	NA
chr1_3610800_3611400	0.197241	0.000157286	0.792318	-0.250393	-3.86903	-0.221598	0.193169	0.993092	0.839844	NA	NA	NA	NA	NA	NA	NA
chr1_36108000_36108600	0.876846	0.100152	0.000149148	-0.0359011	-2.43435	-4.78238	0.231201	1.46986	1.22301	NA	NA	NA	NA	NA	NA	NA
chr1_36108600_36109200	0.180087	0.00654675	0.00337806	0.239827	-2.88194	-2.65314	0.177927	1.04243	0.888138	NA	NA	NA	NA	NA	NA	NA
chr1_36109200_36109800	0.244805	0.0138425	0.0483072	0.267405	-3.00876	-2.05561	0.228851	1.20546	1.03097	NA	NA	NA	NA	NA	NA	NA
chr1_36112800_36113400	0.0528465	0.000978514	0.0127212	0.42975	-4.80338	-3.02267	0.219886	1.42313	1.19602	NA	NA	NA	NA	NA	NA	NA
chr1_36113400_36114000	0.470493	0.0430658	0.00838804	0.165752	-2.58914	-2.89848	0.228989	1.267	1.08239	NA	NA	NA	NA	NA	NA	NA
chr1_3611400_3612000	0.0867305	0.127239	0.0385169	-0.386993	-1.64588	-1.91182	0.224181	1.07215	0.914299	NA	NA	NA	NA	NA	NA	NA
chr1_36114000_36114600	0.754588	0.322492	0.0423119	-0.0841673	-1.35358	-2.38516	0.268672	1.36283	1.16287	NA	NA	NA	NA	NA	NA	NA
chr1_36114600_36115200	0.863955	0.775501	0.160168	-0.0344397	0.239201	-1.0182	0.200594	0.836969	0.720717	0.270615	0.169582	1.2574	1.10451	1.13842	0.268397	0.0191637
chr1_36115200_36115800	0.672408	0.979631	0.521738	0.0696586	0.0165214	-0.360667	0.164356	0.645814	0.561393	0.326768	0.405382	0.377188	0.855709	0.44079	0.664093	0.0448845
chr1_36115800_36116400	0.840252	0.384236	0.0270714	-0.046216	-0.923164	-2.00388	0.228811	1.0573	0.896044	NA	NA	NA	NA	NA	NA	NA
chr1_36116400_36117000	0.858955	0.0552842	0.00329025	0.0409823	-2.49456	-3.29835	0.230154	1.28957	1.10094	NA	NA	NA	NA	NA	NA	NA
chr1_36118800_36119400	0.815291	0.00644511	0.0779261	0.0600325	-4.18626	-2.21945	0.256449	1.51126	1.24885	NA	NA	NA	NA	NA	NA	NA
chr1_3612000_3612600	0.851356	0.866667	0.00276028	0.0326114	-0.148276	-2.29909	0.173676	0.881374	0.753075	NA	NA	NA	NA	NA	NA	NA
chr1_36120600_36121200	0.774527	0.209121	0.0286645	0.0760397	-1.74577	-2.61119	0.264884	1.38291	1.1798	NA	NA	NA	NA	NA	NA	NA
chr1_36123000_36123600	0.380597	0.124435	0.00336759	-0.208374	-2.00793	-3.3128	0.236828	1.29825	1.10858	NA	NA	NA	NA	NA	NA	NA
chr1_36124200_36124800	0.80086	0.00901841	0.00367617	0.0478364	-2.98415	-2.84855	0.189255	1.12521	0.962501	NA	NA	NA	NA	NA	NA	NA
chr1_36125400_36126000	0.788549	0.00196692	0.0499679	-0.0446678	-3.06723	-1.62325	0.166198	0.970392	0.820203	NA	NA	NA	NA	NA	NA	NA
chr1_3612600_3613200	0.585214	0.224094	0.000891409	-0.0983426	-1.24913	-2.94049	0.179726	1.02248	0.864059	NA	NA	NA	NA	NA	NA	NA
chr1_36126000_36126600	0.0554306	0.00595145	0.0343166	-0.340169	-2.81756	-1.82155	0.175959	1.00717	0.851443	NA	NA	NA	NA	NA	NA	NA
chr1_36126600_36127200	0.810505	0.189987	0.19404	0.0701363	-1.91484	-1.61899	0.291902	1.45322	1.24002	NA	NA	NA	NA	NA	NA	NA
chr1_36127200_36127800	0.0210654	0.0305962	0.172316	-0.616571	-3.04324	-1.63021	0.263963	1.39172	1.18774	NA	NA	NA	NA	NA	NA	NA
chr1_36127800_36128400	0.552421	0.0283555	0.0471182	-0.151117	-3.16945	-2.42754	0.253672	1.4292	1.21092	NA	NA	NA	NA	NA	NA	NA
chr1_36130800_36131400	0.228154	0.464395	0.00384204	0.296437	-0.892703	-3.06398	0.244794	1.21647	1.04042	NA	NA	NA	NA	NA	NA	NA
chr1_36131400_36132000	0.624104	0.128177	0.00304815	0.120976	-2.1906	-3.62578	0.246267	1.43054	1.20026	NA	NA	NA	NA	NA	NA	NA
chr1_3613200_3613800	0.0287763	0.123657	1.68975e-09	-0.442563	0.744736	2.75572	0.200104	0.480513	0.424205	0.0572146	0.00438505	-2.01099	0.64097	-3.13741	0.00518519	0.000869969
chr1_36134400_36135000	0.681244	0.00164225	0.0501217	0.100008	-4.86716	-2.49541	0.242907	1.51286	1.26176	NA	NA	NA	NA	NA	NA	NA
chr1_36135000_36135600	0.321973	0.00229405	0.0289741	0.223399	-4.23284	-2.56151	0.224684	1.3601	1.15964	NA	NA	NA	NA	NA	NA	NA
chr1_36135600_36136200	0.420739	0.00282949	0.039642	0.185592	-4.0744	-2.37255	0.229762	1.33809	1.14128	NA	NA	NA	NA	NA	NA	NA
chr1_36136200_36136800	0.395324	0.0417557	0.941824	0.233031	-2.56791	-0.0781032	0.273224	1.24853	1.06812	NA	NA	NA	NA	NA	NA	NA
chr1_36136800_36137400	0.839396	0.0252915	0.104825	-0.0521957	-3.16947	-1.94982	0.257018	1.40017	1.1936	NA	NA	NA	NA	NA	NA	NA
chr1_3613800_3614400	0.616925	0.0163509	1.94153e-09	0.116917	1.32145	3.09279	0.23316	0.543062	0.478144	0.0199458	0.00441154	-1.77134	0.723559	-2.44809	0.0237129	0.00270229
chr1_36145800_36146400	0.394534	0.00443234	0.12212	-0.222431	-4.39281	-1.96416	0.26036	1.51613	1.26206	NA	NA	NA	NA	NA	NA	NA
chr1_36148800_36149400	0.0680689	9.46706e-06	0.65328	0.392714	-5.41882	-0.452203	0.213407	1.17415	1.00428	NA	NA	NA	NA	NA	NA	NA
chr1_36149400_36150000	0.588331	0.00168203	0.559874	0.113911	-3.30407	-0.51089	0.209922	1.02939	0.873961	NA	NA	NA	NA	NA	NA	NA
chr1_3615000_3615600	0.233412	0.00717098	0.104684	0.303942	-3.98794	-1.98482	0.253854	1.4592	1.21453	NA	NA	NA	NA	NA	NA	NA
chr1_36150600_36151200	0.339747	0.029164	0.153938	0.230626	-2.53985	-1.41395	0.24067	1.15122	0.985803	NA	NA	NA	NA	NA	NA	NA
chr1_36151200_36151800	0.416757	0.0351775	0.158821	0.222376	-3.08879	-1.75357	0.272949	1.45078	1.2372	NA	NA	NA	NA	NA	NA	NA
chr1_36152400_36153000	0.359742	0.0814487	0.273197	0.2992	-3.02943	-1.61903	0.325508	1.72491	1.47119	NA	NA	NA	NA	NA	NA	NA
chr1_36153000_36153600	0.22402	0.00293832	0.0511669	-0.282925	-4.10191	-2.27169	0.231553	1.35255	1.15392	NA	NA	NA	NA	NA	NA	NA
chr1_36154800_36155400	0.840368	0.00669421	0.127685	-0.0502971	-3.68885	-1.75137	0.249199	1.33804	1.14222	NA	NA	NA	NA	NA	NA	NA
chr1_36155400_36156000	0.635811	6.38678e-05	0.820497	0.0907892	-4.02205	0.187001	0.191254	0.972543	0.822434	0.00342721	0.543802	-4.20905	1.27367	-3.30466	0.00353831	0.000665501
chr1_36156000_36156600	0.204347	0.0478994	0.00225777	0.276462	-2.43988	-3.2528	0.216694	1.22144	1.04349	NA	NA	NA	NA	NA	NA	NA
chr1_36156600_36157200	0.83366	0.0194514	0.00638391	-0.0423938	-2.63765	-2.64298	0.201452	1.11443	0.952993	NA	NA	NA	NA	NA	NA	NA
chr1_36157200_36157800	0.413876	0.236813	0.00423015	-0.185223	-1.33327	-2.79773	0.225942	1.12172	0.960433	NA	NA	NA	NA	NA	NA	NA
chr1_36159600_36160200	0.139523	0.0073724	0.00276917	0.325252	-3.87024	-3.69518	0.218749	1.42116	1.21078	NA	NA	NA	NA	NA	NA	NA
chr1_36160200_36160800	0.0430628	0.0012955	0.00404712	0.437415	-4.75022	-3.57675	0.214046	1.44373	1.22169	NA	NA	NA	NA	NA	NA	NA
chr1_36160800_36161400	0.899184	0.108581	0.0294056	-0.0231623	-1.55585	-1.79571	0.182459	0.962798	0.815168	NA	NA	NA	NA	NA	NA	NA
chr1_36161400_36162000	0.0777457	0.0126876	0.0228149	-0.417926	-3.40353	-2.64646	0.235015	1.3462	1.14838	NA	NA	NA	NA	NA	NA	NA
chr1_3616200_3616800	0.385787	0.0580864	0.000518245	-0.18495	-2.45107	-3.89653	0.212518	1.28174	1.09383	NA	NA	NA	NA	NA	NA	NA
chr1_36162000_36162600	0.347759	0.306274	0.00554236	-0.230743	-1.3087	-3.07105	0.244838	1.27404	1.0883	NA	NA	NA	NA	NA	NA	NA
chr1_3616800_3617400	0.378796	0.055015	0.00218527	-0.169307	-2.03476	-2.79605	0.191698	1.0507	0.893998	NA	NA	NA	NA	NA	NA	NA
chr1_36169200_36169800	0.0586247	0.00432976	0.0544421	0.472182	-4.24703	-2.3693	0.247454	1.46186	1.22051	NA	NA	NA	NA	NA	NA	NA
chr1_36171000_36171600	0.44516	0.00931157	0.000435433	-0.148092	-3.38594	-3.95262	0.193359	1.28223	1.0942	NA	NA	NA	NA	NA	NA	NA
chr1_36171600_36172200	0.790186	0.0272551	0.0450265	0.0699868	-3.37293	-2.54963	0.262487	1.51006	1.25946	NA	NA	NA	NA	NA	NA	NA
chr1_36172200_36172800	0.467822	0.00788167	0.0214751	-0.161193	-3.46578	-2.55317	0.221354	1.2837	1.09658	NA	NA	NA	NA	NA	NA	NA
chr1_36172800_36173400	0.584122	0.786102	2.97629e-08	-0.133983	0.168536	3.21282	0.24415	0.619734	0.543815	0.273845	0.00510298	-3.04429	0.824503	-3.69227	0.00144297	0.000355537
chr1_36173400_36174000	0.928475	0.0763749	6.67019e-05	0.0239831	-1.59148	3.15457	0.266652	0.890758	0.764879	0.0420178	0.00950635	-4.74606	1.17409	-4.04232	0.000637231	0.000212476
chr1_3617400_3618000	0.562253	0.614292	0.206809	-0.126798	-0.480368	-1.02358	0.218232	0.950844	0.806692	NA	NA	NA	NA	NA	NA	NA
chr1_36174600_36175200	0.591835	0.443199	0.00098604	0.114867	-0.830646	-3.10331	0.21369	1.07988	0.92007	NA	NA	NA	NA	NA	NA	NA
chr1_36175200_36175800	0.995235	0.19282	0.000348324	0.00133447	-1.64973	-3.9561	0.222996	1.26008	1.07625	NA	NA	NA	NA	NA	NA	NA
chr1_36175800_36176400	0.332617	0.055126	0.0496547	-0.189064	-1.95266	-1.69088	0.194398	1.00877	0.85319	NA	NA	NA	NA	NA	NA	NA
chr1_36176400_36177000	0.419516	0.0896743	0.00277764	-0.153898	-1.79425	-2.71911	0.190023	1.04917	0.891247	NA	NA	NA	NA	NA	NA	NA
chr1_36177600_36178200	0.646557	0.0130302	0.0588898	-0.111573	-3.32371	-2.14634	0.242737	1.31977	1.12602	NA	NA	NA	NA	NA	NA	NA
chr1_36178200_36178800	0.72305	0.000461676	0.0306279	-0.0657359	-3.89044	-2.02224	0.185083	1.08201	0.924982	NA	NA	NA	NA	NA	NA	NA
chr1_36178800_36179400	0.27519	0.00398588	0.00567282	-0.19893	-3.15147	-2.58383	0.181521	1.07457	0.91823	NA	NA	NA	NA	NA	NA	NA
chr1_36179400_36180000	0.56864	0.000109175	0.00836362	0.0992028	-4.54082	-2.60274	0.17357	1.13685	0.971577	NA	NA	NA	NA	NA	NA	NA
chr1_3618000_3618600	0.698892	0.0267783	0.518522	-0.0769346	-2.12884	-0.52182	0.198442	0.950062	0.805989	NA	NA	NA	NA	NA	NA	NA
chr1_36180000_36180600	0.489645	0.0148672	0.00268071	0.147504	-3.1781	-3.36206	0.212884	1.28708	1.09787	NA	NA	NA	NA	NA	NA	NA
chr1_36182400_36183000	0.451192	0.0231448	0.0085633	0.180044	-3.19783	-3.1518	0.238229	1.39106	1.18022	NA	NA	NA	NA	NA	NA	NA
chr1_36183000_36183600	0.707959	0.00137825	0.159493	-0.0878411	-4.18225	-1.54512	0.233969	1.27848	1.0919	NA	NA	NA	NA	NA	NA	NA
chr1_3618600_3619200	0.28523	0.358144	0.332134	0.179651	-0.673294	-0.616009	0.167404	0.730054	0.632752	NA	NA	NA	NA	NA	NA	NA
chr1_36186600_36187200	0.565552	0.169803	0.0471828	-0.148106	-1.73293	-2.15193	0.257074	1.25514	1.07376	NA	NA	NA	NA	NA	NA	NA
chr1_36187200_36187800	0.938698	0.0922943	0.194171	0.0207519	-2.19389	-1.4443	0.2693	1.29341	1.10655	NA	NA	NA	NA	NA	NA	NA
chr1_36187800_36188400	0.537622	0.000272968	0.0721895	-0.138538	-5.36901	-2.19471	0.224139	1.43393	1.21053	NA	NA	NA	NA	NA	NA	NA
chr1_3619200_3619800	0.454928	0.43492	0.0196477	0.152397	-0.771643	-1.97132	0.203325	0.985145	0.834271	NA	NA	NA	NA	NA	NA	NA
chr1_36196800_36197400	0.184423	0.0786084	0.0213407	-0.313287	-2.14504	-2.41207	0.234759	1.20978	1.03489	NA	NA	NA	NA	NA	NA	NA
chr1_36197400_36198000	0.349636	0.114347	0.00543049	-0.202131	-1.78419	-2.71533	0.215318	1.12222	0.95988	NA	NA	NA	NA	NA	NA	NA
chr1_36198000_36198600	0.709751	0.131845	0.00333007	0.0872631	-1.91903	-3.23551	0.233934	1.26533	1.08139	NA	NA	NA	NA	NA	NA	NA
chr1_36199800_36200400	0.616043	0.0400714	0.00298019	-0.117903	-2.93228	-3.64167	0.234538	1.41364	1.20261	NA	NA	NA	NA	NA	NA	NA
chr1_36202200_36202800	0.819802	0.0522826	0.119101	-0.0604106	-2.69783	-1.84429	0.264643	1.37703	1.17535	NA	NA	NA	NA	NA	NA	NA
chr1_3620400_3621000	0.645204	0.00123574	0.144986	-0.114095	-4.90184	-1.83441	0.247208	1.48332	1.2509	NA	NA	NA	NA	NA	NA	NA
chr1_36207000_36207600	0.075832	0.00775602	0.0273525	0.464224	-4.25512	-2.90065	0.259341	1.57277	1.29946	NA	NA	NA	NA	NA	NA	NA
chr1_36207600_36208200	0.477075	0.0116358	0.0840429	0.141821	-2.66693	-1.53756	0.198872	1.04175	0.882978	NA	NA	NA	NA	NA	NA	NA
chr1_36208200_36208800	0.721955	0.0374069	0.0407513	0.0783947	-2.34406	-1.96649	0.219817	1.11445	0.951318	NA	NA	NA	NA	NA	NA	NA
chr1_3621000_3621600	0.192792	0.000463039	0.109903	-0.307819	-5.23969	-1.97854	0.235101	1.4576	1.22899	NA	NA	NA	NA	NA	NA	NA
chr1_36212400_36213000	0.54045	0.00291918	0.50935	-0.156718	-3.97049	-0.739395	0.255328	1.3083	1.11739	NA	NA	NA	NA	NA	NA	NA
chr1_36213000_36213600	0.00269775	0.000445937	0.977619	-0.762229	-4.53124	-0.0301807	0.249069	1.25675	1.07371	NA	NA	NA	NA	NA	NA	NA
chr1_36223200_36223800	0.575757	0.00550876	0.0534247	-0.132444	-3.82328	-2.25185	0.236069	1.35388	1.15503	NA	NA	NA	NA	NA	NA	NA
chr1_36223800_36224400	0.871487	0.00194171	0.000514338	-0.0224846	-1.58376	1.5618	0.138711	0.500419	0.438155	0.00896635	0.0127935	-3.14556	0.66513	-4.72923	0.000128416	0.000101152
chr1_36224400_36225000	0.710742	0.00429332	0.000857397	-0.050915	-1.42689	1.46777	0.136982	0.490672	0.429837	0.0118762	0.0145527	-2.89466	0.652318	-4.4375	0.000253083	0.000129977
chr1_36225000_36225600	0.0913156	0.454387	0.139893	0.463879	-0.909799	-1.54336	0.272649	1.21238	1.03897	NA	NA	NA	NA	NA	NA	NA
chr1_3622800_3623400	0.0874865	0.0008791	0.0196389	0.385334	-4.96829	-2.91548	0.223761	1.45815	1.23375	NA	NA	NA	NA	NA	NA	NA
chr1_3623400_3624000	0.78637	0.014418	0.0419116	0.0454646	-2.35096	-1.64999	0.167395	0.947688	0.802854	NA	NA	NA	NA	NA	NA	NA
chr1_36237000_36237600	0.466517	0.0234836	0.0114028	0.174312	-3.17529	-3.03055	0.238667	1.38471	1.18038	NA	NA	NA	NA	NA	NA	NA
chr1_3624000_3624600	0.271827	2.97106e-05	0.191897	0.18427	-4.27789	-1.09547	0.166963	0.987508	0.834985	NA	NA	NA	NA	NA	NA	NA
chr1_3624600_3625200	0.323362	0.000545607	0.0232843	0.183248	-3.92822	-2.17426	0.184833	1.10735	0.946779	NA	NA	NA	NA	NA	NA	NA
chr1_3625200_3625800	0.662269	0.0202005	0.0394089	0.110169	-3.33234	-2.51462	0.251639	1.41671	1.20817	NA	NA	NA	NA	NA	NA	NA
chr1_36271200_36271800	0.738103	0.180734	0.0485578	0.0951185	-2.07347	-2.55873	0.283852	1.54059	1.28476	NA	NA	NA	NA	NA	NA	NA
chr1_36286800_36287400	0.411816	0.00347741	0.000950348	0.15506	-3.68535	-3.57577	0.188314	1.2376	1.05668	NA	NA	NA	NA	NA	NA	NA
chr1_36290400_36291000	0.0838193	0.0546145	0.16841	0.466395	-2.03928	1.24163	0.267642	1.05127	0.89634	0.0348195	0.175762	-3.28091	1.38152	-2.37486	0.0276727	0.00303747
chr1_3629400_3630000	0.376636	0.000186901	0.2187	-0.175065	-3.53637	0.965363	0.197319	0.918795	0.780974	0.00433712	0.212397	-4.50173	1.20586	-3.73321	0.00131172	0.000334093
chr1_36299400_36300000	0.0629822	0.445245	0.10719	0.552718	-1.10361	-1.9947	0.294665	1.44122	1.22946	NA	NA	NA	NA	NA	NA	NA
chr1_3630000_3630600	0.554941	0.00660345	0.0970413	0.111433	-2.84827	-1.4582	0.18825	1.03137	0.872284	NA	NA	NA	NA	NA	NA	NA
chr1_36300000_36300600	0.211317	0.617983	0.461974	0.403992	-0.602496	0.76288	0.321577	1.20514	1.03394	0.220609	0.371191	-1.36538	1.58789	-0.859867	0.400053	0.0276386
chr1_36305400_36306000	0.640954	0.00512591	0.433357	0.114874	-3.43848	-0.812466	0.24573	1.20715	1.03373	NA	NA	NA	NA	NA	NA	NA
chr1_3630600_3631200	0.914941	0.00284481	0.00630397	-0.0231752	-4.29766	-3.34225	0.216549	1.41222	1.20325	NA	NA	NA	NA	NA	NA	NA
chr1_36306000_36306600	0.34203	2.88705e-05	0.898963	0.190826	-4.44174	0.110431	0.200084	1.02362	0.867992	0.00282672	0.568787	-4.55217	1.34209	-3.39185	0.00289524	0.000581176
chr1_36306600_36307200	0.554616	0.813179	0.482821	-0.0987277	-0.159972	-0.412954	0.166649	0.675507	0.586718	NA	NA	NA	NA	NA	NA	NA
chr1_36307200_36307800	0.310661	0.0816877	0.0130624	0.222778	-1.93652	-2.37687	0.218862	1.1035	0.944146	NA	NA	NA	NA	NA	NA	NA
chr1_36307800_36308400	0.950876	0.224566	0.0039776	0.0112479	-1.20475	-2.45039	0.182215	0.987166	0.835323	NA	NA	NA	NA	NA	NA	NA
chr1_3631200_3631800	0.537777	0.000431047	0.233195	-0.0901751	-3.02195	-0.856672	0.145949	0.835892	0.715162	NA	NA	NA	NA	NA	NA	NA
chr1_36315600_36316200	0.211066	0.107155	0.0390312	0.363622	-2.58585	-2.74728	0.289283	1.59366	1.31738	NA	NA	NA	NA	NA	NA	NA
chr1_36317400_36318000	0.379535	0.00394095	0.050667	0.223268	-4.56785	-2.54368	0.253189	1.55553	1.28926	NA	NA	NA	NA	NA	NA	NA
chr1_3631800_3632400	0.914992	0.00241298	0.1506	0.0251586	-4.00437	-1.59704	0.235224	1.29338	1.10435	NA	NA	NA	NA	NA	NA	NA
chr1_36318600_36319200	0.407923	0.303669	0.0118565	0.21707	-1.45679	-3.06109	0.261434	1.41055	1.19894	NA	NA	NA	NA	NA	NA	NA
chr1_36319200_36319800	0.075471	0.177629	0.000970139	0.400591	-1.62652	-3.46512	0.223513	1.19985	1.02585	NA	NA	NA	NA	NA	NA	NA
chr1_36319800_36320400	0.515279	0.0149423	0.0159515	0.15856	-3.50909	-2.95457	0.243017	1.42222	1.20955	NA	NA	NA	NA	NA	NA	NA
chr1_36320400_36321000	0.406997	0.123815	0.0455674	0.16308	-1.53073	-1.68752	0.196022	0.988067	0.83573	NA	NA	NA	NA	NA	NA	NA
chr1_36321000_36321600	0.812878	0.0272543	0.47289	0.0394154	-1.55379	0.434786	0.166164	0.695628	0.603929	0.0248891	0.377401	-1.98857	0.92121	-2.15865	0.0432076	0.0042761
chr1_36321600_36322200	0.685713	0.00466974	0.959357	-0.0684123	-2.30336	0.0352428	0.168667	0.799809	0.690205	0.0122361	0.584466	-2.3386	1.05645	-2.21365	0.0386375	0.00392511
chr1_36322200_36322800	0.591267	0.00163257	0.818969	-0.0987323	-2.97827	-0.180019	0.183393	0.925209	0.784924	NA	NA	NA	NA	NA	NA	NA
chr1_36322800_36323400	0.197583	0.00777613	0.813523	-0.258971	-2.62896	-0.194996	0.19994	0.972038	0.824949	NA	NA	NA	NA	NA	NA	NA
chr1_36323400_36324000	0.605083	0.770351	2.94505e-05	0.119304	-0.192875	2.49588	0.230141	0.659313	0.575854	0.269004	0.00883129	-2.68875	0.875386	-3.07151	0.00602125	0.00097034
chr1_3632400_3633000	0.383243	0.00632666	0.00861113	0.1464	-2.79455	-2.27165	0.167321	1.00652	0.851273	NA	NA	NA	NA	NA	NA	NA
chr1_36324000_36324600	0.988169	0.607471	5.17628e-05	-0.00272773	-0.281984	2.00913	0.183593	0.547579	0.479489	0.217121	0.00930736	-2.29111	0.727841	-3.14782	0.00506389	0.000857547
chr1_36324600_36325200	0.53129	0.130455	0.0258814	0.145731	-1.68899	-2.14004	0.232146	1.10961	0.949268	NA	NA	NA	NA	NA	NA	NA
chr1_36325800_36326400	0.137488	0.0027692	0.0321344	0.340594	-4.08073	-2.47052	0.227878	1.33712	1.1403	NA	NA	NA	NA	NA	NA	NA
chr1_36326400_36327000	0.980996	0.000808325	0.009493	-0.00494678	-4.52765	-2.96284	0.207265	1.31916	1.12495	NA	NA	NA	NA	NA	NA	NA
chr1_36327600_36328200	0.432025	0.0018259	0.52704	0.185306	-3.67121	-0.625966	0.235089	1.15296	0.986898	NA	NA	NA	NA	NA	NA	NA
chr1_36328200_36328800	0.897225	0.00135321	0.316669	-0.0289676	-3.7025	-0.972419	0.223816	1.12988	0.967306	NA	NA	NA	NA	NA	NA	NA
chr1_36329400_36330000	0.466939	0.00577967	0.16514	-0.185578	-4.10141	-1.68834	0.254334	1.46086	1.20939	NA	NA	NA	NA	NA	NA	NA
chr1_3633000_3633600	0.202191	0.00100212	0.00908297	0.263382	-4.52368	-3.03411	0.205453	1.34311	1.14515	NA	NA	NA	NA	NA	NA	NA
chr1_36330000_36330600	0.980243	0.00223915	0.240274	-0.00625367	-4.40846	-1.41616	0.252028	1.41303	1.20032	NA	NA	NA	NA	NA	NA	NA
chr1_36330600_36331200	0.692124	0.0132	0.266661	-0.109434	-3.80817	-1.4088	0.275738	1.51503	1.26272	NA	NA	NA	NA	NA	NA	NA
chr1_36334800_36335400	0.0357374	0.00339931	0.0310203	0.511504	-4.40583	-2.66935	0.240995	1.47586	1.22389	NA	NA	NA	NA	NA	NA	NA
chr1_3633600_3634200	0.869795	0.00453192	0.00920011	0.0259435	-2.78493	-2.15562	0.157951	0.963663	0.814991	NA	NA	NA	NA	NA	NA	NA
chr1_36336600_36337200	0.150533	0.00238894	0.223212	-0.365733	-4.45671	-1.47875	0.252862	1.43799	1.20812	NA	NA	NA	NA	NA	NA	NA
chr1_36337200_36337800	0.254512	0.00216426	0.127792	-0.267879	-4.07339	-1.70242	0.23403	1.30114	1.11061	NA	NA	NA	NA	NA	NA	NA
chr1_36337800_36338400	0.296197	0.0044389	0.123093	-0.256865	-3.98007	-1.81927	0.244882	1.37391	1.17204	NA	NA	NA	NA	NA	NA	NA
chr1_36339000_36339600	0.483557	0.00320883	0.0142485	0.15398	-3.94187	-2.78092	0.219141	1.31216	1.11902	NA	NA	NA	NA	NA	NA	NA
chr1_36339600_36340200	0.953167	0.350802	0.0595601	-0.0150084	-1.08196	-1.88188	0.255046	1.15535	0.989924	NA	NA	NA	NA	NA	NA	NA
chr1_36340200_36340800	0.288478	0.328094	0.895403	0.200613	-0.744486	0.0866112	0.188206	0.758336	0.65747	0.123474	0.567742	-0.831098	1.00366	-0.828064	0.417406	0.0287605
chr1_36340800_36341400	0.415389	0.12396	0.00228433	0.154973	-1.60916	-2.73975	0.189658	1.03909	0.879953	NA	NA	NA	NA	NA	NA	NA
chr1_36341400_36342000	0.865439	1.3991e-05	0.0226122	-0.0292587	-5.25502	-2.29379	0.172315	1.16269	0.993827	NA	NA	NA	NA	NA	NA	NA
chr1_3634200_3634800	0.35078	0.0383027	0.310463	-0.152939	-1.67277	-0.700026	0.163305	0.799078	0.687437	NA	NA	NA	NA	NA	NA	NA
chr1_36342000_36342600	0.594064	0.0060891	0.348289	-0.0716715	-1.88009	-0.550326	0.13414	0.673955	0.584588	NA	NA	NA	NA	NA	NA	NA
chr1_36342600_36343200	0.327986	0.46189	0.00314817	0.223645	-0.812312	-2.8324	0.227754	1.10073	0.940894	NA	NA	NA	NA	NA	NA	NA
chr1_36343200_36343800	0.0665505	0.041012	0.0293586	0.402937	-2.26252	-2.06727	0.217735	1.09596	0.938166	NA	NA	NA	NA	NA	NA	NA
chr1_36343800_36344400	0.697969	0.00263223	0.478654	0.0618947	-2.53546	-0.503612	0.159136	0.826362	0.708748	NA	NA	NA	NA	NA	NA	NA
chr1_36344400_36345000	0.670634	0.00721908	0.136106	0.0722538	-2.53997	-1.18541	0.169504	0.930176	0.7903	NA	NA	NA	NA	NA	NA	NA
chr1_36345000_36345600	0.856316	0.0389448	3.97321e-05	0.0333259	-2.52594	-4.40295	0.183681	1.21069	1.03401	NA	NA	NA	NA	NA	NA	NA
chr1_36345600_36346200	0.757012	0.930428	0.00398996	0.081713	0.110484	-3.16725	0.263527	1.26297	1.08007	0.314374	0.0244703	3.27773	1.66182	1.97237	0.0625536	0.00570145
chr1_36347400_36348000	0.0864641	0.182145	0.00314393	-0.454317	-2.08105	-3.87377	0.262956	1.55127	1.28664	NA	NA	NA	NA	NA	NA	NA
chr1_3634800_3635400	0.207636	0.121991	0.364293	-0.224927	-1.30178	-0.655499	0.177592	0.836159	0.71995	NA	NA	NA	NA	NA	NA	NA
chr1_36349200_36349800	0.150497	0.141655	0.384049	0.390095	-1.74119	-0.879453	0.269681	1.1774	1.00684	NA	NA	NA	NA	NA	NA	NA
chr1_36349800_36350400	0.39053	0.00372042	0.470335	-0.200049	-3.25924	-0.682324	0.232183	1.10274	0.942308	NA	NA	NA	NA	NA	NA	NA
chr1_36350400_36351000	0.821182	0.00290387	0.304816	0.0423918	-2.95493	-0.847818	0.187166	0.973119	0.822869	NA	NA	NA	NA	NA	NA	NA
chr1_36351000_36351600	0.500237	0.0629155	0.135266	-0.161087	-2.1021	-1.44091	0.238278	1.12038	0.958561	NA	NA	NA	NA	NA	NA	NA
chr1_36351600_36352200	0.652062	0.00113367	0.0320525	0.0970244	-4.28684	-2.38147	0.214671	1.28702	1.09867	NA	NA	NA	NA	NA	NA	NA
chr1_36352200_36352800	0.673931	0.211246	4.78667e-24	-0.110301	0.594288	5.30808	0.261542	0.47298	0.422357	0.0853019	0.00306114	-4.71379	0.63411	-7.43372	3.55488e-07	0
chr1_36352800_36353400	0.765745	0.823058	2.81699e-14	0.0727682	0.122133	4.12975	0.243711	0.545051	0.481331	0.285015	0.00393337	-4.00762	0.727159	-5.51134	2.14681e-05	4.16955e-05
chr1_36353400_36354000	0.865738	0.147886	0.00249318	-0.0409206	-1.99845	-3.61049	0.241537	1.37266	1.1701	NA	NA	NA	NA	NA	NA	NA
chr1_3635400_3636000	0.37018	0.0594311	0.765838	0.191966	-1.73743	0.232388	0.213456	0.913467	0.778621	0.0363942	0.524297	-1.96982	1.20028	-1.64113	0.116403	0.0094044
chr1_36354000_36354600	0.685013	0.0451305	0.0299022	0.10067	-2.75349	-2.5503	0.247613	1.36084	1.16131	NA	NA	NA	NA	NA	NA	NA
chr1_36354600_36355200	0.92936	0.010245	0.000924332	-0.0177113	-3.42707	-3.80492	0.199392	1.31491	1.12164	NA	NA	NA	NA	NA	NA	NA
chr1_36355200_36355800	0.209281	0.00375461	0.0060947	0.260463	-3.78721	-3.05334	0.206399	1.28269	1.09465	NA	NA	NA	NA	NA	NA	NA
chr1_36357600_36358200	0.980554	0.00867811	0.0351234	-0.00582232	-3.63083	-2.47541	0.2384	1.36201	1.16233	NA	NA	NA	NA	NA	NA	NA
chr1_36358800_36359400	0.0344428	0.0139454	0.979552	-0.551099	-2.91104	0.0256864	0.257783	1.1676	1.00021	0.018695	0.589411	-2.93673	1.53744	-1.91014	0.0705614	0.00627769
chr1_36359400_36360000	0.769892	0.00433839	0.117484	0.0709333	-3.82571	-1.77155	0.241976	1.31714	1.124	NA	NA	NA	NA	NA	NA	NA
chr1_3636000_3636600	0.0692727	0.00974534	0.0182357	0.3464	-2.77627	-2.14379	0.18907	1.0579	0.896348	NA	NA	NA	NA	NA	NA	NA
chr1_36360000_36360600	0.0550838	0.0441452	0.163854	-0.496944	-2.66006	-1.56457	0.256683	1.30851	1.1173	NA	NA	NA	NA	NA	NA	NA
chr1_36361200_36361800	0.462274	0.0146376	0.266211	0.194766	-3.45646	-1.33001	0.264146	1.39651	1.19098	NA	NA	NA	NA	NA	NA	NA
chr1_36361800_36362400	0.304472	0.0734654	0.191207	-0.269847	-2.37304	-1.4748	0.261719	1.31481	1.12236	NA	NA	NA	NA	NA	NA	NA
chr1_3636600_3637200	0.0130928	0.000913884	0.131412	0.418952	-3.23974	-1.22595	0.166474	0.954078	0.807428	NA	NA	NA	NA	NA	NA	NA
chr1_36366000_36366600	0.987849	0.00311762	0.453286	0.00224472	-2.26804	-0.488801	0.147105	0.752626	0.649777	NA	NA	NA	NA	NA	NA	NA
chr1_36366600_36367200	0.928399	0.0279463	0.00681202	0.0181229	-2.41475	-2.55456	0.201282	1.086	0.928643	NA	NA	NA	NA	NA	NA	NA
chr1_36367200_36367800	0.394361	0.00436748	0.0126927	0.19502	-4.16065	-3.04956	0.228191	1.43356	1.20627	NA	NA	NA	NA	NA	NA	NA
chr1_36373200_36373800	0.0718356	0.912767	0.943291	0.492076	-0.114232	0.0629207	0.271072	1.04067	0.882789	0.309674	0.580482	-0.177153	1.36467	-0.129814	0.89801	0.0602091
chr1_36373800_36374400	0.84862	1.56462e-07	8.66877e-16	0.0455501	2.50023	3.6904	0.238147	0.450202	0.400813	0.00119904	0.00384251	-1.19017	0.602771	-1.9745	0.0622954	0.00568254
chr1_36374400_36375000	0.235614	0.00630287	0.00238517	-0.273789	-2.35965	2.26154	0.229754	0.84948	0.729586	0.0136393	0.0201204	-4.62119	1.11978	-4.12686	0.000522917	0.000188532
chr1_36375000_36375600	0.426427	0.0175842	0.23548	-0.210551	-3.35578	-1.41856	0.263888	1.39497	1.19006	NA	NA	NA	NA	NA	NA	NA
chr1_36376200_36376800	0.460149	0.169828	0.00284316	-0.194102	-2.12674	-3.8757	0.261998	1.54046	1.27348	NA	NA	NA	NA	NA	NA	NA
chr1_36377400_36378000	0.453547	0.00974389	0.209917	-0.196255	-3.66407	-1.50143	0.261039	1.39616	1.19145	NA	NA	NA	NA	NA	NA	NA
chr1_3637800_3638400	0.292856	0.056482	0.126652	-0.260325	-2.29174	-1.56746	0.246461	1.19061	1.01947	NA	NA	NA	NA	NA	NA	NA
chr1_36380400_36381000	0.363988	0.0370474	0.181361	-0.251157	-3.10679	-1.68954	0.275675	1.47423	1.25715	NA	NA	NA	NA	NA	NA	NA
chr1_36381000_36381600	0.168922	0.0217571	0.0804219	-0.361947	-3.46639	-2.20888	0.261608	1.49208	1.25341	NA	NA	NA	NA	NA	NA	NA
chr1_36383400_36384000	0.335035	0.0008261	0.11547	-0.235428	-4.94203	-1.935	0.243287	1.44261	1.22089	NA	NA	NA	NA	NA	NA	NA
chr1_3638400_3639000	0.610279	0.0190313	0.00727797	-0.107802	-2.83268	-2.78144	0.210988	1.19258	1.01967	NA	NA	NA	NA	NA	NA	NA
chr1_36384600_36385200	0.822181	0.0795611	0.410334	0.0487549	-1.76697	-0.69904	0.21649	0.999758	0.846265	NA	NA	NA	NA	NA	NA	NA
chr1_36385200_36385800	0.221352	0.0351595	0.0164856	-0.291471	-2.81359	-2.74342	0.237167	1.32139	1.12888	NA	NA	NA	NA	NA	NA	NA
chr1_36385800_36386400	0.812063	0.0149859	2.16972e-16	-0.0487792	1.03652	3.53285	0.204731	0.420282	0.373662	0.0192531	0.00381533	-2.49633	0.562371	-4.43894	0.000252234	0.000129668
chr1_36386400_36387000	0.953332	3.21641e-15	3.44483e-32	0.0135332	2.93023	4.733	0.230788	0.326595	0.296278	0.000137243	0.00182804	-1.80278	0.440959	-4.08831	0.000572259	0.000199526
chr1_36387000_36387600	0.189634	0.0741892	0.745348	-0.340468	-1.92736	0.296639	0.258181	1.0706	0.91137	0.0413133	0.515329	-2.224	1.40598	-1.58182	0.129377	0.0102629
chr1_3639000_3639600	0.913644	0.597042	0.00782908	-0.0173677	-0.423075	-1.85769	0.159836	0.798268	0.687475	NA	NA	NA	NA	NA	NA	NA
chr1_36391800_36392400	0.767437	0.0261754	9.7541e-05	0.0646186	-3.39476	-5.02087	0.218039	1.50886	1.24767	NA	NA	NA	NA	NA	NA	NA
chr1_36393600_36394200	0.428668	0.00010182	0.129185	0.136952	-4.14646	-1.33525	0.172481	1.03331	0.874287	NA	NA	NA	NA	NA	NA	NA
chr1_3639600_3640200	0.76148	0.56652	0.00683711	-0.0473133	-0.449389	-1.85452	0.155539	0.781976	0.674473	NA	NA	NA	NA	NA	NA	NA
chr1_36396600_36397200	0.933323	0.00275311	0.0269913	0.0191945	-4.23292	-2.64039	0.228969	1.38613	1.18004	NA	NA	NA	NA	NA	NA	NA
chr1_36397200_36397800	0.54812	0.000598323	0.715088	0.127851	-3.68267	-0.32507	0.21231	1.04603	0.888544	NA	NA	NA	NA	NA	NA	NA
chr1_36397800_36398400	0.835823	0.00175707	0.776866	0.0463429	-3.34264	-0.252955	0.223162	1.04583	0.890661	NA	NA	NA	NA	NA	NA	NA
chr1_36400200_36400800	0.712504	0.00159	0.0416608	0.0756402	-3.78576	-2.06517	0.204809	1.17307	1.00362	NA	NA	NA	NA	NA	NA	NA
chr1_36400800_36401400	0.279062	0.118163	0.0530529	0.213521	-1.55052	-1.62935	0.196419	0.985601	0.83441	NA	NA	NA	NA	NA	NA	NA
chr1_36401400_36402000	0.517127	0.00965304	0.129806	0.136626	-2.77927	-1.374	0.210325	1.05766	0.901135	NA	NA	NA	NA	NA	NA	NA
chr1_3640200_3640800	0.427274	0.00232339	0.0345326	-0.182902	-4.38207	-2.56833	0.229656	1.40988	1.20197	NA	NA	NA	NA	NA	NA	NA
chr1_36402000_36402600	0.410123	0.113511	0.00645291	-0.191774	-1.92861	-2.86866	0.232059	1.21023	1.03576	NA	NA	NA	NA	NA	NA	NA
chr1_36404400_36405000	0.0233892	0.00702771	0.0673722	-0.567242	-3.91974	-2.22155	0.247196	1.43056	1.20413	NA	NA	NA	NA	NA	NA	NA
chr1_3640800_3641400	0.0742865	0.0426372	0.000301395	-0.385761	-2.77706	-4.2949	0.214353	1.35611	1.15561	NA	NA	NA	NA	NA	NA	NA
chr1_36416400_36417000	0.597288	0.0184344	0.178606	-0.135755	-3.22242	-1.55771	0.256317	1.34969	1.1517	NA	NA	NA	NA	NA	NA	NA
chr1_36417000_36417600	0.375585	0.104849	0.0476814	-0.226649	-2.0851	-2.18323	0.254896	1.2765	1.09187	NA	NA	NA	NA	NA	NA	NA
chr1_36420000_36420600	0.723356	0.00398736	0.0519811	-0.0895541	-4.436	-2.45348	0.252435	1.51263	1.25068	NA	NA	NA	NA	NA	NA	NA
chr1_36420600_36421200	0.871005	0.0748736	0.293803	-0.0332056	-1.72017	-0.854875	0.204078	0.957795	0.810945	NA	NA	NA	NA	NA	NA	NA
chr1_36421200_36421800	0.733342	0.137834	0.421654	0.0736983	-1.44295	-0.659862	0.215851	0.966275	0.818522	NA	NA	NA	NA	NA	NA	NA
chr1_3642600_3643200	0.118745	0.000914921	0.204301	0.357495	-4.12478	-1.3253	0.227607	1.21484	1.03868	NA	NA	NA	NA	NA	NA	NA
chr1_36431400_36432000	0.374963	0.00448032	0.0970042	-0.227057	-4.35488	-2.0805	0.255022	1.50491	1.24439	NA	NA	NA	NA	NA	NA	NA
chr1_3643200_3643800	0.265747	0.0011862	0.425838	0.24709	-3.63241	-0.746148	0.221044	1.09506	0.933968	NA	NA	NA	NA	NA	NA	NA
chr1_36432000_36432600	0.496952	0.00377288	0.293611	0.176265	-4.23363	-1.28609	0.258737	1.43467	1.21952	NA	NA	NA	NA	NA	NA	NA
chr1_3643800_3644400	0.850865	0.00717784	0.101915	-0.0464441	-3.76035	-1.9273	0.24652	1.37609	1.1698	NA	NA	NA	NA	NA	NA	NA
chr1_36440400_36441000	0.0753624	0.0521838	0.106741	0.465772	-2.68162	-1.89641	0.259784	1.36818	1.16737	NA	NA	NA	NA	NA	NA	NA
chr1_36441000_36441600	0.576179	0.497269	0.594194	0.17475	-0.917879	-0.615986	0.31182	1.34834	1.15328	NA	NA	NA	NA	NA	NA	NA
chr1_3644400_3645000	0.749623	0.0139843	0.0491887	0.0773887	-3.32557	-2.26054	0.241969	1.33443	1.13826	NA	NA	NA	NA	NA	NA	NA
chr1_3645000_3645600	0.140549	0.0429843	0.113743	-0.37894	-2.73442	-1.81781	0.255522	1.33755	1.14144	NA	NA	NA	NA	NA	NA	NA
chr1_36450000_36450600	0.684872	0.00275647	0.594433	0.0938921	-3.33025	-0.498062	0.230832	1.09068	0.933103	NA	NA	NA	NA	NA	NA	NA
chr1_36450600_36451200	0.255171	0.00449442	0.258974	-0.297832	-4.2829	-1.41801	0.260562	1.48057	1.25057	NA	NA	NA	NA	NA	NA	NA
chr1_36451200_36451800	0.169161	0.0781247	0.269897	0.398315	-2.61104	-1.37503	0.288057	1.47018	1.24086	NA	NA	NA	NA	NA	NA	NA
chr1_36451800_36452400	0.445526	0.084666	0.0291708	0.189306	-2.23751	-2.42565	0.24737	1.28755	1.0995	NA	NA	NA	NA	NA	NA	NA
chr1_36452400_36453000	0.735773	0.409374	0.00160282	0.0852058	-1.15401	-3.81975	0.251942	1.39419	1.18452	NA	NA	NA	NA	NA	NA	NA
chr1_36460200_36460800	0.174478	0.00852659	0.12977	0.330191	-3.40839	-1.66122	0.241793	1.27558	1.08941	NA	NA	NA	NA	NA	NA	NA
chr1_36463200_36463800	0.0416316	0.0178757	0.558918	-0.564349	-3.34517	-0.697284	0.27422	1.3942	1.18992	NA	NA	NA	NA	NA	NA	NA
chr1_36463800_36464400	0.635377	0.00108073	0.0735232	-0.101204	-3.02455	1.39303	0.212919	0.904118	0.771987	0.00743782	0.102516	-4.41758	1.18886	-3.71581	0.00136599	0.000343828
chr1_36464400_36465000	0.86397	0.00038729	0.0045039	0.0470771	-3.96713	2.68763	0.274229	1.08815	0.929325	0.00538444	0.0255968	-6.65476	1.43098	-4.65048	0.00015416	0.000108058
chr1_36466200_36466800	0.203153	0.062963	0.0257291	-0.250963	-1.9466	-1.97994	0.196187	1.0377	0.877335	NA	NA	NA	NA	NA	NA	NA
chr1_36466800_36467400	0.250447	0.00246081	0.332775	-0.220674	-3.05137	-0.81181	0.191137	0.987564	0.834985	NA	NA	NA	NA	NA	NA	NA
chr1_36467400_36468000	0.498744	0.0299499	0.197226	-0.152632	-2.31003	-1.1623	0.224984	1.05222	0.896644	NA	NA	NA	NA	NA	NA	NA
chr1_36469200_36469800	0.908397	0.227991	0.0741477	0.0298686	-1.48785	-1.89224	0.259072	1.22822	1.05093	NA	NA	NA	NA	NA	NA	NA
chr1_36471000_36471600	0.971024	0.00147572	0.00406592	0.00698263	-3.96045	-3.04432	0.191855	1.2185	1.04038	NA	NA	NA	NA	NA	NA	NA
chr1_36471600_36472200	0.8878	0.0169747	0.00280718	0.0299935	-3.08025	-3.31357	0.212161	1.27331	1.08731	NA	NA	NA	NA	NA	NA	NA
chr1_36472200_36472800	0.881434	0.0551209	0.00211373	0.0350266	-2.71902	-3.76041	0.234368	1.40465	1.1983	NA	NA	NA	NA	NA	NA	NA
chr1_36473400_36474000	0.181926	0.35868	6.40978e-05	0.269264	-1.03437	-3.97251	0.200615	1.12283	0.960782	NA	NA	NA	NA	NA	NA	NA
chr1_36474000_36474600	0.400378	0.108589	0.00070607	0.179313	-1.96774	-3.61275	0.212512	1.21772	1.04049	NA	NA	NA	NA	NA	NA	NA
chr1_36475200_36475800	0.8317	0.112455	0.00583703	-0.0474213	-1.82408	-2.73945	0.222677	1.14125	0.976926	NA	NA	NA	NA	NA	NA	NA
chr1_36477600_36478200	0.855565	0.126027	0.000425863	0.042887	-2.19146	-4.37662	0.235135	1.42296	1.20945	NA	NA	NA	NA	NA	NA	NA
chr1_36478200_36478800	0.822149	0.0123895	0.0739913	-0.0562479	-3.57553	-2.15188	0.249718	1.40935	1.19448	NA	NA	NA	NA	NA	NA	NA
chr1_36478800_36479400	0.177577	0.000831893	0.0304456	0.305656	-4.82856	-2.62157	0.225449	1.41034	1.19778	NA	NA	NA	NA	NA	NA	NA
chr1_36479400_36480000	0.124179	0.00824252	0.0226357	0.342763	-3.31385	-2.43388	0.221466	1.23465	1.05471	NA	NA	NA	NA	NA	NA	NA
chr1_36480600_36481200	0.621208	0.0156026	0.026917	0.120232	-3.38828	-2.63794	0.242721	1.38237	1.17836	NA	NA	NA	NA	NA	NA	NA
chr1_36481200_36481800	0.71869	0.0006217	0.0790962	-0.0843575	-4.89913	-2.10619	0.23367	1.39598	1.18983	NA	NA	NA	NA	NA	NA	NA
chr1_36482400_36483000	0.993801	0.0905451	0.00227494	-0.00140106	-1.7286	-2.66977	0.179981	1.01355	0.857118	NA	NA	NA	NA	NA	NA	NA
chr1_36483000_36483600	0.826135	0.224703	0.00697683	-0.050226	-1.38255	-2.66103	0.228182	1.13319	0.970278	NA	NA	NA	NA	NA	NA	NA
chr1_36485400_36486000	0.646947	0.0105158	0.0141891	0.0945699	-2.94645	-2.41449	0.20599	1.13461	0.970958	NA	NA	NA	NA	NA	NA	NA
chr1_36486000_36486600	0.883033	0.0110613	0.00107137	-0.0312751	-3.48153	-3.85248	0.212148	1.3502	1.15071	NA	NA	NA	NA	NA	NA	NA
chr1_36486600_36487200	0.0979972	0.000507198	0.321364	-0.43157	-4.30397	1.02725	0.258907	1.20609	1.03186	0.00589176	0.282619	-5.33122	1.58726	-3.35876	0.00312456	0.000610844
chr1_36487200_36487800	0.57215	0.00520962	0.49367	-0.149658	-4.05059	-0.82942	0.264247	1.42479	1.20825	NA	NA	NA	NA	NA	NA	NA
chr1_3649200_3649800	0.546109	0.00202145	0.314803	0.145546	-3.91128	-1.0702	0.240483	1.24081	1.06046	NA	NA	NA	NA	NA	NA	NA
chr1_36494400_36495000	0.329039	0.036673	0.00585753	-0.222581	-2.74498	-3.10952	0.227167	1.29992	1.10937	NA	NA	NA	NA	NA	NA	NA
chr1_3649800_3650400	0.491598	0.00125013	0.909051	-0.150362	-3.37292	-0.0993026	0.21799	1.02175	0.867551	NA	NA	NA	NA	NA	NA	NA
chr1_3651000_3651600	0.655037	0.096872	0.624304	0.0720918	-1.20085	-0.305779	0.16098	0.717969	0.622825	NA	NA	NA	NA	NA	NA	NA
chr1_36510000_36510600	0.598403	0.082273	0.00210894	-0.124039	-2.40561	-3.67537	0.234911	1.37347	1.17093	NA	NA	NA	NA	NA	NA	NA
chr1_36510600_36511200	0.975048	0.0619839	0.0364502	-0.00785479	-2.52044	-2.41517	0.250639	1.33852	1.14235	NA	NA	NA	NA	NA	NA	NA
chr1_36511800_36512400	0.943748	0.00053827	0.0790114	-0.0161944	-4.86001	-2.06532	0.229059	1.3685	1.1664	NA	NA	NA	NA	NA	NA	NA
chr1_36514200_36514800	0.570238	0.11583	0.042656	0.121821	-1.6411	-1.80327	0.214029	1.03648	0.880662	NA	NA	NA	NA	NA	NA	NA
chr1_36514800_36515400	0.982137	0.0484968	0.00926088	-0.00407755	-2.05349	-2.30272	0.181759	1.03079	0.871379	NA	NA	NA	NA	NA	NA	NA
chr1_36515400_36516000	0.89176	0.193685	0.0152093	-0.0237939	-1.22654	-1.96205	0.174505	0.938683	0.797362	NA	NA	NA	NA	NA	NA	NA
chr1_3651600_3652200	0.583873	0.000494206	0.362336	-0.0890644	-3.24746	-0.705715	0.162189	0.908126	0.771939	NA	NA	NA	NA	NA	NA	NA
chr1_36516000_36516600	0.981631	0.0839442	0.550873	-0.00499176	-1.67857	-0.488005	0.216376	0.96364	0.816	NA	NA	NA	NA	NA	NA	NA
chr1_36516600_36517200	0.495092	0.00451243	0.402351	0.161009	-3.2605	-0.810061	0.235323	1.12766	0.964084	NA	NA	NA	NA	NA	NA	NA
chr1_36517200_36517800	0.702585	0.0656594	0.0436506	-0.0848304	-2.00267	-1.87429	0.221666	1.07858	0.919787	NA	NA	NA	NA	NA	NA	NA
chr1_36519600_36520200	0.54042	0.0510673	0.204192	-0.174692	-2.98993	-1.62944	0.284591	1.5181	1.27673	NA	NA	NA	NA	NA	NA	NA
chr1_36520800_36521400	0.514888	0.0365812	0.0318726	0.155137	-2.63412	-2.31234	0.237549	1.2468	1.06564	NA	NA	NA	NA	NA	NA	NA
chr1_36521400_36522000	0.743754	0.162353	0.00140656	0.0638541	-1.45464	-2.86936	0.194916	1.03506	0.878815	NA	NA	NA	NA	NA	NA	NA
chr1_3652200_3652800	0.46308	0.0319481	0.97445	-0.14214	-1.89269	-0.023907	0.193122	0.872635	0.744994	NA	NA	NA	NA	NA	NA	NA
chr1_36522000_36522600	0.560875	0.0842706	5.40688e-05	0.110723	-2.00767	-4.12394	0.189894	1.1538	0.986856	NA	NA	NA	NA	NA	NA	NA
chr1_36525000_36525600	0.252696	0.0010274	0.00293025	-0.222401	-4.4188	-3.4012	0.193554	1.3149	1.12117	NA	NA	NA	NA	NA	NA	NA
chr1_36525600_36526200	0.225207	0.00165467	0.00202637	-0.25722	-4.635	-3.79421	0.211057	1.44175	1.20396	NA	NA	NA	NA	NA	NA	NA
chr1_3652800_3653400	0.607615	0.417344	0.136923	0.0867264	-0.629738	-1.00246	0.168479	0.773929	0.669736	NA	NA	NA	NA	NA	NA	NA
chr1_36528600_36529200	0.996452	0.165829	0.00203002	0.00108498	-1.9126	-3.68687	0.243534	1.37229	1.17011	NA	NA	NA	NA	NA	NA	NA
chr1_36529200_36529800	0.148438	0.118922	0.00100063	0.342657	-2.1368	-3.90978	0.235681	1.3611	1.16069	NA	NA	NA	NA	NA	NA	NA
chr1_36529800_36530400	0.119193	0.209986	0.000258946	0.330755	-1.48268	-3.78209	0.210841	1.17675	1.00616	NA	NA	NA	NA	NA	NA	NA
chr1_36530400_36531000	0.110338	0.148291	6.47739e-05	0.309002	-1.64547	-3.99936	0.192178	1.13135	0.967916	NA	NA	NA	NA	NA	NA	NA
chr1_36533400_36534000	0.0460799	0.267071	0.106169	-0.590421	-1.6905	-2.08838	0.293104	1.51652	1.28342	NA	NA	NA	NA	NA	NA	NA
chr1_3654000_3654600	0.705318	0.023342	0.0198456	0.0972235	-3.49278	-3.00216	0.256524	1.52158	1.27262	NA	NA	NA	NA	NA	NA	NA
chr1_3654600_3655200	0.467461	0.119599	0.000172116	-0.145918	-1.8664	-3.94406	0.200216	1.19106	1.01876	NA	NA	NA	NA	NA	NA	NA
chr1_3655200_3655800	0.495721	0.167645	0.00355521	-0.166445	-1.83405	-3.35252	0.243625	1.32161	1.12859	NA	NA	NA	NA	NA	NA	NA
chr1_36553800_36554400	0.151938	0.357613	0.000954251	-0.370044	-1.35425	-4.21687	0.25673	1.46679	1.24658	NA	NA	NA	NA	NA	NA	NA
chr1_36557400_36558000	0.652501	0.0117087	0.00289946	-0.10381	-3.68099	-3.67332	0.229996	1.43915	1.20951	NA	NA	NA	NA	NA	NA	NA
chr1_36558000_36558600	0.445753	0.156787	0.0206646	0.188602	-1.76271	-2.48128	0.246573	1.23753	1.05887	NA	NA	NA	NA	NA	NA	NA
chr1_36559800_36560400	0.714427	0.000295532	0.0145785	-0.0773911	-5.25436	-2.93719	0.211028	1.41168	1.18599	NA	NA	NA	NA	NA	NA	NA
chr1_36560400_36561000	0.807742	4.95644e-06	0.0793871	0.041315	-5.22254	-1.65544	0.169429	1.09477	0.936105	NA	NA	NA	NA	NA	NA	NA
chr1_3656400_3657000	0.0473516	0.0227085	0.0103491	-0.423121	-2.71811	-2.6245	0.21129	1.17853	1.00839	NA	NA	NA	NA	NA	NA	NA
chr1_36567600_36568200	0.61761	0.00454756	0.0170802	-0.118637	-4.21106	-2.95679	0.237052	1.45772	1.22347	NA	NA	NA	NA	NA	NA	NA
chr1_36569400_36570000	0.939079	0.120675	0.0259493	-0.0206895	-2.37826	-2.86768	0.270171	1.52216	1.27263	NA	NA	NA	NA	NA	NA	NA
chr1_3657000_3657600	0.409923	0.0108325	0.0446391	-0.166721	-2.83098	-1.88988	0.201656	1.09468	0.931845	NA	NA	NA	NA	NA	NA	NA
chr1_36570000_36570600	0.453072	0.0146556	0.0374893	-0.163735	-2.85631	-2.07687	0.217554	1.15425	0.987851	NA	NA	NA	NA	NA	NA	NA
chr1_36570600_36571200	0.40183	0.00182337	0.0902108	0.203775	-4.50911	-2.05883	0.24225	1.41592	1.20591	NA	NA	NA	NA	NA	NA	NA
chr1_36571200_36571800	0.257208	0.0300331	0.36802	0.321335	-3.26769	-1.13714	0.282336	1.48919	1.25873	NA	NA	NA	NA	NA	NA	NA
chr1_36571800_36572400	0.687464	0.000616871	0.104202	-0.0835072	-4.11665	-1.6412	0.207101	1.17226	1.00285	NA	NA	NA	NA	NA	NA	NA
chr1_36572400_36573000	0.847025	0.00129171	0.257133	0.0375374	-3.42773	-1.0043	0.194183	1.0415	0.882279	NA	NA	NA	NA	NA	NA	NA
chr1_36575400_36576000	0.733846	0.00674808	0.33944	0.0808021	-3.18086	-0.948328	0.237123	1.15494	0.988998	NA	NA	NA	NA	NA	NA	NA
chr1_3657600_3658200	0.297593	0.0341186	0.0262036	-0.171257	-1.98402	-1.76998	0.163742	0.926344	0.786849	NA	NA	NA	NA	NA	NA	NA
chr1_36576000_36576600	0.359973	0.122638	0.122128	0.220781	-1.71847	-1.4712	0.240309	1.10574	0.945332	NA	NA	NA	NA	NA	NA	NA
chr1_36576600_36577200	0.355782	0.0641117	0.00645787	0.216505	-2.40921	-3.04915	0.233603	1.28996	1.10103	NA	NA	NA	NA	NA	NA	NA
chr1_36578400_36579000	0.366441	0.0492971	0.00523894	0.21334	-2.70593	-3.30191	0.235372	1.36319	1.16222	NA	NA	NA	NA	NA	NA	NA
chr1_36581400_36582000	0.0432726	0.0154344	0.763293	0.56059	-3.16893	-0.333496	0.2746	1.29073	1.105	NA	NA	NA	NA	NA	NA	NA
chr1_3658200_3658800	0.314436	0.170249	0.00344583	-0.199182	-1.43342	-2.62547	0.19722	1.0393	0.880794	NA	NA	NA	NA	NA	NA	NA
chr1_36582000_36582600	0.566208	0.00446746	0.182466	0.143271	-3.94462	-1.5599	0.249103	1.36268	1.16365	NA	NA	NA	NA	NA	NA	NA
chr1_36585600_36586200	0.427684	0.110134	0.153664	0.166043	-1.60616	-1.21403	0.208673	0.998343	0.845853	NA	NA	NA	NA	NA	NA	NA
chr1_36586200_36586800	0.0656989	5.88463e-05	0.765251	0.350908	-4.02559	-0.24533	0.189017	0.968408	0.819864	NA	NA	NA	NA	NA	NA	NA
chr1_36588600_36589200	0.00317942	0.0764329	0.00164894	-0.694535	-2.39087	-3.67276	0.230964	1.33844	1.14205	NA	NA	NA	NA	NA	NA	NA
chr1_36589200_36589800	0.891786	0.0760326	0.0143282	-0.0324011	-2.24651	-2.66518	0.237689	1.2559	1.07334	NA	NA	NA	NA	NA	NA	NA
chr1_36589800_36590400	0.746331	0.00189322	0.0580996	0.0726925	-4.10929	-2.11387	0.224232	1.29516	1.10546	NA	NA	NA	NA	NA	NA	NA
chr1_36590400_36591000	0.88976	0.0126711	0.0866573	-0.0336343	-3.21484	-1.87691	0.242172	1.27133	1.08702	NA	NA	NA	NA	NA	NA	NA
chr1_36591000_36591600	0.867113	0.0767736	0.100948	-0.0450243	-2.4573	-1.94303	0.268537	1.37724	1.17598	NA	NA	NA	NA	NA	NA	NA
chr1_36593400_36594000	0.13622	0.526798	0.0462565	-0.409842	-0.859775	-2.32672	0.273317	1.35473	1.15601	NA	NA	NA	NA	NA	NA	NA
chr1_36595200_36595800	0.877267	0.0249704	0.000197932	-0.0304383	-2.9396	-4.23765	0.196698	1.2957	1.10551	NA	NA	NA	NA	NA	NA	NA
chr1_36595800_36596400	0.892621	0.0181172	0.00205678	0.0306766	-3.50231	-3.92199	0.2268	1.46284	1.24637	NA	NA	NA	NA	NA	NA	NA
chr1_36596400_36597000	0.0919265	0.0611355	0.00118963	-0.395031	-2.64767	-3.9562	0.232625	1.40144	1.19298	NA	NA	NA	NA	NA	NA	NA
chr1_36604200_36604800	0.0405545	0.00332191	0.126873	-0.537281	-4.64663	-1.97263	0.259658	1.55261	1.28375	NA	NA	NA	NA	NA	NA	NA
chr1_36606000_36606600	0.262667	0.270753	0.000775064	0.267385	-1.44793	-3.84943	0.237655	1.30899	1.11751	NA	NA	NA	NA	NA	NA	NA
chr1_36606600_36607200	0.756114	0.322343	0.00073196	0.0801724	-1.49689	-4.38544	0.257575	1.50665	1.2669	NA	NA	NA	NA	NA	NA	NA
chr1_36612000_36612600	0.858815	0.00290943	0.0827248	0.0439085	-4.56569	-2.17626	0.24634	1.50388	1.24437	NA	NA	NA	NA	NA	NA	NA
chr1_36612600_36613200	0.258408	0.629126	0.00129101	-0.292048	-0.664233	-3.85314	0.257255	1.37201	1.1707	NA	NA	NA	NA	NA	NA	NA
chr1_36613200_36613800	0.187889	0.374886	6.02985e-05	-0.305733	-1.21535	-4.83016	0.230922	1.36481	1.16373	NA	NA	NA	NA	NA	NA	NA
chr1_36614400_36615000	0.244448	0.0354857	0.00173012	0.280695	-3.15862	-3.95796	0.240043	1.48611	1.23649	NA	NA	NA	NA	NA	NA	NA
chr1_36615000_36615600	0.229599	0.0871342	0.0241973	0.313746	-2.3815	-2.69206	0.259897	1.38136	1.18009	NA	NA	NA	NA	NA	NA	NA
chr1_3661800_3662400	0.965026	0.0450395	0.0183389	-0.00895686	-2.14362	-2.14929	0.20387	1.05897	0.899466	NA	NA	NA	NA	NA	NA	NA
chr1_36621600_36622200	0.800141	0.0389911	0.180922	0.0652106	-2.69999	-1.48757	0.257043	1.29443	1.10575	NA	NA	NA	NA	NA	NA	NA
chr1_36623400_36624000	0.159453	0.867873	0.0544843	-0.370977	0.187028	-1.86607	0.262137	1.12196	0.96145	0.297582	0.0860389	2.0531	1.47756	1.38952	0.179952	0.0135145
chr1_3662400_3663000	0.458906	0.00752962	0.0408382	0.138517	-2.73148	-1.7583	0.186451	1.00574	0.850974	NA	NA	NA	NA	NA	NA	NA
chr1_36624000_36624600	0.314077	0.26982	0.00992177	0.269841	-1.61482	-3.22607	0.266983	1.45701	1.23232	NA	NA	NA	NA	NA	NA	NA
chr1_36624600_36625200	0.607964	0.804738	6.76279e-05	0.12356	-0.325737	-4.62336	0.240269	1.31485	1.12199	NA	NA	NA	NA	NA	NA	NA
chr1_36628800_36629400	0.402661	0.0218414	0.0521284	-0.208171	-3.12447	-2.25233	0.247915	1.34579	1.14888	NA	NA	NA	NA	NA	NA	NA
chr1_36629400_36630000	0.647517	0.015015	0.05969	0.11423	-3.40505	-2.23825	0.249244	1.38107	1.17799	NA	NA	NA	NA	NA	NA	NA
chr1_3663000_3663600	0.225438	0.0342602	0.00890282	-0.255833	-2.3679	-2.51445	0.210025	1.10647	0.94646	NA	NA	NA	NA	NA	NA	NA
chr1_36631800_36632400	0.809366	0.384187	0.10342	0.0736239	-1.33445	-2.10226	0.304549	1.52819	1.28165	NA	NA	NA	NA	NA	NA	NA
chr1_3663600_3664200	0.658205	0.000167275	0.10153	-0.0817382	-4.15537	-1.50676	0.18433	1.07119	0.913508	NA	NA	NA	NA	NA	NA	NA
chr1_36639000_36639600	0.806372	0.0397027	0.0186558	-0.0615787	-2.95861	-2.89276	0.250707	1.42364	1.21395	NA	NA	NA	NA	NA	NA	NA
chr1_36639600_36640200	0.660322	0.108324	6.41669e-05	0.0991717	-2.34286	-5.00573	0.225134	1.44876	1.21076	NA	NA	NA	NA	NA	NA	NA
chr1_3664200_3664800	0.280855	0.00609233	0.179889	0.166764	-2.31468	-0.959114	0.153983	0.829797	0.711235	NA	NA	NA	NA	NA	NA	NA
chr1_36642600_36643200	0.469121	0.474685	0.0955	-0.206251	-0.975177	-1.95182	0.28406	1.36007	1.16211	NA	NA	NA	NA	NA	NA	NA
chr1_36643200_36643800	0.329635	0.10922	0.0423851	-0.184263	-1.56719	-1.68634	0.188292	0.971587	0.822465	NA	NA	NA	NA	NA	NA	NA
chr1_36643800_36644400	0.0373398	0.00521104	0.218065	-0.506784	-3.50971	-1.30677	0.240857	1.23458	1.0557	NA	NA	NA	NA	NA	NA	NA
chr1_36645000_36645600	0.512385	0.166637	0.0856373	-0.188007	-2.08804	-2.20101	0.286171	1.50104	1.27054	NA	NA	NA	NA	NA	NA	NA
chr1_36647400_36648000	0.0814324	0.591399	0.0633227	0.475238	-0.520545	1.54423	0.270579	0.967246	0.824338	0.211836	0.0938272	-2.06478	1.27086	-1.6247	0.119882	0.00963569
chr1_36648000_36648600	0.697949	0.0147384	0.00294547	0.097844	-2.30817	2.40799	0.251546	0.93354	0.794206	0.0191276	0.0216982	-4.71616	1.22567	-3.84783	0.00100394	0.000280207
chr1_36649800_36650400	0.363136	0.0504497	0.0214515	0.217764	-2.53472	-2.55242	0.238597	1.28349	1.09606	NA	NA	NA	NA	NA	NA	NA
chr1_3665400_3666000	0.0674743	0.248942	0.35462	0.597785	-1.79195	-1.22755	0.324134	1.54714	1.32129	NA	NA	NA	NA	NA	NA	NA
chr1_36655800_36656400	0.874381	0.0420618	0.00169566	0.027251	-2.1411	-2.82747	0.172023	1.0426	0.88159	NA	NA	NA	NA	NA	NA	NA
chr1_36656400_36657000	0.85339	0.00820945	0.00116806	0.0383303	-3.66388	-3.86316	0.207	1.36434	1.16298	NA	NA	NA	NA	NA	NA	NA
chr1_36658800_36659400	0.216823	0.378247	0.000269618	0.287678	-1.12534	-4.07242	0.231777	1.2727	1.08664	NA	NA	NA	NA	NA	NA	NA
chr1_36659400_36660000	0.155136	0.285928	0.000194596	0.327398	-1.39634	-4.26641	0.228931	1.30304	1.11166	NA	NA	NA	NA	NA	NA	NA
chr1_36665400_36666000	0.405677	0.0257033	0.00639522	-0.181796	-2.73069	-2.86728	0.217902	1.20978	1.0341	NA	NA	NA	NA	NA	NA	NA
chr1_3666600_3667200	0.040088	0.0444937	0.883503	0.548896	-2.27757	0.140927	0.264643	1.12223	0.959828	0.0312923	0.564495	-2.4185	1.47671	-1.63776	0.117109	0.00944961
chr1_36666000_36666600	0.149489	0.148982	0.00647235	-0.350764	-1.86835	-3.04481	0.241887	1.2868	1.09977	NA	NA	NA	NA	NA	NA	NA
chr1_36669000_36669600	0.151797	0.010581	0.31619	0.361548	-3.2996	-1.09332	0.250749	1.2717	1.08649	NA	NA	NA	NA	NA	NA	NA
chr1_36669600_36670200	0.00867708	0.159166	0.145139	0.828505	-2.35229	-2.05319	0.310787	1.661	1.40062	NA	NA	NA	NA	NA	NA	NA
chr1_36670200_36670800	0.538512	0.0185358	0.43084	0.180186	-3.76457	-1.05168	0.292161	1.57816	1.33078	NA	NA	NA	NA	NA	NA	NA
chr1_36674400_36675000	0.528719	0.413329	0.00666822	0.17822	-1.28914	-3.58744	0.282128	1.5707	1.30062	NA	NA	NA	NA	NA	NA	NA
chr1_36675000_36675600	0.513693	0.874622	0.000383369	-0.143701	-0.167673	-3.30717	0.219413	1.06049	0.90641	NA	NA	NA	NA	NA	NA	NA
chr1_3668400_3669000	0.600382	0.005655	0.00418123	0.116974	-4.09554	-3.58038	0.222737	1.4549	1.22748	NA	NA	NA	NA	NA	NA	NA
chr1_36688800_36689400	0.984034	0.0189404	0.267364	-0.00546276	-3.59897	-1.40637	0.272433	1.51402	1.26241	NA	NA	NA	NA	NA	NA	NA
chr1_3669000_3669600	0.44086	0.0904848	0.0300315	0.121461	-1.4443	-1.59663	0.157096	0.846696	0.727631	NA	NA	NA	NA	NA	NA	NA
chr1_36690600_36691200	0.140565	0.0924811	0.258683	0.422897	-2.42773	-1.3868	0.285175	1.4321	1.22229	NA	NA	NA	NA	NA	NA	NA
chr1_36691200_36691800	0.302565	0.63659	9.31772e-05	-0.252754	-0.34704	2.57519	0.244172	0.732755	0.638	0.226728	0.00982671	-2.92223	0.971583	-3.0077	0.00695428	0.00107575
chr1_36691800_36692400	0.556415	0.0270704	0.0456015	0.138532	-2.02237	1.55436	0.234905	0.90431	0.769908	0.0248046	0.0777573	-3.57674	1.18766	-3.01158	0.00689371	0.00106915
chr1_36692400_36693000	0.750328	0.00323567	0.115151	0.0796273	-4.42267	-1.95028	0.249696	1.47354	1.22944	NA	NA	NA	NA	NA	NA	NA
chr1_36694200_36694800	0.778508	0.0265158	0.133978	-0.0637354	-2.45196	-1.40607	0.226124	1.09234	0.932271	NA	NA	NA	NA	NA	NA	NA
chr1_3669600_3670200	0.269248	0.032548	0.00388957	0.24183	-2.70151	-3.14116	0.217936	1.24996	1.0681	NA	NA	NA	NA	NA	NA	NA
chr1_36696000_36696600	0.879314	0.140064	7.86906e-06	0.028244	-1.76576	-4.73396	0.185639	1.1892	1.01591	NA	NA	NA	NA	NA	NA	NA
chr1_36698400_36699000	0.982621	0.00243119	0.00899454	0.00481968	-4.37566	-3.19142	0.220822	1.4144	1.20293	NA	NA	NA	NA	NA	NA	NA
chr1_3670200_3670800	0.454494	0.061768	0.000445899	0.174426	-2.75163	-4.42778	0.232493	1.46007	1.22805	NA	NA	NA	NA	NA	NA	NA
chr1_36702000_36702600	0.550061	0.0369082	0.310829	0.174692	-3.23929	-1.29442	0.291509	1.53596	1.27211	NA	NA	NA	NA	NA	NA	NA
chr1_36703200_36703800	0.320242	0.00903677	0.00936231	0.215607	-3.33254	-2.83223	0.216069	1.25692	1.07334	NA	NA	NA	NA	NA	NA	NA
chr1_36703800_36704400	0.406162	0.0335778	0.140447	0.158813	-2.09784	-1.22566	0.190552	0.976468	0.826259	NA	NA	NA	NA	NA	NA	NA
chr1_36704400_36705000	0.930642	0.00176161	0.0475292	0.0152092	-3.24628	-1.71876	0.174398	1.01594	0.858978	NA	NA	NA	NA	NA	NA	NA
chr1_36705000_36705600	0.680556	0.000498236	0.0732186	-0.0829352	-4.11697	-1.78054	0.200981	1.15203	0.985675	NA	NA	NA	NA	NA	NA	NA
chr1_36705600_36706200	0.641503	0.0364411	0.253443	-0.123805	-2.75878	-1.28029	0.265269	1.30481	1.11598	NA	NA	NA	NA	NA	NA	NA
chr1_36706200_36706800	0.543753	0.149858	0.00786297	0.148498	-1.86469	-2.97056	0.243925	1.28707	1.09993	NA	NA	NA	NA	NA	NA	NA
chr1_3670800_3671400	0.0957466	0.170846	0.00288683	-0.374249	-1.59499	-3.01089	0.222994	1.15807	0.99093	NA	NA	NA	NA	NA	NA	NA
chr1_36708000_36708600	0.0767871	0.00177143	0.0669296	-0.383639	-3.82217	-1.89026	0.215028	1.19682	1.02288	NA	NA	NA	NA	NA	NA	NA
chr1_36708600_36709200	0.796766	0.00871402	0.0351394	-0.0455168	-2.65565	-1.79377	0.17637	0.996748	0.84234	NA	NA	NA	NA	NA	NA	NA
chr1_36709200_36709800	0.256317	0.00441376	0.0391009	0.23543	-3.2235	-1.98385	0.206469	1.11201	0.951643	NA	NA	NA	NA	NA	NA	NA
chr1_36709800_36710400	0.970844	0.0334997	0.0487721	-0.00905643	-2.82423	-2.23204	0.247295	1.31399	1.12181	NA	NA	NA	NA	NA	NA	NA
chr1_3671400_3672000	0.0139704	0.00638588	0.0661662	-0.553039	-3.34779	-1.91395	0.221881	1.20718	1.03276	NA	NA	NA	NA	NA	NA	NA
chr1_36718800_36719400	0.175487	0.00967121	0.183706	0.358776	-3.81166	-1.63235	0.263345	1.45091	1.22117	NA	NA	NA	NA	NA	NA	NA
chr1_3672000_3672600	0.11768	0.0465009	0.247463	-0.348509	-2.08539	-1.02283	0.221238	1.03728	0.88033	NA	NA	NA	NA	NA	NA	NA
chr1_36720600_36721200	0.0758803	0.00553143	0.00224926	-0.358494	-3.60537	-3.39972	0.200308	1.27735	1.0902	NA	NA	NA	NA	NA	NA	NA
chr1_36723000_36723600	0.525479	0.021135	9.19856e-05	0.106671	-2.51132	-3.70981	0.167544	1.07573	0.918325	NA	NA	NA	NA	NA	NA	NA
chr1_3672600_3673200	0.950713	0.116122	0.000298596	-0.0118959	-1.72103	-3.45523	0.192076	1.08785	0.929034	NA	NA	NA	NA	NA	NA	NA
chr1_36728400_36729000	0.295478	0.150333	0.21863	-0.292656	-1.96854	-1.43638	0.278586	1.36034	1.16185	NA	NA	NA	NA	NA	NA	NA
chr1_36729600_36730200	0.624584	0.000785308	0.00275064	0.105497	-5.08635	-3.73327	0.215054	1.47826	1.2224	NA	NA	NA	NA	NA	NA	NA
chr1_36730200_36730800	0.310977	0.00351992	0.00734329	0.244422	-4.62445	-3.49942	0.240283	1.55506	1.28434	NA	NA	NA	NA	NA	NA	NA
chr1_36731400_36732000	0.0543926	0.12016	0.052737	0.484185	-1.905	-2.03739	0.249369	1.21756	1.04196	NA	NA	NA	NA	NA	NA	NA
chr1_3673200_3673800	0.605712	9.92525e-05	0.015489	-0.0805377	-4.09434	-2.11737	0.155631	1.0186	0.862888	NA	NA	NA	NA	NA	NA	NA
chr1_36732000_36732600	0.0324799	0.00920144	0.065954	-0.468766	-3.03204	-1.81877	0.216807	1.14637	0.98062	NA	NA	NA	NA	NA	NA	NA
chr1_36732600_36733200	0.0507374	0.00658904	0.059811	-0.420088	-3.14037	-1.84745	0.212986	1.13683	0.972779	NA	NA	NA	NA	NA	NA	NA
chr1_36735000_36735600	0.97839	0.0131354	0.297083	-0.00706851	-3.39833	-1.20722	0.260435	1.351	1.15302	NA	NA	NA	NA	NA	NA	NA
chr1_36736200_36736800	0.0119768	0.0068382	0.559872	-0.670362	-3.64415	-0.661773	0.262943	1.32538	1.13206	NA	NA	NA	NA	NA	NA	NA
chr1_3673800_3674400	0.441304	0.00237791	0.0252255	-0.119383	-2.86104	-1.76794	0.154559	0.922698	0.780661	NA	NA	NA	NA	NA	NA	NA
chr1_36738600_36739200	0.426369	0.000103474	0.126244	-0.149069	-4.35105	-1.42579	0.186808	1.08545	0.926328	NA	NA	NA	NA	NA	NA	NA
chr1_36739200_36739800	0.12844	0.00829653	0.0719958	-0.260545	-2.54562	-1.45836	0.170263	0.949247	0.803833	NA	NA	NA	NA	NA	NA	NA
chr1_36739800_36740400	0.771058	0.418643	0.0157132	-0.0486489	-0.682697	-1.766	0.166828	0.841365	0.721293	NA	NA	NA	NA	NA	NA	NA
chr1_36740400_36741000	0.455604	0.0177366	0.0193015	0.150215	-2.59239	-2.18088	0.200716	1.07912	0.920281	NA	NA	NA	NA	NA	NA	NA
chr1_3674400_3675000	0.892761	0.110276	0.00067184	-0.0255143	-1.69071	-3.12816	0.18888	1.05132	0.897155	NA	NA	NA	NA	NA	NA	NA
chr1_3675000_3675600	0.0410787	0.235964	0.0118203	-0.389572	-1.19259	-2.16409	0.188772	1.00154	0.847238	NA	NA	NA	NA	NA	NA	NA
chr1_36752400_36753000	0.736961	0.0298664	0.400142	0.0783317	-2.31224	-0.755604	0.232703	1.05267	0.89505	NA	NA	NA	NA	NA	NA	NA
chr1_36753000_36753600	0.16663	0.450468	0.00666923	0.330945	-0.589711	1.8643	0.237905	0.779042	0.675911	0.16441	0.0301382	-2.45401	1.03139	-2.37933	0.0274144	0.00301769
chr1_36753600_36754200	0.767746	0.0783458	0.105058	-0.0751508	-2.20285	-1.73315	0.253925	1.24128	1.06169	NA	NA	NA	NA	NA	NA	NA
chr1_36755400_36756000	0.138431	0.210116	0.0790985	0.418599	-1.7875	-2.14535	0.280745	1.41909	1.21196	NA	NA	NA	NA	NA	NA	NA
chr1_3675600_3676200	0.0545508	0.202891	0.0134195	-0.359589	-1.27594	-2.11566	0.185322	0.996863	0.843739	NA	NA	NA	NA	NA	NA	NA
chr1_36760200_36760800	0.749518	0.116867	0.0766745	0.0804776	-1.94555	-1.88138	0.251518	1.2323	1.0541	NA	NA	NA	NA	NA	NA	NA
chr1_36760800_36761400	0.562832	3.05202e-46	5.18623e-52	0.133291	5.24319	5.55962	0.229748	0.232624	0.217172	0	0.000479018	-0.316425	0.318241	-0.994292	0.331959	0.0232617
chr1_36761400_36762000	0.204288	2.76883e-27	2.70513e-29	0.318131	4.65067	4.49018	0.249323	0.334579	0.304612	0	0.00211905	0.160487	0.452473	0.35469	0.726535	0.0489723
chr1_3676200_3676800	0.499242	0.766282	0.0190928	-0.142492	-0.288934	-1.94992	0.210283	0.969972	0.821366	NA	NA	NA	NA	NA	NA	NA
chr1_3676800_3677400	0.331764	0.463489	0.00550845	-0.148648	-0.579392	-1.91821	0.152571	0.787927	0.679262	NA	NA	NA	NA	NA	NA	NA
chr1_36768600_36769200	0.769967	0.00772021	0.000341608	0.054997	-3.36649	-3.9081	0.187675	1.24357	1.06161	NA	NA	NA	NA	NA	NA	NA
chr1_36769200_36769800	0.740565	0.0493667	0.0660944	-0.0852921	-2.67519	-2.13375	0.257036	1.34812	1.15106	NA	NA	NA	NA	NA	NA	NA
chr1_36771000_36771600	0.0583664	0.932624	0.59858	0.548458	0.0963465	-0.513331	0.287129	1.13735	0.972645	0.314988	0.446933	0.609678	1.49653	0.407393	0.688047	0.0464517
chr1_36771600_36772200	0.814444	0.0334663	0.0609096	-0.0511276	-2.34893	-1.76351	0.217394	1.09264	0.93262	NA	NA	NA	NA	NA	NA	NA
chr1_36772200_36772800	0.761305	0.00337479	0.0403038	0.0674833	-3.7936	-2.24679	0.221677	1.26977	1.08445	NA	NA	NA	NA	NA	NA	NA
chr1_36772800_36773400	0.793822	0.0272644	0.0207855	-0.0562051	-2.49353	-2.23668	0.214605	1.11642	0.955419	NA	NA	NA	NA	NA	NA	NA
chr1_36773400_36774000	0.503749	0.20424	2.15576e-06	0.120958	-0.683216	2.33028	0.180397	0.535387	0.469266	0.0830173	0.00720521	-3.01349	0.711933	-4.23283	0.000408162	0.000165301
chr1_3677400_3678000	0.75923	0.00618997	0.0418854	-0.0618333	-3.04348	-1.91883	0.201312	1.09321	0.933543	NA	NA	NA	NA	NA	NA	NA
chr1_36774000_36774600	0.553026	0.000463994	2.14248e-05	0.123533	-2.59942	2.77462	0.207684	0.723239	0.628577	0.00571078	0.00860885	-5.37405	0.958219	-5.60837	1.72654e-05	3.71382e-05
chr1_3678000_3678600	0.0694299	0.080019	0.0704036	-0.452241	-2.1161	-1.87268	0.246981	1.19915	1.02633	NA	NA	NA	NA	NA	NA	NA
chr1_36780000_36780600	0.275545	0.00202078	0.0395802	-0.243393	-4.0841	-2.29962	0.222258	1.29559	1.10585	NA	NA	NA	NA	NA	NA	NA
chr1_36780600_36781200	0.909501	0.000789656	0.00862031	-0.0258349	-5.07889	-3.25426	0.226831	1.47679	1.21966	NA	NA	NA	NA	NA	NA	NA
chr1_36781200_36781800	0.655528	0.000472089	0.133667	-0.100549	-4.64282	-1.66657	0.224867	1.29356	1.1041	NA	NA	NA	NA	NA	NA	NA
chr1_36781800_36782400	0.262187	0.0393648	0.343934	-0.273808	-2.3132	-0.904019	0.243118	1.11115	0.951637	NA	NA	NA	NA	NA	NA	NA
chr1_36782400_36783000	0.926178	0.0624175	0.416792	-0.0255046	-2.50176	-0.926352	0.274719	1.33083	1.13711	NA	NA	NA	NA	NA	NA	NA
chr1_36785400_36786000	0.095226	0.00358116	0.0201938	-0.392921	-4.26772	-2.8425	0.233748	1.43784	1.2084	NA	NA	NA	NA	NA	NA	NA
chr1_3678600_3679200	0.806678	0.139342	0.0441988	0.0448499	-1.39434	-1.62011	0.182893	0.937332	0.797152	NA	NA	NA	NA	NA	NA	NA
chr1_36787200_36787800	0.96929	0.0210394	0.0822434	0.00930798	-2.93296	-1.87912	0.241301	1.25538	1.07277	NA	NA	NA	NA	NA	NA	NA
chr1_3679200_3679800	0.0759858	0.026486	0.0793439	0.433571	-2.75279	-1.85573	0.242346	1.22611	1.04921	NA	NA	NA	NA	NA	NA	NA
chr1_36792000_36792600	0.0435284	0.00247695	0.0472548	-0.471135	-4.15819	-2.29967	0.231068	1.34669	1.14786	NA	NA	NA	NA	NA	NA	NA
chr1_36792600_36793200	0.431234	0.0091661	0.018619	-0.178347	-3.38318	-2.6017	0.225872	1.27846	1.09146	NA	NA	NA	NA	NA	NA	NA
chr1_36794400_36795000	0.922455	0.594365	0.0058833	0.0273129	-0.806176	-3.55405	0.280032	1.51007	1.26865	NA	NA	NA	NA	NA	NA	NA
chr1_3679800_3680400	0.996245	0.00341695	0.0012726	0.000920964	-3.81708	-3.59726	0.195306	1.27937	1.09151	NA	NA	NA	NA	NA	NA	NA
chr1_36798000_36798600	0.477532	0.0283632	0.0326464	0.171291	-2.88772	-2.40284	0.240447	1.30222	1.11241	NA	NA	NA	NA	NA	NA	NA
chr1_36801600_36802200	0.309114	0.00026124	0.0195893	0.200676	-4.6466	-2.49632	0.196516	1.23695	1.05594	NA	NA	NA	NA	NA	NA	NA
chr1_3680400_3681000	0.377475	0.00251453	0.762129	0.142849	-2.46305	-0.208107	0.161292	0.798941	0.68606	NA	NA	NA	NA	NA	NA	NA
chr1_36804600_36805200	0.743125	0.0771079	0.00816541	0.0712165	-2.00235	-2.58483	0.216838	1.12355	0.961845	NA	NA	NA	NA	NA	NA	NA
chr1_36805200_36805800	0.562082	0.0809127	0.00811201	-0.121727	-1.91679	-2.50451	0.209412	1.08945	0.931153	NA	NA	NA	NA	NA	NA	NA
chr1_36805800_36806400	0.713877	0.146744	0.140164	-0.0928263	-1.69898	-1.48002	0.252607	1.16365	0.997014	NA	NA	NA	NA	NA	NA	NA
chr1_36806400_36807000	0.0973279	0.236111	0.0547311	0.420333	-1.40173	-1.95567	0.251658	1.17754	1.00866	NA	NA	NA	NA	NA	NA	NA
chr1_3681000_3681600	0.722754	0.00424776	0.0125865	0.0530427	-1.64607	1.25136	0.149178	0.565348	0.494376	0.0118322	0.0400723	-2.89743	0.751017	-3.85801	0.000980362	0.000275991
chr1_3681600_3682200	0.948538	0.0696915	0.0227067	-0.00934132	-1.42816	-1.55377	0.144444	0.780694	0.67368	NA	NA	NA	NA	NA	NA	NA
chr1_3682200_3682800	0.791923	0.283396	2.46928e-05	-0.0365096	-0.92508	-3.20977	0.138101	0.85872	0.733059	NA	NA	NA	NA	NA	NA	NA
chr1_36823800_36824400	0.65462	8.32892e-06	0.00350892	-0.109395	-4.66625	2.5401	0.243961	1.00434	0.853859	0.00224703	0.0232437	-7.20635	1.31824	-5.46663	2.37432e-05	4.43335e-05
chr1_36824400_36825000	0.306011	8.21e-07	0.00231444	-0.239029	-5.09911	2.5918	0.232571	0.983127	0.833552	0.00156175	0.0198922	-7.69091	1.28893	-5.96688	7.79034e-06	2.66141e-05
chr1_3682800_3683400	0.0468201	0.0148712	0.0322725	-0.441636	-2.93853	-2.20337	0.219997	1.19011	1.01783	NA	NA	NA	NA	NA	NA	NA
chr1_36830400_36831000	0.981961	0.0268638	0.46132	-0.0042354	-2.02616	-0.569518	0.186954	0.904754	0.770748	NA	NA	NA	NA	NA	NA	NA
chr1_36831000_36831600	0.755424	0.180494	0.0425667	-0.0567571	-1.24673	-1.61217	0.181816	0.925811	0.786989	NA	NA	NA	NA	NA	NA	NA
chr1_36831600_36832200	0.763912	0.0459494	0.0280391	0.0654082	-2.22094	-2.09469	0.217308	1.10187	0.94263	NA	NA	NA	NA	NA	NA	NA
chr1_36832200_36832800	0.900788	0.0352106	0.0496373	0.0260677	-2.27976	-1.80508	0.208684	1.07098	0.910743	NA	NA	NA	NA	NA	NA	NA
chr1_36832800_36833400	0.358302	0.0680836	0.00376813	0.220406	-2.56672	-3.50919	0.239065	1.39487	1.189	NA	NA	NA	NA	NA	NA	NA
chr1_36833400_36834000	0.973266	0.0156114	0.0139149	0.0079143	-3.3773	-2.9299	0.235693	1.37802	1.17478	NA	NA	NA	NA	NA	NA	NA
chr1_3683400_3684000	0.0764769	0.00225776	0.00777981	0.393044	-4.32195	-3.19499	0.220065	1.38647	1.1814	NA	NA	NA	NA	NA	NA	NA
chr1_36834600_36835200	0.786825	0.00809805	0.0268507	0.0612479	-3.37051	-2.39857	0.226001	1.25284	1.07096	NA	NA	NA	NA	NA	NA	NA
chr1_36837600_36838200	0.128452	0.0136119	0.0216917	0.376739	-3.63871	-2.84225	0.246202	1.45421	1.22281	NA	NA	NA	NA	NA	NA	NA
chr1_3684000_3684600	0.271616	0.250214	0.000354441	0.18102	-1.05887	-2.84541	0.163946	0.916685	0.77513	NA	NA	NA	NA	NA	NA	NA
chr1_36840600_36841200	0.407345	4.44657e-05	0.0584843	-0.160526	-5.22985	-2.016	0.193095	1.23658	1.05592	NA	NA	NA	NA	NA	NA	NA
chr1_36841200_36841800	0.98902	0.0434314	0.0293778	0.00244654	-1.9946	-1.82357	0.177426	0.977794	0.827671	NA	NA	NA	NA	NA	NA	NA
chr1_36841800_36842400	0.375612	0.0460948	0.000697386	0.142389	-2.02764	-2.95558	0.160144	1.00666	0.850331	NA	NA	NA	NA	NA	NA	NA
chr1_36842400_36843000	0.393935	0.00116547	0.00126624	0.15696	-4.22088	-3.57387	0.183492	1.27041	1.08391	NA	NA	NA	NA	NA	NA	NA
chr1_36843000_36843600	0.960682	0.0638216	0.000200468	0.00730296	-1.80103	-3.11978	0.14785	0.963256	0.814625	NA	NA	NA	NA	NA	NA	NA
chr1_36843600_36844200	0.371886	0.0113997	0.000803009	0.159337	-2.78421	-3.18272	0.177809	1.08439	0.926782	NA	NA	NA	NA	NA	NA	NA
chr1_36845400_36846000	0.106926	0.250957	0.00863518	0.410338	-1.51489	-2.99321	0.252725	1.31355	1.12209	NA	NA	NA	NA	NA	NA	NA
chr1_3684600_3685200	0.988409	0.0442864	0.0282508	0.00233546	-1.79435	-1.67001	0.160446	0.883254	0.752551	NA	NA	NA	NA	NA	NA	NA
chr1_36846600_36847200	0.317885	0.399825	5.22016e-05	0.23002	-1.12447	-4.75413	0.229388	1.33109	1.13519	NA	NA	NA	NA	NA	NA	NA
chr1_36849000_36849600	0.198951	0.61767	0.0811573	0.362035	-0.504273	1.50343	0.28037	1.00777	0.855201	0.2205	0.108669	-2.0077	1.32173	-1.51899	0.144415	0.0112384
chr1_36849600_36850200	0.788669	0.405013	0.366691	-0.0713237	-0.84836	0.780334	0.265534	1.01541	0.861371	0.149052	0.312259	-1.62869	1.33155	-1.22316	0.235487	0.0170648
chr1_36850200_36850800	0.687593	0.0024881	0.280577	-0.105573	-4.47942	-1.34148	0.261938	1.4514	1.23794	NA	NA	NA	NA	NA	NA	NA
chr1_36850800_36851400	0.74647	6.06976e-05	0.110532	-0.0520321	-3.97339	-1.30047	0.160592	0.957706	0.809246	NA	NA	NA	NA	NA	NA	NA
chr1_36851400_36852000	0.930117	0.000132192	0.0322955	-0.0143148	-3.96743	-1.84629	0.162906	1.00621	0.852992	NA	NA	NA	NA	NA	NA	NA
chr1_3685200_3685800	0.432463	0.520834	0.158259	0.127523	-0.459751	-0.877349	0.161937	0.714067	0.618157	NA	NA	NA	NA	NA	NA	NA
chr1_36852000_36852600	0.49607	0.00232898	0.0645918	-0.161829	-4.46645	-2.23977	0.23706	1.43738	1.20143	NA	NA	NA	NA	NA	NA	NA
chr1_36855600_36856200	0.463879	0.0632271	0.0344154	-0.182392	-2.42758	-2.36654	0.248256	1.29541	1.1068	NA	NA	NA	NA	NA	NA	NA
chr1_36857400_36858000	0.0384984	0.782798	0.0407384	0.495085	-0.291995	-1.85101	0.236744	1.05696	0.895393	NA	NA	NA	NA	NA	NA	NA
chr1_3685800_3686400	0.456839	0.763355	0.137924	0.140582	0.23727	-1.01231	0.188361	0.786378	0.678054	0.266815	0.152971	1.24958	1.03834	1.20344	0.242857	0.0175301
chr1_36858000_36858600	0.486965	0.168772	0.00395554	0.162986	-1.71783	-3.11357	0.23378	1.24118	1.06073	NA	NA	NA	NA	NA	NA	NA
chr1_36858600_36859200	0.385569	0.117394	9.48974e-05	-0.198284	-2.30309	-4.95957	0.227734	1.46088	1.23021	NA	NA	NA	NA	NA	NA	NA
chr1_36861000_36861600	0.877894	0.0598182	0.829525	-0.0440081	-2.41803	0.235011	0.285862	1.27326	1.08925	0.0365384	0.547235	-2.65305	1.67561	-1.58334	0.129031	0.0102403
chr1_36861600_36862200	0.121348	0.0185206	0.212556	-0.450856	-2.86985	1.2923	0.289091	1.20292	1.03148	0.021039	0.207858	-4.16215	1.5846	-2.62662	0.0161673	0.00202375
chr1_3686400_3687000	0.486731	0.0438872	0.00326899	0.132816	-2.15816	-2.70324	0.190403	1.06031	0.901669	NA	NA	NA	NA	NA	NA	NA
chr1_36864000_36864600	0.709707	0.00257045	0.0112926	-0.0873384	-4.45744	-3.07798	0.234098	1.44918	1.1972	NA	NA	NA	NA	NA	NA	NA
chr1_36864600_36865200	0.803046	0.00788719	0.0327164	-0.0626861	-3.99556	-2.64075	0.250817	1.48006	1.22305	NA	NA	NA	NA	NA	NA	NA
chr1_36867600_36868200	0.422708	0.0665879	0.0437225	-0.201273	-2.37682	-2.23686	0.250238	1.28454	1.0981	NA	NA	NA	NA	NA	NA	NA
chr1_36869400_36870000	0.402628	0.0688029	0.00466822	0.202129	-2.55039	-3.4039	0.240703	1.38965	1.18191	NA	NA	NA	NA	NA	NA	NA
chr1_3687000_3687600	0.129053	0.0265539	0.000865775	0.237562	-2.21838	-2.85209	0.155496	0.988529	0.835946	NA	NA	NA	NA	NA	NA	NA
chr1_36870000_36870600	0.997588	0.00188003	0.00612009	-0.00062455	-4.19474	-3.14016	0.206215	1.32118	1.12635	NA	NA	NA	NA	NA	NA	NA
chr1_36870600_36871200	0.755862	0.0151176	0.0345071	-0.0701924	-2.92985	-2.17409	0.225271	1.18957	1.01732	NA	NA	NA	NA	NA	NA	NA
chr1_36871200_36871800	0.741486	0.221355	0.939333	0.0681374	-1.06253	-0.0564589	0.206099	0.864571	0.740359	NA	NA	NA	NA	NA	NA	NA
chr1_36871800_36872400	0.174135	0.0697143	0.718064	0.241165	-1.35932	0.233146	0.176459	0.743129	0.644314	0.0397875	0.503798	-1.59247	0.983555	-1.61909	0.121089	0.00971388
chr1_36872400_36873000	0.360509	0.0136695	0.00593335	0.215233	-3.60985	-3.39832	0.234533	1.44358	1.21432	NA	NA	NA	NA	NA	NA	NA
chr1_3687600_3688200	0.0690613	0.367799	3.34073e-05	0.366445	-1.02151	-4.16033	0.199857	1.13021	0.967002	NA	NA	NA	NA	NA	NA	NA
chr1_36880800_36881400	0.601506	0.00208938	0.0501765	0.12371	-4.44097	-2.38211	0.236293	1.41352	1.20476	NA	NA	NA	NA	NA	NA	NA
chr1_3688200_3688800	0.411516	0.0140345	0.0166193	0.184848	-3.099	-2.58009	0.224347	1.24418	1.06301	NA	NA	NA	NA	NA	NA	NA
chr1_36884400_36885000	0.00697763	0.00284592	0.128297	-0.705082	-4.59478	-1.9138	0.257095	1.50992	1.25018	NA	NA	NA	NA	NA	NA	NA
chr1_3688800_3689400	0.764836	0.103761	0.0413648	-0.062924	-1.70074	-1.81053	0.209902	1.0379	0.878574	NA	NA	NA	NA	NA	NA	NA
chr1_36890400_36891000	0.819355	0.331671	0.225504	-0.0656804	-1.30208	-1.39193	0.287005	1.33619	1.14286	NA	NA	NA	NA	NA	NA	NA
chr1_3689400_3690000	0.244091	0.225936	0.171415	-0.233197	-1.12552	-1.08204	0.199272	0.92499	0.78669	NA	NA	NA	NA	NA	NA	NA
chr1_3690000_3690600	0.937165	0.00344251	0.474073	0.0149998	-2.56528	0.530417	0.189895	0.86051	0.73874	0.0109266	0.378112	-3.0957	1.13411	-2.72962	0.0129119	0.00170737
chr1_3690600_3691200	0.989247	0.000125279	0.325537	0.00220473	-3.08327	0.66329	0.163262	0.779119	0.672053	0.00396336	0.285259	-3.74656	1.02892	-3.64124	0.00162488	0.000386391
chr1_36907200_36907800	0.527407	0.0275083	0.0328665	0.163997	-3.35072	-2.68183	0.258788	1.50263	1.24317	NA	NA	NA	NA	NA	NA	NA
chr1_36907800_36908400	0.815333	0.067498	0.0599229	-0.0603108	-2.50533	-2.20074	0.257699	1.35858	1.15932	NA	NA	NA	NA	NA	NA	NA
chr1_36911400_36912000	0.0953127	0.0809746	0.297242	-0.43677	-2.07336	-1.05643	0.259903	1.17868	1.00933	NA	NA	NA	NA	NA	NA	NA
chr1_3691200_3691800	0.867123	0.00433664	0.473191	-0.0351115	-3.00285	-0.629615	0.20943	1.03379	0.875146	NA	NA	NA	NA	NA	NA	NA
chr1_36912000_36912600	0.618775	0.0213316	0.0940425	-0.120822	-2.89274	-1.79094	0.24222	1.24103	1.06157	NA	NA	NA	NA	NA	NA	NA
chr1_36913800_36914400	0.268508	0.0781563	0.00113645	-0.246829	-2.30361	-3.68848	0.222096	1.29722	1.10762	NA	NA	NA	NA	NA	NA	NA
chr1_36914400_36915000	0.368172	0.166108	0.000749863	-0.189396	-1.61328	-3.42377	0.209714	1.15829	0.991127	NA	NA	NA	NA	NA	NA	NA
chr1_36916800_36917400	0.621529	0.01013	0.14149	-0.123494	-3.52644	-1.70471	0.249536	1.35092	1.15225	NA	NA	NA	NA	NA	NA	NA
chr1_36917400_36918000	0.048086	0.126578	0.511032	0.664325	-2.45478	-0.874891	0.332851	1.59628	1.32743	NA	NA	NA	NA	NA	NA	NA
chr1_3691800_3692400	0.563819	0.0294967	0.00439581	-0.129463	-2.86582	-3.22324	0.223715	1.30169	1.1114	NA	NA	NA	NA	NA	NA	NA
chr1_36919200_36919800	0.963031	0.00319599	0.146679	0.00874981	-3.02435	-1.24235	0.188402	1.0063	0.850757	NA	NA	NA	NA	NA	NA	NA
chr1_36919800_36920400	0.888356	0.266128	0.0320601	-0.0234634	-0.927755	-1.54479	0.166801	0.830626	0.712704	NA	NA	NA	NA	NA	NA	NA
chr1_36920400_36921000	0.248312	0.118047	0.000522312	0.245999	-1.8672	-3.61142	0.212108	1.18652	1.01443	NA	NA	NA	NA	NA	NA	NA
chr1_36922200_36922800	0.247541	0.0799628	0.00366938	0.27071	-2.2589	-3.23483	0.233033	1.27982	1.0928	NA	NA	NA	NA	NA	NA	NA
chr1_36922800_36923400	0.477043	0.354496	0.0837306	-0.210329	-1.37447	-2.19972	0.294918	1.47905	1.26195	NA	NA	NA	NA	NA	NA	NA
chr1_3692400_3693000	0.625734	0.00284138	0.256926	0.0787893	-2.66076	-0.847887	0.161147	0.87422	0.744542	NA	NA	NA	NA	NA	NA	NA
chr1_36924600_36925200	0.314468	0.0949492	0.00243442	-0.243498	-2.34023	-3.66752	0.241115	1.39102	1.18566	NA	NA	NA	NA	NA	NA	NA
chr1_36927600_36928200	0.909633	0.00182031	0.0447639	0.0271509	-4.65765	-2.45797	0.238737	1.46232	1.21268	NA	NA	NA	NA	NA	NA	NA
chr1_3693000_3693600	0.581432	0.00443947	0.0039641	0.113946	-3.85352	-3.32973	0.206159	1.33025	1.13465	NA	NA	NA	NA	NA	NA	NA
chr1_36931800_36932400	0.0733989	0.11712	0.353513	-0.508357	-2.13609	-1.07783	0.281596	1.35393	1.15746	NA	NA	NA	NA	NA	NA	NA
chr1_36937200_36937800	0.0602904	2.61491e-05	0.0492991	-0.384188	-6.02885	-2.33586	0.20268	1.38143	1.17677	NA	NA	NA	NA	NA	NA	NA
chr1_36937800_36938400	0.671254	0.0380703	0.458541	0.121229	-2.97607	-0.901482	0.284968	1.41992	1.21246	NA	NA	NA	NA	NA	NA	NA
chr1_36938400_36939000	0.095067	0.188337	0.670981	-0.42941	-1.41625	-0.387915	0.255332	1.07079	0.911048	NA	NA	NA	NA	NA	NA	NA
chr1_36942000_36942600	0.0278181	0.0170598	0.164726	-0.550125	-3.04935	-1.50651	0.247205	1.26153	1.07808	NA	NA	NA	NA	NA	NA	NA
chr1_36942600_36943200	0.53988	0.00663477	0.111846	0.160681	-4.15277	-2.03414	0.261415	1.50462	1.2705	NA	NA	NA	NA	NA	NA	NA
chr1_36945000_36945600	0.907196	0.331324	0.232704	-0.0271493	-0.997906	-1.03907	0.232425	1.02331	0.866517	NA	NA	NA	NA	NA	NA	NA
chr1_36945600_36946200	0.247424	0.007446	0.021016	-0.265599	-3.63057	-2.66103	0.228577	1.33486	1.13878	NA	NA	NA	NA	NA	NA	NA
chr1_36946200_36946800	0.161502	0.0368458	0.00546544	-0.321826	-2.76121	-3.15797	0.228532	1.30882	1.11722	NA	NA	NA	NA	NA	NA	NA
chr1_36948600_36949200	0.242001	0.00104896	0.0292776	-0.278905	-5.11472	-2.77658	0.23727	1.52482	1.25942	NA	NA	NA	NA	NA	NA	NA
chr1_36951600_36952200	0.233184	0.0112735	0.000833099	0.276364	-3.87841	-4.26384	0.230707	1.50817	1.24555	NA	NA	NA	NA	NA	NA	NA
chr1_3695400_3696000	0.805472	0.00233373	0.000704215	0.0464065	-3.9334	-3.75141	0.188044	1.2661	1.08019	NA	NA	NA	NA	NA	NA	NA
chr1_36954000_36954600	0.425816	0.0450734	0.00597316	-0.185316	-2.61781	-3.0895	0.231953	1.29343	1.10488	NA	NA	NA	NA	NA	NA	NA
chr1_36954600_36955200	0.499906	0.232735	0.000312814	0.158512	-1.63464	-4.30831	0.234287	1.36327	1.16249	NA	NA	NA	NA	NA	NA	NA
chr1_36956400_36957000	0.836015	0.0611964	9.986e-05	-0.0420922	-2.48834	-4.51507	0.202934	1.31742	1.12372	NA	NA	NA	NA	NA	NA	NA
chr1_36957000_36957600	0.834824	0.03934	0.00927321	-0.0449834	-2.3735	-2.57796	0.215286	1.13997	0.975711	NA	NA	NA	NA	NA	NA	NA
chr1_36957600_36958200	0.474303	0.00933958	0.0956692	-0.126827	-2.57118	-1.38363	0.176731	0.974085	0.824232	NA	NA	NA	NA	NA	NA	NA
chr1_36958200_36958800	0.33282	0.104244	0.119575	-0.174505	-1.4821	-1.20961	0.179504	0.905749	0.771874	NA	NA	NA	NA	NA	NA	NA
chr1_36958800_36959400	0.719914	0.0397066	0.520935	0.0667455	-1.62811	0.436448	0.185729	0.78344	0.67804	0.0296115	0.404971	-2.06456	1.03611	-1.99261	0.0601295	0.00552357
chr1_36959400_36960000	0.603678	0.000838624	0.177808	0.0969351	-3.49586	-1.17189	0.186264	1.0218	0.864841	NA	NA	NA	NA	NA	NA	NA
chr1_3696000_3696600	0.59241	0.0155116	0.039605	0.0922282	-2.37315	-1.7015	0.171842	0.967345	0.818328	NA	NA	NA	NA	NA	NA	NA
chr1_36960000_36960600	0.192726	0.103309	0.000645407	0.261304	-1.85075	-3.3759	0.199545	1.12795	0.964955	NA	NA	NA	NA	NA	NA	NA
chr1_36960600_36961200	0.862791	0.0105587	0.00196298	0.0366245	-3.44759	-3.58227	0.211491	1.32834	1.13311	NA	NA	NA	NA	NA	NA	NA
chr1_36961200_36961800	0.732677	0.0756423	0.00371442	0.0776281	-2.26217	-3.19041	0.226772	1.26295	1.07926	NA	NA	NA	NA	NA	NA	NA
chr1_36961800_36962400	0.113879	0.299853	0.0057984	0.396316	-1.35532	-3.12156	0.24895	1.30195	1.11229	NA	NA	NA	NA	NA	NA	NA
chr1_36963000_36963600	0.0894447	0.18815	0.00206016	0.427053	-1.90109	-3.82952	0.249534	1.43676	1.21718	NA	NA	NA	NA	NA	NA	NA
chr1_3696600_3697200	0.38783	0.32701	0.211899	0.19304	-0.991714	-1.07204	0.222773	1.00789	0.854433	NA	NA	NA	NA	NA	NA	NA
chr1_36968400_36969000	0.209488	0.652661	0.792568	0.347861	-0.484664	0.240337	0.275782	1.07432	0.911989	0.231982	0.53396	-0.725001	1.40922	-0.514471	0.612561	0.0414997
chr1_36970800_36971400	0.0051288	0.00641219	0.06975	0.709901	-3.9809	-2.20215	0.249242	1.43621	1.20405	NA	NA	NA	NA	NA	NA	NA
chr1_3697200_3697800	0.691007	0.155293	0.074246	0.0662913	-1.18549	-1.28621	0.166396	0.829265	0.7146	NA	NA	NA	NA	NA	NA	NA
chr1_36972000_36972600	0.774443	0.0462674	0.0555128	0.0742759	-2.8532	-2.33473	0.25864	1.41766	1.20809	NA	NA	NA	NA	NA	NA	NA
chr1_36972600_36973200	0.96654	0.00146048	0.316005	-0.0106086	-4.53156	-1.19564	0.252401	1.39284	1.18772	NA	NA	NA	NA	NA	NA	NA
chr1_3697800_3698400	0.758363	9.43889e-06	0.0167503	-0.0510196	-5.24439	-2.35502	0.16549	1.13618	0.971477	NA	NA	NA	NA	NA	NA	NA
chr1_36980400_36981000	0.330807	0.063891	0.00548963	0.241401	-2.69789	-3.40828	0.24728	1.44332	1.20642	NA	NA	NA	NA	NA	NA	NA
chr1_36981600_36982200	0.483787	0.0603471	0.20517	0.144786	-1.90101	-1.08047	0.206165	1.00311	0.848439	NA	NA	NA	NA	NA	NA	NA
chr1_36982200_36982800	0.679407	0.000366817	0.100872	-0.0738059	-3.80222	-1.4564	0.178178	1.03853	0.881261	NA	NA	NA	NA	NA	NA	NA
chr1_36982800_36983400	0.947246	0.000233844	0.000197448	-0.0104829	-4.51528	-3.90229	0.158121	1.19223	1.01785	NA	NA	NA	NA	NA	NA	NA
chr1_3698400_3699000	0.563612	0.0103821	0.0291608	0.0913367	-2.40053	-1.72946	0.157748	0.922745	0.783882	NA	NA	NA	NA	NA	NA	NA
chr1_36984600_36985200	0.432099	0.0189141	0.00521779	0.179115	-3.21579	-3.2711	0.227271	1.35252	1.15082	NA	NA	NA	NA	NA	NA	NA
chr1_36985200_36985800	0.238491	0.010063	0.0577488	0.239995	-2.75963	-1.71885	0.202642	1.0562	0.897608	NA	NA	NA	NA	NA	NA	NA
chr1_36985800_36986400	0.204135	0.000288107	0.271258	-0.244582	-3.86716	-0.971292	0.191616	1.037	0.879019	NA	NA	NA	NA	NA	NA	NA
chr1_36988200_36988800	0.798942	0.0908632	0.285049	0.0692817	-2.15253	-1.16162	0.271426	1.26338	1.08202	NA	NA	NA	NA	NA	NA	NA
chr1_36989400_36990000	0.840285	0.0583022	0.000142969	0.0465262	-2.87071	-4.86929	0.230394	1.50249	1.2416	NA	NA	NA	NA	NA	NA	NA
chr1_3699000_3699600	0.687337	0.566131	0.616765	-0.060758	-0.351795	-0.266838	0.150617	0.611539	0.531896	NA	NA	NA	NA	NA	NA	NA
chr1_36991200_36991800	0.657235	0.223576	0.000352387	-0.108343	-1.78279	-4.50377	0.243588	1.45767	1.22634	NA	NA	NA	NA	NA	NA	NA
chr1_3699600_3700200	0.655067	0.256936	0.206811	-0.079082	-0.917169	-0.877236	0.176606	0.805397	0.69136	NA	NA	NA	NA	NA	NA	NA
chr1_36996000_36996600	0.608543	0.133017	0.00266	-0.110604	-1.74093	-3.01836	0.215422	1.15141	0.984834	NA	NA	NA	NA	NA	NA	NA
chr1_36996600_36997200	0.569534	0.0698001	0.000385973	-0.128452	-2.5676	-4.36495	0.225267	1.40412	1.19695	NA	NA	NA	NA	NA	NA	NA
chr1_36999000_36999600	0.267548	0.0137872	0.084278	-0.284256	-3.57834	-2.11922	0.255257	1.43281	1.21794	NA	NA	NA	NA	NA	NA	NA
chr1_37004400_37005000	0.305903	0.00509305	0.0452485	-0.244688	-3.94492	-2.38541	0.238024	1.38389	1.17958	NA	NA	NA	NA	NA	NA	NA
chr1_37005000_37005600	0.347453	0.000309953	0.912179	-0.223036	-4.26756	-0.108909	0.23651	1.15069	0.985507	NA	NA	NA	NA	NA	NA	NA
chr1_37006200_37006800	0.58156	0.012145	0.0577554	-0.141918	-3.75294	-2.3922	0.256855	1.47502	1.24927	NA	NA	NA	NA	NA	NA	NA
chr1_37007400_37008000	0.70626	0.0137499	0.144168	0.0874352	-2.88136	-1.45068	0.231475	1.15327	0.987193	NA	NA	NA	NA	NA	NA	NA
chr1_3700800_3701400	0.110729	0.000177945	0.0810793	0.308052	-4.21568	-1.64119	0.191799	1.09148	0.933324	NA	NA	NA	NA	NA	NA	NA
chr1_37008000_37008600	0.296201	0.0028634	0.26045	-0.266266	-4.33495	-1.36953	0.253846	1.42546	1.21158	NA	NA	NA	NA	NA	NA	NA
chr1_3701400_3702000	0.739459	0.0183937	0.0256659	0.0586697	-2.30425	-1.84197	0.176029	0.964779	0.815842	NA	NA	NA	NA	NA	NA	NA
chr1_3702000_3702600	0.479704	0.11817	0.00528602	-0.167088	-1.99082	-3.06802	0.235711	1.2655	1.08106	NA	NA	NA	NA	NA	NA	NA
chr1_3702600_3703200	0.356926	0.00010355	0.0983634	0.202018	-5.38149	-1.90622	0.218492	1.34258	1.14484	NA	NA	NA	NA	NA	NA	NA
chr1_37027200_37027800	0.23759	0.0764384	0.249139	0.329026	-2.46903	-1.36663	0.27728	1.38223	1.18043	NA	NA	NA	NA	NA	NA	NA
chr1_37028400_37029000	0.0281766	0.79283	0.22913	0.599476	-0.295461	-1.15823	0.27001	1.12261	0.958468	NA	NA	NA	NA	NA	NA	NA
chr1_37029000_37029600	0.961838	0.71722	0.000686389	-0.0109653	-0.412117	-3.3838	0.228723	1.13536	0.972227	NA	NA	NA	NA	NA	NA	NA
chr1_37029600_37030200	0.0660498	0.0979916	0.000113577	0.418377	-2.41089	-4.8636	0.225656	1.44632	1.22089	NA	NA	NA	NA	NA	NA	NA
chr1_3703200_3703800	0.361744	0.0100548	0.000249235	0.14862	-2.71013	-3.32059	0.162366	1.03714	0.880893	NA	NA	NA	NA	NA	NA	NA
chr1_37032600_37033200	0.359439	0.000244346	0.349288	-0.204927	-4.50426	-0.958461	0.222804	1.19316	1.02025	NA	NA	NA	NA	NA	NA	NA
chr1_37033200_37033800	0.803827	0.161249	0.536079	0.0376447	-0.93028	-0.355909	0.151234	0.660198	0.573641	NA	NA	NA	NA	NA	NA	NA
chr1_37033800_37034400	0.43264	0.0151387	0.336805	-0.19825	-3.03151	-1.01564	0.251848	1.23111	1.05341	NA	NA	NA	NA	NA	NA	NA
chr1_37034400_37035000	0.240561	0.00342905	0.132082	-0.281118	-3.8854	-1.68549	0.238419	1.30278	1.11204	NA	NA	NA	NA	NA	NA	NA
chr1_37035000_37035600	0.0810606	0.00392716	0.715714	-0.352133	-2.88989	-0.303822	0.200241	0.983729	0.832375	NA	NA	NA	NA	NA	NA	NA
chr1_37036200_37036800	0.9393	0.148593	0.0118376	-0.0176821	-1.6913	-2.54469	0.231742	1.16373	0.996455	NA	NA	NA	NA	NA	NA	NA
chr1_37036800_37037400	0.114363	0.687481	0.220629	0.417673	-0.443611	-1.15775	0.26272	1.10024	0.940567	NA	NA	NA	NA	NA	NA	NA
chr1_3703800_3704400	0.308002	0.0197495	0.00639062	-0.158071	-2.15918	-2.15012	0.154437	0.914549	0.775381	NA	NA	NA	NA	NA	NA	NA
chr1_37038000_37038600	0.660135	0.0316991	0.124372	-0.108646	-2.69533	-1.6408	0.246496	1.24086	1.0607	NA	NA	NA	NA	NA	NA	NA
chr1_37042200_37042800	0.276922	0.133442	0.00274728	0.269322	-2.11958	-3.65137	0.246644	1.40339	1.19543	NA	NA	NA	NA	NA	NA	NA
chr1_37042800_37043400	0.811648	0.0144682	0.023668	-0.058902	-3.61044	-2.79667	0.246661	1.45616	1.22125	NA	NA	NA	NA	NA	NA	NA
chr1_3704400_3705000	0.139436	0.175952	0.117542	-0.253437	-1.13212	-1.12572	0.170412	0.831892	0.714354	NA	NA	NA	NA	NA	NA	NA
chr1_37045800_37046400	0.0551052	0.0233064	0.350933	-0.547485	-3.43379	-1.18951	0.282813	1.49548	1.27054	NA	NA	NA	NA	NA	NA	NA
chr1_3705000_3705600	0.429596	0.530909	0.315888	-0.116245	-0.389897	-0.543227	0.146698	0.620521	0.539497	NA	NA	NA	NA	NA	NA	NA
chr1_37050600_37051200	0.016004	0.222202	0.00248257	-0.597758	-1.63713	-3.51782	0.244837	1.33458	1.13957	NA	NA	NA	NA	NA	NA	NA
chr1_37051200_37051800	0.121683	0.0228764	0.00277663	-0.335854	-2.9511	-3.33785	0.215546	1.28116	1.09401	NA	NA	NA	NA	NA	NA	NA
chr1_37051800_37052400	0.972568	0.266125	0.129673	0.00953349	-1.15578	1.33968	0.27669	1.03477	0.87832	0.103058	0.146929	-2.49546	1.35728	-1.83858	0.0808749	0.00699664
chr1_37052400_37053000	0.307585	0.393434	0.168435	-0.294746	0.847782	1.16774	0.287722	0.990034	0.843052	0.145198	0.175784	-0.319962	1.30035	-0.246058	0.808145	0.0543499
chr1_37054200_37054800	0.777328	0.0494809	0.0594009	0.0739563	-2.70923	-2.21956	0.260958	1.36597	1.16681	NA	NA	NA	NA	NA	NA	NA
chr1_3705600_3706200	0.986496	0.354453	0.0412046	0.00230948	-0.597381	-1.1514	0.13618	0.642774	0.558277	NA	NA	NA	NA	NA	NA	NA
chr1_3706200_3706800	0.771201	5.89384e-05	0.0331375	-0.0523939	-4.79255	-2.12402	0.179785	1.15302	0.986146	NA	NA	NA	NA	NA	NA	NA
chr1_37064400_37065000	0.330586	0.0015202	0.0167347	-0.204681	-4.1816	-2.669	0.209569	1.29018	1.10084	NA	NA	NA	NA	NA	NA	NA
chr1_37065000_37065600	0.872872	0.00136393	0.0145882	-0.0329793	-4.19096	-2.70463	0.20569	1.27988	1.09219	NA	NA	NA	NA	NA	NA	NA
chr1_37065600_37066200	0.468792	0.010014	0.0150307	-0.17588	-3.81727	-3.02778	0.242051	1.46001	1.22825	NA	NA	NA	NA	NA	NA	NA
chr1_3706800_3707400	0.877024	0.276297	0.170117	-0.0290289	-0.962679	-1.0388	0.187217	0.880466	0.752943	NA	NA	NA	NA	NA	NA	NA
chr1_37069200_37069800	0.834525	0.11293	0.000469454	0.0505087	-2.35688	-4.38367	0.241287	1.47657	1.22081	NA	NA	NA	NA	NA	NA	NA
chr1_37069800_37070400	0.0633744	0.0972699	0.00111923	-0.419678	-2.12659	-3.624	0.224076	1.27299	1.08675	NA	NA	NA	NA	NA	NA	NA
chr1_37070400_37071000	0.0151211	0.00568082	0.0100346	-0.533661	-3.66872	-2.90793	0.216683	1.304	1.11253	NA	NA	NA	NA	NA	NA	NA
chr1_37071600_37072200	0.551563	0.223012	0.508151	-0.162224	-1.45158	-0.674291	0.271728	1.18541	1.01612	NA	NA	NA	NA	NA	NA	NA
chr1_37072200_37072800	0.815128	0.0294145	0.430405	-0.0693892	-3.48656	-1.03842	0.296154	1.58282	1.31276	NA	NA	NA	NA	NA	NA	NA
chr1_3707400_3708000	0.689012	0.0679002	0.159002	-0.0662044	-1.52307	-1.0063	0.165053	0.827148	0.710291	NA	NA	NA	NA	NA	NA	NA
chr1_37075200_37075800	0.192132	0.0313627	0.0256114	0.318561	-2.87735	-2.54936	0.242942	1.32199	1.12873	NA	NA	NA	NA	NA	NA	NA
chr1_37075800_37076400	0.865014	0.16346	0.000558783	0.0406888	-1.99064	-4.26434	0.23887	1.42023	1.20445	NA	NA	NA	NA	NA	NA	NA
chr1_37079400_37080000	0.28916	0.00100828	0.0311841	0.224264	-4.20358	-2.32376	0.210693	1.24876	1.06649	NA	NA	NA	NA	NA	NA	NA
chr1_3708000_3708600	0.451695	0.0119152	0.011635	0.171363	-3.40721	-2.91776	0.226996	1.33545	1.13972	NA	NA	NA	NA	NA	NA	NA
chr1_37080000_37080600	0.381306	0.000488901	0.0299042	0.172862	-4.23623	-2.22199	0.19676	1.1836	1.01182	NA	NA	NA	NA	NA	NA	NA
chr1_37080600_37081200	0.798491	0.0667359	0.0393271	0.0667227	-2.62188	-2.51804	0.260802	1.41776	1.2093	NA	NA	NA	NA	NA	NA	NA
chr1_37082400_37083000	0.477731	0.00125332	0.0550493	-0.122554	-3.2801	-1.62809	0.172112	0.993867	0.840822	NA	NA	NA	NA	NA	NA	NA
chr1_37083000_37083600	0.966735	0.0055944	0.0917704	0.0086039	-3.13216	-1.60855	0.205902	1.11121	0.946777	NA	NA	NA	NA	NA	NA	NA
chr1_37083600_37084200	0.361199	0.100945	0.021048	-0.181997	-1.65649	-1.98054	0.198603	1.00255	0.847781	NA	NA	NA	NA	NA	NA	NA
chr1_3708600_3709200	0.752185	0.061993	0.00172568	-0.0626358	-2.06528	-2.99963	0.197937	1.09684	0.936867	NA	NA	NA	NA	NA	NA	NA
chr1_3709200_3709800	0.0718943	0.00487704	0.00217443	-0.391122	-4.17786	-3.82419	0.215504	1.45811	1.22211	NA	NA	NA	NA	NA	NA	NA
chr1_37093200_37093800	0.94371	0.00248601	0.200666	-0.0180064	-4.53727	-1.59572	0.254518	1.47002	1.24052	NA	NA	NA	NA	NA	NA	NA
chr1_37093800_37094400	0.939918	0.024594	0.415753	0.0194746	-2.79851	-0.85978	0.257868	1.23024	1.05303	NA	NA	NA	NA	NA	NA	NA
chr1_37094400_37095000	0.457617	0.0162873	0.0014556	-0.153589	-3.10637	-3.54267	0.206146	1.27582	1.08855	NA	NA	NA	NA	NA	NA	NA
chr1_37095000_37095600	0.114874	0.00117956	0.0158731	-0.32496	-4.28378	-2.69303	0.204694	1.29076	1.10164	NA	NA	NA	NA	NA	NA	NA
chr1_37095600_37096200	0.949988	0.00224004	0.404149	-0.0148476	-3.16864	0.721368	0.236254	1.01568	0.861824	0.00940054	0.336125	-3.89001	1.33204	-2.92033	0.0084608	0.00125067
chr1_37096200_37096800	0.658767	0.017246	0.0743948	-0.10645	-3.05845	-1.94759	0.24048	1.26746	1.08261	NA	NA	NA	NA	NA	NA	NA
chr1_3709800_3710400	0.837219	0.00380521	0.0584495	0.0478403	-3.91768	-2.16423	0.232377	1.32887	1.1334	NA	NA	NA	NA	NA	NA	NA
chr1_37099800_37100400	0.683049	0.151635	6.65547e-10	-0.117654	0.991937	4.03175	0.287492	0.687677	0.603387	0.0661164	0.00428169	-3.03981	0.914864	-3.3227	0.00339475	0.000647569
chr1_3710400_3711000	0.831674	0.000781144	0.324756	0.0440567	-3.65313	-0.894878	0.206846	1.06123	0.905233	NA	NA	NA	NA	NA	NA	NA
chr1_37105800_37106400	0.846422	0.451288	0.000839031	-0.0505034	-1.11433	-4.28713	0.260217	1.47476	1.25313	NA	NA	NA	NA	NA	NA	NA
chr1_3711000_3711600	0.613921	0.00191675	0.067468	-0.0772823	-2.90894	-1.43969	0.152813	0.917956	0.780616	NA	NA	NA	NA	NA	NA	NA
chr1_37113600_37114200	0.162309	0.503508	9.52485e-08	-0.373236	-0.47522	3.50868	0.265552	0.708343	0.619821	0.182452	0.00559433	-3.9839	0.941237	-4.23262	0.000408355	0.000165301
chr1_3711600_3712200	0.0771863	4.80075e-06	0.155459	-0.330227	-5.57932	-1.42654	0.185345	1.1677	0.998286	NA	NA	NA	NA	NA	NA	NA
chr1_3712200_3712800	0.00861076	0.0897321	0.00250509	0.612563	-2.17891	-3.35763	0.229549	1.27433	1.0887	NA	NA	NA	NA	NA	NA	NA
chr1_37122000_37122600	0.812476	0.457731	0.0200386	0.0695052	-1.15667	-3.04506	0.292375	1.55287	1.29286	NA	NA	NA	NA	NA	NA	NA
chr1_37126200_37126800	0.539697	0.174094	0.000949726	-0.154742	-2.06587	-4.25329	0.25164	1.51145	1.25682	NA	NA	NA	NA	NA	NA	NA
chr1_37126800_37127400	0.202355	0.992411	0.000671562	-0.319884	0.0116383	-3.64433	0.24962	1.22114	1.04516	0.329856	0.0136614	3.65597	1.60734	2.27455	0.034096	0.0035678
chr1_37127400_37128000	0.05678	0.29015	0.0124249	-0.508967	-1.48128	-3.01792	0.264743	1.39452	1.19005	NA	NA	NA	NA	NA	NA	NA
chr1_3712800_3713400	0.499582	0.19435	0.0455854	0.114327	-1.10433	-1.46401	0.168852	0.846424	0.7251	NA	NA	NA	NA	NA	NA	NA
chr1_37128000_37128600	0.0456059	0.0630969	0.0375247	-0.530557	-2.81841	-2.63552	0.262802	1.50321	1.25381	NA	NA	NA	NA	NA	NA	NA
chr1_37131000_37131600	0.00265942	0.106706	3.29453e-06	-0.83391	-1.43988	3.69784	0.272083	0.886252	0.759797	0.0517851	0.00744411	-5.13772	1.16736	-4.40114	0.000275484	0.00013551
chr1_37131600_37132200	0.389587	0.0306194	0.0520072	-0.256575	-2.50336	1.92652	0.297195	1.14499	0.982173	0.0262327	0.083813	-4.42988	1.50853	-2.93656	0.00815911	0.0012139
chr1_37133400_37134000	0.579816	0.00596191	0.891016	-0.118389	-2.83129	-0.117594	0.213283	1.0123	0.856512	NA	NA	NA	NA	NA	NA	NA
chr1_3713400_3714000	0.839866	0.148869	0.00171107	-0.0385271	-1.51655	-2.83225	0.190278	1.0442	0.883856	NA	NA	NA	NA	NA	NA	NA
chr1_37134000_37134600	0.484421	0.00257128	0.826513	-0.120255	-2.63018	-0.161018	0.171484	0.855138	0.733143	NA	NA	NA	NA	NA	NA	NA
chr1_37134600_37135200	0.66329	0.141833	0.000379742	-0.106218	-2.21675	-4.56868	0.243399	1.49965	1.25123	NA	NA	NA	NA	NA	NA	NA
chr1_37137000_37137600	0.0404476	0.323812	0.514187	0.595053	-1.26831	-0.716373	0.287423	1.28048	1.0951	NA	NA	NA	NA	NA	NA	NA
chr1_37137600_37138200	0.104609	0.239494	0.0656482	0.421046	-1.46357	-1.96745	0.257585	1.23843	1.05957	NA	NA	NA	NA	NA	NA	NA
chr1_37138200_37138800	0.689839	0.041744	0.0159406	0.0793679	-2.12323	-2.14024	0.198427	1.03226	0.876086	NA	NA	NA	NA	NA	NA	NA
chr1_3714000_3714600	0.0719106	0.00674282	0.0801596	-0.440829	-3.72243	-2.03395	0.242907	1.35145	1.15313	NA	NA	NA	NA	NA	NA	NA
chr1_3714600_3715200	0.318332	0.00604929	6.09826e-05	-0.167475	-3.231	-4.10368	0.16717	1.15728	0.989401	NA	NA	NA	NA	NA	NA	NA
chr1_37146000_37146600	0.0243451	0.0125688	0.073794	0.556372	-3.34874	-2.03507	0.244149	1.32272	1.12886	NA	NA	NA	NA	NA	NA	NA
chr1_37147800_37148400	0.021548	0.108725	0.0918448	-0.611146	-2.14297	-1.92443	0.262636	1.32667	1.13296	NA	NA	NA	NA	NA	NA	NA
chr1_3715200_3715800	0.669853	0.00936816	0.000153219	-0.073575	-2.94172	-3.71969	0.172169	1.11493	0.95302	NA	NA	NA	NA	NA	NA	NA
chr1_37153200_37153800	0.0895519	0.082161	0.0037013	0.4263	-2.5665	-3.60268	0.249178	1.46479	1.21824	NA	NA	NA	NA	NA	NA	NA
chr1_37153800_37154400	0.357382	0.0818714	0.0185889	0.243121	-2.62225	-2.96966	0.263198	1.49517	1.2455	NA	NA	NA	NA	NA	NA	NA
chr1_3715800_3716400	0.988095	0.0554697	0.0497934	0.00291784	-1.92219	-1.66566	0.195158	0.994452	0.840985	NA	NA	NA	NA	NA	NA	NA
chr1_37158600_37159200	0.855462	0.00868706	0.13575	0.0477157	-3.97556	-1.85832	0.261421	1.49153	1.23778	NA	NA	NA	NA	NA	NA	NA
chr1_37159200_37159800	0.0461705	0.0430235	0.225094	0.580606	-3.13795	-1.55361	0.288353	1.53524	1.27447	NA	NA	NA	NA	NA	NA	NA
chr1_3716400_3717000	0.724646	0.130818	0.00433417	-0.0803988	-1.80691	-2.95346	0.227736	1.18821	1.01672	NA	NA	NA	NA	NA	NA	NA
chr1_3717000_3717600	0.308464	0.334138	0.0202011	-0.227673	-0.738147	1.55229	0.222653	0.761372	0.659948	0.125446	0.0504728	-2.29044	1.00758	-2.27321	0.0341903	0.00357538
chr1_37174800_37175400	0.289697	0.034447	0.157075	-0.293532	-2.35688	1.34327	0.276078	1.10248	0.94372	0.0276914	0.167225	-3.70016	1.45123	-2.54966	0.0190905	0.00229487
chr1_37175400_37176000	0.864702	0.362118	0.130274	0.0440206	-0.870866	1.2374	0.257827	0.952153	0.812547	0.13479	0.1473	-2.10827	1.25173	-1.68428	0.10767	0.00882768
chr1_3717600_3718200	0.460135	0.20356	0.484228	-0.107508	-0.722302	0.345916	0.145109	0.56516	0.493057	0.0827975	0.383988	-1.06822	0.750008	-1.42428	0.169783	0.0128699
chr1_37176000_37176600	0.727079	0.102045	0.456817	0.0904949	-1.87389	-0.727253	0.258716	1.13781	0.974378	NA	NA	NA	NA	NA	NA	NA
chr1_37178400_37179000	0.119049	0.161725	0.174678	-0.462158	-2.10725	-1.73571	0.294488	1.49718	1.27162	NA	NA	NA	NA	NA	NA	NA
chr1_3718200_3718800	0.872301	0.0109707	0.0930312	0.0297326	-2.5638	-1.42079	0.184604	0.993139	0.839547	NA	NA	NA	NA	NA	NA	NA
chr1_3718800_3719400	0.780614	0.000273975	0.0367481	0.042947	-3.77072	-1.79609	0.153872	1.00734	0.850906	NA	NA	NA	NA	NA	NA	NA
chr1_37191000_37191600	0.0151403	0.00748314	0.170642	-0.659555	-4.07385	-1.7071	0.267852	1.4988	1.23887	NA	NA	NA	NA	NA	NA	NA
chr1_3719400_3720000	0.695299	0.00895943	0.0249044	0.0910139	-3.56652	-2.60264	0.231845	1.34361	1.14665	NA	NA	NA	NA	NA	NA	NA
chr1_3720000_3720600	0.0777032	0.0831663	0.00461607	-0.409186	-2.16189	-3.05066	0.230067	1.23795	1.05787	NA	NA	NA	NA	NA	NA	NA
chr1_3720600_3721200	0.712902	0.00276434	0.0633754	-0.0791086	-3.58288	-1.87991	0.214512	1.17377	1.00373	NA	NA	NA	NA	NA	NA	NA
chr1_3721200_3721800	0.229254	0.299936	0.00347886	0.218669	-1.00991	-2.44406	0.181003	0.970308	0.820795	NA	NA	NA	NA	NA	NA	NA
chr1_3721800_3722400	0.304409	0.000113151	0.0024881	0.167266	-4.49388	-2.97588	0.162207	1.1278	0.964234	NA	NA	NA	NA	NA	NA	NA
chr1_3722400_3723000	0.728494	2.67734e-05	0.0194271	0.0569716	-4.672	-2.16713	0.163761	1.07199	0.915446	NA	NA	NA	NA	NA	NA	NA
chr1_3723000_3723600	0.86215	0.00334501	0.0254331	0.0236394	-2.47092	-1.60285	0.135866	0.826249	0.708786	NA	NA	NA	NA	NA	NA	NA
chr1_37233000_37233600	0.126	0.0311495	0.309929	0.418808	-3.01642	-1.20446	0.271921	1.3841	1.18148	NA	NA	NA	NA	NA	NA	NA
chr1_37233600_37234200	0.589666	0.103519	0.551751	-0.15179	-2.13139	-0.663384	0.280732	1.29979	1.11171	NA	NA	NA	NA	NA	NA	NA
chr1_3723600_3724200	0.666344	0.00149313	0.0746545	-0.0678748	-3.03141	-1.42154	0.157053	0.933705	0.790911	NA	NA	NA	NA	NA	NA	NA
chr1_37238400_37239000	0.928227	0.0185084	0.838309	-0.0239064	-2.98422	-0.218725	0.264879	1.25073	1.06969	NA	NA	NA	NA	NA	NA	NA
chr1_37239000_37239600	0.833551	0.0210681	0.876694	0.0532067	-2.55552	0.145752	0.252666	1.09408	0.937465	0.0222277	0.562301	-2.70127	1.44078	-1.87487	0.0754907	0.00662062
chr1_37240200_37240800	0.262373	0.35031	0.732637	-0.289733	-0.958916	0.296793	0.257359	1.02291	0.866874	0.130797	0.509754	-1.25571	1.34083	-0.936519	0.360178	0.0250802
chr1_37240800_37241400	0.536207	0.164743	0.59364	0.124377	-1.23005	-0.401317	0.200528	0.880278	0.75024	NA	NA	NA	NA	NA	NA	NA
chr1_3724200_3724800	0.507814	0.0670547	0.00327504	0.159973	-2.57787	-3.56589	0.240878	1.39562	1.18965	NA	NA	NA	NA	NA	NA	NA
chr1_37242600_37243200	0.224931	0.00437486	0.00431599	0.255354	-3.71741	-3.17707	0.209401	1.28109	1.09317	NA	NA	NA	NA	NA	NA	NA
chr1_37243200_37243800	0.503676	0.0003094	0.168248	0.15609	-5.07039	-1.61528	0.232753	1.36698	1.16563	NA	NA	NA	NA	NA	NA	NA
chr1_37243800_37244400	0.813722	0.00070986	0.294664	-0.0549577	-4.3461	-1.12614	0.232757	1.25227	1.07019	NA	NA	NA	NA	NA	NA	NA
chr1_37247400_37248000	0.960849	0.0108013	0.0171735	0.0120123	-3.85757	-2.97651	0.244225	1.49104	1.23268	NA	NA	NA	NA	NA	NA	NA
chr1_3724800_3725400	0.449713	0.0596229	0.00132609	0.177071	-2.65418	-3.89604	0.23353	1.39652	1.1867	NA	NA	NA	NA	NA	NA	NA
chr1_37259400_37260000	0.457032	0.287777	0.0143166	-0.182322	-1.26751	-2.52355	0.244393	1.18739	1.01618	NA	NA	NA	NA	NA	NA	NA
chr1_37260000_37260600	0.975885	0.145232	0.00180909	-0.00685058	-1.79792	-3.34335	0.226179	1.22677	1.04905	NA	NA	NA	NA	NA	NA	NA
chr1_37264200_37264800	0.706505	0.330144	0.0156567	-0.0974159	-1.29114	-2.76377	0.258124	1.32077	1.12819	NA	NA	NA	NA	NA	NA	NA
chr1_37265400_37266000	0.584688	0.0820901	0.0051313	-0.137176	-2.53921	-3.49328	0.250345	1.44887	1.22654	NA	NA	NA	NA	NA	NA	NA
chr1_37266000_37266600	0.578169	0.144406	0.0180065	0.139701	-1.92717	-2.68538	0.250587	1.31223	1.12052	NA	NA	NA	NA	NA	NA	NA
chr1_37269600_37270200	0.483324	0.0194771	0.0449815	-0.156165	-2.72265	-1.99424	0.222133	1.15059	0.984904	NA	NA	NA	NA	NA	NA	NA
chr1_37270200_37270800	0.882695	0.214331	0.00859814	0.0340242	-1.43153	-2.62167	0.230125	1.14708	0.98224	NA	NA	NA	NA	NA	NA	NA
chr1_3727200_3727800	0.0264752	0.489685	6.65712e-05	0.396012	0.62075	-3.13641	0.176373	0.895974	0.760381	0.177841	0.0095023	3.75716	1.17514	3.19721	0.00452496	0.000792837
chr1_37272000_37272600	0.574434	0.0185056	6.87949e-05	0.102104	-2.91796	-4.29904	0.18136	1.22293	1.04442	NA	NA	NA	NA	NA	NA	NA
chr1_37272600_37273200	0.24812	0.0593419	7.61331e-06	0.201267	-2.17889	-4.57023	0.173468	1.14516	0.979102	NA	NA	NA	NA	NA	NA	NA
chr1_37273800_37274400	0.658412	0.000406158	0.0133872	-0.0890395	-4.7266	-2.7832	0.200925	1.3013	1.10956	NA	NA	NA	NA	NA	NA	NA
chr1_37274400_37275000	0.734576	0.000310428	0.176072	0.0571094	-3.62519	-1.12385	0.168073	0.9776	0.826046	NA	NA	NA	NA	NA	NA	NA
chr1_37275000_37275600	0.103551	0.0148561	0.0338285	0.384231	-3.18616	-2.36276	0.234338	1.2902	1.10136	NA	NA	NA	NA	NA	NA	NA
chr1_3727800_3728400	0.275202	0.297777	0.0025604	0.184059	-0.955588	-2.38585	0.167956	0.914003	0.775359	NA	NA	NA	NA	NA	NA	NA
chr1_37283400_37284000	0.636009	0.158887	0.0392473	0.128984	-2.06827	-2.57709	0.271873	1.45947	1.23715	NA	NA	NA	NA	NA	NA	NA
chr1_3728400_3729000	0.325101	0.00719007	0.0219959	-0.202783	-3.06092	-2.22345	0.205277	1.12038	0.958838	NA	NA	NA	NA	NA	NA	NA
chr1_37289400_37290000	0.0103339	0.000956886	0.494708	-0.678947	-4.78689	-0.827148	0.260813	1.41544	1.20784	NA	NA	NA	NA	NA	NA	NA
chr1_3729000_3729600	0.379217	0.00142164	0.0130879	0.157288	-3.44706	-2.2687	0.178247	1.05681	0.901436	NA	NA	NA	NA	NA	NA	NA
chr1_37290000_37290600	0.898665	0.00826445	0.0616219	-0.0303955	-3.50174	-2.10316	0.238205	1.30511	1.11534	NA	NA	NA	NA	NA	NA	NA
chr1_37290600_37291200	0.410257	0.00475267	0.110939	0.21227	-4.44912	-2.06407	0.256934	1.54808	1.2859	NA	NA	NA	NA	NA	NA	NA
chr1_37291800_37292400	0.943542	0.126229	0.0192298	0.0175175	-1.97463	-2.598	0.246869	1.28286	1.09563	NA	NA	NA	NA	NA	NA	NA
chr1_37292400_37293000	0.895525	0.510279	0.00453124	0.0318439	-0.78075	-2.92432	0.242014	1.18248	1.01188	NA	NA	NA	NA	NA	NA	NA
chr1_37293000_37293600	0.145593	0.644669	0.000387107	0.364509	0.563119	-3.79723	0.248938	1.21813	1.04151	0.229387	0.0120663	4.36035	1.60268	2.72066	0.0131682	0.00173206
chr1_3729600_3730200	0.745369	6.77893e-05	0.29094	0.0467076	-3.52337	-0.773489	0.143513	0.855177	0.729382	NA	NA	NA	NA	NA	NA	NA
chr1_3730200_3730800	0.427089	0.394868	0.395905	0.118882	-0.541705	-0.469903	0.149212	0.634526	0.551633	NA	NA	NA	NA	NA	NA	NA
chr1_37302000_37302600	0.691404	0.0235962	0.00959423	0.0992842	-3.42764	-3.28102	0.249548	1.49599	1.24756	NA	NA	NA	NA	NA	NA	NA
chr1_37302600_37303200	0.179867	0.134405	0.00080827	0.340102	-2.26343	-4.2609	0.252192	1.50239	1.24144	NA	NA	NA	NA	NA	NA	NA
chr1_37303200_37303800	0.359408	0.077528	0.00576234	-0.238019	-2.67352	-3.48696	0.258767	1.50231	1.24154	NA	NA	NA	NA	NA	NA	NA
chr1_37305000_37305600	0.392135	0.0349303	0.528801	0.242695	-2.57833	0.65458	0.282639	1.20935	1.03643	0.0278662	0.409289	-3.23291	1.59271	-2.02982	0.0558902	0.00521545
chr1_37305600_37306200	0.251753	0.212619	6.68536e-05	0.240242	-1.52755	-4.29668	0.208663	1.21942	1.04195	NA	NA	NA	NA	NA	NA	NA
chr1_37306200_37306800	0.14986	0.0627667	0.00362854	0.334044	-2.44727	-3.29926	0.230568	1.3036	1.11318	NA	NA	NA	NA	NA	NA	NA
chr1_37307400_37308000	0.215601	0.0119532	0.0298485	0.287272	-3.22602	-2.37313	0.230831	1.26501	1.08027	NA	NA	NA	NA	NA	NA	NA
chr1_3730800_3731400	0.0585867	0.094197	0.136228	0.236388	-0.987998	-0.764968	0.123863	0.585909	0.510156	NA	NA	NA	NA	NA	NA	NA
chr1_37308000_37308600	0.317513	0.0638419	0.00634473	-0.242917	-2.57545	-3.26279	0.242064	1.37755	1.17558	NA	NA	NA	NA	NA	NA	NA
chr1_37309800_37310400	0.360363	0.00501623	0.14537	-0.22169	-3.71889	-1.62983	0.241496	1.30225	1.11245	NA	NA	NA	NA	NA	NA	NA
chr1_37310400_37311000	0.998153	0.0144345	0.000103483	-0.00048091	-3.66373	-4.92852	0.207284	1.47713	1.22952	NA	NA	NA	NA	NA	NA	NA
chr1_3731400_3732000	0.390016	0.0375668	0.0212379	0.158217	-2.11107	-1.98178	0.183433	1.00453	0.849588	NA	NA	NA	NA	NA	NA	NA
chr1_37317600_37318200	0.888706	0.0024168	0.0260932	0.0269072	-3.38867	-2.10355	0.19189	1.09469	0.934435	NA	NA	NA	NA	NA	NA	NA
chr1_37318200_37318800	0.84872	0.00285007	0.0186649	0.0356193	-3.24338	-2.16508	0.186351	1.06599	0.90865	NA	NA	NA	NA	NA	NA	NA
chr1_37319400_37320000	0.939518	0.0423231	0.0521561	-0.0185572	-2.6003	-2.12301	0.24409	1.26783	1.08304	NA	NA	NA	NA	NA	NA	NA
chr1_3732000_3732600	0.33575	0.0582952	0.0250603	-0.200844	-2.02701	-2.04514	0.207858	1.06088	0.902017	NA	NA	NA	NA	NA	NA	NA
chr1_37321800_37322400	0.720427	0.0583458	0.000263025	-0.0846596	-2.89908	-4.70776	0.236029	1.5176	1.25386	NA	NA	NA	NA	NA	NA	NA
chr1_37322400_37323000	0.857693	0.355165	0.00526558	-0.0462826	-1.28476	-3.35182	0.257589	1.38444	1.18051	NA	NA	NA	NA	NA	NA	NA
chr1_37323000_37323600	0.570586	0.00242115	0.15131	-0.134	-3.9987	-1.59203	0.235639	1.29199	1.10282	NA	NA	NA	NA	NA	NA	NA
chr1_37323600_37324200	0.91439	0.00184227	0.0657321	-0.0225717	-3.68687	-1.84054	0.209547	1.1589	0.991533	NA	NA	NA	NA	NA	NA	NA
chr1_3732600_3733200	0.790777	0.0136515	0.0435768	-0.0407876	-1.47723	1.05072	0.153417	0.590631	0.515446	0.0185242	0.075762	-2.52795	0.783919	-3.22476	0.00424901	0.000756989
chr1_37327200_37327800	0.491028	0.00233518	0.0438572	-0.169664	-4.6743	-2.53065	0.245648	1.50468	1.24313	NA	NA	NA	NA	NA	NA	NA
chr1_37327800_37328400	0.34648	0.0207825	0.0392443	0.241978	-3.45925	-2.59173	0.256077	1.47762	1.24416	NA	NA	NA	NA	NA	NA	NA
chr1_3733200_3733800	0.964906	0.897379	0.592633	-0.00755357	0.0859636	-0.309997	0.171342	0.665193	0.577942	0.305599	0.443852	0.395961	0.881192	0.449347	0.658013	0.0444906
chr1_37332000_37332600	0.345611	0.341121	0.0217719	0.257852	-1.3298	-2.76063	0.272383	1.39168	1.18843	NA	NA	NA	NA	NA	NA	NA
chr1_37336800_37337400	0.0118653	0.00764855	0.243859	-0.679645	-3.95138	-1.4554	0.266225	1.45786	1.24306	NA	NA	NA	NA	NA	NA	NA
chr1_37337400_37338000	0.000492843	0.121392	0.37761	-0.957343	-1.92849	-0.937224	0.267654	1.2367	1.05853	NA	NA	NA	NA	NA	NA	NA
chr1_3733800_3734400	0.703319	0.00334606	0.448548	0.0594177	-2.42029	-0.530327	0.155665	0.809348	0.697624	NA	NA	NA	NA	NA	NA	NA
chr1_37342800_37343400	0.239102	0.016617	0.0174823	0.278405	-3.22592	-2.73106	0.235381	1.32907	1.13423	NA	NA	NA	NA	NA	NA	NA
chr1_37343400_37344000	0.155253	0.0198161	0.0186386	0.339743	-3.14144	-2.70792	0.237631	1.33133	1.13621	NA	NA	NA	NA	NA	NA	NA
chr1_3734400_3735000	0.917872	0.00149501	0.747394	-0.0145933	-2.29491	-0.197882	0.141245	0.70694	0.613059	NA	NA	NA	NA	NA	NA	NA
chr1_3735000_3735600	0.276065	5.07407e-05	0.937787	-0.199306	-4.05689	-0.0639436	0.182197	0.967011	0.817629	NA	NA	NA	NA	NA	NA	NA
chr1_37351800_37352400	0.957263	0.05583	0.158081	0.0141599	-2.62241	-1.64725	0.263714	1.35874	1.16011	NA	NA	NA	NA	NA	NA	NA
chr1_37352400_37353000	0.345053	0.019289	0.265862	-0.243972	-3.12726	-1.25943	0.257422	1.31949	1.12694	NA	NA	NA	NA	NA	NA	NA
chr1_37357200_37357800	0.154827	0.110782	0.805494	0.435541	-2.11545	0.278142	0.304319	1.31732	1.12719	0.0530918	0.538409	-2.39359	1.73375	-1.38059	0.182641	0.0136872
chr1_37357800_37358400	0.380958	0.497725	0.691991	0.261009	-0.844984	-0.422456	0.296875	1.24258	1.06397	NA	NA	NA	NA	NA	NA	NA
chr1_37358400_37359000	0.54399	0.54196	0.17863	-0.165298	0.662994	-1.24887	0.271681	1.08421	0.92341	0.195344	0.183218	1.91186	1.42415	1.34246	0.194486	0.0144423
chr1_37359000_37359600	0.729854	0.24447	0.163378	-0.0896921	-1.38294	-1.42004	0.259165	1.1827	1.01293	NA	NA	NA	NA	NA	NA	NA
chr1_37359600_37360200	0.0513413	0.258881	0.187836	0.515441	-1.30679	-1.30667	0.262022	1.15226	0.986814	NA	NA	NA	NA	NA	NA	NA
chr1_3736200_3736800	0.51852	0.00114497	0.0350982	-0.149387	-4.84247	-2.58893	0.230738	1.45514	1.21546	NA	NA	NA	NA	NA	NA	NA
chr1_37373400_37374000	0.548489	0.0748267	0.000492171	0.146635	-2.6714	-4.39534	0.243728	1.4872	1.22871	NA	NA	NA	NA	NA	NA	NA
chr1_3738000_3738600	0.955353	0.000148184	0.0609045	-0.0105364	-4.39293	-1.81604	0.187829	1.12291	0.960376	NA	NA	NA	NA	NA	NA	NA
chr1_37380000_37380600	0.360294	0.1246	0.141485	-0.235886	-1.83718	-1.50629	0.256923	1.18838	1.01812	NA	NA	NA	NA	NA	NA	NA
chr1_37380600_37381200	0.513745	0.0388141	0.322804	0.157706	-2.04557	0.825106	0.240826	0.979786	0.83128	0.0292879	0.283477	-2.87068	1.28492	-2.23414	0.0370512	0.00380317
chr1_37383600_37384200	0.594667	0.466089	0.425783	-0.155696	-0.938746	-0.877837	0.291876	1.28409	1.09868	NA	NA	NA	NA	NA	NA	NA
chr1_3738600_3739200	0.213043	0.000686609	0.110071	0.25469	-3.86986	-1.5305	0.203505	1.11191	0.951144	NA	NA	NA	NA	NA	NA	NA
chr1_37387800_37388400	0.36986	0.100213	0.126032	-0.25504	-2.43961	-1.9356	0.2834	1.4733	1.25684	NA	NA	NA	NA	NA	NA	NA
chr1_37388400_37389000	0.430904	0.0391641	0.0900234	0.209834	-3.03615	-2.11816	0.265558	1.4569	1.23993	NA	NA	NA	NA	NA	NA	NA
chr1_37389000_37389600	0.294596	0.0136448	0.01624	0.237891	-3.17129	-2.6366	0.226039	1.26786	1.08239	NA	NA	NA	NA	NA	NA	NA
chr1_37395000_37395600	0.242495	0.171402	3.75913e-05	0.262651	-1.92988	-5.04873	0.223679	1.40306	1.18174	NA	NA	NA	NA	NA	NA	NA
chr1_37396200_37396800	0.357332	0.00980985	0.00765782	-0.204285	-3.42755	-3.02331	0.221131	1.30725	1.11562	NA	NA	NA	NA	NA	NA	NA
chr1_37396800_37397400	0.280935	0.0289051	0.000678464	-0.240877	-3.13021	-4.19235	0.222453	1.41648	1.20336	NA	NA	NA	NA	NA	NA	NA
chr1_3739800_3740400	0.547446	0.00149122	0.00287638	0.126375	-4.68532	-3.69578	0.209505	1.44295	1.21587	NA	NA	NA	NA	NA	NA	NA
chr1_37400400_37401000	0.756357	0.00262251	0.207628	-0.0766902	-4.1652	-1.46593	0.246642	1.35701	1.15741	NA	NA	NA	NA	NA	NA	NA
chr1_3740400_3741000	0.041461	0.000519238	0.00873203	0.404121	-4.46577	-2.85045	0.196197	1.25382	1.07016	NA	NA	NA	NA	NA	NA	NA
chr1_3741000_3741600	0.298773	0.0066213	0.000166788	-0.212886	-3.98324	-4.66269	0.204044	1.44283	1.20172	NA	NA	NA	NA	NA	NA	NA
chr1_37410600_37411200	0.345214	0.457385	0.0552119	-0.249917	-0.916356	-2.03711	0.263783	1.22929	1.05278	NA	NA	NA	NA	NA	NA	NA
chr1_37411800_37412400	0.437331	0.00716507	0.165218	-0.20162	-3.80645	-1.65903	0.258765	1.39264	1.18862	NA	NA	NA	NA	NA	NA	NA
chr1_37412400_37413000	0.534541	0.00768718	0.259427	-0.148875	-3.16508	-1.13362	0.239046	1.16852	1.00071	NA	NA	NA	NA	NA	NA	NA
chr1_37413000_37413600	0.575807	0.00534946	0.0357754	0.14463	-4.44109	-2.74753	0.257822	1.56711	1.29477	NA	NA	NA	NA	NA	NA	NA
chr1_37415400_37416000	0.144969	0.0165275	0.0781563	0.400288	-2.6085	1.62348	0.272946	1.07379	0.914222	0.0200391	0.106312	-4.23199	1.41026	-3.00086	0.00706215	0.00108883
chr1_3741600_3742200	0.0652362	0.616225	0.0699941	-0.289129	0.327025	-1.0333	0.155469	0.65087	0.565467	0.22006	0.0996291	1.36032	0.862197	1.57774	0.130312	0.0103241
chr1_37416000_37416600	0.903703	0.0130681	0.119336	-0.0341642	-2.88148	1.53922	0.281822	1.14466	0.981565	0.0181983	0.138873	-4.4207	1.50789	-2.93172	0.008248	0.00122387
chr1_37419000_37419600	0.122762	0.0966068	0.00268774	0.405466	-2.59672	-3.92444	0.260982	1.55129	1.28186	NA	NA	NA	NA	NA	NA	NA
chr1_3742200_3742800	0.499736	0.867611	0.00214779	0.112115	-0.142322	-2.29492	0.165645	0.852073	0.732483	NA	NA	NA	NA	NA	NA	NA
chr1_3742800_3743400	0.95438	0.00304398	0.0491528	-0.00829291	-2.58622	-1.45238	0.144677	0.856005	0.731208	NA	NA	NA	NA	NA	NA	NA
chr1_37431000_37431600	0.478883	0.0239245	0.139579	0.183595	-2.35053	1.29582	0.258513	1.02835	0.871628	0.0234844	0.154206	-3.64635	1.34805	-2.70491	0.0136306	0.00177705
chr1_37431600_37432200	0.834228	0.276795	0.0484017	-0.0540559	-1.38199	-2.15614	0.257762	1.26529	1.08185	NA	NA	NA	NA	NA	NA	NA
chr1_37432800_37433400	0.472736	0.0171222	0.000341504	0.143391	-3.06019	-3.98013	0.199104	1.26674	1.08115	NA	NA	NA	NA	NA	NA	NA
chr1_3743400_3744000	0.532133	0.00138583	0.00333686	0.129242	-4.5856	-3.56423	0.206304	1.4025	1.19152	NA	NA	NA	NA	NA	NA	NA
chr1_37434000_37434600	0.475839	2.14615e-06	0.955847	-0.148048	-5.37771	0.0514169	0.207022	1.08273	0.926836	0.00178717	0.583601	-5.42912	1.42524	-3.80926	0.00109853	0.000297523
chr1_37434600_37435200	0.22709	0.000441065	0.140524	-0.220544	-3.62092	-1.25995	0.181704	1.00339	0.849543	NA	NA	NA	NA	NA	NA	NA
chr1_37435800_37436400	0.524639	0.0094486	0.0642307	-0.155713	-3.66895	-2.20765	0.244075	1.39216	1.18258	NA	NA	NA	NA	NA	NA	NA
chr1_37437000_37437600	0.511413	0.262407	1.27641e-05	-0.150777	1.21119	-4.18648	0.228973	1.07593	0.921678	0.101818	0.00828715	5.39767	1.41673	3.80996	0.00109674	0.000297291
chr1_37437600_37438200	0.759706	0.0697878	0.000834607	-0.0708722	-2.54194	-4.05403	0.231212	1.39002	1.18445	NA	NA	NA	NA	NA	NA	NA
chr1_37438200_37438800	0.355272	0.0721826	0.0134734	-0.218999	-2.27732	-2.68925	0.236042	1.25607	1.07313	NA	NA	NA	NA	NA	NA	NA
chr1_3744600_3745200	0.578056	0.0219202	0.282421	-0.102598	-2.15727	-0.852538	0.183979	0.929757	0.789773	NA	NA	NA	NA	NA	NA	NA
chr1_37448400_37449000	0.470787	0.0221639	0.0111301	0.164557	-2.8958	-2.7515	0.22749	1.25039	1.06802	NA	NA	NA	NA	NA	NA	NA
chr1_37449000_37449600	0.0912456	0.00183951	0.121852	-0.431667	-4.80241	-1.96442	0.25366	1.50933	1.26132	NA	NA	NA	NA	NA	NA	NA
chr1_37449600_37450200	0.345693	0.00482015	0.418783	-0.24257	-3.77259	-0.910944	0.256283	1.31485	1.123	NA	NA	NA	NA	NA	NA	NA
chr1_37450200_37450800	0.285088	0.00117552	0.0371396	0.222835	-3.95732	-2.14665	0.207582	1.19202	1.01913	NA	NA	NA	NA	NA	NA	NA
chr1_37450800_37451400	0.669254	0.0354827	0.135608	-0.114193	-3.02308	-1.82171	0.266702	1.42232	1.21295	NA	NA	NA	NA	NA	NA	NA
chr1_37451400_37452000	0.101599	0.00478467	0.249902	-0.41613	-3.04329	1.04052	0.25234	1.05975	0.90021	0.0123515	0.234051	-4.08382	1.39049	-2.93697	0.00815159	0.00121317
chr1_3745200_3745800	0.834174	0.0396782	0.00215778	0.0357162	-2.11033	-2.68777	0.170255	1.01533	0.858275	NA	NA	NA	NA	NA	NA	NA
chr1_37452000_37452600	0.408154	0.000206885	0.0699594	-0.144888	-2.91812	1.20776	0.174587	0.763697	0.660858	0.0044596	0.0996027	-4.12588	1.00993	-4.0853	0.000576298	0.000200182
chr1_37452600_37453200	0.764445	0.0190157	0.000846184	0.062996	-3.0835	-3.7844	0.209783	1.29801	1.107	NA	NA	NA	NA	NA	NA	NA
chr1_37453200_37453800	0.877032	0.380529	0.126656	-0.0347828	-0.70742	1.07039	0.22434	0.803901	0.696192	0.14093	0.144656	-1.77781	1.06346	-1.67173	0.110151	0.00899988
chr1_37453800_37454400	0.26201	0.470675	0.0551937	0.25506	-0.563033	1.30591	0.226387	0.77816	0.674842	0.171331	0.0866541	-1.86894	1.03002	-1.81447	0.0846353	0.0072579
chr1_37455000_37455600	0.203561	0.665523	0.000494182	-0.260221	-0.266932	1.92741	0.203608	0.616028	0.538983	0.236183	0.0126828	-2.19434	0.818531	-2.68083	0.0143676	0.00185172
chr1_37455600_37456200	0.549597	0.0189582	0.18065	0.156198	-3.26067	-1.57604	0.260344	1.37191	1.17078	NA	NA	NA	NA	NA	NA	NA
chr1_3745800_3746400	0.801232	0.000824948	0.0145956	-0.0531208	-4.70989	-2.90052	0.210563	1.37468	1.17138	NA	NA	NA	NA	NA	NA	NA
chr1_3746400_3747000	0.971673	0.000210136	0.709908	0.00633556	-3.57677	-0.295758	0.178065	0.937123	0.793312	NA	NA	NA	NA	NA	NA	NA
chr1_37466400_37467000	0.0181672	0.327306	0.00774237	0.638762	-1.39717	-3.28048	0.266914	1.42084	1.21225	NA	NA	NA	NA	NA	NA	NA
chr1_37467000_37467600	0.0325713	0.0690614	0.00366261	0.480357	-2.20987	-3.05007	0.222287	1.20525	1.03017	NA	NA	NA	NA	NA	NA	NA
chr1_37467600_37468200	0.625806	0.121499	0.00208371	0.12019	-2.22455	-3.81185	0.245875	1.42697	1.21295	NA	NA	NA	NA	NA	NA	NA
chr1_37468800_37469400	0.846858	0.0533814	0.0649039	-0.0510414	-2.83925	-2.2839	0.263748	1.45605	1.22655	NA	NA	NA	NA	NA	NA	NA
chr1_3747000_3747600	0.493638	0.00485323	0.976765	-0.137917	-2.68545	0.0231569	0.200895	0.936707	0.793519	0.0124159	0.58881	-2.70861	1.22764	-2.20636	0.0392168	0.00396646
chr1_37471200_37471800	0.927671	0.363897	0.46158	0.0175344	-0.770659	-0.538855	0.192779	0.845732	0.729675	NA	NA	NA	NA	NA	NA	NA
chr1_37471800_37472400	0.549593	0.0274409	0.195285	-0.11068	-2.17608	-1.07822	0.184475	0.975431	0.828155	NA	NA	NA	NA	NA	NA	NA
chr1_37473600_37474200	0.461604	0.0882824	3.20758e-05	0.129877	-1.83905	-3.94504	0.175879	1.07064	0.914769	NA	NA	NA	NA	NA	NA	NA
chr1_37474200_37474800	0.526261	0.221565	0.847198	0.101701	-0.796731	0.108883	0.160039	0.648591	0.563905	0.0886397	0.553078	-0.905614	0.859452	-1.05371	0.30458	0.0215008
chr1_37474800_37475400	0.112245	0.00815896	0.198755	0.373313	-3.11372	-1.28133	0.233429	1.15853	0.991862	NA	NA	NA	NA	NA	NA	NA
chr1_37475400_37476000	0.0889436	3.21406e-05	0.540248	0.306574	-4.22968	-0.50953	0.178853	0.980885	0.829721	NA	NA	NA	NA	NA	NA	NA
chr1_37476000_37476600	0.867714	0.0295051	0.00558951	-0.026659	-2.09417	-2.2677	0.159731	0.951248	0.804442	NA	NA	NA	NA	NA	NA	NA
chr1_37476600_37477200	0.790581	0.394684	7.22532e-06	-0.0470202	-0.884529	-4.12178	0.17669	1.03569	0.880655	NA	NA	NA	NA	NA	NA	NA
chr1_37477200_37477800	0.366698	0.102504	0.0225197	0.152615	-1.49726	-1.78748	0.168467	0.910359	0.773917	NA	NA	NA	NA	NA	NA	NA
chr1_37477800_37478400	0.598912	0.0275662	0.00433012	0.0986977	-2.36862	-2.62324	0.187179	1.06261	0.902948	NA	NA	NA	NA	NA	NA	NA
chr1_37479000_37479600	0.204827	0.115446	0.00251657	-0.310823	-1.32219	2.21983	0.243888	0.834178	0.72011	0.0546028	0.0204704	-3.54202	1.102	-3.21416	0.00435314	0.000772146
chr1_37479600_37480200	0.696887	0.919196	0.000271057	0.0654682	0.0506784	1.63977	0.167691	0.498564	0.437714	0.311354	0.0113087	-1.58909	0.663446	-2.39521	0.0265147	0.00294662
chr1_37480200_37480800	0.772792	0.0711755	0.0103985	0.0512372	-1.76585	-2.13578	0.177082	0.970473	0.821156	NA	NA	NA	NA	NA	NA	NA
chr1_37480800_37481400	0.776827	0.00232834	0.00975114	0.0592158	-3.97108	-2.86189	0.208463	1.27793	1.09061	NA	NA	NA	NA	NA	NA	NA
chr1_37481400_37482000	0.597385	0.148474	0.0472495	0.0993667	-1.35854	-1.58644	0.187663	0.934494	0.791834	NA	NA	NA	NA	NA	NA	NA
chr1_37482000_37482600	0.717962	0.0911001	0.00576073	0.0576574	-1.53854	-2.15974	0.15928	0.903681	0.768958	NA	NA	NA	NA	NA	NA	NA
chr1_37482600_37483200	0.181168	0.00188088	0.401269	0.224421	-2.85428	-0.645965	0.166913	0.899025	0.767016	NA	NA	NA	NA	NA	NA	NA
chr1_37483200_37483800	0.773062	0.00856456	0.0113464	0.0610609	-3.20529	-2.63538	0.211292	1.20028	1.02574	NA	NA	NA	NA	NA	NA	NA
chr1_37485600_37486200	0.986133	0.10606	0.000119724	0.00388862	-2.27999	-4.70387	0.223299	1.40073	1.18499	NA	NA	NA	NA	NA	NA	NA
chr1_3750600_3751200	0.588621	0.0278927	0.130255	-0.140974	-3.1747	-1.83288	0.259998	1.42728	1.20351	NA	NA	NA	NA	NA	NA	NA
chr1_37506600_37507200	0.101862	0.0289835	0.165938	-0.459053	-3.34723	-1.74561	0.278585	1.51544	1.25279	NA	NA	NA	NA	NA	NA	NA
chr1_37514400_37515000	0.989044	0.000109381	0.709587	-0.0025066	-3.88574	-0.306988	0.182189	0.972965	0.822482	NA	NA	NA	NA	NA	NA	NA
chr1_37515000_37515600	0.524059	0.00074322	0.0205099	0.122977	-4.08407	-2.37058	0.192492	1.18137	1.01037	NA	NA	NA	NA	NA	NA	NA
chr1_37518000_37518600	0.857609	0.000227635	0.92091	-0.0335724	-3.57094	-0.0791761	0.186739	0.941036	0.795863	NA	NA	NA	NA	NA	NA	NA
chr1_37518600_37519200	0.898789	0.006879	0.210817	0.0233666	-2.594	-1.00422	0.183347	0.944147	0.798476	NA	NA	NA	NA	NA	NA	NA
chr1_37519200_37519800	0.714423	0.0041609	0.0634246	-0.0826854	-3.64704	-2.0002	0.22546	1.24963	1.06816	NA	NA	NA	NA	NA	NA	NA
chr1_37520400_37521000	0.100663	0.0088404	0.296938	-0.450199	-4.03109	-1.33438	0.272243	1.51591	1.27408	NA	NA	NA	NA	NA	NA	NA
chr1_37522200_37522800	0.196802	0.0757854	0.0100719	-0.322722	-2.5351	-3.12354	0.248723	1.41602	1.19563	NA	NA	NA	NA	NA	NA	NA
chr1_3752400_3753000	0.323749	0.130629	0.0565932	0.164139	-1.2814	-1.38682	0.165692	0.842222	0.720811	NA	NA	NA	NA	NA	NA	NA
chr1_37529400_37530000	0.0992039	0.0300052	0.630472	-0.531746	-3.18058	0.596469	0.320162	1.44924	1.2369	0.0259745	0.462673	-3.77705	1.90532	-1.98237	0.0613451	0.00561666
chr1_3753000_3753600	0.544313	0.102212	0.000433289	0.108929	-1.71635	-3.19988	0.179177	1.04267	0.885471	NA	NA	NA	NA	NA	NA	NA
chr1_37530000_37530600	0.547633	0.00652408	0.603733	0.160239	-3.35536	0.540212	0.265769	1.21314	1.03819	0.0138134	0.449572	-3.89557	1.59674	-2.43971	0.0241381	0.00274159
chr1_37531800_37532400	0.0104873	0.0997183	0.653841	0.74239	-2.18161	-0.505334	0.28577	1.31556	1.12423	NA	NA	NA	NA	NA	NA	NA
chr1_37533000_37533600	0.196457	0.185183	0.11634	-0.389749	-2.07624	-2.04058	0.300147	1.55853	1.29061	NA	NA	NA	NA	NA	NA	NA
chr1_3753600_3754200	0.914134	0.0356774	0.000437424	-0.0190793	-2.21908	-3.21786	0.176595	1.04517	0.891118	NA	NA	NA	NA	NA	NA	NA
chr1_37539000_37539600	0.396353	0.00546739	0.0625049	0.199614	-3.65829	-2.07635	0.234556	1.29428	1.1049	NA	NA	NA	NA	NA	NA	NA
chr1_37539600_37540200	0.0312524	0.017287	0.0216468	0.52998	-3.40818	-2.7852	0.243335	1.41293	1.19785	NA	NA	NA	NA	NA	NA	NA
chr1_37540200_37540800	0.853306	0.00195796	0.0165749	-0.0401782	-4.24296	-2.77777	0.216854	1.34175	1.14398	NA	NA	NA	NA	NA	NA	NA
chr1_3754200_3754800	0.88366	0.00136184	0.109733	0.0296274	-3.55886	-1.49497	0.202062	1.08669	0.928167	NA	NA	NA	NA	NA	NA	NA
chr1_3754800_3755400	0.284113	0.285758	0.00130219	-0.222187	-1.15292	-3.01278	0.206557	1.0755	0.916109	NA	NA	NA	NA	NA	NA	NA
chr1_37550400_37551000	0.00137985	0.112253	0.0593196	0.982519	-2.35887	-2.32189	0.30038	1.47501	1.22021	NA	NA	NA	NA	NA	NA	NA
chr1_37551000_37551600	0.25331	0.174378	0.0934461	0.348204	-2.06956	-2.1182	0.303433	1.51515	1.25325	NA	NA	NA	NA	NA	NA	NA
chr1_37553400_37554000	0.842864	0.00142177	0.27727	0.0461943	-3.99981	-1.14348	0.232557	1.22628	1.04796	NA	NA	NA	NA	NA	NA	NA
chr1_3755400_3756000	0.917555	0.0142229	0.35329	0.016781	-2.05463	-0.66341	0.161792	0.826539	0.712092	NA	NA	NA	NA	NA	NA	NA
chr1_37554000_37554600	0.796499	0.0266033	0.026252	-0.0535418	-2.43799	-2.08748	0.207187	1.08675	0.928301	NA	NA	NA	NA	NA	NA	NA
chr1_37556400_37557000	0.56621	0.0349328	0.293928	0.116039	-2.13088	-0.891489	0.201757	0.999491	0.845897	NA	NA	NA	NA	NA	NA	NA
chr1_37557000_37557600	0.19977	0.0296217	0.57969	0.243185	-1.96084	-0.421529	0.188675	0.891336	0.75915	NA	NA	NA	NA	NA	NA	NA
chr1_37558800_37559400	0.546477	0.133429	0.00817814	-0.142247	-1.82277	-2.77263	0.235248	1.20683	1.03194	NA	NA	NA	NA	NA	NA	NA
chr1_37559400_37560000	0.926447	0.00281906	0.00151516	0.0199292	-2.42173	2.22373	0.215452	0.795018	0.685886	0.0101562	0.0172705	-4.64546	1.05	-4.42426	0.000261018	0.000131951
chr1_3756000_3756600	0.899393	0.0733861	0.544964	-0.0201237	-1.30092	-0.378733	0.158853	0.720594	0.623989	NA	NA	NA	NA	NA	NA	NA
chr1_37560000_37560600	0.735607	0.000918688	0.00157058	0.0777916	-2.97444	2.42127	0.229869	0.876354	0.749384	0.00706972	0.0174518	-5.39571	1.15307	-4.67943	0.000144139	0.000105188
chr1_37561200_37561800	0.734793	0.000800349	0.572882	0.0772774	-3.85627	-0.543323	0.227621	1.12259	0.961162	NA	NA	NA	NA	NA	NA	NA
chr1_37561800_37562400	0.909164	0.000197813	0.747296	0.0270973	-4.65147	-0.335221	0.23703	1.21341	1.03813	NA	NA	NA	NA	NA	NA	NA
chr1_37562400_37563000	0.0660206	0.0255785	0.180973	0.52007	-3.46712	-1.74268	0.280475	1.53472	1.29553	NA	NA	NA	NA	NA	NA	NA
chr1_3756600_3757200	0.492837	0.0146931	0.955113	-0.119115	-1.96627	0.0386759	0.173185	0.794886	0.68576	0.0190976	0.583329	-2.00494	1.04981	-1.90981	0.0706063	0.0062808
chr1_37569600_37570200	0.597186	0.0533022	0.209407	0.15538	-3.07625	-1.69215	0.293291	1.57706	1.34128	NA	NA	NA	NA	NA	NA	NA
chr1_37570200_37570800	0.777483	0.00860672	0.298359	0.0756847	-3.95353	-1.29856	0.267246	1.48144	1.24356	NA	NA	NA	NA	NA	NA	NA
chr1_37574400_37575000	0.259558	0.190829	0.0377447	-0.330122	-2.0792	-2.82825	0.2915	1.58097	1.34707	NA	NA	NA	NA	NA	NA	NA
chr1_37594800_37595400	0.892254	0.00454937	0.612222	0.0367199	-4.05146	-0.608138	0.27055	1.40254	1.19674	NA	NA	NA	NA	NA	NA	NA
chr1_37595400_37596000	0.0505076	0.135134	0.128041	0.486593	-1.68098	-1.46577	0.246455	1.11789	0.956857	NA	NA	NA	NA	NA	NA	NA
chr1_37596000_37596600	0.0139396	0.0196887	0.297635	0.656679	-3.06839	-1.16158	0.263374	1.299	1.11071	NA	NA	NA	NA	NA	NA	NA
chr1_37599600_37600200	0.874839	0.0151377	0.335793	0.04031	-3.14961	-1.05598	0.255396	1.27905	1.09296	NA	NA	NA	NA	NA	NA	NA
chr1_37600200_37600800	0.385564	0.00215547	0.229861	-0.212014	-4.12067	-1.35511	0.243501	1.31569	1.12316	NA	NA	NA	NA	NA	NA	NA
chr1_37603200_37603800	0.16859	0.107523	0.240726	-0.346182	-1.81599	-1.13079	0.250017	1.12038	0.959367	NA	NA	NA	NA	NA	NA	NA
chr1_37606200_37606800	0.727448	0.00349461	0.14141	0.0773369	-3.38122	-1.43914	0.221411	1.13609	0.972548	NA	NA	NA	NA	NA	NA	NA
chr1_37606800_37607400	0.976437	0.000367056	0.407564	-0.00656273	-4.14634	-0.805737	0.221758	1.13258	0.969667	NA	NA	NA	NA	NA	NA	NA
chr1_3760800_3761400	0.307979	0.0662439	0.00832676	0.235338	-2.28422	-2.82455	0.229918	1.23291	1.05376	NA	NA	NA	NA	NA	NA	NA
chr1_37608600_37609200	0.767103	0.0263533	0.15254	0.0799463	-3.23444	-1.767	0.26936	1.43934	1.22773	NA	NA	NA	NA	NA	NA	NA
chr1_37611000_37611600	0.0891976	0.015616	0.228819	-0.451693	-3.56681	-1.46785	0.263725	1.45541	1.21388	NA	NA	NA	NA	NA	NA	NA
chr1_37611600_37612200	0.984353	0.0964509	0.00684218	0.0045946	-2.12469	-2.97933	0.233816	1.2687	1.08366	NA	NA	NA	NA	NA	NA	NA
chr1_37612200_37612800	0.606421	0.0594751	0.451719	0.118689	-1.96327	-0.660481	0.229806	1.03239	0.874953	NA	NA	NA	NA	NA	NA	NA
chr1_37612800_37613400	0.743472	0.000593574	0.478426	0.0620993	-3.18444	0.547949	0.189343	0.903914	0.770743	0.00618935	0.380649	-3.73239	1.1879	-3.142	0.00513131	0.000864803
chr1_37613400_37614000	0.339057	0.00676138	0.0145929	0.134303	-2.32162	-1.78691	0.139951	0.843167	0.721632	NA	NA	NA	NA	NA	NA	NA
chr1_3761400_3762000	0.740976	0.128433	0.0985271	-0.0590094	-1.37996	-1.28162	0.178124	0.901776	0.770092	NA	NA	NA	NA	NA	NA	NA
chr1_37614000_37614600	0.627036	0.00295694	0.000569424	0.0900644	-3.81384	-3.79532	0.184904	1.25841	1.07363	NA	NA	NA	NA	NA	NA	NA
chr1_37615800_37616400	0.637612	0.00277975	0.0658758	-0.104598	-3.74614	-1.9472	0.221525	1.22798	1.04956	NA	NA	NA	NA	NA	NA	NA
chr1_37616400_37617000	0.660961	0.000386682	0.199588	-0.106201	-5.12018	-1.54399	0.241577	1.40425	1.19742	NA	NA	NA	NA	NA	NA	NA
chr1_37618800_37619400	0.613086	0.154645	0.0323191	-0.129914	-1.87887	-2.42618	0.25628	1.31221	1.12106	NA	NA	NA	NA	NA	NA	NA
chr1_37619400_37620000	0.0853302	0.0711477	0.235428	-0.475058	-2.52366	-1.41123	0.273956	1.38681	1.18378	NA	NA	NA	NA	NA	NA	NA
chr1_3762000_3762600	0.264656	0.00146709	0.039939	-0.219145	-3.58103	-1.95459	0.195596	1.10115	0.941661	NA	NA	NA	NA	NA	NA	NA
chr1_37625400_37626000	0.723944	0.009166	0.335424	-0.0954051	-3.9118	-1.19831	0.269526	1.47822	1.23932	NA	NA	NA	NA	NA	NA	NA
chr1_3762600_3763200	0.37141	0.00189353	0.0226558	-0.134266	-2.98232	-1.83831	0.149682	0.939979	0.796745	NA	NA	NA	NA	NA	NA	NA
chr1_37626000_37626600	0.913851	0.0130658	0.0234743	0.0254612	-3.32198	-2.58298	0.234886	1.31961	1.12633	NA	NA	NA	NA	NA	NA	NA
chr1_37626600_37627200	0.986916	0.176938	0.0127554	-0.00413351	-1.82946	-2.90441	0.251554	1.34739	1.14968	NA	NA	NA	NA	NA	NA	NA
chr1_37629000_37629600	0.408364	0.304775	0.106007	-0.242643	-1.44363	-1.95135	0.29251	1.40103	1.19864	NA	NA	NA	NA	NA	NA	NA
chr1_37629600_37630200	0.715981	0.0168217	0.0192382	-0.0773632	-2.73506	-2.29123	0.21216	1.129	0.966327	NA	NA	NA	NA	NA	NA	NA
chr1_37630200_37630800	0.703569	0.0139416	0.00329038	-0.0758786	-2.80761	-2.88672	0.198966	1.12607	0.963554	NA	NA	NA	NA	NA	NA	NA
chr1_37630800_37631400	0.340116	0.128448	0.0179159	-0.244199	-2.045	-2.73757	0.255029	1.33641	1.14138	NA	NA	NA	NA	NA	NA	NA
chr1_3763200_3763800	0.877674	0.0367491	0.0647744	-0.0238279	-1.75313	-1.33023	0.154497	0.830555	0.714041	NA	NA	NA	NA	NA	NA	NA
chr1_37633800_37634400	0.450229	0.0395672	0.0563886	0.151721	-2.1766	-1.70631	0.200326	1.04662	0.886124	NA	NA	NA	NA	NA	NA	NA
chr1_37634400_37635000	0.141124	0.434487	0.241228	0.350839	-0.796077	-1.0137	0.236919	1.01538	0.860952	NA	NA	NA	NA	NA	NA	NA
chr1_37635000_37635600	0.963155	0.0263589	0.148215	-0.0114319	-2.79073	-1.54512	0.246982	1.24194	1.06215	NA	NA	NA	NA	NA	NA	NA
chr1_37635600_37636200	0.258128	0.198943	0.0940165	0.316727	-1.83164	-2.04231	0.27883	1.41845	1.21047	NA	NA	NA	NA	NA	NA	NA
chr1_3763800_3764400	0.786587	0.00617064	0.0254869	-0.0549339	-3.15673	-2.19097	0.202471	1.13345	0.969219	NA	NA	NA	NA	NA	NA	NA
chr1_37644000_37644600	0.868706	0.201458	0.164277	-0.045198	-1.71809	-1.5985	0.272874	1.33802	1.14268	NA	NA	NA	NA	NA	NA	NA
chr1_37650000_37650600	0.615426	0.102596	0.0123892	-0.127746	-2.26675	-2.9847	0.253675	1.37859	1.17646	NA	NA	NA	NA	NA	NA	NA
chr1_37650600_37651200	0.299509	0.039764	0.00298008	-0.244669	-2.91406	-3.62019	0.234866	1.40265	1.19551	NA	NA	NA	NA	NA	NA	NA
chr1_37651800_37652400	0.724317	0.0249896	0.0139155	-0.0855673	-3.16991	-2.971	0.242074	1.39741	1.19127	NA	NA	NA	NA	NA	NA	NA
chr1_37652400_37653000	0.540604	0.497573	0.25204	0.190641	-0.97223	-1.40249	0.310714	1.42919	1.21888	NA	NA	NA	NA	NA	NA	NA
chr1_37653000_37653600	0.901275	0.371798	0.0047987	0.0330168	-1.31728	-3.55313	0.265624	1.46972	1.23772	NA	NA	NA	NA	NA	NA	NA
chr1_37653600_37654200	0.041722	0.723213	0.0660303	-0.560539	0.407252	-1.82142	0.272491	1.14734	0.98233	0.254542	0.0961876	2.22867	1.51042	1.47553	0.15564	0.0119657
chr1_37654200_37654800	0.0514132	0.575226	0.201754	-0.58461	-0.771234	-1.50374	0.297277	1.37274	1.17186	NA	NA	NA	NA	NA	NA	NA
chr1_37655400_37656000	0.270435	0.0122749	0.106365	0.293324	-3.89423	-2.06207	0.265	1.5329	1.26797	NA	NA	NA	NA	NA	NA	NA
chr1_37656000_37656600	0.798718	0.00443858	0.123648	0.0659491	-4.4992	-1.99838	0.258076	1.5531	1.28935	NA	NA	NA	NA	NA	NA	NA
chr1_37656600_37657200	0.976051	0.108537	0.0358348	0.00425781	-1.15963	-1.31651	0.141555	0.717516	0.620607	NA	NA	NA	NA	NA	NA	NA
chr1_37657200_37657800	0.701693	0.288009	0.212528	-0.0585114	-0.73097	-0.744729	0.152413	0.685092	0.594387	NA	NA	NA	NA	NA	NA	NA
chr1_37657800_37658400	0.0709075	0.503424	0.571567	0.412187	-0.577109	0.417808	0.226311	0.860045	0.736592	0.182429	0.433099	-0.994917	1.13236	-0.87862	0.390041	0.0269899
chr1_37660800_37661400	0.458475	0.0148934	0.242708	-0.121705	-2.08524	-0.850351	0.163665	0.844715	0.724504	NA	NA	NA	NA	NA	NA	NA
chr1_37661400_37662000	0.430799	0.136394	0.362277	-0.135313	-1.17449	-0.617642	0.171208	0.783602	0.675517	NA	NA	NA	NA	NA	NA	NA
chr1_37662000_37662600	0.614001	0.479397	0.00539317	-0.115394	-0.760486	-2.59021	0.228224	1.07207	0.914892	NA	NA	NA	NA	NA	NA	NA
chr1_37662600_37663200	0.700832	0.00349845	0.424948	-0.0973804	-3.9632	-0.909468	0.252892	1.3318	1.13621	NA	NA	NA	NA	NA	NA	NA
chr1_37663200_37663800	0.272142	0.4433	0.0011021	-0.22961	-0.828372	-3.06396	0.208182	1.07716	0.917521	NA	NA	NA	NA	NA	NA	NA
chr1_37663800_37664400	0.950499	0.443644	0.00854872	-0.0124625	-0.772245	-2.26995	0.200354	1.00494	0.849813	NA	NA	NA	NA	NA	NA	NA
chr1_37666800_37667400	0.112572	0.011048	0.155277	-0.385757	-3.18581	-1.51097	0.241432	1.23531	1.0569	NA	NA	NA	NA	NA	NA	NA
chr1_3766800_3767400	0.938552	0.0929254	0.0169823	-0.0127785	-1.52391	-1.85206	0.165433	0.900182	0.765652	NA	NA	NA	NA	NA	NA	NA
chr1_37670400_37671000	0.307441	0.0772668	0.00103642	-0.238045	-2.45728	-3.9488	0.232303	1.37956	1.17596	NA	NA	NA	NA	NA	NA	NA
chr1_37672200_37672800	0.140659	0.123668	0.0906901	0.387735	-2.06332	-1.93728	0.261526	1.33132	1.13643	NA	NA	NA	NA	NA	NA	NA
chr1_37672800_37673400	0.412823	0.0448482	0.19169	0.222817	-2.94386	-1.61383	0.271187	1.45298	1.22952	NA	NA	NA	NA	NA	NA	NA
chr1_37673400_37674000	0.970564	0.0842949	0.0500767	-0.00717605	-1.76845	-1.70023	0.194088	1.0164	0.859518	NA	NA	NA	NA	NA	NA	NA
chr1_3767400_3768000	0.574621	0.104722	0.22455	0.0877892	-1.20508	-0.778078	0.156011	0.737482	0.637529	NA	NA	NA	NA	NA	NA	NA
chr1_37674000_37674600	0.994181	0.0379433	0.0374893	-0.00137382	-2.15069	-1.82223	0.188014	1.02543	0.866734	NA	NA	NA	NA	NA	NA	NA
chr1_37676400_37677000	0.671227	0.0224154	0.36537	0.123329	-3.63267	-1.19316	0.289878	1.57158	1.31343	NA	NA	NA	NA	NA	NA	NA
chr1_37678800_37679400	0.707907	0.0101595	0.0391219	-0.0930634	-3.74939	-2.53257	0.247832	1.43691	1.21499	NA	NA	NA	NA	NA	NA	NA
chr1_37679400_37680000	0.545525	0.00203987	0.0178934	-0.138176	-4.47011	-2.89966	0.227974	1.41938	1.20872	NA	NA	NA	NA	NA	NA	NA
chr1_3768600_3769200	0.951068	0.00347774	0.00593235	0.0126275	-3.78993	-3.04038	0.205367	1.27274	1.08639	NA	NA	NA	NA	NA	NA	NA
chr1_37689600_37690200	0.0786107	0.00162729	0.0387919	-0.365807	-3.835	-2.12682	0.206312	1.19098	1.01858	NA	NA	NA	NA	NA	NA	NA
chr1_37690200_37690800	0.636763	0.0226178	0.0318649	0.0875613	-2.41769	-1.92112	0.184976	1.04755	0.885307	NA	NA	NA	NA	NA	NA	NA
chr1_37690800_37691400	0.909979	0.0217502	0.0122433	0.0269368	-3.12576	-2.91747	0.237769	1.34539	1.14799	NA	NA	NA	NA	NA	NA	NA
chr1_37691400_37692000	0.94447	0.131431	0.688115	-0.00924901	-0.862421	-0.199275	0.132526	0.568031	0.495301	NA	NA	NA	NA	NA	NA	NA
chr1_37692000_37692600	0.983258	0.831857	0.45466	-0.00352826	-0.145245	-0.444598	0.167808	0.682679	0.592823	NA	NA	NA	NA	NA	NA	NA
chr1_37692600_37693200	0.697735	0.00996813	0.225362	0.0859214	-2.78122	-1.10553	0.22073	1.06308	0.907431	NA	NA	NA	NA	NA	NA	NA
chr1_3769800_3770400	0.430673	0.0759179	3.28348e-07	0.121741	-1.93426	-4.97951	0.153994	1.08091	0.923628	NA	NA	NA	NA	NA	NA	NA
chr1_37701600_37702200	0.0351497	0.0186179	0.425429	0.57611	-3.38732	-0.961148	0.270552	1.42103	1.20202	NA	NA	NA	NA	NA	NA	NA
chr1_37702200_37702800	0.982692	0.00117832	0.743006	-0.00553607	-4.37432	-0.369741	0.254687	1.31792	1.12523	NA	NA	NA	NA	NA	NA	NA
chr1_3770400_3771000	0.270256	0.0282307	0.000146246	0.20785	-2.73654	-4.12297	0.18771	1.23299	1.05294	NA	NA	NA	NA	NA	NA	NA
chr1_37704000_37704600	0.727442	0.010397	0.0421247	0.0933185	-4.04308	-2.63729	0.267159	1.55443	1.28461	NA	NA	NA	NA	NA	NA	NA
chr1_37708200_37708800	0.479414	0.228871	0.0125233	0.176695	-1.52529	-2.7316	0.249099	1.26152	1.07839	NA	NA	NA	NA	NA	NA	NA
chr1_37708800_37709400	0.000170244	0.477633	0.000536894	0.952911	-0.968443	-4.11829	0.24595	1.35975	1.1594	NA	NA	NA	NA	NA	NA	NA
chr1_3771000_3771600	0.744057	0.072822	0.114723	-0.0706578	-1.92429	-1.42944	0.215949	1.06376	0.900034	NA	NA	NA	NA	NA	NA	NA
chr1_37714200_37714800	0.307099	0.00454097	0.000970608	0.193051	-3.50783	-3.50294	0.18826	1.21409	1.03709	NA	NA	NA	NA	NA	NA	NA
chr1_3771600_3772200	0.428333	0.0175019	0.470109	-0.132865	-1.7179	0.448618	0.167212	0.713586	0.619237	0.0205319	0.375828	-2.16652	0.944806	-2.29309	0.032814	0.00346175
chr1_37716000_37716600	0.127678	0.246271	0.00152973	0.382886	-1.65819	-3.90995	0.249708	1.42356	1.20708	NA	NA	NA	NA	NA	NA	NA
chr1_37716600_37717200	0.475815	0.152412	0.0921714	0.160369	-1.48059	-1.48434	0.224239	1.02841	0.87476	NA	NA	NA	NA	NA	NA	NA
chr1_37717200_37717800	0.658494	0.025276	0.091842	0.0980152	-2.50493	-1.60196	0.221236	1.10648	0.943111	NA	NA	NA	NA	NA	NA	NA
chr1_37717800_37718400	0.403983	0.00449981	0.0174382	0.142139	-2.89327	-2.03674	0.169755	1.00032	0.845534	NA	NA	NA	NA	NA	NA	NA
chr1_37718400_37719000	0.550894	0.0309868	0.0215547	0.0887634	-1.86232	-1.70286	0.14843	0.853695	0.731832	NA	NA	NA	NA	NA	NA	NA
chr1_37719000_37719600	0.93279	0.00361761	0.000649569	0.0137709	-3.13034	-3.13752	0.162965	1.05583	0.8973	NA	NA	NA	NA	NA	NA	NA
chr1_37719600_37720200	0.763969	0.0829188	0.213193	-0.0519726	-1.47441	-0.904769	0.172714	0.843599	0.723176	NA	NA	NA	NA	NA	NA	NA
chr1_37720200_37720800	0.392923	0.599006	0.000729639	0.134799	-0.446785	-2.50936	0.157247	0.847543	0.724726	NA	NA	NA	NA	NA	NA	NA
chr1_37720800_37721400	0.210325	0.30801	0.000594061	0.289246	-1.27494	-3.74888	0.229737	1.24565	1.06421	NA	NA	NA	NA	NA	NA	NA
chr1_37721400_37722000	0.995269	0.00371017	0.850041	0.0012098	-2.8961	-0.157054	0.203621	0.979573	0.828989	NA	NA	NA	NA	NA	NA	NA
chr1_3772200_3772800	0.777913	0.0420377	0.0669992	0.0709555	-2.66435	-2.04806	0.251046	1.29723	1.10856	NA	NA	NA	NA	NA	NA	NA
chr1_37722000_37722600	0.379058	0.423165	0.443009	-0.216243	-0.824871	-0.669289	0.244975	1.02655	0.869742	NA	NA	NA	NA	NA	NA	NA
chr1_37722600_37723200	0.537041	0.0855916	0.0033432	0.122629	-1.83966	-2.7045	0.198116	1.06179	0.904302	NA	NA	NA	NA	NA	NA	NA
chr1_37723200_37723800	0.714713	0.135634	0.365019	0.0702794	-1.32392	-0.685664	0.191837	0.88157	0.754226	NA	NA	NA	NA	NA	NA	NA
chr1_37723800_37724400	0.0289467	0.00149783	0.626875	-0.529913	-3.4435	0.439611	0.239859	1.06095	0.902109	0.00823579	0.461013	-3.88311	1.39263	-2.78833	0.0113459	0.00155588
chr1_37724400_37725000	0.564982	0.0069058	0.264367	-0.159816	-4.21739	-1.45348	0.276994	1.53577	1.2965	NA	NA	NA	NA	NA	NA	NA
chr1_37725600_37726200	0.567787	0.0749559	0.000850062	-0.130361	-2.46657	-4.00185	0.227582	1.37378	1.17107	NA	NA	NA	NA	NA	NA	NA
chr1_37726800_37727400	0.796697	0.0012197	0.0438438	0.0554073	-4.19542	-2.20414	0.214619	1.26802	1.08267	NA	NA	NA	NA	NA	NA	NA
chr1_3772800_3773400	0.129536	0.0493805	0.033885	0.335844	-2.18601	-2.01755	0.220106	1.10168	0.940746	NA	NA	NA	NA	NA	NA	NA
chr1_37729200_37729800	0.415356	0.323268	0.00893081	-0.226664	-1.5364	-3.40594	0.277375	1.54939	1.28256	NA	NA	NA	NA	NA	NA	NA
chr1_37731000_37731600	0.675576	0.000628058	0.0031675	0.0829227	-4.72153	-3.45018	0.197681	1.34652	1.14687	NA	NA	NA	NA	NA	NA	NA
chr1_37731600_37732200	0.244017	0.00033263	0.0146533	0.233626	-4.76133	-2.72491	0.199607	1.29075	1.10112	NA	NA	NA	NA	NA	NA	NA
chr1_3773400_3774000	0.989432	0.0542832	0.0086964	-0.00215131	-1.75244	-2.04074	0.162101	0.902139	0.765748	NA	NA	NA	NA	NA	NA	NA
chr1_37734600_37735200	0.0971455	0.0989695	0.340827	-0.392122	-1.72112	-0.843289	0.234638	1.03555	0.881992	NA	NA	NA	NA	NA	NA	NA
chr1_37735200_37735800	0.278009	0.0323318	0.00832378	-0.205405	-2.25184	-2.36892	0.188537	1.04058	0.883739	NA	NA	NA	NA	NA	NA	NA
chr1_3774000_3774600	0.326608	0.162361	0.821492	0.175056	-1.068	-0.148508	0.177763	0.75996	0.656842	NA	NA	NA	NA	NA	NA	NA
chr1_37741800_37742400	0.787969	0.507405	0.0015705	-0.0686918	-0.89359	-3.70861	0.25487	1.34422	1.14781	NA	NA	NA	NA	NA	NA	NA
chr1_3774600_3775200	0.923071	0.150948	0.343923	0.0217348	-1.42364	-0.792385	0.22463	0.985291	0.834104	NA	NA	NA	NA	NA	NA	NA
chr1_3775200_3775800	0.228097	0.0010161	0.625761	0.20419	-2.98974	-0.370791	0.168597	0.888775	0.758433	NA	NA	NA	NA	NA	NA	NA
chr1_37752000_37752600	0.315704	0.000798666	0.00408587	0.197231	-4.46552	-3.24174	0.195802	1.29971	1.10846	NA	NA	NA	NA	NA	NA	NA
chr1_37752600_37753200	0.167871	0.000765263	0.00320154	0.268308	-4.48726	-3.33456	0.193446	1.30125	1.10973	NA	NA	NA	NA	NA	NA	NA
chr1_37753200_37753800	0.445671	0.00146099	0.0169228	0.167574	-4.3945	-2.78701	0.219042	1.35076	1.15153	NA	NA	NA	NA	NA	NA	NA
chr1_37753800_37754400	0.472497	1.13376e-05	0.100516	0.115909	-4.57784	-1.40191	0.160857	1.00145	0.84739	NA	NA	NA	NA	NA	NA	NA
chr1_37754400_37755000	0.249684	0.000142907	0.0752688	0.253952	-5.19667	-2.02623	0.219605	1.32503	1.12976	NA	NA	NA	NA	NA	NA	NA
chr1_37755000_37755600	0.229949	0.00277082	0.729798	0.312533	-4.03303	-0.390592	0.259088	1.32157	1.12837	NA	NA	NA	NA	NA	NA	NA
chr1_37755600_37756200	0.544422	0.0984638	0.107058	0.150106	-1.96147	-1.63757	0.246976	1.17837	1.00896	NA	NA	NA	NA	NA	NA	NA
chr1_3775800_3776400	0.407063	0.00204684	0.220863	0.147103	-3.06397	-1.01276	0.176842	0.973222	0.823193	NA	NA	NA	NA	NA	NA	NA
chr1_37760400_37761000	0.0031872	0.0967791	0.106292	0.972084	-2.89321	-2.32565	0.323348	1.72932	1.42974	NA	NA	NA	NA	NA	NA	NA
chr1_37761000_37761600	0.900094	0.119521	0.0182724	0.0261032	-1.66491	-2.15636	0.207509	1.06225	0.901895	NA	NA	NA	NA	NA	NA	NA
chr1_37761600_37762200	0.935374	0.0794295	0.0630004	-0.0112396	-1.23748	-1.1386	0.13834	0.699864	0.607051	NA	NA	NA	NA	NA	NA	NA
chr1_37762200_37762800	0.114713	0.481714	0.00354983	0.430278	-1.04665	-3.73315	0.270913	1.48331	1.25651	NA	NA	NA	NA	NA	NA	NA
chr1_3776400_3777000	0.370633	0.120922	0.0199499	0.136554	-1.2613	-1.64056	0.151985	0.807814	0.696037	NA	NA	NA	NA	NA	NA	NA
chr1_37764000_37764600	0.462026	2.04728e-05	0.291884	0.137453	-4.61299	-0.940423	0.186314	1.04237	0.888541	NA	NA	NA	NA	NA	NA	NA
chr1_37764600_37765200	0.961881	0.232309	0.135207	0.00985071	-1.15525	-1.22601	0.205707	0.962578	0.815472	NA	NA	NA	NA	NA	NA	NA
chr1_37765200_37765800	0.652334	0.00156685	0.951177	-0.0773892	-2.73159	0.0445052	0.171371	0.845234	0.725434	0.00834413	0.582385	-2.77609	1.11386	-2.49233	0.0215841	0.0025174
chr1_37765800_37766400	0.714766	0.00228507	0.163886	-0.068553	-3.15432	-1.19913	0.187161	1.01314	0.856393	NA	NA	NA	NA	NA	NA	NA
chr1_3777000_3777600	0.40494	0.18699	0.0114128	0.15085	-1.28061	-2.10045	0.180526	0.965268	0.818214	NA	NA	NA	NA	NA	NA	NA
chr1_3777600_3778200	0.755461	0.0544183	0.0129387	0.0647661	-2.07062	-2.29214	0.207505	1.06655	0.909219	NA	NA	NA	NA	NA	NA	NA
chr1_37776600_37777200	0.209748	0.0898249	0.0669562	0.320353	-2.19363	-2.02622	0.25412	1.28331	1.09656	NA	NA	NA	NA	NA	NA	NA
chr1_3778200_3778800	0.0717621	0.0431638	0.000817868	0.346813	-2.24959	-3.22837	0.191001	1.10136	0.941565	NA	NA	NA	NA	NA	NA	NA
chr1_3778800_3779400	0.184467	0.966691	0.000129455	0.209266	0.0350761	-2.8327	0.156827	0.83833	0.717401	0.323712	0.0101846	2.86778	1.10339	2.59907	0.0171614	0.0021184
chr1_37792800_37793400	0.548657	0.108015	0.000611791	0.125031	-1.88864	-3.50724	0.207906	1.16685	0.998038	NA	NA	NA	NA	NA	NA	NA
chr1_37793400_37794000	0.136043	0.0746233	0.0809886	0.243521	-1.50782	-1.26792	0.162326	0.838824	0.720835	NA	NA	NA	NA	NA	NA	NA
chr1_3779400_3780000	0.444022	0.600478	0.000333089	0.155267	-0.54203	-3.23286	0.20222	1.03238	0.876486	NA	NA	NA	NA	NA	NA	NA
chr1_37794000_37794600	0.45628	0.019211	0.479221	0.116582	-1.78698	-0.462768	0.156011	0.753484	0.652108	NA	NA	NA	NA	NA	NA	NA
chr1_37794600_37795200	0.822286	0.0199303	0.198861	-0.047273	-2.48473	-1.1512	0.210036	1.05402	0.891343	NA	NA	NA	NA	NA	NA	NA
chr1_37795200_37795800	0.268976	0.011585	0.254417	-0.269845	-3.00006	-1.14824	0.243044	1.17114	1.00295	NA	NA	NA	NA	NA	NA	NA
chr1_37800000_37800600	0.374248	0.00301204	0.49003	0.208864	-3.44053	-0.673269	0.234237	1.13748	0.972552	NA	NA	NA	NA	NA	NA	NA
chr1_3780600_3781200	0.435827	0.0292254	0.36035	-0.212326	-3.06643	-1.08921	0.27161	1.39044	1.18648	NA	NA	NA	NA	NA	NA	NA
chr1_37807200_37807800	0.0501397	0.0047275	0.00801387	0.403121	-3.45175	-2.76322	0.203846	1.2003	1.0257	NA	NA	NA	NA	NA	NA	NA
chr1_37807800_37808400	0.051231	0.000835149	0.0212048	0.408392	-4.26002	-2.47961	0.207504	1.2447	1.06273	NA	NA	NA	NA	NA	NA	NA
chr1_37808400_37809000	0.359589	0.00638345	0.11032	0.23127	-3.8672	-1.91175	0.251525	1.39441	1.18892	NA	NA	NA	NA	NA	NA	NA
chr1_3781200_3781800	0.755489	0.0180877	0.310983	-0.0886397	-3.73938	-1.31994	0.284026	1.56144	1.2976	NA	NA	NA	NA	NA	NA	NA
chr1_37812000_37812600	0.094958	0.17118	0.00132776	0.432467	-2.0535	-4.04812	0.257063	1.49216	1.23316	NA	NA	NA	NA	NA	NA	NA
chr1_37813800_37814400	0.277028	0.0611663	0.0263128	0.282143	-2.72436	-2.73979	0.258443	1.4422	1.21888	NA	NA	NA	NA	NA	NA	NA
chr1_37814400_37815000	0.343977	0.286236	0.00374637	0.232922	-1.3665	-3.2194	0.245212	1.27601	1.09011	NA	NA	NA	NA	NA	NA	NA
chr1_37815000_37815600	0.629083	0.194485	0.00279765	-0.107568	-1.49987	-3.00086	0.222159	1.14993	0.984342	NA	NA	NA	NA	NA	NA	NA
chr1_37815600_37816200	0.8861	0.480804	2.8973e-05	-0.0292795	-0.793885	-4.16692	0.203998	1.12275	0.960484	NA	NA	NA	NA	NA	NA	NA
chr1_3782400_3783000	0.271475	0.0349246	0.00456149	0.251822	-2.81895	-3.25914	0.228002	1.32217	1.1286	NA	NA	NA	NA	NA	NA	NA
chr1_3783000_3783600	0.16487	0.0280974	0.00161043	0.327077	-3.25567	-3.95457	0.234141	1.46563	1.22689	NA	NA	NA	NA	NA	NA	NA
chr1_3783600_3784200	0.625127	0.000816562	0.00587958	0.0867288	-3.94075	-2.75286	0.177074	1.14917	0.982581	NA	NA	NA	NA	NA	NA	NA
chr1_3784200_3784800	0.575206	0.147714	0.00146566	-0.0854242	-1.33669	-2.54683	0.15204	0.917728	0.78307	NA	NA	NA	NA	NA	NA	NA
chr1_3784800_3785400	0.81103	0.000173933	0.0381279	-0.0471765	-4.70946	-2.17892	0.196901	1.21736	1.03991	NA	NA	NA	NA	NA	NA	NA
chr1_3785400_3786000	0.300085	0.00309327	0.4898	-0.273335	-4.25478	-0.832555	0.262698	1.41071	1.20201	NA	NA	NA	NA	NA	NA	NA
chr1_37858800_37859400	0.807788	0.194046	2.93369e-05	0.0521986	-1.74878	-4.95079	0.214115	1.33944	1.142	NA	NA	NA	NA	NA	NA	NA
chr1_37859400_37860000	0.284531	0.00841637	0.0110462	-0.182388	-2.63519	-2.14562	0.169706	0.984509	0.831954	NA	NA	NA	NA	NA	NA	NA
chr1_3786000_3786600	0.360235	0.0206455	0.0757975	-0.237129	-3.40267	-2.18492	0.258245	1.45185	1.22047	NA	NA	NA	NA	NA	NA	NA
chr1_37860000_37860600	0.266482	0.0525311	0.00636131	-0.202264	-1.98451	-2.37818	0.181223	1.01403	0.857134	NA	NA	NA	NA	NA	NA	NA
chr1_3786600_3787200	0.855818	0.000114305	0.849431	0.0285787	-3.2577	0.133748	0.156966	0.818117	0.703079	0.003892	0.553824	-3.39145	1.07872	-3.14396	0.0051086	0.000862498
chr1_3787200_3787800	0.724636	0.00603108	0.014962	-0.0668528	-2.02718	1.55512	0.189358	0.725825	0.630411	0.0134229	0.0435544	-3.5823	0.961374	-3.72623	0.00133321	0.000339027
chr1_3787800_3788400	0.338858	9.22953e-05	0.155312	-0.169975	-4.05834	-1.21814	0.17705	1.00482	0.85214	NA	NA	NA	NA	NA	NA	NA
chr1_3788400_3789000	0.352138	0.0614538	0.0140175	-0.160303	-1.79757	-2.01422	0.171654	0.952659	0.808516	NA	NA	NA	NA	NA	NA	NA
chr1_3789000_3789600	0.62545	0.0276483	0.766602	0.078364	-1.55194	0.179949	0.160145	0.69661	0.604957	0.0250463	0.524619	-1.73189	0.922626	-1.87714	0.0751647	0.00659895
chr1_37894800_37895400	0.501945	0.0303247	0.0533135	-0.174717	-3.2101	-2.38336	0.259473	1.46558	1.22191	NA	NA	NA	NA	NA	NA	NA
chr1_37895400_37896000	0.758986	0.00914273	0.0467288	0.0741332	-3.60755	-2.33383	0.241104	1.36278	1.16209	NA	NA	NA	NA	NA	NA	NA
chr1_3789600_3790200	0.834648	0.00204081	0.0462414	0.040295	-3.37928	-1.84324	0.192639	1.07306	0.915732	NA	NA	NA	NA	NA	NA	NA
chr1_37896000_37896600	0.69623	0.00868147	0.202749	0.0925673	-3.18201	-1.30719	0.236563	1.19371	1.02095	NA	NA	NA	NA	NA	NA	NA
chr1_3790200_3790800	0.468592	0.0339791	0.0562921	-0.0974847	-1.5058	-1.17227	0.134101	0.702505	0.608542	NA	NA	NA	NA	NA	NA	NA
chr1_3790800_3791400	0.583635	0.0845119	0.00807595	-0.0846633	-1.50558	-1.99073	0.154077	0.865935	0.739702	NA	NA	NA	NA	NA	NA	NA
chr1_3791400_3792000	0.339327	0.00832627	0.127434	-0.224702	-3.20853	-1.57126	0.234283	1.19701	1.02407	NA	NA	NA	NA	NA	NA	NA
chr1_37931400_37932000	0.564174	0.103293	0.00151361	-0.117062	-1.82674	-3.0868	0.202471	1.11326	0.951997	NA	NA	NA	NA	NA	NA	NA
chr1_3793200_3793800	0.572502	0.0924317	0.0456663	0.138481	-2.07804	-2.11608	0.244736	1.22563	1.04846	NA	NA	NA	NA	NA	NA	NA
chr1_37932000_37932600	0.880243	0.0370911	0.0057631	0.0340587	-2.72691	-3.10282	0.225608	1.29427	1.10479	NA	NA	NA	NA	NA	NA	NA
chr1_3793800_3794400	0.776662	0.0398094	0.00208986	-0.0581508	-2.39637	-3.10139	0.204558	1.15373	0.987166	NA	NA	NA	NA	NA	NA	NA
chr1_37938600_37939200	0.00898885	0.106339	0.133841	0.737513	-2.3347	-1.82634	0.277965	1.4355	1.21049	NA	NA	NA	NA	NA	NA	NA
chr1_37939200_37939800	0.62576	0.0263203	0.0972833	0.128429	-3.25351	-2.04356	0.262694	1.44751	1.22333	NA	NA	NA	NA	NA	NA	NA
chr1_37939800_37940400	0.501452	0.0219912	0.303671	0.149612	-2.38115	-0.901436	0.221934	1.02681	0.872831	NA	NA	NA	NA	NA	NA	NA
chr1_37941600_37942200	0.0118559	0.203492	0.00241126	0.646526	-1.83662	-3.7635	0.253224	1.43683	1.21549	NA	NA	NA	NA	NA	NA	NA
chr1_37943400_37944000	0.193854	0.00412942	0.04534	0.281616	-3.42908	-2.02991	0.215605	1.17393	1.00422	NA	NA	NA	NA	NA	NA	NA
chr1_3794400_3795000	0.964949	0.196924	0.00462995	-0.0106194	-1.67097	-3.17162	0.241183	1.28817	1.1002	NA	NA	NA	NA	NA	NA	NA
chr1_37944000_37944600	0.21303	0.0376262	0.230555	-0.329696	-2.85894	-1.39841	0.263429	1.36083	1.16079	NA	NA	NA	NA	NA	NA	NA
chr1_37945800_37946400	0.958962	0.00898978	0.369157	-0.01406	-3.89258	-1.12761	0.272704	1.46711	1.25116	NA	NA	NA	NA	NA	NA	NA
chr1_37946400_37947000	0.432748	0.680972	0.00465444	0.141393	-0.23639	1.44405	0.179661	0.573644	0.501235	0.241139	0.0259625	-1.68044	0.761777	-2.20595	0.0392496	0.00396942
chr1_37947000_37947600	0.156892	0.000163022	0.656848	0.27853	-3.99242	-0.387082	0.195595	1.02733	0.869227	NA	NA	NA	NA	NA	NA	NA
chr1_37947600_37948200	0.283118	0.00168631	0.00537372	0.238936	-4.68761	-3.46296	0.221668	1.46079	1.22263	NA	NA	NA	NA	NA	NA	NA
chr1_37949400_37950000	0.950054	0.00230851	0.0298619	-0.0151954	-4.68174	-2.76079	0.242107	1.5053	1.25685	NA	NA	NA	NA	NA	NA	NA
chr1_37951200_37951800	0.832407	0.0216943	0.483173	0.0356919	-1.90011	-0.493654	0.168318	0.817494	0.70194	NA	NA	NA	NA	NA	NA	NA
chr1_37951800_37952400	0.704887	0.000779183	0.0400963	-0.0883128	-5.00061	-2.51494	0.232656	1.45236	1.2126	NA	NA	NA	NA	NA	NA	NA
chr1_37953600_37954200	0.68476	0.295324	0.182504	0.112035	-1.09335	1.18436	0.275333	1.04045	0.883587	0.112596	0.185985	-2.27772	1.36502	-1.66864	0.11077	0.0090396
chr1_37954200_37954800	0.0412335	0.318513	0.511201	0.556918	-1.13511	-0.63973	0.270071	1.13347	0.97102	NA	NA	NA	NA	NA	NA	NA
chr1_37955400_37956000	0.443013	0.101051	0.0790116	0.205259	-2.23443	-2.04598	0.266738	1.35276	1.15548	NA	NA	NA	NA	NA	NA	NA
chr1_3795600_3796200	0.899564	0.0007181	0.0817142	0.0264701	-4.02555	-1.7428	0.209307	1.16104	0.993199	NA	NA	NA	NA	NA	NA	NA
chr1_3796200_3796800	0.822488	0.00419231	0.00893858	-0.0449123	-3.3995	-2.64796	0.199779	1.16582	0.997253	NA	NA	NA	NA	NA	NA	NA
chr1_3796800_3797400	0.264014	0.00360623	0.0621214	0.26674	-4.09203	-2.20451	0.237754	1.37971	1.17137	NA	NA	NA	NA	NA	NA	NA
chr1_37986000_37986600	0.939073	0.890102	0.0251669	0.0219586	0.185357	-2.59183	0.286717	1.33878	1.14399	0.303644	0.056353	2.77719	1.76098	1.57707	0.130466	0.0103343
chr1_37989000_37989600	0.449536	8.44012e-05	0.466134	-0.149489	-4.2264	-0.647784	0.197076	1.04034	0.88618	NA	NA	NA	NA	NA	NA	NA
chr1_37989600_37990200	0.428475	0.00144483	0.644244	-0.136839	-2.95849	-0.358336	0.172266	0.908408	0.77415	NA	NA	NA	NA	NA	NA	NA
chr1_37990200_37990800	0.350041	0.0606473	0.118895	-0.202067	-1.98642	-1.39437	0.215431	1.04942	0.888123	NA	NA	NA	NA	NA	NA	NA
chr1_37995000_37995600	0.811516	0.00635619	0.0880786	-0.0502534	-3.05528	-1.61196	0.210295	1.10106	0.937822	NA	NA	NA	NA	NA	NA	NA
chr1_37995600_37996200	0.658811	0.000761216	0.549592	-0.105759	-3.679	0.547217	0.238951	1.06638	0.91207	0.0066554	0.420976	-4.22622	1.40323	-3.01179	0.00689051	0.00106866
chr1_37996200_37996800	0.428096	0.000296689	0.452586	0.158539	-3.48317	0.597445	0.199421	0.936095	0.792969	0.00497603	0.365552	-4.08061	1.22681	-3.32619	0.00336763	0.000644457
chr1_37996800_37997400	0.901305	0.0118423	0.0427389	-0.0312507	-3.68974	-2.50361	0.251492	1.44491	1.22319	NA	NA	NA	NA	NA	NA	NA
chr1_37997400_37998000	0.846031	0.0347391	0.00188882	0.0302438	-2.06637	-2.59995	0.15543	0.96818	0.81926	NA	NA	NA	NA	NA	NA	NA
chr1_3799800_3800400	0.907662	0.0124547	0.0173712	-0.0269591	-3.38837	-2.74703	0.231966	1.3366	1.13971	NA	NA	NA	NA	NA	NA	NA
chr1_37998000_37998600	0.654934	0.0169412	0.000298142	-0.0778902	-2.68765	-3.52793	0.173872	1.11067	0.948472	NA	NA	NA	NA	NA	NA	NA
chr1_37998600_37999200	0.00969479	0.110564	0.0012518	0.600155	-2.0554	-3.60469	0.228526	1.27914	1.09209	NA	NA	NA	NA	NA	NA	NA
chr1_37999200_37999800	0.504342	3.1828e-29	9.86665e-41	0.147835	3.94491	4.88102	0.220788	0.268163	0.246106	0	0.00107527	-0.936115	0.363977	-2.5719	0.0181981	0.00221052
chr1_37999800_38000400	0.717419	4.47504e-25	4.07403e-37	0.085897	3.9199	5.00921	0.236816	0.301788	0.275907	0	0.00132018	-1.08931	0.408902	-2.664	0.014905	0.00190304
chr1_38000400_38001000	0.877252	0.519844	0.0329065	-0.0333928	0.433568	1.26263	0.215764	0.671804	0.58543	0.188026	0.0648816	-0.829058	0.891094	-0.930382	0.363268	0.0252767
chr1_38001000_38001600	0.359223	0.0741799	0.00178176	-0.208592	-2.37485	-3.59218	0.226687	1.31912	1.12544	NA	NA	NA	NA	NA	NA	NA
chr1_38003400_38004000	0.293168	0.110643	0.00035624	0.25629	-2.45062	-4.67173	0.242799	1.52543	1.27314	NA	NA	NA	NA	NA	NA	NA
chr1_3800400_3801000	0.525339	0.00444935	0.273674	0.151139	-3.44308	-1.11789	0.237307	1.18887	1.01683	NA	NA	NA	NA	NA	NA	NA
chr1_38004000_38004600	0.938917	0.00279334	0.0420612	0.0136625	-3.09948	-1.76576	0.177936	1.01653	0.859822	NA	NA	NA	NA	NA	NA	NA
chr1_38004600_38005200	0.928568	0.00020272	0.119432	-0.0176836	-4.23895	-1.48576	0.196868	1.10775	0.947723	NA	NA	NA	NA	NA	NA	NA
chr1_38005800_38006400	0.556217	0.000157453	0.0518733	0.117507	-4.82772	-2.07714	0.199153	1.23926	1.05835	NA	NA	NA	NA	NA	NA	NA
chr1_38006400_38007000	0.929567	0.00725997	0.0602474	0.0175786	-2.8793	-1.70223	0.198483	1.05521	0.897864	NA	NA	NA	NA	NA	NA	NA
chr1_38007600_38008200	0.197688	0.212247	0.00662348	-0.346365	-1.90412	-3.46568	0.267476	1.51878	1.25541	NA	NA	NA	NA	NA	NA	NA
chr1_38010000_38010600	0.204791	0.0191904	0.139226	0.347127	-3.65041	-1.89461	0.272351	1.53894	1.27326	NA	NA	NA	NA	NA	NA	NA
chr1_38012400_38013000	0.0225595	0.0127826	0.0570109	-0.570377	-3.46584	-2.24888	0.247028	1.37234	1.17087	NA	NA	NA	NA	NA	NA	NA
chr1_38024400_38025000	0.551334	0.0927304	0.612242	-0.199019	-2.62815	-0.652483	0.333168	1.55153	1.28408	NA	NA	NA	NA	NA	NA	NA
chr1_38025000_38025600	0.61492	0.0321074	0.116498	-0.135339	-3.20598	-1.96097	0.268367	1.47953	1.2408	NA	NA	NA	NA	NA	NA	NA
chr1_38026800_38027400	0.934873	0.000670855	0.0850883	0.0176303	-4.30184	-1.82823	0.215325	1.23362	1.05348	NA	NA	NA	NA	NA	NA	NA
chr1_38027400_38028000	0.928551	0.0044319	0.00534552	-0.0202214	-4.17352	-3.43445	0.225066	1.44043	1.2118	NA	NA	NA	NA	NA	NA	NA
chr1_38028600_38029200	0.0443309	0.000166791	0.0586236	-0.401169	-4.71575	-1.98183	0.197515	1.2154	1.0386	NA	NA	NA	NA	NA	NA	NA
chr1_38029200_38029800	0.865526	0.00199451	0.103374	-0.032285	-3.30049	-1.45412	0.190262	1.04564	0.886395	NA	NA	NA	NA	NA	NA	NA
chr1_38029800_38030400	0.364705	0.00881016	0.958731	0.168085	-2.28037	0.0379882	0.184771	0.857147	0.732685	0.015545	0.584339	-2.31835	1.12762	-2.05597	0.0530735	0.0050142
chr1_38030400_38031000	0.692508	5.20417e-05	0.947087	-0.0880094	-4.59393	0.0624217	0.222047	1.09673	0.938723	0.00327319	0.581386	-4.65635	1.44361	-3.22548	0.00424197	0.000755609
chr1_38031000_38031600	0.997862	0.0027875	0.0183651	-0.000588473	-2.64759	1.77843	0.219162	0.86813	0.744434	0.0101044	0.0481447	-4.42602	1.1436	-3.87024	0.000952756	0.000271184
chr1_38031600_38032200	0.653146	0.103689	0.00061926	0.117697	-1.47522	2.70635	0.261282	0.90008	0.77091	0.0508436	0.0133984	-4.18157	1.18509	-3.52847	0.0021112	0.000464252
chr1_3803400_3804000	0.827351	0.634207	0.081242	0.0649666	-0.686891	-2.15993	0.297263	1.44013	1.22899	NA	NA	NA	NA	NA	NA	NA
chr1_38034600_38035200	0.807898	0.0330365	0.0019645	0.0521689	-2.69576	-3.37645	0.214118	1.25086	1.06809	NA	NA	NA	NA	NA	NA	NA
chr1_38035200_38035800	0.642277	0.0152902	0.00844863	0.107418	-3.34798	-3.10522	0.230695	1.3617	1.1607	NA	NA	NA	NA	NA	NA	NA
chr1_38038200_38038800	0.995741	0.559034	0.00543861	0.00107871	-0.580153	-2.36898	0.20168	0.990324	0.837595	NA	NA	NA	NA	NA	NA	NA
chr1_38038800_38039400	0.892373	0.329914	6.63122e-13	0.0224465	0.38508	2.79233	0.165567	0.393728	0.349003	0.124056	0.00402046	-2.40725	0.526142	-4.57529	0.0001836	0.000114829
chr1_38039400_38040000	0.101002	0.0521339	0.0178749	0.438646	-3.08916	-3.13442	0.265524	1.57577	1.30636	NA	NA	NA	NA	NA	NA	NA
chr1_3804000_3804600	0.167596	0.317306	0.0446123	-0.370385	-1.37316	-2.36683	0.266868	1.36775	1.16687	NA	NA	NA	NA	NA	NA	NA
chr1_38040600_38041200	0.136628	0.0597007	0.0248645	0.389929	-2.74556	-2.79843	0.260311	1.44505	1.23256	NA	NA	NA	NA	NA	NA	NA
chr1_38041200_38041800	0.438183	0.0932013	0.354129	-0.217646	-2.30645	-1.08244	0.279854	1.3636	1.16391	NA	NA	NA	NA	NA	NA	NA
chr1_38041800_38042400	0.906284	0.0534689	0.000169861	0.0209983	-2.09298	-3.54349	0.17801	1.07374	0.914441	NA	NA	NA	NA	NA	NA	NA
chr1_38042400_38043000	0.575037	0.0295462	0.000313813	0.105713	-2.54355	-3.66268	0.188067	1.15567	0.988522	NA	NA	NA	NA	NA	NA	NA
chr1_38043000_38043600	0.126108	0.0222717	0.0622584	0.298333	-2.36289	-1.62424	0.193755	1.02113	0.863499	NA	NA	NA	NA	NA	NA	NA
chr1_38044200_38044800	0.470662	0.0127151	0.0180645	-0.15729	-2.95502	-2.39592	0.217382	1.16917	1.00026	NA	NA	NA	NA	NA	NA	NA
chr1_38045400_38046000	0.752261	0.0175102	0.895171	0.0425385	-1.45158	-0.0692247	0.134469	0.603006	0.52432	NA	NA	NA	NA	NA	NA	NA
chr1_3804600_3805200	0.507357	0.00150287	0.414497	-0.169564	-4.53088	-0.974896	0.255046	1.39642	1.1908	NA	NA	NA	NA	NA	NA	NA
chr1_38046000_38046600	0.547053	0.0842795	0.361862	0.0740548	-0.961462	-0.440763	0.122648	0.552566	0.481646	NA	NA	NA	NA	NA	NA	NA
chr1_38046600_38047200	0.841149	0.000422742	0.0190248	0.0367266	-4.03135	-2.26208	0.18287	1.11339	0.952303	NA	NA	NA	NA	NA	NA	NA
chr1_38047200_38047800	0.648881	0.00203965	0.727097	0.0845482	-2.97338	-0.280325	0.18525	0.944114	0.801476	NA	NA	NA	NA	NA	NA	NA
chr1_38047800_38048400	0.901941	0.247469	0.716033	0.025801	-0.979154	0.264351	0.208991	0.842748	0.72509	0.0969377	0.502915	-1.24351	1.11175	-1.11852	0.276602	0.0196852
chr1_38048400_38049000	0.0047506	0.275346	0.070909	-0.78506	-1.44066	-2.04955	0.273149	1.31501	1.12531	NA	NA	NA	NA	NA	NA	NA
chr1_38050800_38051400	0.390184	0.00251833	0.00200605	-0.162614	-3.82372	-3.3419	0.188597	1.2405	1.05937	NA	NA	NA	NA	NA	NA	NA
chr1_38051400_38052000	0.91011	0.000366625	0.00237868	0.0195201	-4.39235	-3.17878	0.172553	1.19966	1.02521	NA	NA	NA	NA	NA	NA	NA
chr1_3805200_3805800	0.671307	1.70841e-05	0.35617	-0.091504	-5.4678	-0.967315	0.215131	1.2231	1.04455	NA	NA	NA	NA	NA	NA	NA
chr1_3805800_3806400	0.415489	0.051334	2.18275e-06	0.163201	-1.19525	2.63632	0.199771	0.607583	0.531204	0.033717	0.00721775	-3.83157	0.807053	-4.74761	0.000123063	9.91829e-05
chr1_38058600_38059200	0.171888	0.0829823	0.127031	-0.363254	-2.33023	-1.74928	0.264396	1.33354	1.13888	NA	NA	NA	NA	NA	NA	NA
chr1_38060400_38061000	0.799785	0.124448	0.000698151	0.0625015	-2.29896	-4.27	0.245918	1.48647	1.22861	NA	NA	NA	NA	NA	NA	NA
chr1_38061000_38061600	0.194856	0.126328	0.0031166	-0.341745	-2.38817	-3.86471	0.262232	1.55193	1.28242	NA	NA	NA	NA	NA	NA	NA
chr1_3806400_3807000	0.421085	0.330289	1.08249e-06	0.184494	-0.632881	2.90057	0.228573	0.647598	0.566081	0.124188	0.00685396	-3.53345	0.860134	-4.10802	0.000546474	0.00019276
chr1_38064000_38064600	0.122417	0.0394767	0.0104849	0.359566	-1.72688	1.86706	0.231223	0.829985	0.718666	0.0295324	0.0368202	-3.59393	1.09789	-3.2735	0.00380047	0.000699644
chr1_38064600_38065200	0.902838	0.106896	0.0204056	0.0307303	-1.46789	1.82396	0.251228	0.903986	0.776738	0.0518519	0.050699	-3.29185	1.19185	-2.76196	0.0120255	0.00161913
chr1_38068200_38068800	0.407642	0.00156232	0.262311	-0.207776	-4.62474	-1.36379	0.25009	1.43063	1.21125	NA	NA	NA	NA	NA	NA	NA
chr1_38068800_38069400	0.605726	0.01945	0.180619	0.14302	-3.62684	-1.70883	0.276383	1.53235	1.26933	NA	NA	NA	NA	NA	NA	NA
chr1_38070600_38071200	0.71554	0.788637	0.0742977	-0.0973593	-0.313418	-1.79919	0.266564	1.16665	0.999782	NA	NA	NA	NA	NA	NA	NA
chr1_38073600_38074200	0.728636	0.107861	0.000113077	0.0674846	-1.8415	-3.87657	0.194086	1.13722	0.972831	NA	NA	NA	NA	NA	NA	NA
chr1_38075400_38076000	0.962274	0.00763632	0.0470973	-0.0114868	-3.76247	-2.37203	0.242368	1.38787	1.18312	NA	NA	NA	NA	NA	NA	NA
chr1_38076000_38076600	0.35873	0.00239105	0.0407315	-0.224106	-4.53602	-2.50026	0.243297	1.46372	1.20941	NA	NA	NA	NA	NA	NA	NA
chr1_38079000_38079600	0.868134	0.275296	0.0441087	0.0434722	-1.41845	-2.24916	0.261306	1.2946	1.10619	NA	NA	NA	NA	NA	NA	NA
chr1_38083200_38083800	0.718893	0.360096	0.441307	-0.0965601	-0.955298	0.681012	0.267673	1.04006	0.881675	0.134099	0.358927	-1.63631	1.36348	-1.2001	0.244125	0.0176111
chr1_38084400_38085000	0.165428	0.311973	0.000272048	-0.322568	-1.31037	-4.12673	0.231221	1.29084	1.10187	NA	NA	NA	NA	NA	NA	NA
chr1_38085600_38086200	0.246991	0.0134541	0.336372	-0.281681	-2.89419	-0.954449	0.242194	1.15467	0.989058	NA	NA	NA	NA	NA	NA	NA
chr1_38086800_38087400	0.908264	0.0999322	2.68279e-05	-0.0225708	-2.06705	-4.63948	0.195489	1.24727	1.06465	NA	NA	NA	NA	NA	NA	NA
chr1_38087400_38088000	0.743497	0.0816472	0.000252913	0.0716064	-2.39966	-4.39071	0.218353	1.36723	1.16604	NA	NA	NA	NA	NA	NA	NA
chr1_3808800_3809400	0.861628	0.0336686	0.0011109	-0.0413208	-3.20041	-4.11401	0.236585	1.49045	1.23285	NA	NA	NA	NA	NA	NA	NA
chr1_38089200_38089800	0.931682	0.00621074	0.000862842	-0.0164027	-3.45478	-3.6165	0.190954	1.24146	1.05968	NA	NA	NA	NA	NA	NA	NA
chr1_38089800_38090400	0.719811	0.00495014	0.000750483	-0.0677332	-3.59071	-3.7011	0.188405	1.25539	1.07148	NA	NA	NA	NA	NA	NA	NA
chr1_38092200_38092800	0.289646	0.061206	0.390233	0.308089	-2.7464	-1.07033	0.289739	1.4541	1.24148	NA	NA	NA	NA	NA	NA	NA
chr1_3809400_3810000	0.771584	0.355362	0.00155607	-0.0701657	-1.18343	-3.52573	0.241183	1.27577	1.09024	NA	NA	NA	NA	NA	NA	NA
chr1_38095800_38096400	0.62482	0.0186683	0.110171	0.125538	-3.34252	-1.92419	0.256084	1.40284	1.19614	NA	NA	NA	NA	NA	NA	NA
chr1_38097000_38097600	0.209397	0.259982	0.739484	-0.256486	-0.979664	-0.246705	0.2033	0.865823	0.74027	NA	NA	NA	NA	NA	NA	NA
chr1_38097600_38098200	0.0694313	0.0241713	0.850218	-0.351193	-1.96152	0.139333	0.191796	0.859687	0.736333	0.0235867	0.55408	-2.10085	1.13192	-1.856	0.0782491	0.006812
chr1_38098200_38098800	0.284244	0.00469789	0.264742	0.260182	-3.52154	-1.17193	0.241946	1.22367	1.04618	NA	NA	NA	NA	NA	NA	NA
chr1_3810000_3810600	0.792762	0.139669	0.440541	0.0754608	-2.03502	-0.904771	0.286619	1.36916	1.1694	NA	NA	NA	NA	NA	NA	NA
chr1_38100600_38101200	0.0351129	0.0865779	0.00184942	0.527073	-2.55127	-3.94449	0.247472	1.4772	1.24035	NA	NA	NA	NA	NA	NA	NA
chr1_38101200_38101800	0.489599	0.00057661	0.0511997	0.15752	-4.96598	-2.33138	0.227315	1.40624	1.18442	NA	NA	NA	NA	NA	NA	NA
chr1_38103600_38104200	0.915268	0.148458	0.00350466	-0.0284839	-2.25011	-3.8056	0.267184	1.54772	1.27909	NA	NA	NA	NA	NA	NA	NA
chr1_38106600_38107200	0.320284	0.0753475	0.0328383	0.269369	-2.76283	-2.75183	0.26997	1.54088	1.27541	NA	NA	NA	NA	NA	NA	NA
chr1_38111400_38112000	0.00979601	0.022046	0.300681	-0.678152	-3.00097	-1.14964	0.258593	1.29463	1.10627	NA	NA	NA	NA	NA	NA	NA
chr1_3811200_3811800	0.562223	0.0134779	0.00456756	-0.119258	-3.02495	-2.97834	0.205239	1.20715	1.03152	NA	NA	NA	NA	NA	NA	NA
chr1_38113200_38113800	0.127177	0.00260896	0.358768	-0.354774	-3.52059	-0.90417	0.231067	1.14637	0.981673	NA	NA	NA	NA	NA	NA	NA
chr1_38113800_38114400	0.76428	0.00647582	0.130119	-0.0743316	-3.79664	-1.78202	0.247353	1.37142	1.16969	NA	NA	NA	NA	NA	NA	NA
chr1_38116800_38117400	0.626274	0.00399381	0.111527	-0.122626	-4.3675	-1.9752	0.251198	1.48954	1.23258	NA	NA	NA	NA	NA	NA	NA
chr1_38117400_38118000	0.154054	0.573576	0.216334	-0.299851	-0.516963	-0.968502	0.209115	0.916191	0.77947	NA	NA	NA	NA	NA	NA	NA
chr1_38118000_38118600	0.556457	0.0525934	0.000573843	0.125217	-2.50033	-3.85359	0.212351	1.27793	1.09081	NA	NA	NA	NA	NA	NA	NA
chr1_38118600_38119200	0.81646	0.0781002	0.0892741	0.0554345	-2.0047	-1.65555	0.238343	1.12868	0.96684	NA	NA	NA	NA	NA	NA	NA
chr1_38121000_38121600	0.232318	0.00096357	0.123232	0.288074	-4.81365	-1.88042	0.240035	1.42423	1.21188	NA	NA	NA	NA	NA	NA	NA
chr1_38121600_38122200	0.670703	0.0108118	0.254421	0.110353	-3.52281	-1.33102	0.258939	1.36183	1.16261	NA	NA	NA	NA	NA	NA	NA
chr1_38122800_38123400	0.262334	0.0120729	0.116671	-0.269262	-3.15652	-1.67372	0.239155	1.23954	1.05955	NA	NA	NA	NA	NA	NA	NA
chr1_38123400_38124000	0.477123	0.0438959	0.0294308	-0.120097	-1.85938	-1.70594	0.168428	0.91355	0.774537	NA	NA	NA	NA	NA	NA	NA
chr1_38124000_38124600	0.3341	0.00960857	0.0464906	-0.203755	-2.88097	-1.88533	0.210149	1.09567	0.937728	NA	NA	NA	NA	NA	NA	NA
chr1_38125800_38126400	0.639538	0.877875	0.000569053	-0.0868046	0.0848086	1.70587	0.184899	0.5508	0.482537	0.300223	0.0131075	-1.62106	0.732272	-2.21374	0.0386304	0.00392471
chr1_38126400_38127000	0.812475	0.0392983	0.131006	-0.0479937	-2.07281	-1.27988	0.201885	0.995332	0.842053	NA	NA	NA	NA	NA	NA	NA
chr1_38127600_38128200	0.807806	0.132079	0.0116317	0.0602047	-1.99075	-2.87125	0.246979	1.31343	1.1215	NA	NA	NA	NA	NA	NA	NA
chr1_38128200_38128800	0.757327	0.139193	0.000717338	-0.0666836	-1.78414	-3.55557	0.215345	1.19892	1.0254	NA	NA	NA	NA	NA	NA	NA
chr1_38128800_38129400	0.969795	0.138653	0.00198104	0.0079018	-1.66408	-3.01502	0.208269	1.1167	0.954553	NA	NA	NA	NA	NA	NA	NA
chr1_38129400_38130000	0.227797	0.128811	0.0973147	0.338494	-2.20301	-2.05469	0.279308	1.44105	1.23011	NA	NA	NA	NA	NA	NA	NA
chr1_38130600_38131200	0.502828	0.00186178	0.00126278	0.17457	-3.13189	2.75598	0.259792	0.985474	0.83564	0.00883884	0.0163323	-5.88787	1.29207	-4.55692	0.000191616	0.000116181
chr1_38131200_38131800	0.904045	4.96229e-05	0.00129161	0.0303095	-4.19022	2.79457	0.250919	0.997425	0.849116	0.00323956	0.0164383	-6.9848	1.30991	-5.33229	3.2175e-05	5.24671e-05
chr1_38133000_38133600	0.22228	0.194662	0.0327596	-0.322917	-1.76541	-2.49629	0.263285	1.35406	1.15644	NA	NA	NA	NA	NA	NA	NA
chr1_38133600_38134200	0.2658	0.0168688	0.0719528	-0.257184	-2.86519	-1.83704	0.2301	1.18324	1.0124	NA	NA	NA	NA	NA	NA	NA
chr1_38134200_38134800	0.432621	0.0011396	0.0271621	-0.169187	-4.37754	-2.50579	0.214918	1.31487	1.12115	NA	NA	NA	NA	NA	NA	NA
chr1_38138400_38139000	0.383154	0.0108494	0.113215	-0.210487	-3.29499	-1.73687	0.240522	1.27439	1.08901	NA	NA	NA	NA	NA	NA	NA
chr1_38139000_38139600	0.412377	0.0237784	0.0118575	-0.194211	-3.06478	-2.91701	0.236145	1.3394	1.14252	NA	NA	NA	NA	NA	NA	NA
chr1_38139600_38140200	0.801138	0.0629334	0.258254	-0.0500584	-1.47991	0.774239	0.198328	0.788821	0.68178	0.0375899	0.239876	-2.25415	1.04262	-2.162	0.0429157	0.00425243
chr1_38140200_38140800	0.266867	0.0578767	0.178321	-0.220108	-1.48264	0.907565	0.197371	0.774656	0.670568	0.0358861	0.182998	-2.3902	1.02457	-2.33287	0.0302116	0.00324746
chr1_3814800_3815400	0.995706	0.000467701	0.127566	-0.000876929	-3.4039	-1.22944	0.16263	0.94767	0.801569	NA	NA	NA	NA	NA	NA	NA
chr1_38148600_38149200	0.250655	0.0596489	0.184083	0.282581	-2.17524	-1.30958	0.244865	1.14464	0.980556	NA	NA	NA	NA	NA	NA	NA
chr1_38149200_38149800	0.0777688	0.230615	0.311641	0.452398	1.16434	-0.837805	0.25442	0.966623	0.824752	0.091535	0.276122	2.00215	1.27066	1.57568	0.130787	0.0103546
chr1_38149800_38150400	0.363731	0.374021	0.502677	0.277083	-1.21433	-0.782227	0.303969	1.36119	1.16369	NA	NA	NA	NA	NA	NA	NA
chr1_3815400_3816000	0.955417	0.00329646	0.289266	0.00838595	-2.37115	-0.725517	0.149708	0.791621	0.681764	NA	NA	NA	NA	NA	NA	NA
chr1_3816600_3817200	0.0450545	0.000679649	0.340201	-0.448101	-3.99191	-0.939049	0.221383	1.14599	0.98087	NA	NA	NA	NA	NA	NA	NA
chr1_38166000_38166600	0.063943	0.000968406	0.885528	-0.492748	-4.56555	-0.166467	0.263662	1.35142	1.15398	NA	NA	NA	NA	NA	NA	NA
chr1_38166600_38167200	0.0509802	0.000813021	0.934283	-0.508453	-4.50749	-0.0927025	0.258062	1.31395	1.12202	NA	NA	NA	NA	NA	NA	NA
chr1_38168400_38169000	0.632463	0.079179	0.0996069	0.128351	-2.40941	-1.92939	0.26772	1.3615	1.16308	NA	NA	NA	NA	NA	NA	NA
chr1_38169000_38169600	0.528649	0.0303112	0.970757	0.163037	-2.42039	-0.0347262	0.258049	1.10495	0.945405	NA	NA	NA	NA	NA	NA	NA
chr1_38170800_38171400	0.476881	0.79842	6.76275e-05	-0.226753	0.24491	3.37615	0.31783	0.956948	0.81932	0.277548	0.00951972	-3.13124	1.25978	-2.48555	0.021898	0.00254698
chr1_3817200_3817800	0.555996	0.0284728	0.0624912	-0.0881425	-1.81179	-1.32335	0.149303	0.817606	0.704167	NA	NA	NA	NA	NA	NA	NA
chr1_38175000_38175600	0.043902	0.0325407	0.488272	0.531758	-2.32902	0.63651	0.261272	1.07757	0.915732	0.0269742	0.386426	-2.96553	1.41411	-2.09709	0.048901	0.00470156
chr1_38175600_38176200	0.266654	0.00393139	0.0748071	0.278512	-4.34019	-2.21366	0.24963	1.47759	1.23228	NA	NA	NA	NA	NA	NA	NA
chr1_38176200_38176800	0.83344	0.0118437	0.110561	0.0555341	-3.84772	-2.01883	0.263539	1.50681	1.25637	NA	NA	NA	NA	NA	NA	NA
chr1_3817800_3818400	0.822138	0.353583	0.00457968	-0.0310586	-0.673426	-1.80942	0.137878	0.723284	0.62687	NA	NA	NA	NA	NA	NA	NA
chr1_38180400_38181000	0.030012	0.280162	0.00273015	0.574112	-1.62644	-3.83144	0.261608	1.49961	1.25355	NA	NA	NA	NA	NA	NA	NA
chr1_38182800_38183400	0.525304	0.0712896	0.00136327	-0.174268	-1.77236	2.71109	0.273599	0.974447	0.827906	0.0403296	0.0166985	-4.48345	1.27866	-3.50636	0.00222215	0.000481925
chr1_38185800_38186400	0.389851	0.213537	0.000391026	0.204851	-1.75325	-4.35681	0.237416	1.40242	1.19593	NA	NA	NA	NA	NA	NA	NA
chr1_38186400_38187000	0.497633	0.0975245	0.00123095	0.165583	-2.47033	-4.14614	0.243443	1.47989	1.25419	NA	NA	NA	NA	NA	NA	NA
chr1_38188200_38188800	0.372009	0.139417	0.071784	-0.239382	-2.01509	-2.10065	0.267203	1.35488	1.15698	NA	NA	NA	NA	NA	NA	NA
chr1_3819600_3820200	0.32437	0.0209809	0.0825857	-0.254134	-3.30671	-2.10877	0.25687	1.4147	1.20523	NA	NA	NA	NA	NA	NA	NA
chr1_38196000_38196600	0.987367	0.266481	0.0281734	-0.00371682	-1.23675	-2.1048	0.234277	1.10809	0.948002	NA	NA	NA	NA	NA	NA	NA
chr1_38196600_38197200	0.822398	0.090649	0.0554096	0.0540209	-2.01221	-1.95342	0.240171	1.18023	1.01035	NA	NA	NA	NA	NA	NA	NA
chr1_3820200_3820800	0.0319478	0.00229138	0.00783704	0.469318	-4.15259	-3.07217	0.216381	1.33415	1.13707	NA	NA	NA	NA	NA	NA	NA
chr1_38206800_38207400	0.203691	0.22513	0.103535	-0.287023	-1.26467	-1.44001	0.224645	1.03753	0.878202	NA	NA	NA	NA	NA	NA	NA
chr1_38207400_38208000	0.902092	0.000134946	0.0177249	-0.0213552	-4.39005	-2.28754	0.173246	1.11497	0.952117	NA	NA	NA	NA	NA	NA	NA
chr1_3820800_3821400	0.315735	0.0682371	0.00223598	0.178451	-1.84968	-2.65266	0.177169	1.00576	0.850127	NA	NA	NA	NA	NA	NA	NA
chr1_38208000_38208600	0.71465	0.000710431	0.000235269	0.0617014	-4.31728	-4.01689	0.168383	1.24405	1.06111	NA	NA	NA	NA	NA	NA	NA
chr1_38209200_38209800	0.654065	0.0555567	0.0332944	0.112783	-2.66829	-2.53456	0.251085	1.38095	1.17782	NA	NA	NA	NA	NA	NA	NA
chr1_38211600_38212200	0.369632	0.312653	0.000729452	0.229155	-1.50538	-4.30025	0.254516	1.48504	1.24193	NA	NA	NA	NA	NA	NA	NA
chr1_38212200_38212800	0.721331	0.0294147	2.55555e-05	-0.0677081	-2.9834	-5.04629	0.189408	1.3544	1.15476	NA	NA	NA	NA	NA	NA	NA
chr1_38212800_38213400	0.104627	0.0103232	0.0004077	-0.339703	-3.63693	-4.30624	0.207833	1.3969	1.18592	NA	NA	NA	NA	NA	NA	NA
chr1_38213400_38214000	0.295569	0.038741	0.00695267	-0.184373	-2.07337	-2.30204	0.175542	0.99272	0.839014	NA	NA	NA	NA	NA	NA	NA
chr1_3821400_3822000	0.617871	0.0145409	0.0216989	-0.0975464	-2.58174	-2.05885	0.195055	1.04205	0.88582	NA	NA	NA	NA	NA	NA	NA
chr1_38214000_38214600	0.655452	0.00166809	0.0040498	0.0877142	-3.95448	-3.07629	0.196117	1.23103	1.05083	NA	NA	NA	NA	NA	NA	NA
chr1_38214600_38215200	0.14556	0.0209043	0.0384207	0.366143	-3.2821	-2.49431	0.250034	1.40331	1.19226	NA	NA	NA	NA	NA	NA	NA
chr1_38217600_38218200	0.446467	0.0279362	0.00151062	0.175031	-3.1296	-3.87074	0.229191	1.4074	1.19355	NA	NA	NA	NA	NA	NA	NA
chr1_38218200_38218800	0.503851	0.0142975	0.00154896	-0.153906	-3.63847	-3.92974	0.229592	1.46484	1.21464	NA	NA	NA	NA	NA	NA	NA
chr1_38219400_38220000	0.171947	0.00452156	0.164278	0.347765	-4.19626	-1.70773	0.253156	1.45164	1.22077	NA	NA	NA	NA	NA	NA	NA
chr1_3822000_3822600	0.592071	0.0521662	0.0218811	0.130371	-2.54373	-2.57258	0.242688	1.29773	1.10841	NA	NA	NA	NA	NA	NA	NA
chr1_3822600_3823200	0.554644	0.0397489	0.004612	0.142172	-2.97884	-3.52431	0.239998	1.43372	1.22199	NA	NA	NA	NA	NA	NA	NA
chr1_3823200_3823800	0.531743	0.0222541	0.000357251	-0.149898	-3.53269	-4.62548	0.239048	1.52645	1.26081	NA	NA	NA	NA	NA	NA	NA
chr1_38235600_38236200	0.498131	0.044732	0.408164	-0.184509	-2.74084	-0.95786	0.271584	1.35203	1.15422	NA	NA	NA	NA	NA	NA	NA
chr1_38241000_38241600	0.480997	0.162216	0.495844	0.200105	-1.83276	-0.761412	0.283122	1.30369	1.11479	NA	NA	NA	NA	NA	NA	NA
chr1_38241600_38242200	0.749599	0.0509885	0.499151	0.0859177	-2.54955	-0.74929	0.26861	1.29405	1.10553	NA	NA	NA	NA	NA	NA	NA
chr1_38243400_38244000	0.353634	0.00981437	0.135454	-0.239453	-3.7254	-1.82051	0.257208	1.42094	1.21168	NA	NA	NA	NA	NA	NA	NA
chr1_3824400_3825000	0.00227986	0.0485198	0.0510877	-0.81616	-2.88532	-2.42219	0.262082	1.4485	1.22995	NA	NA	NA	NA	NA	NA	NA
chr1_38244000_38244600	0.121796	0.00010866	0.828627	-0.309325	-4.07247	-0.187257	0.198581	1.01927	0.8633	NA	NA	NA	NA	NA	NA	NA
chr1_38246400_38247000	0.819381	0.091198	3.50075e-06	-0.0605928	-1.41	3.4819	0.264812	0.828431	0.717531	0.0468811	0.00748135	-4.8919	1.09597	-4.46354	0.000238174	0.000126477
chr1_38247000_38247600	0.78599	0.0150896	1.9216e-05	-0.0690541	-2.06337	3.21671	0.253786	0.837525	0.724281	0.0193031	0.00854931	-5.28008	1.10726	-4.76859	0.000117227	9.66811e-05
chr1_3825000_3825600	0.411529	0.00874071	0.220311	-0.192234	-3.07219	-1.21621	0.233317	1.15356	0.987374	NA	NA	NA	NA	NA	NA	NA
chr1_38255400_38256000	0.00476923	0.656462	0.818202	0.826036	0.472478	0.20706	0.287538	1.05972	0.898954	0.233236	0.542953	0.265418	1.38965	0.190996	0.850454	0.0570956
chr1_3825600_3826200	0.91713	0.076367	0.182731	-0.0206028	-1.75629	-1.11569	0.197615	0.982975	0.832789	NA	NA	NA	NA	NA	NA	NA
chr1_38257800_38258400	0.777107	0.244281	0.617845	0.0718275	-1.24132	-0.451511	0.253187	1.06117	0.90278	NA	NA	NA	NA	NA	NA	NA
chr1_38258400_38259000	0.0889028	0.244064	0.613599	-0.533059	-1.48454	0.5501	0.310941	1.2685	1.08675	0.0958296	0.454398	-2.03464	1.67036	-1.21808	0.237367	0.0171871
chr1_3826200_3826800	0.264393	0.0539771	0.0601961	-0.265482	-2.31007	-1.92811	0.236822	1.18767	1.0168	NA	NA	NA	NA	NA	NA	NA
chr1_38266200_38266800	0.408437	0.316133	7.74054e-14	-0.260158	0.701635	5.14986	0.313674	0.697171	0.613388	0.119438	0.00397605	-4.44822	0.928598	-4.79026	0.000111491	9.53542e-05
chr1_38270400_38271000	0.907613	0.0917736	0.0135426	-0.0263156	-1.94411	-2.45306	0.226309	1.1443	0.979624	NA	NA	NA	NA	NA	NA	NA
chr1_38271000_38271600	0.142555	0.0930606	0.0419823	0.299061	-1.75233	-1.79889	0.202687	1.03554	0.875611	NA	NA	NA	NA	NA	NA	NA
chr1_38271600_38272200	0.361134	0.0666296	0.0210034	0.19768	-2.05105	-2.20714	0.215688	1.10865	0.944442	NA	NA	NA	NA	NA	NA	NA
chr1_3827400_3828000	0.224633	0.0128813	0.0591315	0.286548	-3.18672	-2.05552	0.23483	1.26324	1.07942	NA	NA	NA	NA	NA	NA	NA
chr1_38274600_38275200	0.122125	0.768002	0.00771753	0.379526	0.223413	1.77897	0.243866	0.755741	0.657114	0.268315	0.032115	-1.55555	1.00147	-1.55327	0.136041	0.0107037
chr1_38275200_38275800	0.0356267	0.0286089	2.57647e-06	0.485485	1.26926	2.47746	0.228596	0.57328	0.503102	0.0254152	0.00730665	-1.2082	0.762733	-1.58404	0.128871	0.0102306
chr1_3828000_3828600	0.387624	0.0266305	0.0444017	0.207994	-2.88183	-2.23053	0.239926	1.28483	1.09856	NA	NA	NA	NA	NA	NA	NA
chr1_38284200_38284800	0.869325	0.701762	0.00143326	0.0361307	-0.407162	-2.93343	0.219175	1.06085	0.900031	NA	NA	NA	NA	NA	NA	NA
chr1_38284800_38285400	0.529644	0.00746718	0.931955	0.173754	-3.71076	-0.0996892	0.275679	1.36485	1.16522	NA	NA	NA	NA	NA	NA	NA
chr1_38285400_38286000	0.591072	0.00773891	0.774316	0.148002	-3.78129	-0.342588	0.274765	1.39723	1.19225	NA	NA	NA	NA	NA	NA	NA
chr1_38286000_38286600	0.989732	0.00318773	0.459892	0.00336284	-4.22015	-0.887371	0.260801	1.40379	1.19708	NA	NA	NA	NA	NA	NA	NA
chr1_38287800_38288400	0.394885	0.120667	0.30512	-0.175755	-1.26629	0.719145	0.205878	0.810452	0.698423	0.0562695	0.271779	-1.98544	1.06987	-1.85577	0.078284	0.00681419
chr1_38288400_38289000	0.433531	0.107376	0.942611	-0.167494	-1.5082	-0.0571403	0.21319	0.930096	0.792174	NA	NA	NA	NA	NA	NA	NA
chr1_38292000_38292600	0.254194	0.0222053	0.0159776	0.200268	-2.31974	-2.06798	0.174846	1.00197	0.846812	NA	NA	NA	NA	NA	NA	NA
chr1_38292600_38293200	0.85214	0.00566793	0.0025662	-0.0383449	-3.69316	-3.4447	0.205307	1.31232	1.11973	NA	NA	NA	NA	NA	NA	NA
chr1_38295600_38296200	0.892492	0.0326917	0.792905	-0.0446137	-3.31862	0.345209	0.329441	1.53679	1.31212	0.0270316	0.534103	-3.66383	2.02074	-1.81312	0.0848509	0.00727109
chr1_38296200_38296800	0.730849	0.0100862	0.50032	-0.0960698	-3.83815	-0.84295	0.278662	1.46946	1.24712	NA	NA	NA	NA	NA	NA	NA
chr1_38297400_38298000	0.0109265	0.000267117	0.1302	0.536878	-4.38376	-1.52331	0.207852	1.16891	1.00009	NA	NA	NA	NA	NA	NA	NA
chr1_38298000_38298600	0.129105	0.00354108	0.00878421	0.291362	-3.31969	-2.54313	0.190737	1.11705	0.955538	NA	NA	NA	NA	NA	NA	NA
chr1_38298600_38299200	0.116773	0.378083	0.00137074	0.407371	-1.28613	-4.01395	0.257959	1.45404	1.2264	NA	NA	NA	NA	NA	NA	NA
chr1_3830400_3831000	0.0308353	0.0539318	0.0194596	0.584788	-3.04305	-3.0808	0.267823	1.56422	1.30175	NA	NA	NA	NA	NA	NA	NA
chr1_38330400_38331000	0.0117304	0.00748434	0.148985	-0.641713	-3.77695	-1.71778	0.250955	1.3896	1.1831	NA	NA	NA	NA	NA	NA	NA
chr1_38331000_38331600	0.115743	0.112273	0.0857094	-0.351298	-1.68329	-1.54864	0.22182	1.05263	0.894163	NA	NA	NA	NA	NA	NA	NA
chr1_38331600_38332200	0.102664	0.214651	0.0356672	-0.418389	-1.57901	-2.29797	0.254508	1.26614	1.08227	NA	NA	NA	NA	NA	NA	NA
chr1_38335200_38335800	0.00973018	0.0627413	0.243925	0.757933	-2.1756	1.16342	0.288748	1.15878	0.993816	0.0375325	0.229832	-3.33902	1.52658	-2.18726	0.0407723	0.00408763
chr1_38336400_38337000	0.891115	0.0202263	0.695906	0.0377724	-2.86826	0.409004	0.275372	1.21967	1.04407	0.0218336	0.493974	-3.27727	1.60552	-2.04125	0.0546428	0.00512534
chr1_38337600_38338200	0.412685	0.13987	0.393096	-0.217764	-1.74013	-0.860228	0.264959	1.17136	1.00385	NA	NA	NA	NA	NA	NA	NA
chr1_38339400_38340000	0.0741598	0.0739252	0.441604	0.500408	-2.42168	-0.885913	0.277935	1.34394	1.1477	NA	NA	NA	NA	NA	NA	NA
chr1_38352600_38353200	0.492878	0.0806582	0.464564	0.188372	-2.30251	-0.819341	0.273905	1.30757	1.11693	NA	NA	NA	NA	NA	NA	NA
chr1_38353200_38353800	0.996082	0.0754271	0.512421	0.00125188	-2.0293	-0.637334	0.254429	1.13209	0.970188	NA	NA	NA	NA	NA	NA	NA
chr1_38353800_38354400	0.00198661	0.806903	0.0179744	1.02127	0.376584	-3.0767	0.323425	1.5375	1.28344	0.280099	0.0476585	3.45329	2.00278	1.72425	0.100087	0.00831512
chr1_38354400_38355000	0.783797	0.129731	0.166288	-0.077499	-2.1602	-1.68315	0.281861	1.41648	1.20897	NA	NA	NA	NA	NA	NA	NA
chr1_38355000_38355600	0.570462	0.0440391	0.0888609	0.149379	-2.82088	-2.02928	0.2626	1.38691	1.18355	NA	NA	NA	NA	NA	NA	NA
chr1_38355600_38356200	0.100915	0.336957	0.00206983	0.393671	-1.19253	-3.32707	0.238238	1.23728	1.05798	NA	NA	NA	NA	NA	NA	NA
chr1_38370000_38370600	0.448222	0.0950762	0.00637855	-0.205855	-2.57979	-3.51668	0.270599	1.53401	1.2679	NA	NA	NA	NA	NA	NA	NA
chr1_3838200_3838800	0.99413	0.0114577	0.0745209	-0.00178266	-3.26989	-1.95812	0.241837	1.27447	1.08895	NA	NA	NA	NA	NA	NA	NA
chr1_3838800_3839400	0.806221	0.240622	0.129957	-0.0653518	-1.44583	-1.6004	0.265857	1.22638	1.05004	NA	NA	NA	NA	NA	NA	NA
chr1_38403000_38403600	0.30126	0.00541253	0.491972	-0.269505	-3.80897	-0.791615	0.25965	1.34595	1.14865	NA	NA	NA	NA	NA	NA	NA
chr1_38403600_38404200	0.0483034	0.0191386	0.19425	0.542612	-3.44136	-1.61413	0.272137	1.45017	1.23688	NA	NA	NA	NA	NA	NA	NA
chr1_38433000_38433600	0.0620743	0.0872847	0.00566685	0.404918	-1.95367	-2.72887	0.215113	1.13375	0.969649	NA	NA	NA	NA	NA	NA	NA
chr1_38433600_38434200	0.0407584	0.0303644	0.00237172	0.41586	-2.50046	-3.03028	0.201185	1.14187	0.977017	NA	NA	NA	NA	NA	NA	NA
chr1_38434200_38434800	0.877334	0.107346	0.000122377	0.0356399	-2.37742	-4.83922	0.23044	1.46601	1.22089	NA	NA	NA	NA	NA	NA	NA
chr1_38444400_38445000	0.668513	0.0145102	0.0326293	-0.101417	-3.29666	-2.45382	0.236299	1.33019	1.1359	NA	NA	NA	NA	NA	NA	NA
chr1_38445000_38445600	0.621927	0.0594895	0.0107089	-0.0949402	-1.94616	-2.24354	0.192059	1.02345	0.866138	NA	NA	NA	NA	NA	NA	NA
chr1_38445600_38446200	0.86582	0.00333506	0.000822525	0.0329045	-3.85667	-3.76799	0.194342	1.28921	1.09949	NA	NA	NA	NA	NA	NA	NA
chr1_38452800_38453400	0.184888	0.00872149	0.000172446	-0.269456	-3.74432	-4.57852	0.20213	1.40552	1.1828	NA	NA	NA	NA	NA	NA	NA
chr1_38455200_38455800	0.88626	0.284426	0.415949	0.0403663	-1.32082	-0.859592	0.281642	1.22871	1.05325	NA	NA	NA	NA	NA	NA	NA
chr1_38455800_38456400	0.342312	0.0166116	0.0239229	0.156788	-2.26437	-1.80724	0.164491	0.932867	0.790648	NA	NA	NA	NA	NA	NA	NA
chr1_38456400_38457000	0.629475	0.00188484	0.000133864	0.0857244	-4.14522	-4.38535	0.177249	1.30591	1.11316	NA	NA	NA	NA	NA	NA	NA
chr1_38466600_38467200	0.245273	0.0213194	0.0527295	-0.302798	-3.49518	-2.45211	0.2594	1.49934	1.25402	NA	NA	NA	NA	NA	NA	NA
chr1_38476200_38476800	0.497314	0.0112871	0.124386	-0.172557	-2.61559	1.33344	0.253508	1.01728	0.862037	0.0171751	0.142997	-3.94902	1.3334	-2.96161	0.00771352	0.00116313
chr1_38476800_38477400	0.474301	0.0759805	0.632372	0.143554	-1.60959	-0.367819	0.200039	0.899665	0.76701	NA	NA	NA	NA	NA	NA	NA
chr1_38489400_38490000	0.445566	0.00185649	0.231716	-0.192091	-4.49967	-1.44142	0.251031	1.41546	1.19949	NA	NA	NA	NA	NA	NA	NA
chr1_38490000_38490600	0.551108	0.00232587	0.0326369	-0.145021	-4.57461	-2.62714	0.242635	1.47199	1.21619	NA	NA	NA	NA	NA	NA	NA
chr1_38494200_38494800	0.520659	0.024824	0.200449	-0.174782	-3.24557	-1.56899	0.27135	1.42909	1.21915	NA	NA	NA	NA	NA	NA	NA
chr1_38502000_38502600	0.0820329	0.406311	0.00687622	-0.460776	-1.17027	-3.28814	0.262868	1.4046	1.19673	NA	NA	NA	NA	NA	NA	NA
chr1_38502600_38503200	0.805401	0.602388	0.0951085	-0.0642555	0.553193	-1.51056	0.260272	1.0592	0.89831	0.215502	0.119998	2.06376	1.38884	1.48596	0.152883	0.0117834
chr1_38503200_38503800	0.227457	0.0478767	0.183565	-0.315298	-2.55079	-1.46011	0.259976	1.27682	1.09197	NA	NA	NA	NA	NA	NA	NA
chr1_38512800_38513400	0.533003	0.0157224	0.320649	0.165555	-3.39691	-1.17983	0.264831	1.38753	1.18336	NA	NA	NA	NA	NA	NA	NA
chr1_38517000_38517600	0.958229	0.0161649	0.00143708	0.0103889	-2.868	-3.2791	0.197963	1.17653	1.00634	NA	NA	NA	NA	NA	NA	NA
chr1_38517600_38518200	0.815915	0.0016599	0.00881048	-0.0468894	-3.92919	-2.77812	0.200997	1.22258	1.04425	NA	NA	NA	NA	NA	NA	NA
chr1_3852000_3852600	0.0518552	0.00952074	0.265806	-0.539846	-4.01092	-1.41323	0.275042	1.5235	1.26442	NA	NA	NA	NA	NA	NA	NA
chr1_38521800_38522400	0.362729	0.321185	0.0115623	-0.225889	-1.19458	-2.63143	0.247289	1.19949	1.02696	NA	NA	NA	NA	NA	NA	NA
chr1_3852600_3853200	0.056379	0.000119152	0.163653	-0.431008	-5.18854	-1.5616	0.223823	1.30666	1.11464	NA	NA	NA	NA	NA	NA	NA
chr1_38529000_38529600	0.69052	0.000741252	0.00654976	-0.0906926	-5.14113	-3.39451	0.227267	1.48681	1.22791	NA	NA	NA	NA	NA	NA	NA
chr1_38529600_38530200	0.127448	0.334987	0.000641706	-0.268002	-0.9483	-2.90239	0.174677	0.979863	0.829209	NA	NA	NA	NA	NA	NA	NA
chr1_38530200_38530800	0.289	0.00809134	0.0766803	-0.223634	-2.93896	-1.66555	0.210032	1.09231	0.933194	NA	NA	NA	NA	NA	NA	NA
chr1_38535600_38536200	0.0362276	0.0161633	0.0295988	0.518837	-3.39886	-2.6144	0.245107	1.39429	1.18825	NA	NA	NA	NA	NA	NA	NA
chr1_3854400_3855000	0.977414	0.0863089	0.360083	-0.00858149	-2.64778	-1.17101	0.302512	1.53175	1.27488	NA	NA	NA	NA	NA	NA	NA
chr1_38546400_38547000	0.350294	0.0161815	0.10236	-0.230146	-3.0903	-1.78354	0.245497	1.26793	1.08397	NA	NA	NA	NA	NA	NA	NA
chr1_38556000_38556600	0.122447	0.0190091	0.0346871	-0.387217	-3.36142	-2.56847	0.249025	1.41492	1.20308	NA	NA	NA	NA	NA	NA	NA
chr1_38558400_38559000	0.531705	0.000340521	0.00860905	-0.122293	-4.7167	-2.91501	0.195007	1.28094	1.09233	NA	NA	NA	NA	NA	NA	NA
chr1_38559000_38559600	0.505526	0.017061	0.306174	-0.117986	-2.21603	-0.802403	0.176701	0.916787	0.780989	NA	NA	NA	NA	NA	NA	NA
chr1_38559600_38560200	0.950568	0.253529	0.431625	-0.0178155	-1.45221	-0.855984	0.286813	1.26608	1.085	NA	NA	NA	NA	NA	NA	NA
chr1_38561400_38562000	0.615383	0.000251769	0.00288301	-0.1052	-5.78106	-3.84976	0.208877	1.53476	1.26683	NA	NA	NA	NA	NA	NA	NA
chr1_38563800_38564400	0.370267	0.00752293	0.560812	-0.234072	-3.4953	-0.641194	0.260323	1.28683	1.0995	NA	NA	NA	NA	NA	NA	NA
chr1_38564400_38565000	0.957341	0.03876	0.0302766	0.0118667	-2.33326	-2.09526	0.221408	1.11726	0.956317	NA	NA	NA	NA	NA	NA	NA
chr1_38565000_38565600	0.581822	0.00429889	0.00799321	-0.115257	-3.69095	-2.9204	0.208746	1.26941	1.08368	NA	NA	NA	NA	NA	NA	NA
chr1_38566800_38567400	0.539298	0.823444	0.000436931	0.160405	-0.181258	2.53672	0.260592	0.810713	0.702427	0.285095	0.0123474	-2.71798	1.07269	-2.5338	0.0197518	0.00235298
chr1_38567400_38568000	0.180219	1.9151e-08	6.99557e-18	-0.357722	3.01978	4.49665	0.265473	0.503281	0.446801	0.000804989	0.00371823	-1.47687	0.672995	-2.19447	0.0401784	0.00404166
chr1_3856800_3857400	0.836153	0.00762869	0.950206	-0.0374325	-2.35009	-0.0464656	0.180622	0.866772	0.742607	NA	NA	NA	NA	NA	NA	NA
chr1_38569200_38569800	0.774878	0.00602594	0.051406	-0.069881	-3.99296	-2.38656	0.24382	1.42952	1.21354	NA	NA	NA	NA	NA	NA	NA
chr1_38569800_38570400	0.996031	6.03002e-05	0.936819	0.000982207	-4.1398	0.0670459	0.197045	0.997405	0.844128	0.00338519	0.578772	-4.20684	1.30666	-3.21953	0.00430008	0.000764381
chr1_38570400_38571000	0.957272	0.00166398	0.124103	0.0124388	-4.10418	-1.68887	0.231711	1.27733	1.09099	NA	NA	NA	NA	NA	NA	NA
chr1_38572200_38572800	0.929104	0.00585374	0.078596	0.0228488	-4.25291	-2.22356	0.2563	1.51717	1.25401	NA	NA	NA	NA	NA	NA	NA
chr1_3857400_3858000	0.471504	0.0204811	0.242204	-0.124441	-2.12751	-0.909719	0.172311	0.906561	0.774252	NA	NA	NA	NA	NA	NA	NA
chr1_38578200_38578800	0.396875	0.223976	0.0482077	-0.206869	-1.38328	-1.93458	0.24335	1.132	0.969833	NA	NA	NA	NA	NA	NA	NA
chr1_38578800_38579400	0.325812	0.0102671	0.0290555	0.224496	-3.23112	-2.3392	0.227592	1.2401	1.05954	NA	NA	NA	NA	NA	NA	NA
chr1_3858000_3858600	0.272293	0.00613285	0.00290285	-0.180515	-2.86758	-2.64444	0.163721	1.02885	0.870839	NA	NA	NA	NA	NA	NA	NA
chr1_3858600_3859200	0.226238	0.0034474	0.000439463	-0.204074	-3.3236	-3.43938	0.167824	1.11506	0.952814	NA	NA	NA	NA	NA	NA	NA
chr1_38594400_38595000	0.316227	0.0350457	0.228381	-0.29785	-3.18054	-1.49438	0.296013	1.49277	1.23464	NA	NA	NA	NA	NA	NA	NA
chr1_38603400_38604000	0.480975	0.0399227	0.160512	0.191134	-2.92591	-1.69822	0.270416	1.4095	1.20305	NA	NA	NA	NA	NA	NA	NA
chr1_38604000_38604600	0.0517293	0.285505	0.0357481	-0.568734	-1.62749	-2.74799	0.289601	1.5174	1.29479	NA	NA	NA	NA	NA	NA	NA
chr1_38607600_38608200	0.969631	0.0249418	0.00200709	-0.00823429	-2.98578	-3.54047	0.215858	1.31579	1.12237	NA	NA	NA	NA	NA	NA	NA
chr1_38608200_38608800	0.948602	0.056035	0.000604552	0.0135825	-2.43915	-3.79751	0.210286	1.26486	1.07957	NA	NA	NA	NA	NA	NA	NA
chr1_38608800_38609400	0.904178	0.00164225	0.994143	0.0290379	-3.54451	0.00693732	0.240728	1.10174	0.943218	0.0084795	0.592373	-3.55144	1.45034	-2.44869	0.0236828	0.00269975
chr1_38609400_38610000	0.941142	0.247052	0.838768	-0.0147707	-0.949699	0.143753	0.199654	0.816672	0.705064	0.0968027	0.550374	-1.09345	1.07892	-1.01347	0.322941	0.022671
chr1_38612400_38613000	0.148878	0.3807	0.0906511	-0.426763	-1.24063	-2.05605	0.293851	1.41034	1.20595	NA	NA	NA	NA	NA	NA	NA
chr1_38613000_38613600	0.908964	0.531844	0.00306485	0.0299049	-0.842823	-3.46762	0.26101	1.34441	1.14858	NA	NA	NA	NA	NA	NA	NA
chr1_38613600_38614200	0.462114	0.0429893	0.00970533	-0.142468	-2.1467	-2.34044	0.193149	1.05009	0.891321	NA	NA	NA	NA	NA	NA	NA
chr1_38614200_38614800	0.0212707	0.00155723	0.0405932	-0.470882	-3.70809	-2.02945	0.201919	1.14671	0.98099	NA	NA	NA	NA	NA	NA	NA
chr1_38616000_38616600	0.893398	0.587447	0.0299166	-0.0411335	-0.844777	-2.82298	0.306339	1.55312	1.2856	NA	NA	NA	NA	NA	NA	NA
chr1_38622600_38623200	0.402212	0.000263371	0.0692775	-0.1788	-4.91346	-2.04692	0.212733	1.30878	1.11726	NA	NA	NA	NA	NA	NA	NA
chr1_38623800_38624400	0.505742	0.00210354	0.0541707	-0.146441	-3.80785	-2.01448	0.219428	1.21283	1.03654	NA	NA	NA	NA	NA	NA	NA
chr1_38644800_38645400	0.49577	0.529978	0.00773207	0.189697	-0.939433	-3.34818	0.277689	1.49172	1.23705	NA	NA	NA	NA	NA	NA	NA
chr1_38645400_38646000	0.25697	0.325496	0.0143209	-0.330579	-1.59559	-3.32199	0.290313	1.61654	1.33776	NA	NA	NA	NA	NA	NA	NA
chr1_38646600_38647200	0.368813	0.000576443	0.00226138	0.1829	-5.13604	-3.7861	0.202794	1.45437	1.21477	NA	NA	NA	NA	NA	NA	NA
chr1_38647200_38647800	0.142954	0.0984027	0.00346251	0.323403	-1.94974	-2.98634	0.219406	1.17111	1.00239	NA	NA	NA	NA	NA	NA	NA
chr1_38651400_38652000	0.725616	0.6647	0.0682757	0.0796255	-0.432561	-1.54991	0.226376	0.995658	0.842886	NA	NA	NA	NA	NA	NA	NA
chr1_3865200_3865800	0.600894	0.21508	0.692095	-0.0952553	-0.912615	0.252434	0.181637	0.732476	0.635988	0.0865349	0.4921	-1.16505	0.970053	-1.20102	0.243776	0.0175883
chr1_38652000_38652600	0.890154	0.8527	0.0451753	-0.0353359	0.200762	-1.85915	0.255342	1.07906	0.919028	0.293358	0.0773331	2.05991	1.41739	1.45331	0.161648	0.0123502
chr1_3865800_3866400	0.581447	0.00336688	0.17627	-0.122539	-3.41315	-1.32946	0.221715	1.14213	0.977617	NA	NA	NA	NA	NA	NA	NA
chr1_38660400_38661000	0.940241	0.00103223	0.0304464	-0.0149104	-3.80975	-2.12352	0.1985	1.13414	0.970229	NA	NA	NA	NA	NA	NA	NA
chr1_3866400_3867000	0.984781	0.0879041	0.0011908	-0.00449241	-2.40809	-3.94804	0.235041	1.40022	1.19063	NA	NA	NA	NA	NA	NA	NA
chr1_38670600_38671200	0.337579	0.0208574	0.139967	0.242398	-3.07257	-1.66527	0.251818	1.31323	1.12125	NA	NA	NA	NA	NA	NA	NA
chr1_3867600_3868200	0.513334	0.239668	0.00178153	0.163078	-1.63339	-3.7642	0.248787	1.38264	1.17932	NA	NA	NA	NA	NA	NA	NA
chr1_3869400_3870000	0.898764	0.613989	0.0722721	-0.0205329	-0.37029	-1.14875	0.161072	0.732327	0.633804	NA	NA	NA	NA	NA	NA	NA
chr1_3870000_3870600	0.57206	0.291812	0.844002	0.0744075	-0.565407	-0.0919654	0.131349	0.534134	0.466404	NA	NA	NA	NA	NA	NA	NA
chr1_3870600_3871200	0.724371	0.00338444	0.295727	0.0703848	-2.97621	-0.886555	0.199163	0.99649	0.844368	NA	NA	NA	NA	NA	NA	NA
chr1_38708400_38709000	0.131993	0.0894203	0.059068	0.373611	-2.07938	-1.98015	0.246439	1.21492	1.03957	NA	NA	NA	NA	NA	NA	NA
chr1_38709000_38709600	0.695001	0.292556	0.00949869	-0.0873304	-1.12645	-2.39812	0.222233	1.0658	0.910611	NA	NA	NA	NA	NA	NA	NA
chr1_3871200_3871800	0.855485	0.00123774	0.0895676	-0.0411814	-4.25525	-1.88087	0.225657	1.28785	1.09945	NA	NA	NA	NA	NA	NA	NA
chr1_3871800_3872400	0.955007	5.11457e-05	0.432691	-0.00994427	-4.08658	-0.648489	0.175904	0.974563	0.823903	NA	NA	NA	NA	NA	NA	NA
chr1_38720400_38721000	0.331383	0.29722	0.00339686	-0.254533	-1.54954	-3.68157	0.261044	1.48039	1.23315	NA	NA	NA	NA	NA	NA	NA
chr1_38721000_38721600	0.925929	0.323147	0.0557375	0.027091	-1.48918	-2.45113	0.290825	1.50139	1.26951	NA	NA	NA	NA	NA	NA	NA
chr1_38721600_38722200	0.0779755	0.00728697	0.115058	-0.447133	-3.93225	-1.93987	0.251636	1.44177	1.22256	NA	NA	NA	NA	NA	NA	NA
chr1_38728200_38728800	0.659919	0.563563	0.00236082	-0.108391	-0.733178	-3.35582	0.245753	1.26612	1.08146	NA	NA	NA	NA	NA	NA	NA
chr1_38736000_38736600	0.420952	0.276444	0.389681	-0.25599	-1.34464	0.910521	0.31706	1.23019	1.05488	0.106419	0.326936	-2.25516	1.62054	-1.39161	0.179325	0.0134766
chr1_38736600_38737200	0.841202	0.0221544	0.863934	-0.0524445	-2.68737	-0.170749	0.261222	1.16031	0.994365	NA	NA	NA	NA	NA	NA	NA
chr1_38741400_38742000	0.092437	0.0989781	9.43393e-05	0.392157	-2.47319	-4.96413	0.231299	1.48809	1.23086	NA	NA	NA	NA	NA	NA	NA
chr1_38742000_38742600	0.464596	0.121684	4.08136e-05	0.14653	-1.98523	-4.62435	0.199765	1.27409	1.08776	NA	NA	NA	NA	NA	NA	NA
chr1_38742600_38743200	0.616241	0.0362859	0.00215783	0.117029	-3.02388	-3.77128	0.232931	1.42898	1.20427	NA	NA	NA	NA	NA	NA	NA
chr1_38744400_38745000	0.729885	0.00210683	0.0406366	-0.0780875	-4.14761	-2.33145	0.225661	1.32125	1.12722	NA	NA	NA	NA	NA	NA	NA
chr1_38745000_38745600	0.0303728	0.747622	0.00950722	-0.617807	0.29541	2.07644	0.282145	0.916069	0.788559	0.262119	0.0352402	-1.78103	1.20872	-1.47348	0.156186	0.0120007
chr1_38746800_38747400	0.361173	0.393423	6.04109e-05	0.217075	0.548146	2.32602	0.236868	0.640107	0.560474	0.145197	0.00942044	-1.77787	0.850804	-2.08964	0.0496348	0.0047597
chr1_38755800_38756400	0.839135	0.00204048	0.572641	-0.0528463	-3.83941	0.589529	0.259794	1.21915	1.04225	0.00913065	0.433636	-4.42894	1.60394	-2.76129	0.0120431	0.00162076
chr1_3876600_3877200	0.650992	0.00771107	0.0436857	-0.114753	-4.09972	-2.56125	0.253062	1.51419	1.25712	NA	NA	NA	NA	NA	NA	NA
chr1_38766600_38767200	0.551081	0.0097794	0.22697	-0.165025	-4.1433	-1.59347	0.276085	1.57956	1.3125	NA	NA	NA	NA	NA	NA	NA
chr1_38773200_38773800	0.253191	0.728317	0.0529038	-0.335537	-0.491809	-2.35363	0.292321	1.41271	1.20456	NA	NA	NA	NA	NA	NA	NA
chr1_3877800_3878400	0.315882	0.0383896	0.00039335	0.225851	-2.98244	-4.37548	0.224297	1.42536	1.20161	NA	NA	NA	NA	NA	NA	NA
chr1_38783400_38784000	0.694402	0.0125134	0.652185	0.0892076	-2.52105	0.380834	0.226541	0.995149	0.842931	0.0178967	0.473396	-2.90189	1.30417	-2.22509	0.0377445	0.00385685
chr1_38784000_38784600	0.0941253	0.24897	0.0160127	-0.423522	-1.03729	1.86876	0.251105	0.895639	0.765492	0.0974287	0.0449984	-2.90605	1.1782	-2.46652	0.0228032	0.00262709
chr1_38784600_38785200	0.288234	0.671269	0.42014	-0.358952	-0.61975	-1.00755	0.336581	1.45689	1.24573	NA	NA	NA	NA	NA	NA	NA
chr1_3879000_3879600	0.0636162	0.0030926	0.199285	0.362023	-3.01381	-1.09236	0.193471	0.999234	0.846587	NA	NA	NA	NA	NA	NA	NA
chr1_38790000_38790600	0.219069	0.0290369	0.174702	0.31652	-2.9213	-1.54145	0.25627	1.32305	1.12936	NA	NA	NA	NA	NA	NA	NA
chr1_38790600_38791200	0.0449914	0.127109	0.168425	0.570311	-2.17823	-1.67593	0.281675	1.41844	1.20991	NA	NA	NA	NA	NA	NA	NA
chr1_3879600_3880200	0.349744	0.0146421	0.147496	0.185837	-2.47426	-1.233	0.198006	0.999722	0.84608	NA	NA	NA	NA	NA	NA	NA
chr1_38800800_38801400	0.180913	0.546415	0.000161237	0.266785	-0.64338	-3.51399	0.198304	1.06386	0.903523	NA	NA	NA	NA	NA	NA	NA
chr1_38801400_38802000	0.115824	0.0899825	0.0376769	0.309406	-1.70644	-1.77379	0.195411	0.998791	0.844535	NA	NA	NA	NA	NA	NA	NA
chr1_3880200_3880800	0.182125	0.00240791	0.276815	-0.304091	-3.52022	-1.06297	0.226667	1.13675	0.973242	NA	NA	NA	NA	NA	NA	NA
chr1_38802000_38802600	0.251793	0.00209004	0.0256946	0.256735	-4.18229	-2.56259	0.223007	1.33123	1.13524	NA	NA	NA	NA	NA	NA	NA
chr1_38804400_38805000	0.875954	0.0144174	0.307488	-0.0438728	-3.82458	-1.3195	0.28049	1.54171	1.28779	NA	NA	NA	NA	NA	NA	NA
chr1_38806800_38807400	0.231501	0.0248227	0.0348283	-0.29038	-2.99992	-2.40495	0.241531	1.32092	1.12739	NA	NA	NA	NA	NA	NA	NA
chr1_38807400_38808000	0.347114	0.0961304	0.215586	0.255335	-2.1996	-1.39616	0.270569	1.31215	1.12182	NA	NA	NA	NA	NA	NA	NA
chr1_3880800_3881400	0.737601	0.943301	0.565708	-0.0581001	0.0444046	0.312637	0.173038	0.623114	0.542877	0.317855	0.429968	-0.268232	0.82643	-0.324567	0.748879	0.0504561
chr1_38811600_38812200	0.518916	0.0115578	0.0829118	-0.162037	-3.63032	-2.1109	0.250515	1.41671	1.20774	NA	NA	NA	NA	NA	NA	NA
chr1_38812200_38812800	0.150168	0.0722772	0.968026	-0.501794	-3.01935	-0.0554533	0.34662	1.6659	1.38071	NA	NA	NA	NA	NA	NA	NA
chr1_38813400_38814000	0.730892	0.00264645	0.0011731	-0.0674282	-4.07957	-3.76652	0.195616	1.33037	1.13433	NA	NA	NA	NA	NA	NA	NA
chr1_3881400_3882000	0.610905	0.134156	0.94612	-0.151755	-1.93558	0.0744951	0.297533	1.28394	1.10014	0.0606168	0.581229	-2.01007	1.6908	-1.18883	0.248433	0.0178899
chr1_38814000_38814600	0.685891	0.00418478	0.00192478	-0.0824588	-3.8672	-3.58187	0.203419	1.32594	1.13078	NA	NA	NA	NA	NA	NA	NA
chr1_38815800_38816400	0.835918	0.0643987	0.104631	-0.0481016	-2.07	-1.5485	0.231767	1.10955	0.947392	NA	NA	NA	NA	NA	NA	NA
chr1_38816400_38817000	0.97535	0.545395	0.00575408	-0.00475587	-0.47185	-1.88501	0.153616	0.778244	0.671049	NA	NA	NA	NA	NA	NA	NA
chr1_38817600_38818200	0.89298	0.00294785	0.290871	0.0303781	-3.41497	-1.02151	0.22535	1.12643	0.963116	NA	NA	NA	NA	NA	NA	NA
chr1_38818200_38818800	0.443516	0.0100994	0.490043	0.159694	-2.67084	-0.598884	0.207754	1.02273	0.865128	NA	NA	NA	NA	NA	NA	NA
chr1_38818800_38819400	0.981351	6.02356e-05	0.142688	-0.00484437	-5.12864	-1.55586	0.206838	1.23556	1.05483	NA	NA	NA	NA	NA	NA	NA
chr1_38825400_38826000	0.160593	0.311387	0.00442643	-0.376676	-1.53286	-3.64973	0.266896	1.50819	1.25947	NA	NA	NA	NA	NA	NA	NA
chr1_3885600_3886200	0.482098	0.232036	0.10581	-0.127232	-1.05521	-1.22526	0.18047	0.878709	0.752199	NA	NA	NA	NA	NA	NA	NA
chr1_38858400_38859000	0.604699	0.00060572	0.557564	-0.127591	-4.56851	-0.652296	0.245864	1.29896	1.10931	NA	NA	NA	NA	NA	NA	NA
chr1_38859000_38859600	0.905796	0.00243415	0.724128	-0.0256326	-3.19917	-0.310393	0.216166	1.03423	0.877487	NA	NA	NA	NA	NA	NA	NA
chr1_38859600_38860200	0.34686	0.000489848	0.00706302	-0.216194	-3.26081	2.12007	0.228972	0.911209	0.77424	0.00582816	0.0309037	-5.38088	1.19572	-4.50011	0.000218713	0.000123544
chr1_38860200_38860800	0.952169	0.000920976	0.525742	0.0155177	-4.10722	0.658807	0.258191	1.21037	1.03541	0.00707348	0.407676	-4.76603	1.59282	-2.99219	0.00720128	0.00110512
chr1_3886200_3886800	0.817668	0.0704909	0.0359491	0.0444465	-1.84397	-1.81183	0.19239	1.01092	0.854635	NA	NA	NA	NA	NA	NA	NA
chr1_38865600_38866200	0.0925187	0.0196807	0.70559	-0.490305	-3.43012	-0.467393	0.289261	1.45204	1.23441	NA	NA	NA	NA	NA	NA	NA
chr1_38866200_38866800	0.178609	0.00994057	0.313813	-0.371861	-3.93779	-1.28481	0.274939	1.50458	1.27051	NA	NA	NA	NA	NA	NA	NA
chr1_38872800_38873400	0.899416	0.00283545	0.0748822	-0.0251843	-3.29479	-1.65838	0.198847	1.0823	0.923417	NA	NA	NA	NA	NA	NA	NA
chr1_38873400_38874000	0.655646	0.00102323	0.141239	-0.0941245	-3.848	-1.45009	0.210576	1.14463	0.979522	NA	NA	NA	NA	NA	NA	NA
chr1_3888000_3888600	0.431831	0.003573	0.0233991	-0.139729	-3.03488	-1.98825	0.177193	1.02222	0.866517	NA	NA	NA	NA	NA	NA	NA
chr1_38884800_38885400	0.0524435	0.239609	0.03978	-0.547115	-1.75048	-2.61752	0.279454	1.48158	1.26002	NA	NA	NA	NA	NA	NA	NA
chr1_38885400_38886000	0.244916	0.481561	0.00254525	-0.306111	-1.01727	-3.75528	0.262039	1.44116	1.21964	NA	NA	NA	NA	NA	NA	NA
chr1_3888600_3889200	0.356673	0.0242873	0.00573713	-0.148458	-2.15311	-2.24369	0.16048	0.944442	0.798447	NA	NA	NA	NA	NA	NA	NA
chr1_38899200_38899800	0.572303	0.055733	0.0459928	0.138244	-2.431	-2.16768	0.244192	1.25906	1.07567	NA	NA	NA	NA	NA	NA	NA
chr1_38899800_38900400	0.597659	0.0398896	0.415797	-0.136561	-2.56193	-0.861355	0.258102	1.23395	1.05506	NA	NA	NA	NA	NA	NA	NA
chr1_3890400_3891000	0.157762	0.00172456	0.0125946	-0.314451	-4.54324	-3.05001	0.221287	1.41889	1.20508	NA	NA	NA	NA	NA	NA	NA
chr1_3891600_3892200	0.143895	0.000122299	0.13931	-0.301625	-4.64712	-1.49157	0.205117	1.17238	1.00261	NA	NA	NA	NA	NA	NA	NA
chr1_38916600_38917200	0.654708	0.0322822	0.0969838	0.128047	-3.28208	-2.09602	0.285636	1.51622	1.2536	NA	NA	NA	NA	NA	NA	NA
chr1_3894000_3894600	0.26696	0.00433831	0.05671	0.267236	-4.04786	-2.28271	0.239677	1.39362	1.18703	NA	NA	NA	NA	NA	NA	NA
chr1_38941200_38941800	0.533318	0.0552945	0.00694489	-0.14451	-2.47679	-3.00178	0.231345	1.28044	1.09389	NA	NA	NA	NA	NA	NA	NA
chr1_38941800_38942400	0.939563	0.0291422	0.00301153	0.01546	-2.52956	-2.9672	0.203503	1.1464	0.980972	NA	NA	NA	NA	NA	NA	NA
chr1_38942400_38943000	0.386462	0.0339409	0.0618123	-0.234487	-3.3216	-2.41745	0.269823	1.5493	1.28297	NA	NA	NA	NA	NA	NA	NA
chr1_3894600_3895200	0.706779	0.0039962	0.295378	0.0599523	-2.48527	-0.762545	0.159012	0.847662	0.725733	NA	NA	NA	NA	NA	NA	NA
chr1_38949600_38950200	0.6826	0.053656	0.029339	-0.104477	-2.72285	-2.62822	0.25491	1.39799	1.19259	NA	NA	NA	NA	NA	NA	NA
chr1_38950200_38950800	0.456599	0.103503	0.0358238	-0.194954	-2.28558	-2.52225	0.261074	1.39375	1.18892	NA	NA	NA	NA	NA	NA	NA
chr1_38951400_38952000	0.062678	0.567324	0.0320672	0.539856	-0.805019	-2.60014	0.28747	1.40371	1.19966	NA	NA	NA	NA	NA	NA	NA
chr1_3895200_3895800	0.468723	0.00233002	0.00103051	-0.135145	-3.88312	-3.58364	0.185961	1.24971	1.06667	NA	NA	NA	NA	NA	NA	NA
chr1_38953800_38954400	0.0517655	0.152365	0.0149768	0.541678	-2.29066	-3.2604	0.275868	1.59089	1.32189	NA	NA	NA	NA	NA	NA	NA
chr1_3895800_3896400	0.525798	0.299573	0.000314066	-0.156559	-1.50998	-4.56262	0.246089	1.44967	1.23148	NA	NA	NA	NA	NA	NA	NA
chr1_38959800_38960400	0.366776	0.0305161	0.986387	-0.241211	-2.54555	0.0170509	0.266307	1.16355	0.99734	0.0261912	0.590793	-2.5626	1.53249	-1.67218	0.110062	0.00899324
chr1_3896400_3897000	0.0194476	0.0519395	0.00151676	-0.595155	-3.05741	-4.1732	0.251451	1.55826	1.28731	NA	NA	NA	NA	NA	NA	NA
chr1_38966400_38967000	0.487718	0.196644	0.0282331	-0.192886	-1.95864	-2.81874	0.277147	1.50899	1.27005	NA	NA	NA	NA	NA	NA	NA
chr1_38969400_38970000	0.169839	0.780992	0.234049	-0.44424	-0.318334	1.17248	0.321785	1.14255	0.9806	0.272313	0.222868	-1.49081	1.50566	-0.990139	0.333935	0.0233878
chr1_38991000_38991600	0.0123266	0.00345628	0.513714	-0.649335	-3.92659	-0.737105	0.255756	1.31773	1.12552	NA	NA	NA	NA	NA	NA	NA
chr1_38992800_38993400	0.494553	0.0212982	0.174542	0.179904	-3.31462	-1.65345	0.26261	1.42165	1.21097	NA	NA	NA	NA	NA	NA	NA
chr1_38993400_38994000	0.537353	0.0107917	0.00341955	0.141637	-3.79883	-3.65298	0.229001	1.46815	1.22447	NA	NA	NA	NA	NA	NA	NA
chr1_3899400_3900000	0.828325	0.158779	0.00127201	-0.0396583	-1.43511	-2.82494	0.182507	1.01242	0.857126	NA	NA	NA	NA	NA	NA	NA
chr1_38994000_38994600	0.966321	0.203032	0.00627833	0.0117009	-2.06201	-3.70772	0.276577	1.61151	1.33414	NA	NA	NA	NA	NA	NA	NA
chr1_3900000_3900600	0.67035	6.56701e-05	0.567325	0.0877175	-4.45015	-0.527917	0.205592	1.07795	0.920531	NA	NA	NA	NA	NA	NA	NA
chr1_3900600_3901200	0.0857023	0.00209516	0.263203	-0.34946	-3.22832	-0.980297	0.201769	1.02783	0.872283	NA	NA	NA	NA	NA	NA	NA
chr1_3901200_3901800	0.766389	0.0192314	0.188534	-0.0679611	-2.55887	-1.22047	0.228258	1.07914	0.923187	NA	NA	NA	NA	NA	NA	NA
chr1_39013800_39014400	0.16108	0.00137754	0.0690885	0.303023	-3.91261	-1.87454	0.214961	1.19599	1.02246	NA	NA	NA	NA	NA	NA	NA
chr1_39014400_39015000	0.882408	0.00197042	0.0662354	-0.0248309	-3.11947	-1.54547	0.167534	0.987096	0.834147	NA	NA	NA	NA	NA	NA	NA
chr1_39015000_39015600	0.739968	0.00272476	0.0617913	0.0682555	-3.37889	-1.78185	0.205205	1.10526	0.945569	NA	NA	NA	NA	NA	NA	NA
chr1_39016800_39017400	0.640707	0.953538	0.000132705	0.130968	0.051026	2.96376	0.279947	0.874038	0.751863	0.320536	0.0102186	-2.91273	1.15293	-2.52638	0.0200684	0.00238406
chr1_3901800_3902400	0.0814338	0.0139888	0.103139	0.46597	-3.75833	-2.0576	0.265304	1.50815	1.2534	NA	NA	NA	NA	NA	NA	NA
chr1_39025200_39025800	0.287077	0.00120046	0.00562142	-0.227508	-4.622	-3.32403	0.212815	1.39491	1.17997	NA	NA	NA	NA	NA	NA	NA
chr1_39025800_39026400	0.37978	0.00489056	0.837024	0.145103	-2.29401	-0.142507	0.164634	0.800891	0.691365	NA	NA	NA	NA	NA	NA	NA
chr1_39026400_39027000	0.809073	0.00582794	0.854489	-0.0399917	-2.24188	-0.126952	0.165169	0.799332	0.690831	NA	NA	NA	NA	NA	NA	NA
chr1_39027000_39027600	0.431407	0.00635629	0.250281	-0.182934	-3.14384	-1.1204	0.231769	1.13298	0.970091	NA	NA	NA	NA	NA	NA	NA
chr1_3903000_3903600	0.722433	0.000359973	0.779349	0.0883458	-4.6733	-0.305794	0.248164	1.27459	1.08916	NA	NA	NA	NA	NA	NA	NA
chr1_39030000_39030600	0.40363	0.0992161	0.00117223	0.205256	-2.44248	-4.03721	0.244949	1.47066	1.21577	NA	NA	NA	NA	NA	NA	NA
chr1_3903600_3904200	0.35192	0.854129	0.0335213	0.179943	0.161235	-1.61395	0.192597	0.875197	0.750989	0.293759	0.0655008	1.77518	1.15324	1.5393	0.139403	0.0109092
chr1_39039000_39039600	0.876653	0.059501	0.284209	-0.0483513	-2.91348	-1.36312	0.310889	1.53221	1.26749	NA	NA	NA	NA	NA	NA	NA
chr1_3904200_3904800	0.906038	0.674027	5.06478e-06	0.0176321	-0.380566	-3.65403	0.149079	0.902664	0.766798	NA	NA	NA	NA	NA	NA	NA
chr1_39046800_39047400	0.782901	0.180802	0.00551007	0.0709259	-1.9623	-3.44959	0.256862	1.45823	1.22158	NA	NA	NA	NA	NA	NA	NA
chr1_39047400_39048000	0.685873	0.562718	0.661659	0.11296	-0.668821	-0.433499	0.278646	1.15248	0.988256	NA	NA	NA	NA	NA	NA	NA
chr1_39048000_39048600	0.452356	0.0450057	0.558286	0.194966	-2.38394	-0.592122	0.25864	1.1775	1.00883	NA	NA	NA	NA	NA	NA	NA
chr1_3905400_3906000	0.629132	0.000948953	0.00205863	0.0889349	-4.25083	-3.37321	0.183703	1.256	1.07206	NA	NA	NA	NA	NA	NA	NA
chr1_39061800_39062400	0.0194959	0.0164512	0.173857	-0.63333	-3.5591	-1.70001	0.267688	1.46404	1.24308	NA	NA	NA	NA	NA	NA	NA
chr1_3906600_3907200	0.35021	0.00291009	0.111366	0.225889	-4.07651	-1.83599	0.240914	1.34279	1.14519	NA	NA	NA	NA	NA	NA	NA
chr1_3907200_3907800	0.786482	0.00548322	0.0456724	0.0540037	-3.11577	-1.89563	0.198942	1.10272	0.939261	NA	NA	NA	NA	NA	NA	NA
chr1_39074400_39075000	0.508602	0.0381183	0.0738129	-0.171374	-2.9045	-2.13192	0.258526	1.38613	1.18267	NA	NA	NA	NA	NA	NA	NA
chr1_39076200_39076800	0.61709	0.000190894	0.0268153	-0.121419	-3.83873	1.90153	0.242253	0.998855	0.848828	0.00436202	0.0581967	-5.74026	1.31081	-4.37918	0.000289973	0.000139556
chr1_3907800_3908400	0.83135	0.0158922	0.0998267	-0.0525502	-3.20389	-1.85642	0.246243	1.31086	1.11982	NA	NA	NA	NA	NA	NA	NA
chr1_39078000_39078600	0.210618	0.0237525	0.02697	0.321428	-3.40317	-2.81027	0.255463	1.48701	1.25578	NA	NA	NA	NA	NA	NA	NA
chr1_39080400_39081000	0.505279	0.0836661	0.122085	0.18119	-2.34732	-1.79128	0.271201	1.34634	1.15087	NA	NA	NA	NA	NA	NA	NA
chr1_39081000_39081600	0.259556	0.0586139	0.69746	0.254181	-1.91615	-0.33143	0.224443	1.00414	0.850622	NA	NA	NA	NA	NA	NA	NA
chr1_39081600_39082200	0.572641	0.00272071	0.0832514	0.112884	-3.28448	-1.59725	0.199571	1.07421	0.914882	NA	NA	NA	NA	NA	NA	NA
chr1_39082200_39082800	0.241833	0.0357939	0.0175803	0.293546	-3.02649	-2.92501	0.249636	1.42637	1.21586	NA	NA	NA	NA	NA	NA	NA
chr1_39082800_39083400	0.447621	0.0702608	0.0434445	0.201684	-2.65142	-2.52372	0.264765	1.45237	1.23726	NA	NA	NA	NA	NA	NA	NA
chr1_3909000_3909600	0.619728	0.00153874	0.155158	0.12604	-4.72725	-1.77954	0.25337	1.46022	1.24439	NA	NA	NA	NA	NA	NA	NA
chr1_39090000_39090600	0.7258	0.373453	0.000862445	-0.0878174	-1.25065	-4.07411	0.24984	1.40024	1.19372	NA	NA	NA	NA	NA	NA	NA
chr1_39091800_39092400	0.866189	0.204386	9.96907e-05	-0.0385057	-1.7625	-4.73131	0.228058	1.38159	1.17741	NA	NA	NA	NA	NA	NA	NA
chr1_39094200_39094800	0.00567238	0.272363	0.119952	0.835306	-1.64326	-1.95377	0.296845	1.4906	1.24802	NA	NA	NA	NA	NA	NA	NA
chr1_3910200_3910800	0.751001	0.051201	3.39197e-05	0.0492084	-1.98338	-3.66203	0.15474	1.00762	0.851945	NA	NA	NA	NA	NA	NA	NA
chr1_39104400_39105000	0.244816	0.0424749	0.0393586	0.265331	-2.36278	-2.05497	0.227081	1.15288	0.987071	NA	NA	NA	NA	NA	NA	NA
chr1_39105000_39105600	0.608281	0.0167022	0.00592239	0.105558	-2.85804	-2.82099	0.205445	1.17845	1.00779	NA	NA	NA	NA	NA	NA	NA
chr1_39105600_39106200	0.587551	3.04876e-05	0.319921	-0.110718	-4.83843	-0.955601	0.203612	1.11859	0.957012	NA	NA	NA	NA	NA	NA	NA
chr1_39106200_39106800	0.518993	0.000943531	0.467114	-0.139889	-3.63916	-0.669359	0.216313	1.07473	0.917717	NA	NA	NA	NA	NA	NA	NA
chr1_39106800_39107400	0.81828	0.334624	0.00912263	-0.0595991	-1.32374	-3.08723	0.258863	1.36677	1.16588	NA	NA	NA	NA	NA	NA	NA
chr1_3910800_3911400	0.603107	0.0166918	0.000520595	0.0757951	-2.39863	-2.98193	0.145413	0.988925	0.837387	NA	NA	NA	NA	NA	NA	NA
chr1_3911400_3912000	0.871758	0.081032	0.0117386	-0.0378054	-2.15341	-2.6765	0.233725	1.22442	1.04681	NA	NA	NA	NA	NA	NA	NA
chr1_3912000_3912600	0.459666	0.0440952	0.158914	-0.145106	-2.00479	-1.18228	0.195652	0.985938	0.834322	NA	NA	NA	NA	NA	NA	NA
chr1_3912600_3913200	0.620329	0.486726	0.280891	0.0935613	-0.573592	-0.765643	0.188404	0.822283	0.707014	NA	NA	NA	NA	NA	NA	NA
chr1_3913200_3913800	0.678132	0.00326761	0.00797839	0.0935923	-4.21744	-3.19958	0.224997	1.40667	1.18699	NA	NA	NA	NA	NA	NA	NA
chr1_3913800_3914400	0.591642	0.010947	0.231169	0.0839606	-2.09672	-0.840118	0.156113	0.811959	0.698288	NA	NA	NA	NA	NA	NA	NA
chr1_3914400_3915000	0.842294	0.0269242	0.685575	0.0316092	-1.64978	-0.258978	0.158548	0.736986	0.638198	NA	NA	NA	NA	NA	NA	NA
chr1_3915000_3915600	0.916543	0.0811711	0.900341	-0.0257252	-1.82062	-0.110414	0.245007	1.03568	0.87992	NA	NA	NA	NA	NA	NA	NA
chr1_39154200_39154800	0.104039	0.0716388	0.983091	0.505013	-2.54346	-0.0252868	0.308442	1.40015	1.19075	NA	NA	NA	NA	NA	NA	NA
chr1_3916200_3916800	0.349318	0.000729135	0.681511	-0.227576	-3.82605	0.389371	0.242263	1.10493	0.946575	0.00657483	0.487325	-4.21542	1.45495	-2.89729	0.00890774	0.00130038
chr1_39177000_39177600	0.0156758	0.0342319	0.0289409	0.601429	-2.92881	-2.57733	0.245552	1.36835	1.16655	NA	NA	NA	NA	NA	NA	NA
chr1_3918000_3918600	0.423587	0.00825627	0.00938314	-0.190998	-3.95708	-3.25974	0.237914	1.47462	1.23573	NA	NA	NA	NA	NA	NA	NA
chr1_39183600_39184200	0.130849	0.000102842	3.00293e-15	-0.480071	2.50033	4.95323	0.315717	0.623502	0.551315	0.00378749	0.00388106	-2.4529	0.832288	-2.94718	0.00796726	0.0011938
chr1_39184200_39184800	0.357001	0.687809	0.503353	-0.322383	0.486634	0.694952	0.348728	1.20828	1.03549	0.243324	0.395023	-0.208319	1.59128	-0.130912	0.897153	0.0601525
chr1_3918600_3919200	0.16261	0.0496179	0.00514825	0.328455	-2.64918	-3.24768	0.23386	1.33651	1.14076	NA	NA	NA	NA	NA	NA	NA
chr1_3919200_3919800	0.358765	0.145307	0.0471073	0.199043	-1.53695	-1.78346	0.216102	1.0489	0.889592	NA	NA	NA	NA	NA	NA	NA
chr1_39198000_39198600	0.477531	0.000824293	0.0333654	-0.166854	-5.14517	-2.68308	0.234218	1.50162	1.24735	NA	NA	NA	NA	NA	NA	NA
chr1_39200400_39201000	0.149447	0.340795	0.259656	-0.435104	-1.37003	-1.3841	0.300017	1.43281	1.22243	NA	NA	NA	NA	NA	NA	NA
chr1_39201600_39202200	0.0157638	0.0369628	0.423675	-0.672612	-2.89553	-0.940987	0.274853	1.37336	1.17235	NA	NA	NA	NA	NA	NA	NA
chr1_39204000_39204600	0.494381	0.0134091	0.0225824	-0.156175	-3.15281	-2.47837	0.227882	1.25722	1.07356	NA	NA	NA	NA	NA	NA	NA
chr1_3923400_3924000	0.312185	0.0177156	0.0195961	-0.168449	-2.30036	-1.91489	0.166012	0.957373	0.810043	NA	NA	NA	NA	NA	NA	NA
chr1_39234600_39235200	0.0702736	0.00183098	0.139948	0.413321	-3.83844	-1.5305	0.226416	1.20581	1.03046	NA	NA	NA	NA	NA	NA	NA
chr1_39235200_39235800	0.0515217	0.00129227	0.0988811	0.461528	-4.43927	-1.91218	0.2348	1.34891	1.1502	NA	NA	NA	NA	NA	NA	NA
chr1_3924000_3924600	0.630556	0.0845683	0.348573	-0.0725024	-1.20886	-0.567264	0.150385	0.695404	0.602935	NA	NA	NA	NA	NA	NA	NA
chr1_3924600_3925200	0.747473	0.0219024	0.507937	0.0472878	-1.61218	-0.400166	0.146551	0.694734	0.602723	NA	NA	NA	NA	NA	NA	NA
chr1_39246600_39247200	0.0195691	0.0685574	0.015679	0.628829	-2.78379	-3.06774	0.265949	1.51547	1.25254	NA	NA	NA	NA	NA	NA	NA
chr1_3925200_3925800	0.440102	0.0352869	0.0990702	0.133913	-1.95556	-1.29988	0.172913	0.919068	0.782335	NA	NA	NA	NA	NA	NA	NA
chr1_3925800_3926400	0.995248	0.10987	0.00117254	-0.00135544	-2.09356	-3.6844	0.227118	1.30032	1.10955	NA	NA	NA	NA	NA	NA	NA
chr1_39268200_39268800	0.0874687	0.00324704	0.0419059	-0.375068	-3.63098	-2.12625	0.217787	1.21023	1.03456	NA	NA	NA	NA	NA	NA	NA
chr1_3928800_3929400	0.980695	0.00886069	0.00183922	0.00522466	-3.64744	-3.72069	0.215487	1.37206	1.16934	NA	NA	NA	NA	NA	NA	NA
chr1_3930600_3931200	0.498611	0.0211603	0.00155541	-0.128501	-2.56803	-3.04381	0.189355	1.10024	0.941185	NA	NA	NA	NA	NA	NA	NA
chr1_3931200_3931800	0.907279	0.00362157	0.352885	0.0184033	-2.47233	-0.66787	0.157692	0.833993	0.716273	NA	NA	NA	NA	NA	NA	NA
chr1_3931800_3932400	0.532461	0.0694149	0.0301911	0.139436	-1.48452	1.53676	0.222754	0.810691	0.701039	0.0396823	0.0619795	-3.02129	1.07176	-2.81899	0.010602	0.00147976
chr1_3932400_3933000	0.448307	0.168323	0.0120746	0.19013	-1.79283	-2.81538	0.249975	1.29399	1.1056	NA	NA	NA	NA	NA	NA	NA
chr1_3933000_3933600	0.320339	0.0474781	0.0147921	-0.237943	-2.56849	-2.70892	0.238501	1.28335	1.09623	NA	NA	NA	NA	NA	NA	NA
chr1_39337200_39337800	0.742292	0.391566	0.00511067	-0.080027	-1.0375	-2.94352	0.242847	1.2068	1.03302	NA	NA	NA	NA	NA	NA	NA
chr1_39337800_39338400	0.353313	0.0455753	0.0490227	-0.243467	-2.94749	-2.46311	0.261345	1.45977	1.23934	NA	NA	NA	NA	NA	NA	NA
chr1_39346800_39347400	0.0533571	0.222771	0.00926557	-0.579326	-1.28394	2.35404	0.297066	1.04796	0.890863	0.0890056	0.0348299	-3.63799	1.37545	-2.64495	0.0155361	0.00196495
chr1_39374400_39375000	0.153548	0.0677498	0.199716	0.401453	-2.70865	-1.61316	0.279625	1.4702	1.25142	NA	NA	NA	NA	NA	NA	NA
chr1_39385200_39385800	0.822414	0.0129899	0.0604471	-0.0573549	-3.72616	-2.3189	0.255018	1.47891	1.2241	NA	NA	NA	NA	NA	NA	NA
chr1_39386400_39387000	0.273915	0.14349	0.190715	-0.339637	-2.2722	-1.67959	0.309088	1.54361	1.27678	NA	NA	NA	NA	NA	NA	NA
chr1_39387600_39388200	0.63707	0.12193	0.0814096	-0.112254	-1.73555	-1.67495	0.237357	1.1146	0.95357	NA	NA	NA	NA	NA	NA	NA
chr1_39388200_39388800	0.845413	0.146873	0.0180228	0.0480758	-1.80352	-2.53431	0.246073	1.23565	1.05764	NA	NA	NA	NA	NA	NA	NA
chr1_3939000_3939600	0.286093	0.1949	0.00117359	0.275048	-1.98158	-4.17232	0.256758	1.52068	1.25659	NA	NA	NA	NA	NA	NA	NA
chr1_39391800_39392400	0.873557	0.102429	6.67616e-06	0.0494384	-1.6425	3.98695	0.31003	0.998448	0.848406	0.0504321	0.00787776	-5.62945	1.31023	-4.29655	0.000351684	0.000155015
chr1_3939600_3940200	0.783812	0.00468727	0.00358597	0.0600291	-4.1068	-3.59446	0.218339	1.42665	1.21119	NA	NA	NA	NA	NA	NA	NA
chr1_39397800_39398400	0.268461	0.00713547	0.389391	-0.300473	-4.05286	-1.07499	0.270337	1.48201	1.24466	NA	NA	NA	NA	NA	NA	NA
chr1_39398400_39399000	0.0419009	0.0211298	0.424022	-0.554429	-2.66769	0.785713	0.26976	1.14266	0.979634	0.0222618	0.348435	-3.45341	1.50511	-2.29446	0.0327211	0.00345454
chr1_39408000_39408600	0.520136	0.204179	0.419027	0.184255	-1.67159	-0.908464	0.285698	1.30972	1.12053	NA	NA	NA	NA	NA	NA	NA
chr1_39408600_39409200	0.904628	0.388503	0.044535	0.0258304	0.774511	-1.5524	0.215152	0.895076	0.765064	0.14354	0.076719	2.32691	1.17749	1.97616	0.0620938	0.00566852
chr1_39409200_39409800	0.973591	0.744324	0.0499268	-0.00758292	-0.328226	-1.68272	0.22861	1.00423	0.850101	NA	NA	NA	NA	NA	NA	NA
chr1_3942600_3943200	0.864919	0.363418	9.09557e-06	-0.0421366	-0.671176	2.96334	0.247193	0.735821	0.64075	0.135217	0.00807601	-3.63452	0.975702	-3.72503	0.00133695	0.000339561
chr1_3943200_3943800	0.197079	0.387896	0.175742	-0.264414	-0.640247	0.874451	0.203911	0.738962	0.642237	0.143325	0.181134	-1.5147	0.979047	-1.54711	0.137514	0.0107953
chr1_3943800_3944400	0.62499	0.0739204	0.0144292	0.0822656	-1.68361	-1.96503	0.167895	0.934318	0.792212	NA	NA	NA	NA	NA	NA	NA
chr1_3944400_3945000	0.603935	0.0113131	0.18449	-0.130744	-2.62892	1.15729	0.251408	1.0228	0.867338	0.0171877	0.187426	-3.78621	1.34104	-2.82333	0.0105004	0.00147005
chr1_3945000_3945600	0.452936	0.142665	0.153592	-0.156773	-1.44685	-1.19155	0.208241	0.980869	0.830044	NA	NA	NA	NA	NA	NA	NA
chr1_39450600_39451200	0.0434077	0.0114091	0.0666832	0.646721	-3.25376	2.01047	0.316999	1.26742	1.08694	0.017245	0.0967845	-5.26423	1.66966	-3.15287	0.00500606	0.000851085
chr1_39451200_39451800	0.316921	0.756252	1.50771e-08	0.29358	-0.255043	4.30317	0.292189	0.819873	0.711276	0.264658	0.00486055	-4.55822	1.08541	-4.19955	0.000441179	0.000172367
chr1_39451800_39452400	0.585918	0.12768	0.31122	0.149776	-2.03372	-1.15207	0.274238	1.32635	1.13313	NA	NA	NA	NA	NA	NA	NA
chr1_39454200_39454800	0.940882	0.268788	0.00195843	-0.0198005	-1.73343	-4.1094	0.266467	1.56064	1.29955	NA	NA	NA	NA	NA	NA	NA
chr1_3945600_3946200	0.484789	0.00118535	0.00307657	0.138272	-4.41719	-3.42538	0.197342	1.33156	1.13505	NA	NA	NA	NA	NA	NA	NA
chr1_39457200_39457800	0.568105	0.679272	0.0145347	-0.168954	-0.638563	-3.20834	0.295201	1.54089	1.29488	NA	NA	NA	NA	NA	NA	NA
chr1_3946200_3946800	0.653545	0.00971013	0.0134885	-0.102567	-3.53874	-2.88113	0.227975	1.34777	1.14989	NA	NA	NA	NA	NA	NA	NA
chr1_39463800_39464400	0.67889	0.841771	0.0537448	0.118872	-0.271563	-2.25638	0.286485	1.35756	1.15893	NA	NA	NA	NA	NA	NA	NA
chr1_39468600_39469200	0.972289	0.000861796	0.0228784	-0.0075586	-4.64055	-2.66946	0.217166	1.3596	1.15891	NA	NA	NA	NA	NA	NA	NA
chr1_39469200_39469800	0.759022	0.000781669	0.0176916	0.0657632	-4.68697	-2.7892	0.213916	1.36164	1.16057	NA	NA	NA	NA	NA	NA	NA
chr1_39473400_39474000	0.78989	0.559927	0.00720389	0.0736997	-0.859948	-3.4022	0.276013	1.47128	1.2456	NA	NA	NA	NA	NA	NA	NA
chr1_3947400_3948000	0.0629301	0.00012187	0.0248874	0.349571	-4.58986	-2.2463	0.186326	1.15766	0.989536	NA	NA	NA	NA	NA	NA	NA
chr1_39474000_39474600	0.08593	0.00277669	0.0437705	-0.432555	-4.5383	-2.50317	0.24993	1.48747	1.22912	NA	NA	NA	NA	NA	NA	NA
chr1_3948000_3948600	0.0602683	6.74484e-07	0.393705	0.361521	-5.01758	0.695136	0.190705	0.959218	0.812241	0.00151404	0.329505	-5.71271	1.25691	-4.54503	0.000196993	0.00011778
chr1_39484800_39485400	0.731615	0.0028249	0.00371104	0.0695872	-3.96945	-3.28821	0.202445	1.3034	1.11223	NA	NA	NA	NA	NA	NA	NA
chr1_3948600_3949200	0.010365	0.00582599	0.370407	0.636396	-2.8731	0.781077	0.244569	1.02435	0.868929	0.0132532	0.314605	-3.65418	1.34325	-2.72039	0.013176	0.00173276
chr1_39490200_39490800	0.232247	0.17122	0.0865598	0.21845	-1.23431	-1.32029	0.181993	0.896982	0.76441	NA	NA	NA	NA	NA	NA	NA
chr1_39490800_39491400	0.788906	0.134294	0.075068	0.0395995	-1.10547	-1.14102	0.147596	0.733563	0.635753	NA	NA	NA	NA	NA	NA	NA
chr1_39491400_39492000	0.640869	0.0378773	0.00110044	-0.100265	-2.76493	-3.75727	0.214424	1.31784	1.12498	NA	NA	NA	NA	NA	NA	NA
chr1_39492000_39492600	0.717421	0.48097	0.00435555	0.0678076	-0.687269	-2.39144	0.186945	0.972337	0.823715	NA	NA	NA	NA	NA	NA	NA
chr1_39492600_39493200	0.608158	0.611842	0.624232	0.0770587	-0.307611	-0.258503	0.149926	0.604697	0.52642	NA	NA	NA	NA	NA	NA	NA
chr1_39493200_39493800	0.368054	0.0213839	0.157971	0.177333	-2.32306	-1.19759	0.196308	0.997038	0.843204	NA	NA	NA	NA	NA	NA	NA
chr1_39495000_39495600	0.863403	0.100177	0.0118088	0.0439767	-2.4225	-3.13269	0.255096	1.46282	1.22627	NA	NA	NA	NA	NA	NA	NA
chr1_39495600_39496200	0.906924	0.0542825	0.00467119	-0.0248295	-2.26995	-2.87982	0.211941	1.16855	1.00001	NA	NA	NA	NA	NA	NA	NA
chr1_39496800_39497400	0.599168	0.130198	0.000188056	0.11809	-2.0871	-4.49321	0.224115	1.37023	1.16791	NA	NA	NA	NA	NA	NA	NA
chr1_39497400_39498000	0.438592	0.000135116	0.00418485	-0.137927	-4.87708	-3.08551	0.177509	1.23877	1.05792	NA	NA	NA	NA	NA	NA	NA
chr1_39498000_39498600	0.666012	0.014144	0.0299962	-0.070054	-2.34452	-1.75749	0.161924	0.942369	0.800765	NA	NA	NA	NA	NA	NA	NA
chr1_39498600_39499200	0.969065	0.535081	0.064613	0.00717356	-0.541671	-1.38907	0.184615	0.870908	0.745169	NA	NA	NA	NA	NA	NA	NA
chr1_39499200_39499800	0.811107	0.190089	6.39814e-06	-0.0455272	-1.61801	-4.94073	0.190096	1.22823	1.04909	NA	NA	NA	NA	NA	NA	NA
chr1_39504000_39504600	0.0514401	0.0387529	0.290302	-0.548823	-3.03343	-1.31076	0.279112	1.45249	1.23438	NA	NA	NA	NA	NA	NA	NA
chr1_39504600_39505200	0.112188	0.00827771	0.531893	-0.41712	-3.53516	-0.705572	0.260779	1.31785	1.12561	NA	NA	NA	NA	NA	NA	NA
chr1_39505200_39505800	0.0339712	0.0171969	0.353937	-0.614991	-2.97846	0.983548	0.2869	1.23376	1.05715	0.0203726	0.303762	-3.96201	1.62472	-2.43858	0.0241957	0.00274667
chr1_39508800_39509400	0.647522	0.00219592	0.01263	0.0885495	-3.56374	-2.46718	0.193215	1.14002	0.975198	NA	NA	NA	NA	NA	NA	NA
chr1_39509400_39510000	0.445562	0.000253034	0.569161	0.128472	-3.10659	0.404798	0.16789	0.825042	0.709211	0.00473977	0.431667	-3.51139	1.08797	-3.22747	0.00422274	0.000753112
chr1_39510000_39510600	0.358582	0.00920994	0.195496	0.21225	-2.95904	-1.24655	0.230354	1.11891	0.9579	NA	NA	NA	NA	NA	NA	NA
chr1_39510600_39511200	0.900062	0.779192	0.0270923	0.0215641	-0.225309	-1.54409	0.171369	0.801906	0.690543	NA	NA	NA	NA	NA	NA	NA
chr1_39511200_39511800	0.540302	0.0128147	0.0421271	0.0873603	-2.07817	-1.45902	0.142277	0.82318	0.710691	NA	NA	NA	NA	NA	NA	NA
chr1_39513600_39514200	0.22226	0.0670596	0.0125585	0.255856	-1.99286	-2.32912	0.208599	1.07892	0.91987	NA	NA	NA	NA	NA	NA	NA
chr1_39514200_39514800	0.498982	0.00402269	0.0131576	0.115662	-2.96184	-2.1499	0.170584	1.01096	0.854904	NA	NA	NA	NA	NA	NA	NA
chr1_39514800_39515400	0.41455	1.88471e-05	0.422428	0.175962	-5.47664	-0.846909	0.214957	1.2318	1.0523	NA	NA	NA	NA	NA	NA	NA
chr1_39515400_39516000	0.86675	0.000446216	0.0623618	-0.0338777	-4.13557	-1.84441	0.2015	1.14707	0.980938	NA	NA	NA	NA	NA	NA	NA
chr1_39519000_39519600	0.185469	0.0497846	0.00493369	-0.352825	-1.92587	2.36025	0.265021	0.972324	0.82487	0.0331908	0.0265798	-4.28612	1.27508	-3.36146	0.00310523	0.000608571
chr1_39519600_39520200	0.0526644	0.000395128	0.00320766	-0.53307	-3.91386	2.76851	0.272538	1.07522	0.92154	0.00542051	0.0224249	-6.68237	1.4161	-4.71887	0.000131539	0.000102022
chr1_39520800_39521400	0.603446	0.00125272	0.604636	-0.125233	-3.90528	-0.525612	0.240484	1.18324	1.01266	NA	NA	NA	NA	NA	NA	NA
chr1_39521400_39522000	0.271166	0.000617354	0.761091	-0.256791	-3.91947	-0.291289	0.232351	1.11618	0.955977	NA	NA	NA	NA	NA	NA	NA
chr1_39522600_39523200	0.23646	0.000815617	0.00278207	0.204445	-3.8045	-2.89339	0.171875	1.10933	0.948531	NA	NA	NA	NA	NA	NA	NA
chr1_39523800_39524400	0.446526	0.105773	0.00514874	-0.159123	-1.79076	-2.66874	0.208387	1.09925	0.937414	NA	NA	NA	NA	NA	NA	NA
chr1_39524400_39525000	0.961135	0.0973098	0.00227753	-0.00971532	-1.84909	-2.93386	0.198982	1.10701	0.942011	NA	NA	NA	NA	NA	NA	NA
chr1_39525000_39525600	0.921821	0.405687	0.0411642	-0.0241295	-0.929405	-1.96518	0.24538	1.11402	0.952663	NA	NA	NA	NA	NA	NA	NA
chr1_39525600_39526200	0.775232	0.09879	0.140358	-0.0611921	-1.67178	-1.26229	0.21385	1.00532	0.850762	NA	NA	NA	NA	NA	NA	NA
chr1_39526200_39526800	0.685287	0.00229467	0.0215957	-0.0872918	-3.91403	-2.49791	0.214905	1.25769	1.07386	NA	NA	NA	NA	NA	NA	NA
chr1_39526800_39527400	0.144254	0.107222	0.0674394	0.2606	-1.46637	-1.4207	0.177378	0.903896	0.77024	NA	NA	NA	NA	NA	NA	NA
chr1_39527400_39528000	0.574175	0.137779	0.0104782	0.1312	-1.76404	-2.62746	0.232884	1.18113	1.01127	NA	NA	NA	NA	NA	NA	NA
chr1_39528600_39529200	0.382918	0.00397692	0.00799163	0.215087	-4.35728	-3.30738	0.245655	1.48534	1.22725	NA	NA	NA	NA	NA	NA	NA
chr1_39529800_39530400	0.605622	0.0669653	0.000105594	-0.0988733	-2.15762	-3.99647	0.191015	1.16771	0.998342	NA	NA	NA	NA	NA	NA	NA
chr1_39530400_39531000	0.0833681	0.0295314	0.094666	0.427675	-2.78453	-1.82008	0.24506	1.26504	1.08091	NA	NA	NA	NA	NA	NA	NA
chr1_3953400_3954000	0.245585	0.00128146	0.659733	0.290947	-4.22744	-0.483702	0.249413	1.28354	1.09604	NA	NA	NA	NA	NA	NA	NA
chr1_3954000_3954600	0.721277	0.0021245	0.0720929	0.0842766	-4.26625	-2.1041	0.235709	1.36019	1.16016	NA	NA	NA	NA	NA	NA	NA
chr1_39540600_39541200	0.400005	0.612555	0.00426335	0.237475	-0.77911	-3.75084	0.281219	1.53464	1.28878	NA	NA	NA	NA	NA	NA	NA
chr1_39545400_39546000	0.267777	0.0677825	0.129731	-0.274997	-2.1987	-1.55769	0.247061	1.19355	1.0214	NA	NA	NA	NA	NA	NA	NA
chr1_3954600_3955200	0.323063	0.000362427	0.287416	0.175973	-3.58651	-0.883665	0.177386	0.978696	0.827181	NA	NA	NA	NA	NA	NA	NA
chr1_39546000_39546600	0.463568	0.000803705	0.0481018	-0.160336	-4.36121	-2.1633	0.218083	1.27004	1.08397	NA	NA	NA	NA	NA	NA	NA
chr1_3955200_3955800	0.484842	0.00153526	0.0127362	-0.152195	-4.51074	-2.99149	0.21724	1.39304	1.18389	NA	NA	NA	NA	NA	NA	NA
chr1_39559200_39559800	0.759953	0.000261492	0.963267	-0.0623137	-3.70734	0.0385533	0.203507	0.986984	0.835477	0.00478611	0.585253	-3.74589	1.29312	-2.89678	0.00891779	0.00130137
chr1_39563400_39564000	0.104477	0.000652312	0.00320472	0.30576	-4.50045	-3.29946	0.186984	1.28754	1.09816	NA	NA	NA	NA	NA	NA	NA
chr1_3956400_3957000	0.156374	0.0562796	0.282664	0.297996	-1.61468	0.77685	0.209002	0.838165	0.720024	0.0353758	0.256538	-2.39153	1.10497	-2.16435	0.0427123	0.0042358
chr1_39564000_39564600	0.601629	0.00864921	0.0530004	0.122327	-3.40364	-2.12923	0.233731	1.27622	1.09016	NA	NA	NA	NA	NA	NA	NA
chr1_3957000_3957600	0.301803	0.0464813	0.036859	0.243996	-2.37265	-2.13148	0.235339	1.18006	1.0104	NA	NA	NA	NA	NA	NA	NA
chr1_39570600_39571200	0.438781	0.0207457	0.039684	0.184973	-2.9884	-2.26548	0.238154	1.27611	1.09001	NA	NA	NA	NA	NA	NA	NA
chr1_39573600_39574200	0.523269	0.314644	0.00219897	0.156708	-1.32063	-3.48978	0.244824	1.30818	1.11651	NA	NA	NA	NA	NA	NA	NA
chr1_39574200_39574800	0.997012	0.0590658	0.0530641	-0.000927616	-2.40025	-2.10309	0.247245	1.26011	1.07707	NA	NA	NA	NA	NA	NA	NA
chr1_39574800_39575400	0.280226	0.0187323	0.039505	-0.265319	-3.27583	-2.43961	0.244662	1.37561	1.17271	NA	NA	NA	NA	NA	NA	NA
chr1_39575400_39576000	0.0198459	0.266533	0.112422	-0.589089	-1.25713	-1.54129	0.249716	1.12648	0.964231	NA	NA	NA	NA	NA	NA	NA
chr1_3957600_3958200	0.769324	0.0052471	0.113453	0.0598515	-3.07132	-1.46587	0.203655	1.08126	0.919705	NA	NA	NA	NA	NA	NA	NA
chr1_39576000_39576600	0.768503	0.00162617	0.171305	-0.0740418	-4.61991	-1.67623	0.25102	1.43465	1.21837	NA	NA	NA	NA	NA	NA	NA
chr1_39576600_39577200	0.0521218	0.066092	0.0133694	-0.491692	-2.61601	-3.01861	0.250797	1.41119	1.20318	NA	NA	NA	NA	NA	NA	NA
chr1_39577200_39577800	0.0335412	0.0560586	0.000818271	-0.50631	-2.82846	-4.18663	0.235619	1.46688	1.2211	NA	NA	NA	NA	NA	NA	NA
chr1_39580800_39581400	0.953108	0.10396	0.0143824	-0.0146048	-2.19724	-2.84036	0.247871	1.34168	1.14454	NA	NA	NA	NA	NA	NA	NA
chr1_39581400_39582000	0.379357	0.145261	0.0747943	-0.214413	-1.67067	-1.75423	0.243056	1.14002	0.976489	NA	NA	NA	NA	NA	NA	NA
chr1_3958200_3958800	0.285596	0.00172747	0.0232582	0.223524	-4.06655	-2.49148	0.208444	1.27022	1.0847	NA	NA	NA	NA	NA	NA	NA
chr1_39582000_39582600	0.355827	0.107503	0.0055806	-0.240763	-2.4483	-3.5194	0.2598	1.5104	1.24822	NA	NA	NA	NA	NA	NA	NA
chr1_39583200_39583800	0.571736	0.847653	0.00957793	-0.161037	-0.279879	-3.24321	0.284033	1.45387	1.2329	NA	NA	NA	NA	NA	NA	NA
chr1_39583800_39584400	0.210572	0.398222	0.0227968	-0.364604	-1.31964	-3.03233	0.289748	1.55681	1.31564	NA	NA	NA	NA	NA	NA	NA
chr1_3958800_3959400	0.0950411	0.00707296	0.0144891	0.427268	-4.17199	-3.12124	0.254038	1.52386	1.25913	NA	NA	NA	NA	NA	NA	NA
chr1_39593400_39594000	0.738044	0.102822	0.028935	-0.0982271	-2.61266	-2.90425	0.293061	1.59003	1.31448	NA	NA	NA	NA	NA	NA	NA
chr1_3959400_3960000	0.426734	0.000239162	0.0841784	0.159832	-4.32782	-1.70352	0.200454	1.14462	0.978716	NA	NA	NA	NA	NA	NA	NA
chr1_39594000_39594600	0.0942452	0.206849	0.00245824	0.456992	-1.9816	-3.98876	0.271049	1.56185	1.29081	NA	NA	NA	NA	NA	NA	NA
chr1_39596400_39597000	0.133529	0.096742	0.0185404	0.379177	-2.3065	-2.80366	0.251113	1.37848	1.17538	NA	NA	NA	NA	NA	NA	NA
chr1_39605400_39606000	0.150824	0.0882003	0.492518	-0.391724	-2.18023	-0.747113	0.271027	1.26893	1.08545	NA	NA	NA	NA	NA	NA	NA
chr1_39606000_39606600	0.536332	0.194487	0.78459	-0.188406	-1.77332	-0.318542	0.303855	1.3596	1.1629	NA	NA	NA	NA	NA	NA	NA
chr1_39606600_39607200	0.18752	0.00553173	0.418847	-0.339775	-3.67177	-0.901656	0.256418	1.30088	1.1117	NA	NA	NA	NA	NA	NA	NA
chr1_39609600_39610200	0.630562	0.014108	0.050106	-0.0851751	-2.44696	-1.64384	0.176674	0.983171	0.831118	NA	NA	NA	NA	NA	NA	NA
chr1_39610200_39610800	0.592477	0.00480431	0.564211	-0.119722	-2.8225	0.48122	0.223109	0.983341	0.8324	0.012367	0.42907	-3.30373	1.28835	-2.56431	0.0184985	0.00223915
chr1_39611400_39612000	0.467085	0.623556	0.488704	0.228292	-0.645753	-0.780937	0.312977	1.31246	1.12463	NA	NA	NA	NA	NA	NA	NA
chr1_39612000_39612600	0.881247	0.44525	0.335811	-0.0419375	-0.925796	-1.00113	0.280165	1.20902	1.03622	NA	NA	NA	NA	NA	NA	NA
chr1_39615600_39616200	0.263604	0.0138706	0.0786059	0.277676	-3.37384	-2.04477	0.247288	1.35214	1.15321	NA	NA	NA	NA	NA	NA	NA
chr1_39616200_39616800	0.0324973	0.0966869	3.08318e-05	0.429306	-2.0924	-4.61148	0.198577	1.25031	1.06682	NA	NA	NA	NA	NA	NA	NA
chr1_39616800_39617400	0.00719084	0.224337	0.000373118	0.639142	-1.65084	-4.2146	0.233946	1.35201	1.15268	NA	NA	NA	NA	NA	NA	NA
chr1_39624600_39625200	0.333108	0.00101114	0.527138	-0.246811	-4.56818	-0.734447	0.254032	1.35741	1.1582	NA	NA	NA	NA	NA	NA	NA
chr1_39625200_39625800	0.410639	0.000182289	0.0381434	-0.158499	-4.47573	-2.0799	0.192006	1.16079	0.992729	NA	NA	NA	NA	NA	NA	NA
chr1_39625800_39626400	0.256257	0.0327501	0.0125239	-0.270806	-2.89584	-2.8999	0.237463	1.34146	1.14484	NA	NA	NA	NA	NA	NA	NA
chr1_39626400_39627000	0.785466	0.0539643	0.000488873	0.0528131	-2.20958	-3.47839	0.193612	1.13594	0.971855	NA	NA	NA	NA	NA	NA	NA
chr1_39627000_39627600	0.69342	0.144025	2.6624e-05	0.0796756	-1.8539	-4.69232	0.201651	1.26113	1.0763	NA	NA	NA	NA	NA	NA	NA
chr1_3963000_3963600	0.437091	0.0877427	0.0297661	-0.176049	-1.91753	-2.09643	0.225827	1.11441	0.953829	NA	NA	NA	NA	NA	NA	NA
chr1_39631800_39632400	0.0661423	0.0353704	0.000454762	-0.388917	-2.91696	-4.21107	0.209839	1.37154	1.16977	NA	NA	NA	NA	NA	NA	NA
chr1_39632400_39633000	0.954908	0.0604086	0.00576022	0.011909	-2.15427	-2.72841	0.210198	1.13702	0.971417	NA	NA	NA	NA	NA	NA	NA
chr1_39633000_39633600	0.793409	0.134175	0.0107741	-0.0658582	-2.04151	-2.99089	0.250948	1.35428	1.15564	NA	NA	NA	NA	NA	NA	NA
chr1_39634800_39635400	0.674353	0.00604025	0.0151771	0.09675	-3.84443	-2.88728	0.229726	1.37674	1.17299	NA	NA	NA	NA	NA	NA	NA
chr1_39635400_39636000	0.773276	0.0178334	0.0157479	0.0682531	-3.25032	-2.82694	0.23641	1.35416	1.155	NA	NA	NA	NA	NA	NA	NA
chr1_3963600_3964200	0.817445	0.151954	0.337854	-0.0555756	-1.52023	-0.862967	0.240263	1.05476	0.897015	NA	NA	NA	NA	NA	NA	NA
chr1_39637200_39637800	0.213078	0.0132196	0.0272664	0.306787	-3.5711	-2.68371	0.24515	1.42102	1.20159	NA	NA	NA	NA	NA	NA	NA
chr1_39639000_39639600	0.780952	0.0297495	0.00203255	-0.0608203	-2.82671	-3.45846	0.218253	1.28595	1.09775	NA	NA	NA	NA	NA	NA	NA
chr1_39639600_39640200	0.566283	0.0283353	0.108856	-0.0995853	-2.00246	-1.23939	0.173181	0.90285	0.767571	NA	NA	NA	NA	NA	NA	NA
chr1_39640200_39640800	0.971288	0.0261476	0.0521132	-0.00788617	-2.49796	-1.86083	0.21867	1.11005	0.949117	NA	NA	NA	NA	NA	NA	NA
chr1_39643200_39643800	0.0103637	0.175847	0.812851	-0.730941	-1.63541	-0.24436	0.280898	1.20142	1.03	NA	NA	NA	NA	NA	NA	NA
chr1_39643800_39644400	0.937485	0.0498018	0.568516	0.0206394	-2.3613	-0.58394	0.262633	1.19225	1.02136	NA	NA	NA	NA	NA	NA	NA
chr1_39645000_39645600	0.679338	0.169759	0.0355525	0.105783	-1.77162	-2.33027	0.255317	1.28302	1.09678	NA	NA	NA	NA	NA	NA	NA
chr1_39645600_39646200	0.0464603	0.144103	0.218316	-0.521147	-1.74144	-1.25591	0.259172	1.18487	1.01518	NA	NA	NA	NA	NA	NA	NA
chr1_39646200_39646800	0.98795	0.00648358	0.2706	0.00385542	-3.75755	-1.28197	0.25478	1.3575	1.15859	NA	NA	NA	NA	NA	NA	NA
chr1_39647400_39648000	0.119222	0.0334249	0.0281637	0.404562	-3.15214	-2.77457	0.257909	1.46592	1.24959	NA	NA	NA	NA	NA	NA	NA
chr1_39648000_39648600	0.134261	0.0993681	0.0421947	0.397381	-2.30338	-2.43103	0.263669	1.38754	1.18455	NA	NA	NA	NA	NA	NA	NA
chr1_39650400_39651000	0.689403	0.0235096	0.556446	0.100833	-2.63383	-0.580471	0.251718	1.14881	0.984368	NA	NA	NA	NA	NA	NA	NA
chr1_39651000_39651600	0.881681	0.0102808	0.477265	0.0415031	-3.8748	-0.899347	0.278287	1.48741	1.26168	NA	NA	NA	NA	NA	NA	NA
chr1_39652800_39653400	0.0985614	0.00206226	0.228659	-0.430721	-4.6496	-1.50919	0.258836	1.47799	1.24763	NA	NA	NA	NA	NA	NA	NA
chr1_39653400_39654000	0.281725	0.00158312	0.0235795	-0.238713	-4.33582	-2.6245	0.220818	1.34296	1.14532	NA	NA	NA	NA	NA	NA	NA
chr1_39656400_39657000	0.00509178	0.0390407	0.0097602	-0.648771	-2.56116	-2.75517	0.227584	1.22819	1.05008	NA	NA	NA	NA	NA	NA	NA
chr1_39657000_39657600	0.140222	0.005873	0.234737	-0.374478	-3.68446	-1.34067	0.252304	1.31492	1.12293	NA	NA	NA	NA	NA	NA	NA
chr1_39657600_39658200	0.148821	0.000354372	0.753136	-0.346917	-4.34255	-0.319118	0.238838	1.18295	1.01247	NA	NA	NA	NA	NA	NA	NA
chr1_39658200_39658800	0.315459	0.00224438	0.193154	0.251856	-4.38663	-1.56549	0.249904	1.40637	1.19665	NA	NA	NA	NA	NA	NA	NA
chr1_39658800_39659400	0.101851	0.00213817	0.0592999	-0.350019	-3.72172	-1.93279	0.212409	1.18735	1.01565	NA	NA	NA	NA	NA	NA	NA
chr1_3966000_3966600	0.704734	0.00506172	0.111787	0.0936655	-3.92785	-1.87978	0.246624	1.37689	1.17389	NA	NA	NA	NA	NA	NA	NA
chr1_39660600_39661200	0.902544	0.0439083	0.0416586	-0.0307569	-2.71584	-2.34466	0.250681	1.33443	1.13943	NA	NA	NA	NA	NA	NA	NA
chr1_39661800_39662400	0.240374	0.037162	0.00446666	0.273463	-2.82974	-3.31747	0.231833	1.34359	1.14601	NA	NA	NA	NA	NA	NA	NA
chr1_3966600_3967200	0.104979	0.000122119	0.0280556	-0.346686	-5.67661	-2.66806	0.212322	1.43196	1.20078	NA	NA	NA	NA	NA	NA	NA
chr1_39666000_39666600	0.915358	0.149588	0.00154864	0.0260336	-2.04885	-3.87884	0.244461	1.41324	1.19888	NA	NA	NA	NA	NA	NA	NA
chr1_39667800_39668400	0.367712	0.0733564	0.0130989	0.245683	-2.88221	-3.34413	0.271777	1.59631	1.32891	NA	NA	NA	NA	NA	NA	NA
chr1_39668400_39669000	0.543967	0.151717	0.00135204	-0.145532	-1.95372	-3.78769	0.239181	1.35472	1.15578	NA	NA	NA	NA	NA	NA	NA
chr1_39669000_39669600	0.802323	0.0433447	0.000163303	0.0532408	-2.77272	-4.49885	0.212229	1.35867	1.15778	NA	NA	NA	NA	NA	NA	NA
chr1_39669600_39670200	0.239751	0.0247457	0.000804331	0.24752	-2.93173	-3.78012	0.20956	1.29019	1.1009	NA	NA	NA	NA	NA	NA	NA
chr1_39670800_39671400	0.527864	0.0364071	0.000724437	-0.144696	-3.05056	-4.17466	0.228584	1.44255	1.20495	NA	NA	NA	NA	NA	NA	NA
chr1_39671400_39672000	0.495574	0.203583	0.00334016	0.154267	-1.47006	-2.94551	0.225722	1.1503	0.984789	NA	NA	NA	NA	NA	NA	NA
chr1_39672000_39672600	0.927685	0.0139866	0.651554	-0.0177686	-2.17041	0.33686	0.195393	0.870924	0.744155	0.0187162	0.473114	-2.50727	1.14555	-2.18871	0.0406521	0.00407955
chr1_39672600_39673200	0.0186809	0.470496	0.00614484	0.617292	0.800813	-2.63271	0.259104	1.10635	0.944808	0.171266	0.0290857	3.43353	1.45488	2.36001	0.0285471	0.00310986
chr1_39675000_39675600	0.972592	0.232554	0.00139022	-0.00876287	-1.76643	-4.05832	0.254551	1.47261	1.2416	NA	NA	NA	NA	NA	NA	NA
chr1_39675600_39676200	0.574961	0.136475	0.000956094	0.135439	-2.13634	-4.10533	0.240904	1.42563	1.21382	NA	NA	NA	NA	NA	NA	NA
chr1_39676800_39677400	0.426514	0.0444342	0.112376	-0.206181	-2.66301	-1.79224	0.25846	1.31177	1.12108	NA	NA	NA	NA	NA	NA	NA
chr1_39681000_39681600	0.789027	0.173099	0.0151186	0.0640168	-1.64613	-2.53162	0.238745	1.20155	1.02789	NA	NA	NA	NA	NA	NA	NA
chr1_39682200_39682800	0.725361	0.0533298	0.0304863	-0.0839482	-2.44975	-2.34858	0.238435	1.25603	1.07332	NA	NA	NA	NA	NA	NA	NA
chr1_39682800_39683400	0.236669	0.000724523	0.146397	0.28164	-4.79383	-1.72344	0.236878	1.38368	1.17938	NA	NA	NA	NA	NA	NA	NA
chr1_39683400_39684000	0.881439	0.0328141	0.524272	-0.024897	-1.71571	-0.437179	0.166596	0.79508	0.684656	NA	NA	NA	NA	NA	NA	NA
chr1_39684000_39684600	0.413118	0.162046	0.48984	-0.11599	-0.873698	-0.374255	0.14126	0.621232	0.540384	NA	NA	NA	NA	NA	NA	NA
chr1_39684600_39685200	0.591868	0.0215383	0.000717727	0.0979382	-2.57583	-3.28079	0.182214	1.10686	0.946199	NA	NA	NA	NA	NA	NA	NA
chr1_3969000_3969600	0.687206	6.88644e-05	0.088256	-0.0744705	-4.47209	-1.59624	0.184529	1.08653	0.9292	NA	NA	NA	NA	NA	NA	NA
chr1_39690600_39691200	0.0731595	0.0528259	0.0703307	-0.46112	-2.58436	-2.06094	0.255215	1.3222	1.12921	NA	NA	NA	NA	NA	NA	NA
chr1_39691200_39691800	0.509924	0.00137862	0.0871747	-0.137161	-2.87545	1.29226	0.207563	0.879019	0.749659	0.00800771	0.113515	-4.16771	1.15528	-3.60754	0.00175728	0.000408314
chr1_39691800_39692400	0.697208	0.000618884	0.807771	-0.079941	-3.39917	0.19971	0.204991	0.968213	0.819122	0.00626823	0.53905	-3.59888	1.26823	-2.83773	0.0101704	0.00143512
chr1_39695400_39696000	0.541381	0.144209	0.0508421	0.165163	-2.1135	-2.41423	0.269708	1.4384	1.22459	NA	NA	NA	NA	NA	NA	NA
chr1_39696000_39696600	0.262783	0.0340738	0.0182705	-0.294474	-3.25214	-2.9996	0.261796	1.51805	1.25456	NA	NA	NA	NA	NA	NA	NA
chr1_39700800_39701400	0.130584	0.018756	0.239806	-0.444601	-3.82479	-1.56834	0.292187	1.60647	1.32798	NA	NA	NA	NA	NA	NA	NA
chr1_3970200_3970800	0.480487	0.0449606	0.0119033	0.156911	-2.36481	-2.55044	0.22175	1.1678	0.999497	NA	NA	NA	NA	NA	NA	NA
chr1_39703200_39703800	0.298104	0.0139565	0.159983	-0.271891	-3.46243	-1.67548	0.260237	1.38893	1.18543	NA	NA	NA	NA	NA	NA	NA
chr1_39711000_39711600	0.050036	0.0101757	0.393178	-0.504819	-3.41573	-0.957421	0.255155	1.30933	1.11746	NA	NA	NA	NA	NA	NA	NA
chr1_39711600_39712200	0.62544	0.00785025	0.34458	-0.116376	-3.06345	-0.921256	0.237819	1.13409	0.971086	NA	NA	NA	NA	NA	NA	NA
chr1_39712200_39712800	0.330106	0.0489931	0.299682	-0.273103	-2.85269	-1.26841	0.279348	1.43517	1.21803	NA	NA	NA	NA	NA	NA	NA
chr1_39727800_39728400	0.73946	0.0236958	0.00316914	-0.0691053	-2.74044	-3.07906	0.207339	1.19694	1.02357	NA	NA	NA	NA	NA	NA	NA
chr1_39733200_39733800	0.948086	0.377461	0.0960881	-0.0187565	-1.24895	-2.01207	0.287501	1.41015	1.20012	NA	NA	NA	NA	NA	NA	NA
chr1_39738600_39739200	0.525589	0.0347074	0.0534232	0.140268	-2.32764	-1.81748	0.22037	1.0904	0.932227	NA	NA	NA	NA	NA	NA	NA
chr1_39744000_39744600	0.0256676	0.0109225	0.955115	-0.63251	-3.56058	-0.0663216	0.280153	1.37841	1.17601	NA	NA	NA	NA	NA	NA	NA
chr1_39744600_39745200	0.0372787	0.0122826	0.0102585	-0.497098	-3.70301	-3.16734	0.236175	1.45776	1.21548	NA	NA	NA	NA	NA	NA	NA
chr1_39745200_39745800	0.602993	0.00716127	0.0250502	-0.121986	-3.75386	-2.64649	0.233958	1.37331	1.16716	NA	NA	NA	NA	NA	NA	NA
chr1_39749400_39750000	0.476833	0.00589424	0.0114975	-0.161189	-3.84222	-2.99901	0.225907	1.37182	1.16947	NA	NA	NA	NA	NA	NA	NA
chr1_3975000_3975600	0.710409	0.000389449	0.0262475	0.083189	-5.14776	-2.67604	0.223543	1.4126	1.19	NA	NA	NA	NA	NA	NA	NA
chr1_39751800_39752400	0.270975	0.250621	0.00108541	0.285407	-1.75914	-4.22543	0.25814	1.52424	1.26359	NA	NA	NA	NA	NA	NA	NA
chr1_39753000_39753600	0.819584	0.000140618	0.0605017	0.0434372	-4.52333	-1.86621	0.190054	1.15207	0.985346	NA	NA	NA	NA	NA	NA	NA
chr1_39753600_39754200	0.194933	0.0209587	0.00909222	0.281468	-2.84027	-2.75071	0.216016	1.21493	1.03833	NA	NA	NA	NA	NA	NA	NA
chr1_39758400_39759000	0.127229	0.0384327	2.63235e-05	-0.297281	-2.76824	-4.92044	0.193648	1.32329	1.12789	NA	NA	NA	NA	NA	NA	NA
chr1_39759000_39759600	0.102332	0.055063	0.000900634	-0.329623	-2.26248	-3.39883	0.200315	1.16852	0.999646	NA	NA	NA	NA	NA	NA	NA
chr1_39759600_39760200	0.611455	0.00283085	0.085538	-0.108373	-3.50543	-1.70752	0.212807	1.15129	0.985353	NA	NA	NA	NA	NA	NA	NA
chr1_39760200_39760800	0.447637	0.000469875	0.120484	-0.162698	-4.3865	-1.63224	0.213593	1.22169	1.04415	NA	NA	NA	NA	NA	NA	NA
chr1_39761400_39762000	0.64575	0.0790006	0.0448323	-0.11496	-2.24342	-2.19488	0.249495	1.26694	1.08323	NA	NA	NA	NA	NA	NA	NA
chr1_3976200_3976800	0.859232	0.00643949	0.331175	0.0401624	-2.96217	-0.890351	0.225997	1.06924	0.912732	NA	NA	NA	NA	NA	NA	NA
chr1_39762000_39762600	0.0783448	0.0126857	0.0827426	0.450131	-3.52451	-2.08027	0.253642	1.39402	1.18956	NA	NA	NA	NA	NA	NA	NA
chr1_39762600_39763200	0.548372	0.00163776	0.00933081	0.127391	-4.2718	-2.98763	0.21168	1.32746	1.13171	NA	NA	NA	NA	NA	NA	NA
chr1_39763200_39763800	0.325259	0.0200909	0.0564182	0.227594	-2.80069	-1.9585	0.230468	1.18962	1.01722	NA	NA	NA	NA	NA	NA	NA
chr1_39763800_39764400	0.335208	0.114974	0.000672895	0.21681	-2.06573	-3.87143	0.224129	1.30158	1.11047	NA	NA	NA	NA	NA	NA	NA
chr1_39764400_39765000	0.782825	0.33726	0.211836	0.042505	-0.661523	-0.747339	0.153879	0.686775	0.595562	NA	NA	NA	NA	NA	NA	NA
chr1_39766200_39766800	0.0792059	0.0873321	0.123533	0.495167	-2.5496	-1.95562	0.279833	1.4798	1.26137	NA	NA	NA	NA	NA	NA	NA
chr1_39766800_39767400	0.0999406	0.0151977	0.123452	0.406318	-3.09849	-1.66973	0.24518	1.25905	1.07674	NA	NA	NA	NA	NA	NA	NA
chr1_3976800_3977400	0.782686	0.000808627	0.27748	-0.0638956	-4.29034	-1.16505	0.231166	1.25006	1.06819	NA	NA	NA	NA	NA	NA	NA
chr1_39769200_39769800	0.554461	0.00712052	0.00267469	-0.1111	-3.05683	-2.92796	0.187461	1.11749	0.955891	NA	NA	NA	NA	NA	NA	NA
chr1_39769800_39770400	0.521919	0.000955265	0.114597	-0.102394	-3.16333	-1.25852	0.15945	0.935226	0.792137	NA	NA	NA	NA	NA	NA	NA
chr1_39770400_39771000	0.820586	0.00242052	0.366438	0.0428734	-3.02707	-0.749506	0.188653	0.97803	0.826903	NA	NA	NA	NA	NA	NA	NA
chr1_39771000_39771600	0.860421	0.00793473	0.00974984	-0.0340241	-2.98308	-2.48074	0.193105	1.10588	0.945344	NA	NA	NA	NA	NA	NA	NA
chr1_39771600_39772200	0.487674	0.0361379	0.00186934	-0.141499	-2.44036	-3.13178	0.203291	1.1523	0.985833	NA	NA	NA	NA	NA	NA	NA
chr1_3977400_3978000	0.626548	0.00761463	0.164976	0.121209	-3.63375	-1.59707	0.248492	1.3399	1.14356	NA	NA	NA	NA	NA	NA	NA
chr1_39774600_39775200	0.712959	0.317954	0.0161257	0.0753767	-0.998209	-2.05372	0.204435	0.995613	0.842175	NA	NA	NA	NA	NA	NA	NA
chr1_39775200_39775800	0.123954	0.287892	0.00541209	0.265774	-0.979937	-2.21021	0.171618	0.91821	0.781001	NA	NA	NA	NA	NA	NA	NA
chr1_39775800_39776400	0.582354	0.101033	0.0162584	0.112845	-1.74823	-2.18749	0.204666	1.05835	0.898175	NA	NA	NA	NA	NA	NA	NA
chr1_39777000_39777600	0.78625	0.81209	0.0431162	-0.0805031	-0.342412	-2.50579	0.296233	1.43734	1.22651	NA	NA	NA	NA	NA	NA	NA
chr1_39777600_39778200	0.658842	0.69914	0.000679037	-0.0964776	-0.412764	-3.17388	0.218003	1.06559	0.911085	NA	NA	NA	NA	NA	NA	NA
chr1_39778200_39778800	0.760835	0.0127105	0.748724	-0.061204	-2.42791	-0.261561	0.200643	0.960569	0.814788	NA	NA	NA	NA	NA	NA	NA
chr1_39778800_39779400	0.875054	0.000458768	0.313092	0.0309645	-3.78417	-0.904694	0.196526	1.05192	0.893285	NA	NA	NA	NA	NA	NA	NA
chr1_39779400_39780000	0.497293	0.0161958	0.00982028	0.159057	-3.37658	-3.09572	0.233663	1.38558	1.18086	NA	NA	NA	NA	NA	NA	NA
chr1_3978000_3978600	0.359606	0.923772	0.00883294	-0.18585	-0.0905361	-2.12983	0.202134	0.944328	0.800839	NA	NA	NA	NA	NA	NA	NA
chr1_39780000_39780600	0.846728	0.00539116	0.0556345	0.0499069	-4.3834	-2.47095	0.257664	1.5482	1.27923	NA	NA	NA	NA	NA	NA	NA
chr1_39781800_39782400	0.619388	0.161721	0.00614401	0.129707	-2.09157	-3.46554	0.260489	1.48603	1.24367	NA	NA	NA	NA	NA	NA	NA
chr1_39784800_39785400	0.713688	0.000210749	0.451397	-0.0738106	-3.96491	-0.666964	0.200721	1.03903	0.88291	NA	NA	NA	NA	NA	NA	NA
chr1_39785400_39786000	0.579043	0.149694	0.00308554	0.104656	-1.47724	-2.60359	0.188159	1.01922	0.863011	NA	NA	NA	NA	NA	NA	NA
chr1_3978600_3979200	0.942207	0.357152	0.000837291	0.0149161	-0.970354	-3.06113	0.205344	1.04998	0.894608	NA	NA	NA	NA	NA	NA	NA
chr1_39786000_39786600	0.764557	0.0454053	0.00124108	-0.0656705	-2.6454	-3.69075	0.218796	1.30912	1.11728	NA	NA	NA	NA	NA	NA	NA
chr1_39786600_39787200	0.99517	0.000881662	0.00101123	-0.00103944	-4.05805	-3.42641	0.171369	1.1913	1.01815	NA	NA	NA	NA	NA	NA	NA
chr1_39787200_39787800	0.608028	0.00479583	0.0322779	0.0809294	-2.71658	-1.73505	0.157399	0.946242	0.801516	NA	NA	NA	NA	NA	NA	NA
chr1_39787800_39788400	0.597858	0.0221795	0.0821223	-0.086907	-2.05851	-1.32539	0.164344	0.888961	0.756348	NA	NA	NA	NA	NA	NA	NA
chr1_39789000_39789600	0.650473	0.00165805	0.00750895	-0.0816489	-3.51038	-2.53167	0.179772	1.09214	0.931836	NA	NA	NA	NA	NA	NA	NA
chr1_39789600_39790200	0.581455	0.00121803	0.00230421	-0.10511	-4.17125	-3.34642	0.190183	1.26056	1.07576	NA	NA	NA	NA	NA	NA	NA
chr1_3979200_3979800	0.327545	0.211366	0.000657675	-0.215771	-1.50055	-3.56744	0.219534	1.19457	1.02131	NA	NA	NA	NA	NA	NA	NA
chr1_39793800_39794400	0.291859	0.00658586	0.0337308	0.245396	-3.6966	-2.45014	0.231846	1.3381	1.14145	NA	NA	NA	NA	NA	NA	NA
chr1_3979800_3980400	0.452643	0.287013	0.000260341	-0.170912	-1.36442	-4.09269	0.226875	1.27614	1.08922	NA	NA	NA	NA	NA	NA	NA
chr1_39798600_39799200	0.146638	0.0261176	0.311884	-0.375419	-2.7816	-1.074	0.257061	1.23584	1.0578	NA	NA	NA	NA	NA	NA	NA
chr1_39799200_39799800	0.881771	0.204179	0.348322	0.0288109	-1.11854	-0.703623	0.193331	0.876397	0.747479	NA	NA	NA	NA	NA	NA	NA
chr1_39799800_39800400	0.286493	0.497715	0.582966	-0.267348	-0.654303	0.450664	0.249778	0.962153	0.818695	0.180538	0.439012	-1.10497	1.26333	-0.874647	0.392149	0.0271275
chr1_39802800_39803400	0.196938	0.369047	0.756448	-0.383199	-1.13475	-0.334999	0.295423	1.25879	1.0778	NA	NA	NA	NA	NA	NA	NA
chr1_3980400_3981000	0.841417	0.335012	0.0112049	-0.0541611	-1.38774	-3.14825	0.270143	1.434	1.22318	NA	NA	NA	NA	NA	NA	NA
chr1_39807600_39808200	0.827302	0.00087801	0.0652929	-0.0397228	-3.49792	-1.62119	0.181704	1.0265	0.871927	NA	NA	NA	NA	NA	NA	NA
chr1_3981000_3981600	0.733489	0.00449503	0.012891	-0.0743837	-3.80607	-2.83295	0.217983	1.31576	1.12313	NA	NA	NA	NA	NA	NA	NA
chr1_3981600_3982200	0.826214	0.00174543	0.171795	-0.0494758	-3.76554	-1.38481	0.224877	1.17738	1.00771	NA	NA	NA	NA	NA	NA	NA
chr1_39816000_39816600	0.998878	0.000930133	0.170103	-0.000338958	-4.63897	-1.60991	0.240567	1.36826	1.16686	NA	NA	NA	NA	NA	NA	NA
chr1_39816600_39817200	0.0995475	0.0115508	0.0820716	0.373884	-2.98307	-1.74653	0.225345	1.16402	0.996508	NA	NA	NA	NA	NA	NA	NA
chr1_39817200_39817800	0.569581	0.000407894	0.801257	0.112404	-3.62445	-0.212929	0.197148	0.998196	0.844125	NA	NA	NA	NA	NA	NA	NA
chr1_39817800_39818400	0.206326	0.0164394	0.0162118	0.306249	-3.42456	-2.9083	0.241099	1.40854	1.1936	NA	NA	NA	NA	NA	NA	NA
chr1_39819000_39819600	0.323397	0.322708	0.0166311	-0.189514	-0.991605	-2.05528	0.191167	0.998828	0.846884	NA	NA	NA	NA	NA	NA	NA
chr1_39819600_39820200	0.279319	0.248852	0.0283725	-0.216123	-1.159	-1.87659	0.198919	1.00048	0.846303	NA	NA	NA	NA	NA	NA	NA
chr1_39820200_39820800	0.684569	0.105157	0.00157453	-0.0985577	-2.31988	-3.9142	0.242057	1.42151	1.21173	NA	NA	NA	NA	NA	NA	NA
chr1_39820800_39821400	0.702415	0.2338	0.00117078	-0.100178	-1.86594	-4.32901	0.261612	1.55974	1.3035	NA	NA	NA	NA	NA	NA	NA
chr1_3982200_3982800	0.727943	0.00162812	0.407359	0.0823423	-3.83522	-0.846877	0.236187	1.19111	1.01873	NA	NA	NA	NA	NA	NA	NA
chr1_39823800_39824400	0.334672	0.0167656	0.0584458	0.25984	-3.66885	-2.38904	0.268313	1.51367	1.25111	NA	NA	NA	NA	NA	NA	NA
chr1_39826800_39827400	0.670833	0.0717318	0.213706	0.117859	-2.59918	-1.51423	0.276669	1.43129	1.21168	NA	NA	NA	NA	NA	NA	NA
chr1_3982800_3983400	0.90883	0.101902	0.663381	-0.0328144	-2.1473	-0.486707	0.285983	1.30328	1.11561	NA	NA	NA	NA	NA	NA	NA
chr1_39834000_39834600	0.550005	0.00267448	0.808459	-0.156575	-4.08476	-0.276478	0.261241	1.33354	1.13815	NA	NA	NA	NA	NA	NA	NA
chr1_3984000_3984600	0.709003	0.00279765	0.353872	-0.0920413	-3.88249	-1.01254	0.246078	1.27354	1.08816	NA	NA	NA	NA	NA	NA	NA
chr1_3984600_3985200	0.357908	0.00124008	0.177736	0.17455	-3.41297	-1.18509	0.189172	1.03311	0.874435	NA	NA	NA	NA	NA	NA	NA
chr1_3986400_3987000	0.987065	0.00218698	0.0598386	0.00394234	-4.58141	-2.31158	0.242697	1.46496	1.2173	NA	NA	NA	NA	NA	NA	NA
chr1_39868800_39869400	0.761415	0.0810234	0.00976828	0.0707597	-2.21579	-2.8244	0.232551	1.25986	1.07658	NA	NA	NA	NA	NA	NA	NA
chr1_39869400_39870000	0.462281	0.0155855	0.0763619	-0.141973	-2.51095	-1.54969	0.192551	1.02426	0.867329	NA	NA	NA	NA	NA	NA	NA
chr1_3988200_3988800	0.80019	0.034394	0.251156	-0.0647063	-2.64371	-1.21953	0.255119	1.23628	1.05789	NA	NA	NA	NA	NA	NA	NA
chr1_39883200_39883800	0.144309	5.48444e-05	0.128054	-0.294839	-3.82703	1.19121	0.20071	0.916614	0.777652	0.00330251	0.145689	-5.01824	1.20205	-4.17474	0.000467534	0.000177962
chr1_39883800_39884400	0.568466	0.00747551	0.0491526	0.145583	-4.09953	-2.49112	0.254605	1.50805	1.25416	NA	NA	NA	NA	NA	NA	NA
chr1_39884400_39885000	0.273266	0.00133495	0.00328484	0.222996	-4.48339	-3.48851	0.202663	1.36644	1.16421	NA	NA	NA	NA	NA	NA	NA
chr1_39885000_39885600	0.67669	0.0520946	0.0155565	0.0994087	-2.51826	-2.68949	0.23785	1.28434	1.09678	NA	NA	NA	NA	NA	NA	NA
chr1_39885600_39886200	0.294519	0.611437	0.749533	0.333564	-0.670584	-0.3605	0.316894	1.31672	1.12675	NA	NA	NA	NA	NA	NA	NA
chr1_3988800_3989400	0.542913	0.128732	0.155267	0.161337	-1.98965	-1.5896	0.264462	1.30122	1.11187	NA	NA	NA	NA	NA	NA	NA
chr1_39891600_39892200	0.772983	0.00245558	0.0169849	-0.0690503	-4.77219	-3.08491	0.238853	1.54416	1.27535	NA	NA	NA	NA	NA	NA	NA
chr1_39897000_39897600	0.894104	0.000479856	0.0181675	0.0276693	-4.88021	-2.77714	0.207447	1.36148	1.16047	NA	NA	NA	NA	NA	NA	NA
chr1_39897600_39898200	0.750408	0.01649	0.0251909	-0.0702985	-2.89042	-2.3058	0.220516	1.18942	1.01791	NA	NA	NA	NA	NA	NA	NA
chr1_39898200_39898800	0.0882755	0.0082336	0.0649582	-0.401533	-3.37874	-2.0018	0.233754	1.25865	1.07527	NA	NA	NA	NA	NA	NA	NA
chr1_39900600_39901200	0.962694	2.10941e-05	0.983078	-0.0107214	-5.22289	0.0214924	0.228767	1.18218	1.01131	0.00266813	0.59017	-5.24438	1.55573	-3.37101	0.00303766	0.000598528
chr1_39901200_39901800	0.956763	0.000732033	0.789266	0.009505	-2.98616	0.197834	0.174972	0.862672	0.738661	0.00657882	0.532828	-3.18399	1.1357	-2.80354	0.0109708	0.00151726
chr1_39901800_39902400	0.108121	0.019282	0.00169328	0.362652	-3.44246	-3.97061	0.224123	1.45239	1.23785	NA	NA	NA	NA	NA	NA	NA
chr1_39912000_39912600	0.566731	0.0157168	0.0580771	0.147853	-3.65724	-2.40019	0.257417	1.49379	1.25508	NA	NA	NA	NA	NA	NA	NA
chr1_39912600_39913200	0.244526	0.00354384	0.0918594	-0.281234	-4.10008	-1.9978	0.240543	1.37976	1.17621	NA	NA	NA	NA	NA	NA	NA
chr1_39913200_39913800	0.805029	0.00019338	0.00714658	0.0436012	-4.41592	-2.68796	0.176267	1.1501	0.983104	NA	NA	NA	NA	NA	NA	NA
chr1_39915600_39916200	0.755517	0.0150798	0.224253	-0.0858292	-2.78293	1.18222	0.275053	1.12948	0.968042	0.019299	0.216251	-3.96515	1.48756	-2.66553	0.0148552	0.00189866
chr1_39916200_39916800	0.394176	0.0104454	0.526059	-0.23646	-3.23301	0.676492	0.276571	1.24379	1.06402	0.0166278	0.407811	-3.9095	1.63682	-2.38848	0.0268928	0.00297607
chr1_39921000_39921600	0.0900836	0.304116	0.0196311	0.363084	0.651556	1.30517	0.212583	0.631465	0.552277	0.115462	0.0497592	-0.653614	0.838903	-0.779129	0.445026	0.0305399
chr1_39921600_39922200	0.0761533	0.479787	0.0545448	0.355311	0.439582	1.0523	0.198717	0.620236	0.54231	0.174392	0.0860936	-0.612715	0.823889	-0.743687	0.465714	0.0318944
chr1_39922200_39922800	0.762653	0.0181686	0.188067	0.0619561	-1.99815	0.948183	0.204713	0.834961	0.716459	0.0208606	0.19016	-2.94633	1.10022	-2.67796	0.0144579	0.0018614
chr1_3992400_3993000	0.259378	0.599018	0.133031	0.28653	0.450366	1.11178	0.252912	0.854366	0.735331	0.214339	0.149333	-0.661409	1.12723	-0.586755	0.563934	0.0382827
chr1_39925800_39926400	0.541373	0.013394	0.0676286	0.156496	-3.61031	-2.26196	0.25555	1.43941	1.22719	NA	NA	NA	NA	NA	NA	NA
chr1_39926400_39927000	0.800119	0.0291139	0.10238	-0.0594891	-2.52626	-1.6111	0.234464	1.14469	0.97922	NA	NA	NA	NA	NA	NA	NA
chr1_39927000_39927600	0.958142	0.0143059	0.0211051	-0.0129181	-3.62275	-2.90396	0.245644	1.45864	1.24362	NA	NA	NA	NA	NA	NA	NA
chr1_39927600_39928200	0.735557	0.0334338	0.0119075	0.084018	-3.20165	-3.18065	0.248219	1.48902	1.24654	NA	NA	NA	NA	NA	NA	NA
chr1_39928800_39929400	0.18427	0.179874	0.00521346	0.325667	-1.75857	-3.16603	0.24395	1.30403	1.11375	NA	NA	NA	NA	NA	NA	NA
chr1_39937200_39937800	0.187581	0.386138	0.179462	0.391685	-1.19873	-1.59147	0.295634	1.37843	1.179	NA	NA	NA	NA	NA	NA	NA
chr1_39940200_39940800	0.173214	0.17862	0.0850076	0.35102	-1.6277	-1.78957	0.256286	1.20349	1.03093	NA	NA	NA	NA	NA	NA	NA
chr1_39940800_39941400	0.103454	0.149543	0.00915411	0.38295	-1.71374	-2.67656	0.23349	1.18195	1.01126	NA	NA	NA	NA	NA	NA	NA
chr1_3994200_3994800	0.959975	0.475511	0.0705464	0.0107478	-0.697373	-1.50386	0.213745	0.974443	0.824619	NA	NA	NA	NA	NA	NA	NA
chr1_39942000_39942600	0.329025	0.0153203	0.133995	-0.24983	-3.46097	-1.7998	0.25497	1.40808	1.19338	NA	NA	NA	NA	NA	NA	NA
chr1_39945000_39945600	0.110821	0.214437	0.00668361	-0.4328	-1.926	-3.52284	0.26954	1.54365	1.27757	NA	NA	NA	NA	NA	NA	NA
chr1_39945600_39946200	0.682282	0.0399761	0.00224871	0.109017	-3.24585	-4.0306	0.265704	1.56405	1.29248	NA	NA	NA	NA	NA	NA	NA
chr1_3994800_3995400	0.833096	0.144496	0.277099	-0.0378344	-1.23669	-0.787123	0.179169	0.842269	0.721112	NA	NA	NA	NA	NA	NA	NA
chr1_39952800_39953400	0.238083	0.0588193	0.00223815	-0.263482	-2.46015	-3.4365	0.222279	1.29028	1.10144	NA	NA	NA	NA	NA	NA	NA
chr1_39953400_39954000	0.786022	0.133049	3.95335e-05	0.0499206	-1.70094	-4.09812	0.183495	1.12506	0.962135	NA	NA	NA	NA	NA	NA	NA
chr1_3995400_3996000	0.516333	0.0450552	0.013058	0.136654	-2.24312	-2.38415	0.209971	1.10821	0.94699	NA	NA	NA	NA	NA	NA	NA
chr1_39954000_39954600	0.676631	0.0809849	0.00326473	0.0824551	-1.90254	-2.7636	0.197248	1.08161	0.921672	NA	NA	NA	NA	NA	NA	NA
chr1_39954600_39955200	0.589133	0.0209726	0.0902925	-0.0925899	-2.12069	-1.31498	0.170998	0.907226	0.770417	NA	NA	NA	NA	NA	NA	NA
chr1_39955200_39955800	0.110198	0.0219329	0.0109056	-0.271254	-2.21965	-2.08913	0.168634	0.956733	0.808589	NA	NA	NA	NA	NA	NA	NA
chr1_39955800_39956400	0.0586664	0.00126909	0.698666	0.355191	-3.0783	-0.306961	0.186174	0.9338	0.79114	NA	NA	NA	NA	NA	NA	NA
chr1_39956400_39957000	0.292049	0.0104147	0.0351766	0.257524	-3.66339	-2.55438	0.2434	1.40879	1.19976	NA	NA	NA	NA	NA	NA	NA
chr1_39960000_39960600	0.962149	0.00496535	0.147772	-0.00835379	-2.09731	0.926822	0.17568	0.73353	0.636419	0.0125082	0.160384	-3.02413	0.971131	-3.11403	0.00546807	0.000903125
chr1_39960600_39961200	0.94897	0.000110511	0.0338654	0.0149094	-3.90895	1.7792	0.232499	0.979449	0.829516	0.0038614	0.0658868	-5.68815	1.28352	-4.43168	0.000256537	0.000130549
chr1_39961800_39962400	0.0369348	0.0235607	0.0107958	-0.491737	-3.01301	-2.90302	0.233197	1.31469	1.12201	NA	NA	NA	NA	NA	NA	NA
chr1_39962400_39963000	0.412636	0.0402626	0.353259	-0.124741	-1.5052	-0.586103	0.15176	0.726357	0.629071	NA	NA	NA	NA	NA	NA	NA
chr1_39963000_39963600	0.524805	0.00332442	0.142948	-0.105983	-2.71293	-1.13294	0.166191	0.906563	0.768605	NA	NA	NA	NA	NA	NA	NA
chr1_39964800_39965400	0.751877	0.0724053	0.00435985	-0.0564172	-1.78891	-2.42354	0.178056	0.987465	0.834869	NA	NA	NA	NA	NA	NA	NA
chr1_3996600_3997200	0.531499	0.00141771	0.623662	0.165527	-4.48425	-0.577319	0.263815	1.37444	1.17373	NA	NA	NA	NA	NA	NA	NA
chr1_39966600_39967200	0.862579	0.0115017	0.0898421	-0.0414379	-3.21246	-1.82967	0.238913	1.25277	1.07044	NA	NA	NA	NA	NA	NA	NA
chr1_39967200_39967800	0.971397	0.00161495	0.0262811	-0.0080846	-4.33018	-2.57545	0.22503	1.34378	1.14553	NA	NA	NA	NA	NA	NA	NA
chr1_39968400_39969000	0.746208	0.0659988	7.19731e-05	0.0728329	-2.80024	-5.14012	0.224552	1.51005	1.25235	NA	NA	NA	NA	NA	NA	NA
chr1_39969000_39969600	0.369467	0.0326404	0.0773493	-0.167808	-2.08683	-1.45467	0.186314	0.96608	0.81691	NA	NA	NA	NA	NA	NA	NA
chr1_39969600_39970200	0.103771	0.170992	0.00474529	-0.31717	-1.37555	-2.43039	0.193563	0.999087	0.845503	NA	NA	NA	NA	NA	NA	NA
chr1_39970200_39970800	0.496637	0.0114861	0.0681427	0.157477	-3.08208	-1.8908	0.23099	1.20169	1.02777	NA	NA	NA	NA	NA	NA	NA
chr1_39972600_39973200	0.0288744	0.0862965	0.0403263	0.587484	-2.5184	-2.54573	0.265796	1.45685	1.22888	NA	NA	NA	NA	NA	NA	NA
chr1_39973200_39973800	0.24143	0.0144218	0.0597003	-0.332226	-3.92785	-2.48668	0.282287	1.58341	1.30879	NA	NA	NA	NA	NA	NA	NA
chr1_39974400_39975000	0.00191017	0.00645874	0.210997	-0.855059	-4.18538	-1.57049	0.269734	1.51134	1.24923	NA	NA	NA	NA	NA	NA	NA
chr1_39992400_39993000	0.167888	0.0737725	0.0685004	-0.351785	-2.37526	-2.06661	0.253642	1.31747	1.12481	NA	NA	NA	NA	NA	NA	NA
chr1_3999600_4000200	0.136575	0.000348695	0.1221	-0.273698	-3.71382	-1.33596	0.182692	1.01042	0.85837	NA	NA	NA	NA	NA	NA	NA
chr1_39999000_39999600	0.598854	0.00993821	0.145545	-0.12528	-3.16384	-1.51454	0.237554	1.20883	1.03422	NA	NA	NA	NA	NA	NA	NA
chr1_39999600_40000200	0.807781	0.0136394	0.998743	-0.060853	-2.72815	0.00147417	0.249606	1.09063	0.933662	0.0185158	0.593313	-2.72962	1.43569	-1.90126	0.0717745	0.00636323
chr1_40000200_40000800	0.0113463	0.146027	0.0952084	0.67766	-1.92696	-1.89069	0.263758	1.31743	1.12471	NA	NA	NA	NA	NA	NA	NA
chr1_4000200_4000800	0.961007	0.000304763	0.0642133	-0.00928294	-4.05987	-1.74426	0.189502	1.09329	0.934287	NA	NA	NA	NA	NA	NA	NA
chr1_4002600_4003200	0.897654	0.00231671	0.0106484	0.0280385	-4.35643	-3.09607	0.217552	1.40121	1.19431	NA	NA	NA	NA	NA	NA	NA
chr1_40026000_40026600	0.421844	0.0432258	0.25712	0.228079	-3.06767	-1.43245	0.283036	1.50233	1.25837	NA	NA	NA	NA	NA	NA	NA
chr1_40039200_40039800	0.657724	0.0191105	0.395896	-0.116248	-2.58398	0.793645	0.261759	1.08861	0.931668	0.021308	0.330876	-3.37763	1.43286	-2.35726	0.0287116	0.0031241
chr1_40039800_40040400	0.743522	0.492956	0.00389348	-0.0587026	-0.399211	1.49047	0.179023	0.580585	0.506869	0.178934	0.0242331	-1.88968	0.770711	-2.45187	0.0235238	0.00268712
chr1_40040400_40041000	0.462866	0.00233278	0.644804	0.160419	-3.0778	0.387639	0.217854	0.990654	0.838875	0.00952265	0.4698	-3.46544	1.29812	-2.66959	0.0147244	0.00188529
chr1_40041000_40041600	0.835303	0.207981	0.0509422	0.0427598	-1.26259	-1.66292	0.205249	0.997646	0.843864	NA	NA	NA	NA	NA	NA	NA
chr1_4004400_4005000	0.636672	0.0655602	0.277146	-0.0716884	-1.33516	-0.678926	0.151403	0.71881	0.62205	NA	NA	NA	NA	NA	NA	NA
chr1_4005000_4005600	0.514709	0.0400322	0.0381974	0.103004	-1.77171	-1.5301	0.157655	0.853962	0.730519	NA	NA	NA	NA	NA	NA	NA
chr1_4005600_4006200	0.438261	0.182379	0.000185723	0.156547	-1.51207	-3.71556	0.201326	1.12774	0.964918	NA	NA	NA	NA	NA	NA	NA
chr1_40074600_40075200	0.71913	0.00957701	0.156979	-0.0957059	-3.99905	-1.79058	0.265538	1.52021	1.25768	NA	NA	NA	NA	NA	NA	NA
chr1_40080000_40080600	0.476882	0.151113	0.000946176	0.171434	-2.0465	-4.0562	0.240293	1.41694	1.19819	NA	NA	NA	NA	NA	NA	NA
chr1_40080600_40081200	0.841019	0.090219	0.0121473	-0.04724	-2.10948	-2.6863	0.235024	1.23561	1.05582	NA	NA	NA	NA	NA	NA	NA
chr1_40084800_40085400	0.258506	0.192902	5.43596e-06	-0.214852	-1.57414	-4.87745	0.189295	1.20257	1.02716	NA	NA	NA	NA	NA	NA	NA
chr1_40085400_40086000	0.497442	0.208341	0.000638391	-0.15247	-1.5561	-3.68166	0.224064	1.23055	1.05139	NA	NA	NA	NA	NA	NA	NA
chr1_40086000_40086600	0.958249	0.386197	0.413845	0.013249	-0.923967	-0.740141	0.25258	1.06261	0.902793	NA	NA	NA	NA	NA	NA	NA
chr1_40096800_40097400	0.114753	0.00926518	0.344206	-0.388853	-2.70202	0.822908	0.244858	1.02255	0.866745	0.0158562	0.297403	-3.52493	1.34046	-2.62963	0.0160618	0.00201507
chr1_40097400_40098000	0.00827868	0.024546	0.987991	-0.76799	-2.99397	-0.0169866	0.286297	1.31571	1.12634	NA	NA	NA	NA	NA	NA	NA
chr1_4010400_4011000	0.662952	0.0725566	3.64299e-05	0.0842711	-2.25471	-4.54916	0.192901	1.24525	1.06282	NA	NA	NA	NA	NA	NA	NA
chr1_40107600_40108200	0.30632	0.00479033	0.325113	0.273472	-4.13972	-1.21445	0.266254	1.44175	1.22942	NA	NA	NA	NA	NA	NA	NA
chr1_4011000_4011600	0.845161	0.0570294	0.000706688	0.0414432	-2.4837	-3.83356	0.211774	1.29324	1.10417	NA	NA	NA	NA	NA	NA	NA
chr1_40132200_40132800	0.77595	0.0774324	0.0809489	0.0688569	-2.0559	-1.73964	0.241428	1.15487	0.988882	NA	NA	NA	NA	NA	NA	NA
chr1_40132800_40133400	0.27879	0.0201375	0.264608	0.153652	-1.65655	-0.683906	0.141265	0.703906	0.610352	NA	NA	NA	NA	NA	NA	NA
chr1_40133400_40134000	0.442434	0.00845271	0.176832	0.19266	-3.49875	-1.51763	0.250046	1.30788	1.11746	NA	NA	NA	NA	NA	NA	NA
chr1_40135200_40135800	0.515053	0.33598	0.0300035	-0.173358	-1.3082	-2.53668	0.265553	1.35453	1.15584	NA	NA	NA	NA	NA	NA	NA
chr1_40138200_40138800	0.0150494	0.0561346	0.122245	0.656625	-2.71555	-1.86731	0.266417	1.40877	1.20024	NA	NA	NA	NA	NA	NA	NA
chr1_40161000_40161600	0.463107	1.51716e-06	0.000846914	-0.159356	-4.60867	2.65787	0.216526	0.913183	0.777529	0.00170422	0.0145056	-7.26654	1.19936	-6.05871	6.36933e-06	2.39131e-05
chr1_40161600_40162200	0.90178	0.000136909	0.812205	0.027114	-4.27276	-0.221206	0.219262	1.08625	0.92914	NA	NA	NA	NA	NA	NA	NA
chr1_4017000_4017600	0.467383	0.0305593	0.0828783	0.183851	-2.9465	-2.00982	0.25222	1.34717	1.14979	NA	NA	NA	NA	NA	NA	NA
chr1_4017600_4018200	0.329325	0.00864868	0.0256485	0.227787	-3.59773	-2.59892	0.232618	1.34898	1.15097	NA	NA	NA	NA	NA	NA	NA
chr1_40177200_40177800	0.495066	0.00191561	0.722887	0.170315	-3.6047	0.346306	0.248909	1.13745	0.974441	0.00892589	0.505884	-3.95101	1.49777	-2.63792	0.0157751	0.00198786
chr1_4018800_4019400	0.649025	0.0257815	0.661866	0.0704616	-1.48943	0.251379	0.154454	0.660223	0.573448	0.0242634	0.478193	-1.74081	0.874492	-1.99066	0.0603599	0.00554062
chr1_4019400_4020000	0.973949	0.0387023	0.714175	0.00585625	-1.71732	-0.259108	0.178979	0.822081	0.705877	NA	NA	NA	NA	NA	NA	NA
chr1_4020000_4020600	0.114534	0.00214826	0.0954186	-0.342499	-3.62621	-1.66368	0.215538	1.15743	0.990304	NA	NA	NA	NA	NA	NA	NA
chr1_4020600_4021200	0.0803006	0.287308	0.726788	0.279016	-0.666053	0.189913	0.158261	0.623339	0.542338	0.109954	0.507464	-0.855966	0.826246	-1.03597	0.312581	0.0220057
chr1_4021200_4021800	0.219303	0.0577657	0.00239085	0.274757	-2.37081	-3.27887	0.22257	1.23816	1.05804	NA	NA	NA	NA	NA	NA	NA
chr1_40217400_40218000	0.0112647	0.0103034	0.0434615	-0.637462	-3.79357	-2.46446	0.247858	1.45668	1.2083	NA	NA	NA	NA	NA	NA	NA
chr1_40225200_40225800	0.101277	0.00779378	0.930944	-0.454517	-3.67561	-0.100759	0.275356	1.35943	1.16043	NA	NA	NA	NA	NA	NA	NA
chr1_40225800_40226400	0.218256	0.127744	0.791196	-0.375279	-2.09772	-0.310104	0.303305	1.36832	1.16881	NA	NA	NA	NA	NA	NA	NA
chr1_40257600_40258200	0.9373	0.00137614	0.181893	-0.0145613	-3.27159	-1.13455	0.184743	0.999952	0.845234	NA	NA	NA	NA	NA	NA	NA
chr1_40258200_40258800	0.875615	0.142054	0.0596634	-0.0287253	-1.34526	-1.47201	0.183143	0.910592	0.774636	NA	NA	NA	NA	NA	NA	NA
chr1_4026600_4027200	0.990921	0.0197385	0.000413377	0.00241851	-3.28129	-4.29389	0.212132	1.38971	1.1838	NA	NA	NA	NA	NA	NA	NA
chr1_4027200_4027800	0.42939	0.29021	0.00795644	-0.193335	-1.28411	-2.79064	0.243873	1.20905	1.03491	NA	NA	NA	NA	NA	NA	NA
chr1_4027800_4028400	0.766768	0.185374	0.00443538	0.075147	-1.84855	-3.43165	0.252816	1.38822	1.18449	NA	NA	NA	NA	NA	NA	NA
chr1_40299000_40299600	0.79534	0.105843	0.00677222	0.0645951	-2.25169	-3.24713	0.248512	1.38247	1.17954	NA	NA	NA	NA	NA	NA	NA
chr1_40299600_40300200	0.840885	0.088596	0.00313324	0.045394	-2.11456	-3.17188	0.225646	1.23226	1.05313	NA	NA	NA	NA	NA	NA	NA
chr1_40300200_40300800	0.367137	0.0625713	0.00672349	-0.2163	-2.54677	-3.18459	0.238986	1.35558	1.15577	NA	NA	NA	NA	NA	NA	NA
chr1_40300800_40301400	0.439328	0.973989	0.0225382	0.130556	0.0251925	-1.53915	0.168293	0.77111	0.666494	0.325496	0.0532222	1.56434	1.01923	1.53483	0.140493	0.0109798
chr1_40301400_40302000	0.407628	0.03693	2.86332e-05	0.154968	-2.67565	-4.70038	0.186523	1.26885	1.0827	NA	NA	NA	NA	NA	NA	NA
chr1_40302000_40302600	0.260546	0.567626	0.00437458	0.303875	-0.79735	-3.44776	0.268883	1.39143	1.18815	NA	NA	NA	NA	NA	NA	NA
chr1_40302600_40303200	0.798195	0.399306	0.0547602	-0.0471182	-0.748716	-1.46498	0.183897	0.885316	0.755672	NA	NA	NA	NA	NA	NA	NA
chr1_40303200_40303800	0.865332	0.00236405	0.147295	0.0340355	-3.32768	-1.32787	0.200286	1.07255	0.910726	NA	NA	NA	NA	NA	NA	NA
chr1_40303800_40304400	0.762789	5.49261e-06	0.0460716	0.0496472	-5.13528	-1.86129	0.16414	1.08202	0.923968	NA	NA	NA	NA	NA	NA	NA
chr1_40304400_40305000	0.729641	0.000196856	0.0238755	0.0626809	-4.26519	-2.17396	0.180968	1.11226	0.950758	NA	NA	NA	NA	NA	NA	NA
chr1_40305000_40305600	0.697251	0.00114645	0.0207356	0.0850774	-4.43475	-2.66218	0.218194	1.33278	1.13672	NA	NA	NA	NA	NA	NA	NA
chr1_40305600_40306200	0.354559	0.00139149	0.00874521	0.201458	-4.53747	-3.15014	0.216814	1.38831	1.18291	NA	NA	NA	NA	NA	NA	NA
chr1_40306800_40307400	0.0521549	0.228727	0.0339138	-0.522977	-1.68922	-2.55427	0.266793	1.39666	1.19121	NA	NA	NA	NA	NA	NA	NA
chr1_40307400_40308000	0.3441	0.0516568	0.0919068	-0.238269	-2.43669	-1.80231	0.250906	1.24038	1.06128	NA	NA	NA	NA	NA	NA	NA
chr1_40308000_40308600	0.973336	0.111374	0.00188352	-0.00756378	-1.97937	-3.34763	0.225846	1.23464	1.05457	NA	NA	NA	NA	NA	NA	NA
chr1_40309800_40310400	0.327237	0.00436773	0.043898	-0.214985	-3.46001	-2.07483	0.218596	1.19216	1.01942	NA	NA	NA	NA	NA	NA	NA
chr1_40310400_40311000	0.960084	0.0316571	0.00262464	-0.00913743	-2.28039	-2.73162	0.182215	1.04957	0.890026	NA	NA	NA	NA	NA	NA	NA
chr1_40311000_40311600	0.431811	0.206024	0.00119828	-0.135868	-1.22195	-2.69325	0.17229	0.961352	0.812683	NA	NA	NA	NA	NA	NA	NA
chr1_40311600_40312200	0.182643	0.0174363	0.0473846	-0.291673	-2.69232	-1.91465	0.217671	1.11767	0.956246	NA	NA	NA	NA	NA	NA	NA
chr1_40312200_40312800	0.423246	0.00164932	0.00240851	0.168744	-4.56257	-3.72456	0.210039	1.41878	1.20277	NA	NA	NA	NA	NA	NA	NA
chr1_40313400_40314000	0.0615873	0.834046	0.00219334	-0.486036	0.169457	2.18598	0.257718	0.807146	0.699195	0.288043	0.0195391	-2.01652	1.06788	-1.88835	0.0735724	0.00648976
chr1_40314000_40314600	0.590185	0.203304	0.0469721	-0.0947499	-1.1238	-1.50225	0.175483	0.878808	0.748857	NA	NA	NA	NA	NA	NA	NA
chr1_40314600_40315200	0.400663	0.40229	0.0596972	0.129222	-0.609795	-1.19497	0.15324	0.725644	0.628929	NA	NA	NA	NA	NA	NA	NA
chr1_40315200_40315800	0.654985	0.0121146	0.702022	0.0831261	-2.32146	-0.298447	0.185589	0.91207	0.778309	NA	NA	NA	NA	NA	NA	NA
chr1_40315800_40316400	0.253913	0.00202384	0.00837631	-0.174637	-3.03569	-2.18145	0.152377	0.96315	0.814479	NA	NA	NA	NA	NA	NA	NA
chr1_40316400_40317000	0.673408	0.00315618	0.12876	-0.0699657	-2.77423	-1.19398	0.165618	0.921824	0.780915	NA	NA	NA	NA	NA	NA	NA
chr1_40317000_40317600	0.655884	0.000563127	0.02009	-0.0803951	-3.81303	-2.16746	0.179994	1.07766	0.920642	NA	NA	NA	NA	NA	NA	NA
chr1_40319400_40320000	0.133427	0.291127	0.0135424	0.371824	-1.3141	-2.65304	0.246179	1.23965	1.05948	NA	NA	NA	NA	NA	NA	NA
chr1_40324200_40324800	0.995451	0.00505233	0.0510302	-0.00133997	-3.77241	-2.22298	0.23454	1.32211	1.12851	NA	NA	NA	NA	NA	NA	NA
chr1_40324800_40325400	0.779188	0.0938158	0.0136676	0.0727084	-2.49657	-3.13361	0.258773	1.4788	1.25311	NA	NA	NA	NA	NA	NA	NA
chr1_4032600_4033200	0.286796	0.0477424	0.0628162	0.265529	-2.55113	-2.04808	0.248236	1.27621	1.09117	NA	NA	NA	NA	NA	NA	NA
chr1_4033200_4033800	0.429516	0.00726843	0.318496	0.197563	-3.43201	-1.07715	0.249276	1.25795	1.07556	NA	NA	NA	NA	NA	NA	NA
chr1_40338600_40339200	0.278167	0.0044469	0.0326921	-0.257977	-4.11266	-2.60147	0.236871	1.41998	1.20469	NA	NA	NA	NA	NA	NA	NA
chr1_40350000_40350600	0.369034	0.0348948	0.0794747	0.23089	-2.96226	-2.09433	0.256122	1.38915	1.18464	NA	NA	NA	NA	NA	NA	NA
chr1_40360800_40361400	0.0980299	0.449733	0.00787187	-0.413675	-0.921172	-2.80766	0.248196	1.21494	1.03977	NA	NA	NA	NA	NA	NA	NA
chr1_40361400_40362000	0.741833	0.0505559	0.0354516	-0.0837862	-2.74476	-2.52113	0.253785	1.3905	1.18596	NA	NA	NA	NA	NA	NA	NA
chr1_40373400_40374000	0.698121	0.000882113	0.504694	0.0889948	-3.89228	-0.654414	0.228934	1.14269	0.978165	NA	NA	NA	NA	NA	NA	NA
chr1_40374000_40374600	0.927726	0.00405328	0.00468487	0.0178648	-3.5505	-2.98393	0.196561	1.21293	1.03652	NA	NA	NA	NA	NA	NA	NA
chr1_40383000_40383600	0.592209	0.139665	0.645979	-0.154143	-1.92264	-0.509723	0.287046	1.29354	1.10701	NA	NA	NA	NA	NA	NA	NA
chr1_40383600_40384200	0.272421	0.694969	0.11619	-0.286073	-0.434641	-1.48672	0.259528	1.10592	0.939916	NA	NA	NA	NA	NA	NA	NA
chr1_40384200_40384800	0.00561762	0.867052	0.0434902	0.889412	-0.254998	-2.6448	0.315701	1.52017	1.2969	NA	NA	NA	NA	NA	NA	NA
chr1_40387200_40387800	0.553399	0.267093	0.0010542	0.136458	-1.34949	-3.47171	0.229629	1.21066	1.03546	NA	NA	NA	NA	NA	NA	NA
chr1_40387800_40388400	0.956413	0.0638026	0.00399369	-0.0101868	-1.92802	-2.56074	0.186013	1.0311	0.873341	NA	NA	NA	NA	NA	NA	NA
chr1_40388400_40389000	0.837505	0.9888	0.000271174	0.0452978	0.0150848	-3.4312	0.22042	1.0725	0.915941	0.328975	0.0113092	3.44629	1.41039	2.4435	0.0239448	0.00272294
chr1_40389000_40389600	0.819999	0.233111	0.0280364	0.0546521	-1.36137	-2.16275	0.239684	1.13628	0.973238	NA	NA	NA	NA	NA	NA	NA
chr1_4039800_4040400	0.594001	0.119704	0.33635	-0.139496	-1.84284	-0.972886	0.261035	1.17636	1.00812	NA	NA	NA	NA	NA	NA	NA
chr1_4040400_4041000	0.0468669	0.0480063	0.753177	-0.519133	-2.25622	-0.304382	0.258657	1.13004	0.965882	NA	NA	NA	NA	NA	NA	NA
chr1_40414200_40414800	0.887251	0.244438	0.235507	-0.0416754	-1.65022	-1.43638	0.293347	1.41119	1.20509	NA	NA	NA	NA	NA	NA	NA
chr1_40421400_40422000	0.0895555	0.0465997	0.976114	-0.465872	-2.43225	0.0311015	0.272312	1.21037	1.03672	0.0320584	0.588752	-2.46336	1.59367	-1.54571	0.137851	0.0108137
chr1_40422000_40422600	0.0930711	0.13852	0.712063	-0.452525	-1.72683	-0.36734	0.26743	1.15841	0.993047	NA	NA	NA	NA	NA	NA	NA
chr1_40440600_40441200	0.0223503	0.765555	0.0957848	0.643005	-0.369886	-1.77833	0.278042	1.23776	1.05973	NA	NA	NA	NA	NA	NA	NA
chr1_40449600_40450200	0.00420619	0.000905841	0.17096	0.562786	-3.56073	-1.225	0.193073	1.04779	0.889675	NA	NA	NA	NA	NA	NA	NA
chr1_40450200_40450800	0.88187	6.45822e-05	0.806035	0.0327057	-4.58045	-0.233504	0.219651	1.10834	0.94898	NA	NA	NA	NA	NA	NA	NA
chr1_40450800_40451400	0.359445	0.0478842	0.485447	0.233472	-2.0675	0.615603	0.253843	1.03494	0.879919	0.0325202	0.384743	-2.6831	1.35844	-1.97513	0.0622183	0.00567767
chr1_4047000_4047600	0.693221	0.0166373	0.15915	0.103782	-3.41929	-1.70255	0.262483	1.40901	1.20216	NA	NA	NA	NA	NA	NA	NA
chr1_4047600_4048200	0.69206	0.178907	0.0348985	0.083515	-1.4089	-1.88201	0.210384	1.0424	0.882587	NA	NA	NA	NA	NA	NA	NA
chr1_40477200_40477800	0.0152825	0.0827591	0.346764	-0.655385	-2.12736	-0.983089	0.266539	1.21655	1.04098	NA	NA	NA	NA	NA	NA	NA
chr1_4048200_4048800	0.519186	0.214599	0.0405385	0.117235	-1.14485	-1.61632	0.181366	0.917899	0.781074	NA	NA	NA	NA	NA	NA	NA
chr1_40483200_40483800	0.109128	0.0324792	0.269999	0.455371	-3.20455	-1.40034	0.282236	1.48212	1.26396	NA	NA	NA	NA	NA	NA	NA
chr1_40483800_40484400	0.52776	0.00724672	0.117406	0.16621	-4.16044	-2.00007	0.262505	1.52436	1.26872	NA	NA	NA	NA	NA	NA	NA
chr1_4048800_4049400	0.397456	0.0447422	0.187562	0.221106	-2.68142	-1.49653	0.260419	1.32278	1.1295	NA	NA	NA	NA	NA	NA	NA
chr1_40508400_40509000	0.877671	0.00236803	0.983747	-0.0270443	-2.66498	0.0150168	0.175348	0.8591	0.735704	0.00957691	0.590333	-2.68	1.13107	-2.36944	0.0279889	0.00306347
chr1_40509000_40509600	0.805414	0.0011825	0.130102	0.0474184	-3.49126	-1.35796	0.192085	1.0522	0.891308	NA	NA	NA	NA	NA	NA	NA
chr1_40509600_40510200	0.73237	0.0024321	0.0689114	-0.0832097	-4.39628	-2.22264	0.242787	1.42111	1.21155	NA	NA	NA	NA	NA	NA	NA
chr1_4053000_4053600	0.289617	0.119665	0.0011835	0.258222	-2.24504	-4.00535	0.242828	1.43296	1.20724	NA	NA	NA	NA	NA	NA	NA
chr1_40531200_40531800	0.590549	0.0254743	0.123609	-0.13433	-2.86084	-1.677	0.249032	1.26544	1.08188	NA	NA	NA	NA	NA	NA	NA
chr1_40531800_40532400	0.0522398	0.0251599	0.518363	-0.546145	-3.13361	-0.765244	0.278714	1.38306	1.18152	NA	NA	NA	NA	NA	NA	NA
chr1_4053600_4054200	0.806117	0.0473858	0.00502246	0.0578855	-2.66464	-3.2425	0.235354	1.33083	1.13559	NA	NA	NA	NA	NA	NA	NA
chr1_4054800_4055400	0.586209	0.0025656	0.0047662	-0.09113	-3.2136	-2.54497	0.166988	1.04458	0.885822	NA	NA	NA	NA	NA	NA	NA
chr1_4055400_4056000	0.876905	0.00514994	0.0236906	-0.0260027	-2.79297	-1.89815	0.167537	0.981077	0.82902	NA	NA	NA	NA	NA	NA	NA
chr1_40554600_40555200	0.00313638	0.0320457	0.235165	-0.984664	-3.62908	-1.65148	0.326963	1.67418	1.38453	NA	NA	NA	NA	NA	NA	NA
chr1_40557000_40557600	0.710979	0.00638487	0.00223811	-0.0793662	-3.89435	-3.71284	0.213711	1.40423	1.19001	NA	NA	NA	NA	NA	NA	NA
chr1_40557600_40558200	0.145306	0.0554065	0.0801488	0.411397	-2.99836	-2.33002	0.280758	1.5508	1.32094	NA	NA	NA	NA	NA	NA	NA
chr1_40558800_40559400	0.997648	0.0231215	0.0701707	0.000651291	-2.60864	-1.76957	0.220542	1.13456	0.969005	NA	NA	NA	NA	NA	NA	NA
chr1_4056000_4056600	0.630588	0.046839	0.483833	-0.114246	-2.12601	-0.630447	0.236992	1.05915	0.897807	NA	NA	NA	NA	NA	NA	NA
chr1_4056600_4057200	0.752428	0.213706	0.660773	-0.0721875	-1.21844	-0.364002	0.228353	0.974986	0.827509	NA	NA	NA	NA	NA	NA	NA
chr1_4057200_4057800	0.0506176	0.204261	0.0184838	0.512212	-1.67461	-2.67853	0.259557	1.31233	1.12237	NA	NA	NA	NA	NA	NA	NA
chr1_4058400_4059000	0.300315	0.195239	8.25701e-05	0.204728	-1.45167	-3.87957	0.196854	1.11488	0.953613	NA	NA	NA	NA	NA	NA	NA
chr1_4059000_4059600	0.298959	0.0124753	0.00138498	0.182354	-2.64438	-2.89854	0.174847	1.04337	0.886462	NA	NA	NA	NA	NA	NA	NA
chr1_40591200_40591800	0.426228	0.0835861	0.0300349	0.207025	-2.41381	-2.59233	0.259357	1.38411	1.18142	NA	NA	NA	NA	NA	NA	NA
chr1_40595400_40596000	0.31981	0.00133137	0.00833833	-0.210257	-4.44153	-3.0899	0.210519	1.35335	1.15297	NA	NA	NA	NA	NA	NA	NA
chr1_4060200_4060800	0.0601004	0.0013783	0.0262906	-0.419823	-4.46823	-2.61883	0.221313	1.3659	1.16489	NA	NA	NA	NA	NA	NA	NA
chr1_40607400_40608000	0.544129	0.335478	0.718479	-0.167589	-1.05658	0.337592	0.275541	1.09286	0.934396	0.125895	0.503957	-1.39417	1.43786	-0.969616	0.343819	0.0240285
chr1_4060800_4061400	0.699682	0.169306	0.0351881	-0.0703593	-1.28305	-1.67678	0.181984	0.928206	0.787616	NA	NA	NA	NA	NA	NA	NA
chr1_40612200_40612800	0.21049	0.10649	0.0233754	-0.321865	-2.22572	-2.68072	0.255738	1.36908	1.1681	NA	NA	NA	NA	NA	NA	NA
chr1_4061400_4062000	0.370548	0.076583	0.000528506	0.145706	-1.77102	-2.98043	0.162142	0.991954	0.837994	NA	NA	NA	NA	NA	NA	NA
chr1_4062000_4062600	0.977217	0.00705061	0.0036055	0.00497395	-2.88794	-2.65731	0.173829	1.05443	0.895948	NA	NA	NA	NA	NA	NA	NA
chr1_40620000_40620600	0.97806	0.00282393	0.0844165	0.00610504	-3.59995	-1.75853	0.221557	1.18203	1.0111	NA	NA	NA	NA	NA	NA	NA
chr1_40620600_40621200	0.261669	0.00192026	0.162798	0.266873	-4.02217	-1.52255	0.236702	1.26948	1.08455	NA	NA	NA	NA	NA	NA	NA
chr1_40623000_40623600	0.581598	0.167384	0.00446249	0.140308	-1.97792	-3.51002	0.253965	1.4244	1.21239	NA	NA	NA	NA	NA	NA	NA
chr1_40623600_40624200	0.868831	0.206387	0.430766	0.0474298	-1.68028	-0.893908	0.286624	1.323	1.13096	NA	NA	NA	NA	NA	NA	NA
chr1_40624200_40624800	0.872303	0.0944986	0.226653	0.0419065	-2.10362	-1.29707	0.260194	1.24866	1.06763	NA	NA	NA	NA	NA	NA	NA
chr1_40624800_40625400	0.8366	0.00742586	0.0568615	-0.0479776	-3.43562	-2.07392	0.232148	1.26274	1.07913	NA	NA	NA	NA	NA	NA	NA
chr1_40625400_40626000	0.148398	0.00187296	0.00735157	-0.305511	-4.28818	-3.13489	0.210112	1.35011	1.15072	NA	NA	NA	NA	NA	NA	NA
chr1_4062600_4063200	0.728001	0.00447232	0.0384438	-0.048068	-2.37634	-1.47536	0.137907	0.821017	0.705298	NA	NA	NA	NA	NA	NA	NA
chr1_40626000_40626600	0.0818524	0.00126579	0.0180794	-0.360588	-4.07931	-2.52981	0.205589	1.23716	1.05629	NA	NA	NA	NA	NA	NA	NA
chr1_40626600_40627200	0.189084	0.000993912	0.00591377	-0.299567	-5.06746	-3.47601	0.226882	1.50346	1.24158	NA	NA	NA	NA	NA	NA	NA
chr1_40628400_40629000	0.904739	0.124559	0.0244464	0.0299134	-2.0253	-2.54724	0.249454	1.30992	1.1186	NA	NA	NA	NA	NA	NA	NA
chr1_40629000_40629600	0.220188	0.145677	0.00735392	0.294453	-1.82997	-2.91179	0.238986	1.25002	1.06887	NA	NA	NA	NA	NA	NA	NA
chr1_40629600_40630200	0.26817	0.0125893	0.00095058	0.251362	-3.75413	-4.18429	0.226013	1.48319	1.23653	NA	NA	NA	NA	NA	NA	NA
chr1_40630200_40630800	0.333686	0.376985	0.00573819	0.242359	-1.12729	-3.05304	0.24975	1.27152	1.08649	NA	NA	NA	NA	NA	NA	NA
chr1_40630800_40631400	0.83051	0.243945	0.0909028	0.0559368	-1.43644	-1.79005	0.260792	1.22709	1.05076	NA	NA	NA	NA	NA	NA	NA
chr1_4063200_4063800	0.505333	0.150712	0.0583524	-0.103557	-1.12303	-1.27923	0.155021	0.776791	0.669663	NA	NA	NA	NA	NA	NA	NA
chr1_40634400_40635000	0.281553	0.018269	0.502654	-0.321408	-3.77804	-0.891029	0.297207	1.58012	1.32547	NA	NA	NA	NA	NA	NA	NA
chr1_40635600_40636200	0.529674	0.0327714	0.00198313	0.131124	-2.56542	-3.21032	0.208056	1.18855	1.01649	NA	NA	NA	NA	NA	NA	NA
chr1_40636200_40636800	0.935728	0.00798453	0.000872545	0.0158142	-3.38539	-3.6555	0.19572	1.25605	1.07216	NA	NA	NA	NA	NA	NA	NA
chr1_4063800_4064400	0.63172	0.0373239	0.0045477	-0.105857	-2.62766	-3.08184	0.220321	1.24873	1.06683	NA	NA	NA	NA	NA	NA	NA
chr1_40639800_40640400	0.797164	0.00808033	0.00844452	-0.0568819	-3.53088	-2.99546	0.22085	1.31208	1.1196	NA	NA	NA	NA	NA	NA	NA
chr1_40641600_40642200	0.559607	0.00301607	0.0568843	-0.136917	-4.14911	-2.24907	0.23406	1.37194	1.17037	NA	NA	NA	NA	NA	NA	NA
chr1_40642800_40643400	0.0572735	0.0473915	0.00721303	-0.506115	-3.11415	-3.51003	0.263791	1.55537	1.28529	NA	NA	NA	NA	NA	NA	NA
chr1_40645200_40645800	0.77953	0.0392088	0.00427528	0.0687903	-3.10529	-3.59164	0.245219	1.49042	1.23447	NA	NA	NA	NA	NA	NA	NA
chr1_40645800_40646400	0.886176	0.227916	8.42197e-06	-0.0350888	-0.902828	3.00852	0.244637	0.74516	0.647911	0.0906973	0.00802357	-3.91135	0.987447	-3.96107	0.000770554	0.000238691
chr1_40646400_40647000	0.550148	0.382836	1.09909e-08	0.156026	-0.626251	3.81822	0.260419	0.715131	0.624364	0.141666	0.00480182	-4.44447	0.949338	-4.68165	0.000143399	0.000104814
chr1_40648200_40648800	0.0533863	0.0454141	0.034478	0.48843	-2.75246	-2.48332	0.250487	1.36215	1.16183	NA	NA	NA	NA	NA	NA	NA
chr1_40648800_40649400	0.423825	0.0317849	0.0191316	0.182542	-2.62627	-2.45575	0.227497	1.20968	1.03478	NA	NA	NA	NA	NA	NA	NA
chr1_40649400_40650000	0.924449	0.00170353	0.0143307	0.0196468	-4.0247	-2.66155	0.206766	1.25545	1.07191	NA	NA	NA	NA	NA	NA	NA
chr1_40654200_40654800	0.392748	0.00163986	0.0941619	0.197478	-4.16346	-1.86245	0.230278	1.29395	1.10436	NA	NA	NA	NA	NA	NA	NA
chr1_40654800_40655400	0.960651	0.0441746	0.00394458	0.0116588	-2.80287	-3.45184	0.235846	1.37895	1.1756	NA	NA	NA	NA	NA	NA	NA
chr1_40656600_40657200	0.0479119	0.586747	0.00217725	0.563428	-0.859764	-4.14535	0.282075	1.57771	1.32492	NA	NA	NA	NA	NA	NA	NA
chr1_40658400_40659000	0.558856	0.00190696	0.819419	-0.147688	-3.73479	0.23069	0.251989	1.17797	1.00842	0.00891328	0.54336	-3.96548	1.55065	-2.5573	0.0187793	0.00226472
chr1_40659000_40659600	0.174173	0.0204747	0.110553	0.355251	-3.30944	-1.93273	0.259959	1.41012	1.20275	NA	NA	NA	NA	NA	NA	NA
chr1_40659600_40660200	0.787768	0.0277764	0.0164594	0.067743	-3.30961	-3.02428	0.251106	1.48681	1.24414	NA	NA	NA	NA	NA	NA	NA
chr1_40661400_40662000	0.11982	0.0168774	0.021163	0.323352	-2.61106	-2.15223	0.206475	1.07838	0.922112	NA	NA	NA	NA	NA	NA	NA
chr1_40662000_40662600	0.426476	0.0215539	0.0199322	-0.185675	-2.98383	-2.58059	0.232734	1.28234	1.0947	NA	NA	NA	NA	NA	NA	NA
chr1_40662600_40663200	0.155818	0.0322492	0.0171276	-0.344351	-2.91636	-2.77475	0.241186	1.347	1.14864	NA	NA	NA	NA	NA	NA	NA
chr1_40663200_40663800	0.21062	0.0760247	0.00356627	-0.306682	-2.52098	-3.56759	0.243744	1.40929	1.2014	NA	NA	NA	NA	NA	NA	NA
chr1_40665600_40666200	0.954144	0.00211762	0.0483335	0.0133503	-4.25236	-2.30343	0.231708	1.35532	1.1554	NA	NA	NA	NA	NA	NA	NA
chr1_40666200_40666800	0.327836	0.00124544	0.020978	0.210667	-4.42445	-2.67181	0.214471	1.33982	1.14304	NA	NA	NA	NA	NA	NA	NA
chr1_4068000_4068600	0.449241	0.0405825	0.00311002	-0.173686	-2.79243	-3.47042	0.228827	1.34972	1.15132	NA	NA	NA	NA	NA	NA	NA
chr1_4068600_4069200	0.0205896	0.0394878	0.00196989	-0.556324	-3.0856	-3.92622	0.237265	1.48311	1.24234	NA	NA	NA	NA	NA	NA	NA
chr1_40691400_40692000	0.955048	0.000255753	0.0062006	0.0109127	-2.92751	1.8744	0.193214	0.778096	0.673423	0.00475643	0.0291867	-4.80191	1.02904	-4.66638	0.000148572	0.000106892
chr1_40692000_40692600	0.948392	0.00149861	0.00843726	0.0127298	-2.48283	1.77273	0.196282	0.765002	0.66251	0.00823579	0.0333939	-4.25555	1.012	-4.20508	0.00043551	0.000171111
chr1_40757400_40758000	0.7778	0.053199	0.799212	-0.0787064	-2.43169	-0.27219	0.278324	1.24608	1.06783	NA	NA	NA	NA	NA	NA	NA
chr1_4075800_4076400	0.166901	0.0752675	0.0140055	0.344811	-2.45247	-2.90545	0.248033	1.36741	1.16611	NA	NA	NA	NA	NA	NA	NA
chr1_40758600_40759200	0.310493	3.54375e-06	1.77964e-13	-0.361292	3.34491	5.01359	0.354817	0.689707	0.6082	0.00195051	0.00399275	-1.66868	0.919567	-1.81464	0.0846082	0.00725598
chr1_4076400_4077000	0.136817	0.00352045	0.78294	-0.310558	-2.86733	0.225569	0.207424	0.964206	0.817061	0.0110096	0.530357	-3.09289	1.26384	-2.44723	0.0237566	0.00270659
chr1_40767000_40767600	0.988854	0.0356588	0.222071	-0.00393451	-3.08221	-1.52035	0.281077	1.45155	1.23903	NA	NA	NA	NA	NA	NA	NA
chr1_40768200_40768800	0.0985092	0.0170349	0.630949	-0.483	-3.57452	-0.597712	0.290207	1.47845	1.24121	NA	NA	NA	NA	NA	NA	NA
chr1_40768800_40769400	0.929791	0.00372456	0.313188	-0.0227583	-4.1615	-1.21149	0.257789	1.40819	1.19645	NA	NA	NA	NA	NA	NA	NA
chr1_40769400_40770000	0.607334	0.308815	0.0862485	-0.14325	-1.39369	-2.01568	0.278069	1.36395	1.16585	NA	NA	NA	NA	NA	NA	NA
chr1_4077000_4077600	0.0107404	0.00429447	0.834627	-0.665503	-3.35766	0.206818	0.257028	1.15465	0.988612	0.0118762	0.548966	-3.56448	1.52005	-2.34497	0.0294589	0.00318646
chr1_40770000_40770600	0.076176	0.0267408	0.03668	-0.331204	-2.23542	-1.78092	0.185249	0.997374	0.84341	NA	NA	NA	NA	NA	NA	NA
chr1_40770600_40771200	0.100719	0.000340619	0.0928293	-0.319391	-4.03967	-1.58903	0.193174	1.0971	0.938372	NA	NA	NA	NA	NA	NA	NA
chr1_40776000_40776600	0.492102	0.110143	0.00644354	-0.17196	-2.29401	-3.34382	0.249592	1.42593	1.2071	NA	NA	NA	NA	NA	NA	NA
chr1_40776600_40777200	0.529454	0.170759	0.0614238	0.163564	-1.80002	-2.10596	0.259392	1.30667	1.11596	NA	NA	NA	NA	NA	NA	NA
chr1_40779000_40779600	0.090716	0.135283	0.0334118	0.427598	-1.91461	-2.34078	0.250853	1.27374	1.08851	NA	NA	NA	NA	NA	NA	NA
chr1_40780800_40781400	0.526947	0.0308565	0.239234	0.149158	-2.39168	-1.10782	0.23511	1.09549	0.93689	NA	NA	NA	NA	NA	NA	NA
chr1_40781400_40782000	0.370512	0.224077	0.926312	0.238994	-1.33377	-0.0860802	0.265933	1.09173	0.928891	NA	NA	NA	NA	NA	NA	NA
chr1_4078200_4078800	0.904323	0.0152024	0.00308344	0.0235316	-2.8086	-2.94573	0.195377	1.14131	0.97635	NA	NA	NA	NA	NA	NA	NA
chr1_40782000_40782600	0.328787	0.111647	0.00646726	0.237552	-2.11835	-3.12492	0.242319	1.32235	1.1286	NA	NA	NA	NA	NA	NA	NA
chr1_40782600_40783200	0.308518	0.00396494	0.131914	0.239662	-3.66496	-1.61822	0.234404	1.24891	1.06718	NA	NA	NA	NA	NA	NA	NA
chr1_40783200_40783800	0.548087	0.105711	0.0106331	0.148266	-2.16727	-2.94421	0.246191	1.33013	1.13551	NA	NA	NA	NA	NA	NA	NA
chr1_40783800_40784400	0.216113	0.00187765	0.0154703	-0.263425	-4.21063	-2.77573	0.211907	1.32602	1.13098	NA	NA	NA	NA	NA	NA	NA
chr1_40784400_40785000	0.677807	7.72693e-05	0.0340292	-0.076002	-4.80915	-2.15617	0.182514	1.17705	1.00621	NA	NA	NA	NA	NA	NA	NA
chr1_40785000_40785600	0.697705	0.035888	0.00548518	-0.0785883	-2.34989	-2.67796	0.20187	1.10807	0.947814	NA	NA	NA	NA	NA	NA	NA
chr1_40785600_40786200	0.0946716	0.299857	0.00624037	0.3735	-1.12092	-2.55392	0.221818	1.07678	0.918282	NA	NA	NA	NA	NA	NA	NA
chr1_40786200_40786800	0.520287	0.00738437	0.0919984	0.152936	-3.45074	-1.83794	0.237222	1.26739	1.08257	NA	NA	NA	NA	NA	NA	NA
chr1_40786800_40787400	0.359239	0.00185479	0.0313758	0.217918	-4.60488	-2.62167	0.23683	1.44843	1.20461	NA	NA	NA	NA	NA	NA	NA
chr1_40787400_40788000	0.962437	0.0187022	0.131156	-0.0115795	-2.97183	-1.61989	0.24539	1.24763	1.06617	NA	NA	NA	NA	NA	NA	NA
chr1_40788000_40788600	0.842937	0.0131231	0.0158753	-0.0386906	-2.70733	-2.23671	0.194872	1.07615	0.914995	NA	NA	NA	NA	NA	NA	NA
chr1_40788600_40789200	0.294458	0.000527781	0.34694	-0.1661	-3.13182	-0.70808	0.157779	0.880459	0.750053	NA	NA	NA	NA	NA	NA	NA
chr1_40789800_40790400	0.358149	0.00376336	0.600501	-0.184174	-2.94364	-0.442967	0.199702	0.997239	0.843756	NA	NA	NA	NA	NA	NA	NA
chr1_40790400_40791000	0.436999	0.00950149	0.0484668	-0.149607	-2.73252	-1.74952	0.191871	1.03763	0.878087	NA	NA	NA	NA	NA	NA	NA
chr1_40791000_40791600	0.997732	0.0142077	0.0237603	0.000651979	-3.18082	-2.49966	0.228915	1.27938	1.09228	NA	NA	NA	NA	NA	NA	NA
chr1_40795200_40795800	0.417291	0.105361	0.2369	-0.23553	-2.38082	-1.48059	0.289426	1.45972	1.24589	NA	NA	NA	NA	NA	NA	NA
chr1_40795800_40796400	0.795484	0.0018002	0.0017763	-0.0535695	-4.72333	-3.96302	0.206242	1.48133	1.24126	NA	NA	NA	NA	NA	NA	NA
chr1_40796400_40797000	0.951705	0.00080594	0.00470321	-0.0122558	-4.79236	-3.42153	0.201956	1.39593	1.18907	NA	NA	NA	NA	NA	NA	NA
chr1_40797000_40797600	0.846471	0.00493277	0.0303883	-0.036328	-2.9339	-1.90852	0.187239	1.02533	0.871682	NA	NA	NA	NA	NA	NA	NA
chr1_40797600_40798200	0.858718	0.00577206	0.00636036	-0.0377697	-3.55202	-2.9945	0.211752	1.26497	1.07925	NA	NA	NA	NA	NA	NA	NA
chr1_40799400_40800000	0.40871	0.795688	0.00197356	-0.140622	0.212547	-2.2184	0.169647	0.819142	0.70208	0.276717	0.0188728	2.43095	1.07885	2.25328	0.0356229	0.00369235
chr1_40800000_40800600	0.336556	0.307411	0.000278249	-0.216555	-1.26744	-3.95217	0.224493	1.23679	1.05704	NA	NA	NA	NA	NA	NA	NA
chr1_40801200_40801800	0.283327	0.000712506	0.395595	-0.267201	-4.76928	-0.999283	0.247998	1.37464	1.17232	NA	NA	NA	NA	NA	NA	NA
chr1_40801800_40802400	0.925625	0.000401149	0.124619	0.0199279	-4.44387	-1.61499	0.213049	1.22227	1.0447	NA	NA	NA	NA	NA	NA	NA
chr1_40802400_40803000	0.0610675	0.013463	0.0483548	-0.454393	-3.36271	-2.28274	0.240451	1.34171	1.14513	NA	NA	NA	NA	NA	NA	NA
chr1_40807200_40807800	0.286148	0.0460608	0.00156067	-0.240131	-2.65282	-3.63308	0.224189	1.31683	1.12376	NA	NA	NA	NA	NA	NA	NA
chr1_40807800_40808400	0.317594	0.0878746	0.0003614	0.229704	-2.41341	-4.38355	0.228935	1.40319	1.19593	NA	NA	NA	NA	NA	NA	NA
chr1_40812600_40813200	0.7646	0.194776	0.013127	0.0768099	-1.75623	-2.89415	0.255957	1.34737	1.15046	NA	NA	NA	NA	NA	NA	NA
chr1_40815000_40815600	0.566147	0.0133889	0.122062	0.146714	-3.52689	-1.8603	0.255049	1.40607	1.19514	NA	NA	NA	NA	NA	NA	NA
chr1_40815600_40816200	0.917097	0.00228327	0.105965	-0.0244499	-4.11259	-1.83465	0.234422	1.32082	1.12682	NA	NA	NA	NA	NA	NA	NA
chr1_40816200_40816800	0.0867138	0.023229	0.0118742	0.419098	-3.31994	-3.14507	0.242765	1.44507	1.2321	NA	NA	NA	NA	NA	NA	NA
chr1_40816800_40817400	0.0508038	0.555727	0.00607746	0.513578	-0.764677	-3.08862	0.260462	1.29439	1.10691	NA	NA	NA	NA	NA	NA	NA
chr1_40817400_40818000	0.261099	0.0493967	0.00198164	-0.22148	-2.16677	-2.95085	0.196205	1.09206	0.934266	NA	NA	NA	NA	NA	NA	NA
chr1_4081800_4082400	0.673306	0.0145414	0.0421939	-0.0792722	-2.59826	-1.81963	0.187585	1.04873	0.886634	NA	NA	NA	NA	NA	NA	NA
chr1_40818000_40818600	0.375139	0.0141717	0.156373	-0.127957	-1.87314	-0.926868	0.14377	0.753121	0.650063	NA	NA	NA	NA	NA	NA	NA
chr1_40818600_40819200	0.945029	0.0121256	0.289524	-0.0109335	-2.07497	-0.744379	0.158257	0.815336	0.699866	NA	NA	NA	NA	NA	NA	NA
chr1_40819200_40819800	0.664541	0.0153796	0.431755	0.109035	-2.95623	-0.812438	0.250848	1.20344	1.0301	NA	NA	NA	NA	NA	NA	NA
chr1_40819800_40820400	0.94428	0.000137891	0.0849005	0.014467	-4.91543	-1.85301	0.206583	1.25025	1.06711	NA	NA	NA	NA	NA	NA	NA
chr1_40821600_40822200	0.336067	0.0384129	0.0762693	0.240752	-2.71582	-1.98131	0.249323	1.29809	1.10854	NA	NA	NA	NA	NA	NA	NA
chr1_40822200_40822800	0.165952	0.0543703	0.00171594	0.264693	-2.07127	-2.90759	0.189972	1.06666	0.907619	NA	NA	NA	NA	NA	NA	NA
chr1_40822800_40823400	0.372936	0.448904	0.000918781	0.150407	-0.695382	-2.64256	0.168213	0.915468	0.778578	NA	NA	NA	NA	NA	NA	NA
chr1_40823400_40824000	0.949574	0.000575268	0.0617678	0.0116641	-3.77272	-1.71276	0.184072	1.06814	0.908824	NA	NA	NA	NA	NA	NA	NA
chr1_4082400_4083000	0.240847	0.0316663	0.207092	0.241704	-2.20729	-1.08956	0.205116	1.01598	0.85923	NA	NA	NA	NA	NA	NA	NA
chr1_40824000_40824600	0.879395	0.0459072	0.11053	-0.0247249	-1.70936	-1.16695	0.16262	0.847895	0.726155	NA	NA	NA	NA	NA	NA	NA
chr1_40824600_40825200	0.191185	0.060691	0.828896	-0.270901	-1.73464	-0.16862	0.206153	0.916563	0.778617	NA	NA	NA	NA	NA	NA	NA
chr1_40825200_40825800	0.388374	0.05036	0.170633	-0.224303	-2.54996	-1.52007	0.259148	1.29069	1.10312	NA	NA	NA	NA	NA	NA	NA
chr1_40825800_40826400	0.679082	0.051803	0.00670665	0.101146	-2.77341	-3.31591	0.24392	1.41268	1.20304	NA	NA	NA	NA	NA	NA	NA
chr1_40827600_40828200	0.393663	0.236354	1.8646e-05	0.179788	-1.5497	-4.94352	0.210057	1.30252	1.11122	NA	NA	NA	NA	NA	NA	NA
chr1_40828800_40829400	0.424337	0.085443	0.0114294	-0.198311	-2.34331	-2.96084	0.247425	1.35183	1.15361	NA	NA	NA	NA	NA	NA	NA
chr1_40829400_40830000	0.379811	0.022698	0.538892	-0.206795	-2.44889	-0.557533	0.234644	1.06172	0.904855	NA	NA	NA	NA	NA	NA	NA
chr1_40830000_40830600	0.0145858	0.0142958	0.477976	-0.556706	-2.59308	-0.631871	0.224805	1.04395	0.887877	NA	NA	NA	NA	NA	NA	NA
chr1_40832400_40833000	0.559782	0.0101447	0.00102838	-0.110752	-3.0496	-3.357	0.189415	1.16849	0.999026	NA	NA	NA	NA	NA	NA	NA
chr1_40834200_40834800	0.121181	0.0630874	0.261073	-0.330606	-1.89751	-0.966478	0.21189	1.01201	0.856138	NA	NA	NA	NA	NA	NA	NA
chr1_40834800_40835400	0.252235	0.0662323	0.0290483	-0.224782	-1.87018	-1.88572	0.195435	1.00939	0.854101	NA	NA	NA	NA	NA	NA	NA
chr1_4083600_4084200	0.803662	0.00188454	0.22403	0.0627244	-4.50342	-1.47521	0.251774	1.41874	1.20737	NA	NA	NA	NA	NA	NA	NA
chr1_40837200_40837800	0.795046	0.125309	0.000294688	-0.0521398	-1.75625	-3.62532	0.200299	1.13818	0.973801	NA	NA	NA	NA	NA	NA	NA
chr1_40837800_40838400	0.931046	0.225933	0.230748	0.0123803	-0.788197	-0.678297	0.142794	0.647762	0.563275	NA	NA	NA	NA	NA	NA	NA
chr1_40838400_40839000	0.520107	0.0696836	0.118775	0.0841616	-1.1739	-0.876457	0.130489	0.64169	0.558062	NA	NA	NA	NA	NA	NA	NA
chr1_40839000_40839600	0.373442	0.23616	0.0073594	-0.214312	-1.45606	-2.84935	0.239939	1.22331	1.04605	NA	NA	NA	NA	NA	NA	NA
chr1_40839600_40840200	0.411511	0.951304	0.355347	0.2048	-0.0616516	-0.793677	0.248559	1.00754	0.855578	NA	NA	NA	NA	NA	NA	NA
chr1_40840200_40840800	0.41221	0.0669462	0.900953	0.22432	-2.11169	0.122006	0.272658	1.14278	0.978344	0.0388798	0.569338	-2.2337	1.50436	-1.48482	0.153184	0.0118048
chr1_40849800_40850400	0.51593	0.313505	0.00967701	-0.175751	-1.4905	-3.28454	0.269783	1.47297	1.25037	NA	NA	NA	NA	NA	NA	NA
chr1_40852800_40853400	0.850959	0.68538	0.0483548	-0.057954	-0.438837	1.82832	0.307812	1.08071	0.917172	0.24258	0.0804552	-2.26715	1.41744	-1.59947	0.125396	0.00999652
chr1_40853400_40854000	0.767079	0.380018	0.0380975	-0.0898702	-0.947572	1.91856	0.302764	1.07565	0.915499	0.140756	0.070282	-2.86613	1.4125	-2.02911	0.0559682	0.0052204
chr1_40858800_40859400	0.891058	0.0690253	0.0350888	-0.0356627	-2.63751	-2.60198	0.259857	1.43829	1.22152	NA	NA	NA	NA	NA	NA	NA
chr1_40859400_40860000	0.331004	0.0146444	0.0823333	0.240635	-3.25409	-1.96649	0.246596	1.31484	1.12298	NA	NA	NA	NA	NA	NA	NA
chr1_4086000_4086600	0.717296	0.971735	0.0214519	0.0952086	0.0417937	-2.34909	0.262368	1.17722	1.00875	0.32495	0.0519849	2.39088	1.5503	1.54221	0.138698	0.0108655
chr1_40860000_40860600	0.970938	0.0102967	0.042001	0.00886505	-3.59814	-2.41993	0.242857	1.38151	1.17801	NA	NA	NA	NA	NA	NA	NA
chr1_40860600_40861200	0.499828	0.00817751	0.0354727	-0.16083	-3.68303	-2.48426	0.23767	1.37077	1.16875	NA	NA	NA	NA	NA	NA	NA
chr1_40861200_40861800	0.318289	0.0101959	0.405837	0.198494	-2.57092	-0.695269	0.198115	0.985763	0.833642	NA	NA	NA	NA	NA	NA	NA
chr1_40862400_40863000	0.179697	4.99646e-05	0.182628	0.277382	-4.97188	-1.35566	0.205602	1.18399	1.01167	NA	NA	NA	NA	NA	NA	NA
chr1_40866000_40866600	0.690529	0.0488655	0.352044	0.113807	-2.91767	-1.16886	0.285199	1.46702	1.25138	NA	NA	NA	NA	NA	NA	NA
chr1_40866600_40867200	0.255644	0.0427754	0.789456	-0.351427	-3.11515	-0.337428	0.307757	1.52224	1.26103	NA	NA	NA	NA	NA	NA	NA
chr1_40868400_40869000	0.929252	0.0618415	0.450456	-0.0249735	-2.61917	-0.89841	0.280722	1.39018	1.18682	NA	NA	NA	NA	NA	NA	NA
chr1_40869000_40869600	0.894979	0.0200135	0.0545419	-0.0339228	-3.41915	-2.39728	0.256463	1.45139	1.23544	NA	NA	NA	NA	NA	NA	NA
chr1_40873200_40873800	0.728648	0.0387353	0.702308	-0.0905181	-2.43967	-0.38346	0.260342	1.16807	1.00102	NA	NA	NA	NA	NA	NA	NA
chr1_40875600_40876200	0.360963	3.9541e-49	5.7583e-60	-0.286029	6.64401	7.89114	0.311974	0.276375	0.260694	0	0.000265179	-1.24713	0.379927	-3.28255	0.00372248	0.00068929
chr1_40877400_40878000	0.110887	0.624177	0.0110024	0.437377	-0.68875	-3.08733	0.272442	1.40236	1.19643	NA	NA	NA	NA	NA	NA	NA
chr1_40879800_40880400	0.336447	0.0338664	0.175578	0.252991	-2.89826	-1.57116	0.262206	1.35126	1.15349	NA	NA	NA	NA	NA	NA	NA
chr1_40881000_40881600	0.899589	0.318886	0.253682	0.0314298	-1.08537	-1.05598	0.248588	1.08464	0.920935	NA	NA	NA	NA	NA	NA	NA
chr1_40881600_40882200	0.240179	0.00742021	0.0504219	-0.256411	-3.21844	-1.99919	0.217286	1.1828	1.01219	NA	NA	NA	NA	NA	NA	NA
chr1_40884000_40884600	0.304561	0.0966479	0.00362057	0.199803	-1.77526	-2.67081	0.193821	1.06068	0.900917	NA	NA	NA	NA	NA	NA	NA
chr1_40884600_40885200	0.648496	0.188243	0.00186055	0.112203	-1.84659	-3.78326	0.245554	1.39587	1.19035	NA	NA	NA	NA	NA	NA	NA
chr1_40886400_40887000	0.268016	0.0078761	0.557143	-0.31547	-3.50783	0.65386	0.283566	1.29916	1.11079	0.0148878	0.425114	-4.16169	1.70928	-2.43476	0.0243922	0.00276481
chr1_40887000_40887600	0.35425	0.0279023	0.586501	-0.251779	-2.56325	0.53864	0.270796	1.15246	0.987784	0.025138	0.440825	-3.10189	1.51785	-2.04361	0.0543891	0.00510883
chr1_4089000_4089600	0.61948	0.00222447	0.0376246	-0.113386	-4.17446	-2.39517	0.227771	1.33713	1.14007	NA	NA	NA	NA	NA	NA	NA
chr1_40893600_40894200	0.313891	0.0743966	0.113837	0.277289	-2.64212	-1.98353	0.274246	1.46869	1.24583	NA	NA	NA	NA	NA	NA	NA
chr1_4089600_4090200	0.549997	0.0013189	0.0218981	0.103768	-3.4334	-2.05327	0.17313	1.04525	0.884782	NA	NA	NA	NA	NA	NA	NA
chr1_40898400_40899000	0.999283	0.0034897	0.035427	0.000204188	-3.88892	-2.37119	0.226655	1.30648	1.11527	NA	NA	NA	NA	NA	NA	NA
chr1_40899000_40899600	0.841265	0.00169664	0.0396801	0.0428114	-3.9575	-2.19157	0.213325	1.234	1.05443	NA	NA	NA	NA	NA	NA	NA
chr1_40900800_40901400	0.426941	0.0758908	0.00940972	0.198691	-2.53426	-3.18308	0.249301	1.41607	1.20713	NA	NA	NA	NA	NA	NA	NA
chr1_40901400_40902000	0.58522	0.478701	0.0212742	-0.143327	-0.940232	-2.63456	0.261941	1.32335	1.12976	NA	NA	NA	NA	NA	NA	NA
chr1_4090200_4090800	0.179957	0.00883474	0.00861692	0.192232	-2.40354	-2.05722	0.142573	0.903785	0.770986	NA	NA	NA	NA	NA	NA	NA
chr1_40902000_40902600	0.470855	0.767421	0.0047378	-0.18614	-0.376537	-3.1229	0.257367	1.27044	1.08622	NA	NA	NA	NA	NA	NA	NA
chr1_4090800_4091400	0.911634	0.572062	0.00103123	0.0151045	-0.404841	-2.07973	0.135834	0.714652	0.61907	NA	NA	NA	NA	NA	NA	NA
chr1_4091400_4092000	0.828837	0.0856778	0.00245843	-0.0444699	-1.93848	-2.95358	0.205272	1.11914	0.95582	NA	NA	NA	NA	NA	NA	NA
chr1_40917000_40917600	0.733247	0.0836591	0.00119649	0.0735876	-2.14855	-3.48999	0.215447	1.2323	1.05296	NA	NA	NA	NA	NA	NA	NA
chr1_40918200_40918800	0.380797	0.0153577	0.719671	0.228557	-3.01274	-0.377229	0.259876	1.22618	1.04874	NA	NA	NA	NA	NA	NA	NA
chr1_40918800_40919400	0.886967	0.00840213	0.0090029	-0.0364858	-2.60983	2.20088	0.25617	0.974816	0.829674	0.0152557	0.034371	-4.81071	1.28009	-3.75811	0.00123775	0.000321311
chr1_40919400_40920000	0.562798	7.14554e-67	1.13008e-81	-0.113714	5.15883	6.57666	0.195987	0.148155	0.141446	0	0.000148374	-1.41784	0.204834	-6.9219	1.0107e-06	2.00154e-06
chr1_40920000_40920600	0.293853	0.028448	0.000110182	-0.277534	1.57535	2.47749	0.263299	0.710795	0.62065	0.0253538	0.00998745	-0.902137	0.943629	-0.956029	0.350472	0.0244614
chr1_40921800_40922400	0.184979	0.0853213	0.13233	-0.375429	-2.62742	-1.91757	0.281683	1.51514	1.26597	NA	NA	NA	NA	NA	NA	NA
chr1_40923000_40923600	0.314866	0.100116	0.0116666	0.247539	-2.18872	-2.88636	0.245318	1.32141	1.12789	NA	NA	NA	NA	NA	NA	NA
chr1_40929600_40930200	0.782595	0.246153	0.0249686	0.0709626	-1.49937	-2.49555	0.256625	1.28688	1.09997	NA	NA	NA	NA	NA	NA	NA
chr1_40930200_40930800	0.560475	0.329238	0.0103151	0.108631	-0.949028	-2.13852	0.186117	0.968981	0.821289	NA	NA	NA	NA	NA	NA	NA
chr1_40930800_40931400	0.799087	0.000468662	0.0513995	0.054359	-4.59979	-2.14969	0.21312	1.28083	1.09306	NA	NA	NA	NA	NA	NA	NA
chr1_40938000_40938600	0.437781	0.132452	0.0133249	0.199832	-2.16219	-3.03118	0.256722	1.42793	1.20759	NA	NA	NA	NA	NA	NA	NA
chr1_40938600_40939200	0.0538846	0.706847	0.0171524	0.547674	-0.536296	-2.93142	0.281464	1.42277	1.21377	NA	NA	NA	NA	NA	NA	NA
chr1_40951800_40952400	0.96395	0.0484136	0.0118184	0.0109591	-2.69549	-2.94773	0.241994	1.35255	1.15401	NA	NA	NA	NA	NA	NA	NA
chr1_40952400_40953000	0.569411	0.00768832	0.0307943	0.127297	-3.3701	-2.322	0.22317	1.24423	1.06317	NA	NA	NA	NA	NA	NA	NA
chr1_40954200_40954800	0.363154	0.0097911	0.0366187	-0.226966	-3.83328	-2.61971	0.248689	1.46161	1.24023	NA	NA	NA	NA	NA	NA	NA
chr1_40956000_40956600	0.991144	0.0436752	0.364285	-0.00316532	-2.92406	-1.10123	0.284606	1.43512	1.20948	NA	NA	NA	NA	NA	NA	NA
chr1_40960200_40960800	0.346677	0.00386898	0.108032	-0.224721	-3.8424	-1.80331	0.237911	1.30577	1.11418	NA	NA	NA	NA	NA	NA	NA
chr1_40978800_40979400	0.81119	0.028835	0.0270451	-0.0361335	-1.91442	-1.65816	0.150941	0.865924	0.741326	NA	NA	NA	NA	NA	NA	NA
chr1_40979400_40980000	0.5073	0.00651854	0.992936	-0.119308	-2.35791	0.00647203	0.179429	0.852424	0.729575	0.013813	0.592026	-2.36439	1.12201	-2.10728	0.0479147	0.00462975
chr1_40980000_40980600	0.0438325	3.42105e-06	0.442492	-0.372575	-5.15853	-0.697921	0.182998	1.06186	0.905922	NA	NA	NA	NA	NA	NA	NA
chr1_40980600_40981200	0.114239	0.000131427	0.0189032	-0.311292	-5.37399	-2.76137	0.195738	1.3624	1.16129	NA	NA	NA	NA	NA	NA	NA
chr1_40986000_40986600	0.00790132	0.0439024	0.0870986	-0.690064	-2.69959	-1.95274	0.255677	1.3264	1.13254	NA	NA	NA	NA	NA	NA	NA
chr1_41003400_41004000	0.614743	0.0541639	0.000347898	-0.108405	-2.60445	-4.20009	0.214851	1.34007	1.14252	NA	NA	NA	NA	NA	NA	NA
chr1_41004000_41004600	0.409741	0.112057	0.0024187	-0.184393	-1.93975	-3.2081	0.222944	1.21227	1.03644	NA	NA	NA	NA	NA	NA	NA
chr1_41006400_41007000	0.141732	0.0479055	1.54744e-05	0.400008	1.42645	2.80495	0.270539	0.714117	0.624033	0.0325271	0.00840813	-1.37851	0.948357	-1.45357	0.161577	0.0123448
chr1_41007000_41007600	0.961629	0.0353319	4.59977e-05	0.0119483	1.33816	2.32893	0.247867	0.62906	0.551804	0.0280177	0.00917464	-0.990774	0.836782	-1.18403	0.250283	0.0180092
chr1_41007600_41008200	0.730762	0.0896143	0.281224	-0.0921184	-2.15932	-1.16893	0.267111	1.2624	1.08017	NA	NA	NA	NA	NA	NA	NA
chr1_41011200_41011800	0.0823402	0.146934	0.0478086	-0.480507	-2.18186	-2.53072	0.274403	1.49509	1.26639	NA	NA	NA	NA	NA	NA	NA
chr1_41015400_41016000	0.168246	0.0951731	0.00185384	-0.330218	-2.35651	-3.7855	0.238294	1.40166	1.19064	NA	NA	NA	NA	NA	NA	NA
chr1_4101600_4102200	0.675191	0.534099	0.387442	0.120937	0.642864	0.759747	0.287942	1.03112	0.876047	0.192718	0.325523	-0.116883	1.35302	-0.0863862	0.932018	0.0624159
chr1_41016000_41016600	0.287405	0.0240462	0.0218928	-0.240068	-2.76652	-2.40335	0.224718	1.2114	1.0356	NA	NA	NA	NA	NA	NA	NA
chr1_41016600_41017200	0.147251	0.0194542	0.0250939	0.348946	-3.12324	-2.55298	0.239299	1.31963	1.12627	NA	NA	NA	NA	NA	NA	NA
chr1_41017200_41017800	0.601583	0.00140901	0.165853	0.104079	-3.47132	-1.25998	0.198839	1.06335	0.904082	NA	NA	NA	NA	NA	NA	NA
chr1_41017800_41018400	0.369183	0.00449527	0.254444	0.189877	-3.0417	-1.02118	0.210692	1.05152	0.892018	NA	NA	NA	NA	NA	NA	NA
chr1_41019600_41020200	0.232744	0.00614226	0.0643087	-0.283115	-3.6273	-2.07481	0.236119	1.30167	1.11175	NA	NA	NA	NA	NA	NA	NA
chr1_41020200_41020800	0.489529	0.00048301	0.0192392	0.12978	-4.13499	-2.34062	0.187254	1.15419	0.987166	NA	NA	NA	NA	NA	NA	NA
chr1_41020800_41021400	0.402075	0.017199	0.102277	0.19006	-2.70543	-1.57935	0.226064	1.12068	0.959635	NA	NA	NA	NA	NA	NA	NA
chr1_41021400_41022000	0.207522	0.026076	0.0347952	-0.294887	-2.75245	-2.23089	0.23277	1.22254	1.0456	NA	NA	NA	NA	NA	NA	NA
chr1_41022000_41022600	0.223464	0.00172073	0.0260043	-0.286219	-4.74746	-2.81092	0.233965	1.48235	1.24791	NA	NA	NA	NA	NA	NA	NA
chr1_41022600_41023200	0.801951	0.00201162	0.57222	-0.0561045	-3.37202	-0.516655	0.223215	1.06921	0.91241	NA	NA	NA	NA	NA	NA	NA
chr1_41023200_41023800	0.977954	0.107661	0.386526	-0.00705018	-1.81836	-0.833511	0.25462	1.12229	0.959246	NA	NA	NA	NA	NA	NA	NA
chr1_41023800_41024400	0.207205	0.0327545	0.1919	0.312985	-2.55313	-1.32907	0.246882	1.18274	1.01304	NA	NA	NA	NA	NA	NA	NA
chr1_41025000_41025600	0.698671	0.0341662	0.170923	-0.0983403	-2.72204	-1.4961	0.253459	1.27127	1.08647	NA	NA	NA	NA	NA	NA	NA
chr1_41025600_41026200	0.356591	0.0371043	0.293808	-0.248355	-2.80492	-1.19914	0.268421	1.3314	1.13753	NA	NA	NA	NA	NA	NA	NA
chr1_41027400_41028000	0.782999	0.0474492	0.00816041	-0.0654925	-2.68055	-3.07096	0.237295	1.33916	1.14265	NA	NA	NA	NA	NA	NA	NA
chr1_41028000_41028600	0.699422	0.0007159	0.0123997	-0.0663397	-3.62055	-2.25328	0.171432	1.04396	0.888272	NA	NA	NA	NA	NA	NA	NA
chr1_41028600_41029200	0.461388	9.80243e-05	0.00511435	-0.139637	-5.49866	-3.31677	0.189004	1.36684	1.16411	NA	NA	NA	NA	NA	NA	NA
chr1_41034000_41034600	0.985324	0.446435	0.00743584	0.00515825	-1.17712	-3.48342	0.279864	1.54125	1.28053	NA	NA	NA	NA	NA	NA	NA
chr1_4105800_4106400	0.115131	0.270603	0.00162771	-0.405835	-1.62849	-3.98383	0.25582	1.47176	1.23723	NA	NA	NA	NA	NA	NA	NA
chr1_4106400_4107000	0.880184	0.00577186	0.0289446	0.0359528	-3.98444	-2.66626	0.238036	1.41896	1.20684	NA	NA	NA	NA	NA	NA	NA
chr1_4107000_4107600	0.629133	0.00951505	0.114871	-0.0912916	-2.63307	-1.34218	0.188572	1.00006	0.845436	NA	NA	NA	NA	NA	NA	NA
chr1_4107600_4108200	0.365837	0.0832859	0.0013902	-0.211213	-2.42355	-3.87047	0.232731	1.38833	1.18413	NA	NA	NA	NA	NA	NA	NA
chr1_4108200_4108800	0.80686	0.00332576	0.0214668	-0.0516291	-3.62456	-2.40978	0.21074	1.21125	1.03493	NA	NA	NA	NA	NA	NA	NA
chr1_4108800_4109400	0.423877	0.0023157	0.00291765	0.148661	-3.59793	-3.00235	0.185294	1.1572	0.989235	NA	NA	NA	NA	NA	NA	NA
chr1_4109400_4110000	0.392685	0.00105062	0.00464652	0.159699	-4.00003	-2.93881	0.1862	1.19268	1.01987	NA	NA	NA	NA	NA	NA	NA
chr1_41117400_41118000	0.128666	0.00806922	0.400102	-0.420616	-4.10065	-1.07507	0.275033	1.52353	1.27337	NA	NA	NA	NA	NA	NA	NA
chr1_41149800_41150400	0.18893	0.124445	0.00101038	-0.327316	-2.33201	-4.20516	0.247811	1.50783	1.24946	NA	NA	NA	NA	NA	NA	NA
chr1_41161800_41162400	0.833401	0.0489773	0.00179464	-0.0494474	-2.79552	-3.77505	0.2346	1.40631	1.18357	NA	NA	NA	NA	NA	NA	NA
chr1_41162400_41163000	0.910632	0.0398813	0.00891634	-0.0269123	-2.81035	-3.06661	0.239295	1.35354	1.15453	NA	NA	NA	NA	NA	NA	NA
chr1_41163000_41163600	0.505602	0.355883	0.0021938	0.125094	-0.917688	-2.61832	0.187381	0.990369	0.8375	NA	NA	NA	NA	NA	NA	NA
chr1_4117200_4117800	0.713789	0.173462	0.193544	0.0994311	-1.75921	-1.43658	0.270493	1.28519	1.09907	NA	NA	NA	NA	NA	NA	NA
chr1_4117800_4118400	0.969071	0.00696461	0.185654	-0.0090744	-3.18994	-1.32508	0.233579	1.16287	0.995742	NA	NA	NA	NA	NA	NA	NA
chr1_4118400_4119000	0.870304	0.00265814	0.0335379	0.0401283	-4.6272	-2.68364	0.24528	1.50965	1.24885	NA	NA	NA	NA	NA	NA	NA
chr1_4119000_4119600	0.841193	0.0157589	0.0103917	-0.0424726	-2.84967	-2.59116	0.21154	1.16442	0.996149	NA	NA	NA	NA	NA	NA	NA
chr1_4120200_4120800	0.197568	0.123138	0.00670353	0.309133	-1.97612	-2.99791	0.23866	1.27324	1.08761	NA	NA	NA	NA	NA	NA	NA
chr1_41205600_41206200	0.0590939	0.0937461	0.192666	-0.502894	-2.15169	-1.42697	0.264045	1.27424	1.08956	NA	NA	NA	NA	NA	NA	NA
chr1_4120800_4121400	0.735022	0.220483	0.010822	0.0853531	-1.59912	-2.87076	0.251634	1.29873	1.10991	NA	NA	NA	NA	NA	NA	NA
chr1_4121400_4122000	0.779625	0.0215099	0.0609044	0.0669582	-2.93285	-2.03633	0.238794	1.26	1.07687	NA	NA	NA	NA	NA	NA	NA
chr1_4122000_4122600	0.0232426	0.0870639	0.0812188	0.507035	-1.81337	-1.57132	0.22072	1.05159	0.894004	NA	NA	NA	NA	NA	NA	NA
chr1_4122600_4123200	0.945323	0.0110255	0.0216567	-0.0161872	-3.526	-2.71012	0.235562	1.36682	1.16565	NA	NA	NA	NA	NA	NA	NA
chr1_41241000_41241600	0.0186866	0.00596901	0.00596546	-0.562506	-4.20241	-3.47141	0.236119	1.50275	1.24126	NA	NA	NA	NA	NA	NA	NA
chr1_41241600_41242200	0.771678	0.0169568	0.253697	-0.0717717	-2.93342	-1.18901	0.246808	1.21241	1.03698	NA	NA	NA	NA	NA	NA	NA
chr1_41242200_41242800	0.772813	0.00713557	0.000959312	-0.0582815	-3.60826	-3.80347	0.201447	1.31944	1.1249	NA	NA	NA	NA	NA	NA	NA
chr1_41242800_41243400	0.802164	0.0119214	0.00660452	0.059492	-3.7735	-3.42042	0.236952	1.47913	1.23857	NA	NA	NA	NA	NA	NA	NA
chr1_4124400_4125000	0.404137	0.00987802	0.0908454	-0.211752	-3.72373	-2.058	0.252975	1.42156	1.20783	NA	NA	NA	NA	NA	NA	NA
chr1_4125000_4125600	0.929675	0.0842914	0.0243569	-0.023183	-2.61489	-2.83347	0.262167	1.50287	1.2435	NA	NA	NA	NA	NA	NA	NA
chr1_41257200_41257800	0.815012	0.00633296	0.192875	-0.0593914	-3.69917	-1.48946	0.253322	1.3325	1.13781	NA	NA	NA	NA	NA	NA	NA
chr1_41265000_41265600	0.84824	0.00460892	0.0160424	-0.0445104	-4.1328	-2.94598	0.232121	1.43287	1.2071	NA	NA	NA	NA	NA	NA	NA
chr1_4126800_4127400	0.231737	0.157944	0.00106758	-0.242635	-1.56481	-3.14452	0.20192	1.10168	0.938943	NA	NA	NA	NA	NA	NA	NA
chr1_4127400_4128000	0.148785	0.234	0.802002	0.244953	-0.812064	0.148269	0.168626	0.679098	0.590052	0.0926101	0.53737	-0.960333	0.899631	-1.06747	0.298474	0.0211076
chr1_41277000_41277600	0.910315	0.0465733	0.036482	-0.0246275	-2.20654	-1.98232	0.218202	1.09791	0.937778	NA	NA	NA	NA	NA	NA	NA
chr1_41277600_41278200	0.643038	0.0275271	0.00513257	-0.0884947	-2.37644	-2.5854	0.19049	1.06585	0.907801	NA	NA	NA	NA	NA	NA	NA
chr1_4128000_4128600	0.486332	0.0219459	0.0707998	0.170757	-2.97943	-2.00014	0.244571	1.28435	1.09775	NA	NA	NA	NA	NA	NA	NA
chr1_41280000_41280600	0.701405	0.13412	0.000361885	0.0804974	-1.77414	-3.68889	0.20947	1.17674	1.00652	NA	NA	NA	NA	NA	NA	NA
chr1_41280600_41281200	0.88527	0.0708996	0.00473571	-0.031765	-2.12718	-2.8727	0.219703	1.1679	0.999143	NA	NA	NA	NA	NA	NA	NA
chr1_41283000_41283600	0.0347591	0.00128474	0.464036	0.495424	-3.81496	-0.728218	0.232153	1.15858	0.991536	NA	NA	NA	NA	NA	NA	NA
chr1_41283600_41284200	0.126222	0.000545653	0.576266	0.381373	-4.64175	-0.626223	0.247761	1.3085	1.11767	NA	NA	NA	NA	NA	NA	NA
chr1_4128600_4129200	0.424883	0.000308076	0.186528	0.188069	-4.93963	-1.50845	0.234924	1.3313	1.1358	NA	NA	NA	NA	NA	NA	NA
chr1_4129200_4129800	0.993641	0.009969	0.00815921	0.0017033	-3.27212	-2.87138	0.213308	1.25073	1.06837	NA	NA	NA	NA	NA	NA	NA
chr1_4129800_4130400	0.655312	0.0296384	0.000446787	0.0978447	-3.15733	-4.38647	0.218672	1.43537	1.21678	NA	NA	NA	NA	NA	NA	NA
chr1_41303400_41304000	0.295613	0.318957	0.00458075	0.271359	-1.40545	-3.45323	0.258385	1.40472	1.1964	NA	NA	NA	NA	NA	NA	NA
chr1_41315400_41316000	0.292339	0.0169002	0.201885	-0.27962	-3.33064	-1.50758	0.264444	1.37586	1.1752	NA	NA	NA	NA	NA	NA	NA
chr1_41316000_41316600	0.32992	0.00770936	0.163106	0.255941	-3.86219	-1.70664	0.261692	1.42642	1.21657	NA	NA	NA	NA	NA	NA	NA
chr1_41317800_41318400	0.802547	0.00203146	0.139144	0.0615739	-4.53751	-1.80141	0.24573	1.44018	1.21037	NA	NA	NA	NA	NA	NA	NA
chr1_41318400_41319000	0.911621	0.182213	0.431292	0.030828	-1.71216	-0.862135	0.277191	1.27649	1.09201	NA	NA	NA	NA	NA	NA	NA
chr1_41319000_41319600	0.964602	0.080402	0.329765	0.0125347	-2.48194	-1.17544	0.281887	1.40826	1.20146	NA	NA	NA	NA	NA	NA	NA
chr1_41319600_41320200	0.831543	0.880698	0.0351807	0.0476089	-0.153134	-1.83455	0.223347	1.01827	0.861685	NA	NA	NA	NA	NA	NA	NA
chr1_41320200_41320800	0.865319	0.418917	0.78197	-0.0309689	-0.60978	-0.180804	0.182223	0.751944	0.651924	NA	NA	NA	NA	NA	NA	NA
chr1_41320800_41321400	0.638232	0.17383	0.676108	-0.0948299	-1.20781	-0.316556	0.201208	0.883115	0.75596	NA	NA	NA	NA	NA	NA	NA
chr1_41321400_41322000	0.908701	0.816937	4.76652e-05	-0.0227061	0.237336	-3.64634	0.197605	1.02315	0.865824	0.283206	0.00922071	3.88368	1.34033	2.89756	0.00890243	0.00129954
chr1_4132200_4132800	0.655224	0.00123654	0.259553	0.08341	-2.74075	0.805421	0.186361	0.829412	0.711186	0.00775401	0.240779	-3.54617	1.09257	-3.24572	0.00405015	0.000729016
chr1_41322000_41322600	0.846521	0.139449	6.00758e-05	0.0394291	-1.83249	-4.36775	0.20329	1.23221	1.05208	NA	NA	NA	NA	NA	NA	NA
chr1_41322600_41323200	0.0369448	0.00134219	0.00290163	0.477554	-4.88575	-3.73636	0.226483	1.48983	1.23036	NA	NA	NA	NA	NA	NA	NA
chr1_41323200_41323800	0.236477	0.00635257	0.263944	0.293788	-3.47452	-1.2012	0.246994	1.25206	1.07051	NA	NA	NA	NA	NA	NA	NA
chr1_41323800_41324400	0.482092	0.0115757	0.0721216	0.186967	-3.92494	-2.29607	0.265197	1.53202	1.26613	NA	NA	NA	NA	NA	NA	NA
chr1_4132800_4133400	0.493536	0.000200771	0.189306	0.138064	-3.50863	1.02796	0.201061	0.916261	0.778935	0.00441919	0.191074	-4.53659	1.20261	-3.77229	0.00119749	0.000314979
chr1_41329200_41329800	0.0662479	0.000585029	0.11015	-0.406988	-4.4818	-1.74532	0.219676	1.27065	1.08489	NA	NA	NA	NA	NA	NA	NA
chr1_41329800_41330400	0.398365	0.000378278	0.0843275	-0.182784	-4.69086	-1.9068	0.2157	1.28431	1.09604	NA	NA	NA	NA	NA	NA	NA
chr1_41330400_41331000	0.190112	0.00778167	0.00492683	-0.256603	-3.22455	-2.91895	0.194797	1.19236	1.01996	NA	NA	NA	NA	NA	NA	NA
chr1_41331000_41331600	0.848576	0.0150588	0.00280027	-0.0416845	-3.31372	-3.49608	0.217873	1.34463	1.1469	NA	NA	NA	NA	NA	NA	NA
chr1_41332800_41333400	0.205928	0.141868	5.00558e-07	-0.365277	-1.33767	4.11251	0.287316	0.905025	0.776286	0.0630076	0.00638878	-5.45018	1.19235	-4.57097	0.000185453	0.000114829
chr1_41333400_41334000	0.573229	0.205867	8.64535e-08	-0.166101	-1.13466	4.3622	0.294107	0.892374	0.767777	0.0835755	0.00555018	-5.49687	1.17721	-4.66942	0.000147526	0.000106107
chr1_4133400_4134000	0.0264991	0.035078	0.000455309	0.430634	-2.4508	-3.54223	0.191823	1.15048	0.984073	NA	NA	NA	NA	NA	NA	NA
chr1_41341800_41342400	0.41578	0.000253972	0.312269	-0.175854	-3.68937	0.841491	0.215394	0.980083	0.82946	0.0047453	0.276534	-4.53086	1.28397	-3.5288	0.00210957	0.000464116
chr1_41342400_41343000	0.300395	0.072702	0.942446	-0.295855	-2.256	-0.0772982	0.284524	1.24661	1.06856	NA	NA	NA	NA	NA	NA	NA
chr1_41343600_41344200	0.618282	0.000959925	0.017669	0.0987504	-3.97518	-2.41607	0.197694	1.17575	1.00511	NA	NA	NA	NA	NA	NA	NA
chr1_41347200_41347800	0.208692	0.529715	0.0686909	0.367526	-0.893576	-2.22171	0.29086	1.41799	1.21007	NA	NA	NA	NA	NA	NA	NA
chr1_41349600_41350200	0.551362	0.00670818	0.154395	0.156763	-4.08452	-1.80059	0.262448	1.48194	1.25677	NA	NA	NA	NA	NA	NA	NA
chr1_41353200_41353800	0.323858	0.000306671	0.273202	-0.182518	-3.19002	0.807842	0.184287	0.859455	0.734082	0.00501904	0.250239	-3.99786	1.13028	-3.53705	0.00206964	0.000458844
chr1_41353800_41354400	0.613257	0.000286675	0.296249	-0.0947832	-3.26203	0.781672	0.187067	0.874404	0.745284	0.00492833	0.265887	-4.0437	1.14893	-3.51955	0.00215531	0.000470428
chr1_41358000_41358600	0.481164	0.116474	0.0714357	-0.135907	-1.54329	-1.50369	0.192363	0.97645	0.827165	NA	NA	NA	NA	NA	NA	NA
chr1_41358600_41359200	0.871598	0.0300708	0.278355	0.042489	-2.89937	-1.22894	0.26235	1.32165	1.12884	NA	NA	NA	NA	NA	NA	NA
chr1_41359200_41359800	0.0460104	0.0300693	0.736496	0.508541	-2.44217	-0.321593	0.252374	1.11322	0.953617	NA	NA	NA	NA	NA	NA	NA
chr1_41359800_41360400	0.205562	0.0407662	0.429484	0.33727	-2.60924	-0.855987	0.265071	1.26235	1.07996	NA	NA	NA	NA	NA	NA	NA
chr1_41360400_41361000	0.0965814	0.0142831	0.665852	-0.439152	-2.81831	0.42079	0.262331	1.13447	0.972123	0.0188729	0.480102	-3.2391	1.49401	-2.16806	0.0423921	0.00420957
chr1_41361000_41361600	0.256878	0.00177792	0.056879	-0.228075	-2.66021	1.37652	0.200256	0.833276	0.716295	0.0086921	0.0881334	-4.03673	1.09883	-3.67366	0.00150686	0.000366596
chr1_41361600_41362200	0.834393	0.0151537	0.00412922	0.0415481	-2.80226	-2.84468	0.19832	1.13818	0.97386	NA	NA	NA	NA	NA	NA	NA
chr1_41362200_41362800	0.819516	0.15878	0.00120568	0.0470846	-1.58467	-3.16525	0.205934	1.11792	0.955649	NA	NA	NA	NA	NA	NA	NA
chr1_41362800_41363400	0.808256	0.0524505	0.145682	-0.0588834	-2.25098	-1.4414	0.242137	1.14978	0.984609	NA	NA	NA	NA	NA	NA	NA
chr1_41363400_41364000	0.894688	0.0289868	0.00516804	-0.0286461	-2.69377	-2.96618	0.21597	1.21961	1.04235	NA	NA	NA	NA	NA	NA	NA
chr1_41365200_41365800	0.590921	0.0278107	0.0297855	-0.13089	-2.9535	-2.49025	0.242899	1.32713	1.13315	NA	NA	NA	NA	NA	NA	NA
chr1_41365800_41366400	0.500339	0.0758479	0.0322314	-0.170674	-2.4041	-2.48272	0.252518	1.34314	1.14659	NA	NA	NA	NA	NA	NA	NA
chr1_41367000_41367600	0.405008	0.00557156	0.089692	-0.214552	-4.25418	-2.15134	0.256797	1.50853	1.25804	NA	NA	NA	NA	NA	NA	NA
chr1_41368800_41369400	0.428855	0.0114133	0.0757036	-0.21009	-3.97955	-2.33479	0.264701	1.55021	1.30376	NA	NA	NA	NA	NA	NA	NA
chr1_41370600_41371200	0.160358	0.007762	0.101797	-0.352889	-3.79629	-1.9724	0.2499	1.40332	1.19676	NA	NA	NA	NA	NA	NA	NA
chr1_41371200_41371800	0.876441	0.0748215	0.925681	0.0375646	-1.82657	0.08053	0.241114	1.01685	0.8616	0.0415162	0.57574	-1.9071	1.3328	-1.4309	0.167898	0.012748
chr1_41371800_41372400	0.632011	0.102145	0.89285	-0.104598	-1.56977	-0.1094	0.217885	0.953437	0.810558	NA	NA	NA	NA	NA	NA	NA
chr1_4137600_4138200	0.729007	0.541419	0.000166725	0.0850988	-0.848785	-4.58588	0.245093	1.38618	1.1819	NA	NA	NA	NA	NA	NA	NA
chr1_41377200_41377800	0.119325	0.00805271	0.995947	-0.358603	-2.78157	-0.00445378	0.228675	1.03317	0.875018	NA	NA	NA	NA	NA	NA	NA
chr1_41377800_41378400	0.0885877	0.0342944	0.719603	-0.435088	-2.29347	0.327017	0.25354	1.07189	0.908917	0.0276367	0.504533	-2.62048	1.40538	-1.86461	0.0769797	0.00672511
chr1_41380200_41380800	0.510511	0.0186416	0.0194502	-0.159566	-3.31923	-2.81066	0.241803	1.39275	1.18752	NA	NA	NA	NA	NA	NA	NA
chr1_41380800_41381400	0.814852	0.0234371	0.085116	0.0623705	-3.4469	-2.18956	0.265793	1.50264	1.2618	NA	NA	NA	NA	NA	NA	NA
chr1_41381400_41382000	0.94335	0.005917	0.334786	0.0114662	-2.34639	-0.695436	0.161042	0.83815	0.718282	NA	NA	NA	NA	NA	NA	NA
chr1_4138200_4138800	0.421739	0.421544	0.00138364	0.213104	-1.21441	-4.13155	0.264392	1.50605	1.26344	NA	NA	NA	NA	NA	NA	NA
chr1_41382000_41382600	0.887982	0.00372988	0.767099	-0.0242187	-2.50898	-0.215797	0.171593	0.849137	0.727066	NA	NA	NA	NA	NA	NA	NA
chr1_41382600_41383200	0.430728	0.0169754	0.0630539	-0.191755	-3.12473	-2.06907	0.242585	1.2917	1.10337	NA	NA	NA	NA	NA	NA	NA
chr1_41383200_41383800	0.836624	0.00164042	0.0946022	0.0492996	-4.33573	-1.9375	0.23858	1.34753	1.15042	NA	NA	NA	NA	NA	NA	NA
chr1_4138800_4139400	0.899724	0.0911113	0.0586688	0.0328242	-2.25031	-2.15552	0.259968	1.32179	1.12983	NA	NA	NA	NA	NA	NA	NA
chr1_41388600_41389200	0.554725	0.13618	0.00359032	0.148514	-2.14305	-3.606	0.250756	1.42902	1.21524	NA	NA	NA	NA	NA	NA	NA
chr1_41389800_41390400	0.637466	0.0167287	0.00467997	-0.0926136	-2.69745	-2.73812	0.196058	1.11251	0.951018	NA	NA	NA	NA	NA	NA	NA
chr1_41391000_41391600	0.449937	0.20034	0.1089	0.169741	-1.35033	-1.43295	0.223974	1.049	0.887557	NA	NA	NA	NA	NA	NA	NA
chr1_41391600_41392200	0.766245	0.126949	0.063214	-0.0634702	-1.59448	-1.64587	0.213039	1.03787	0.878228	NA	NA	NA	NA	NA	NA	NA
chr1_4139400_4140000	0.772594	0.0453917	0.098428	0.0752114	-2.71526	-1.91049	0.259708	1.3436	1.14763	NA	NA	NA	NA	NA	NA	NA
chr1_41394000_41394600	0.365908	0.0763004	0.0123145	-0.233929	-2.65535	-3.14631	0.2578	1.48583	1.23908	NA	NA	NA	NA	NA	NA	NA
chr1_41394600_41395200	0.845382	0.11613	0.00277298	0.0422819	-1.80235	-2.97536	0.216373	1.13927	0.975066	NA	NA	NA	NA	NA	NA	NA
chr1_41395200_41395800	0.959912	0.0094628	0.0579136	-0.0114421	-3.14274	-1.95158	0.22719	1.19274	1.01982	NA	NA	NA	NA	NA	NA	NA
chr1_41395800_41396400	0.0311724	0.304473	0.0155014	0.509631	-1.12898	-2.28996	0.233879	1.09498	0.933338	NA	NA	NA	NA	NA	NA	NA
chr1_41396400_41397000	0.15249	0.182747	0.0394331	0.352783	-1.54174	-2.05177	0.245088	1.15085	0.985916	NA	NA	NA	NA	NA	NA	NA
chr1_41397600_41398200	0.238772	0.0338939	0.0117925	0.284139	-2.92861	-2.9777	0.24006	1.36563	1.16537	NA	NA	NA	NA	NA	NA	NA
chr1_41398800_41399400	0.820987	0.540631	0.00155297	0.0452411	-0.633601	-2.82432	0.199524	1.03274	0.873185	NA	NA	NA	NA	NA	NA	NA
chr1_41399400_41400000	0.502021	0.0507368	0.394909	0.122237	-1.72193	-0.636994	0.181566	0.873025	0.746208	NA	NA	NA	NA	NA	NA	NA
chr1_4140000_4140600	0.470438	0.129155	0.00247942	-0.181891	-2.25288	-3.80858	0.251255	1.47501	1.23359	NA	NA	NA	NA	NA	NA	NA
chr1_41400000_41400600	0.386406	0.013811	0.034909	0.232339	-3.82426	-2.69922	0.267319	1.53167	1.2659	NA	NA	NA	NA	NA	NA	NA
chr1_41404800_41405400	0.276615	0.012955	0.130544	0.256455	-2.99031	-1.54465	0.234709	1.18638	1.01502	NA	NA	NA	NA	NA	NA	NA
chr1_41405400_41406000	0.407416	0.329888	0.0336056	0.195829	-1.04695	-1.9634	0.235596	1.0704	0.914036	NA	NA	NA	NA	NA	NA	NA
chr1_4140600_4141200	0.631427	0.182428	0.128549	-0.108909	-1.38292	-1.33848	0.226478	1.03154	0.874938	NA	NA	NA	NA	NA	NA	NA
chr1_41406000_41406600	0.276612	0.0397672	0.126039	0.264379	-2.42776	-1.54101	0.241961	1.16859	1.00064	NA	NA	NA	NA	NA	NA	NA
chr1_41406600_41407200	0.120031	0.00655438	0.216644	-0.391812	-3.69953	-1.41851	0.250334	1.33836	1.14242	NA	NA	NA	NA	NA	NA	NA
chr1_41407200_41407800	0.0401592	0.0104638	0.538689	-0.551724	-3.45797	-0.70091	0.266103	1.33067	1.13698	NA	NA	NA	NA	NA	NA	NA
chr1_41407800_41408400	0.924049	0.0032844	0.322555	-0.0244629	-4.18388	-1.17911	0.256092	1.39625	1.18733	NA	NA	NA	NA	NA	NA	NA
chr1_41410800_41411400	0.643146	0.00487098	0.0021262	0.0977303	-3.84086	-3.58178	0.210438	1.3403	1.14206	NA	NA	NA	NA	NA	NA	NA
chr1_41411400_41412000	0.992018	0.00543597	0.0264592	-0.00206035	-3.18263	-2.16241	0.20554	1.12521	0.962973	NA	NA	NA	NA	NA	NA	NA
chr1_4141200_4141800	0.25401	0.36685	0.00274946	-0.269793	-1.07878	-3.11213	0.235453	1.19121	1.01897	NA	NA	NA	NA	NA	NA	NA
chr1_41412600_41413200	0.291205	5.76432e-06	1.36269e-14	0.253945	2.23837	3.65751	0.239596	0.47278	0.419846	0.00211321	0.00393327	-1.41914	0.632291	-2.24445	0.0362758	0.00374407
chr1_41413200_41413800	0.61328	0.0140841	0.508156	-0.124871	-2.83048	-0.646001	0.246466	1.13697	0.9735	NA	NA	NA	NA	NA	NA	NA
chr1_41413800_41414400	0.0532591	0.0245799	0.00335162	0.441431	-3.13103	-3.50855	0.226262	1.37627	1.17348	NA	NA	NA	NA	NA	NA	NA
chr1_41415600_41416200	0.999183	0.0218899	0.00265743	-0.000228601	-3.04783	-3.4336	0.222948	1.31327	1.12021	NA	NA	NA	NA	NA	NA	NA
chr1_41416200_41416800	0.593513	0.113502	0.0246273	0.135686	-2.14273	-2.60964	0.253569	1.34456	1.14748	NA	NA	NA	NA	NA	NA	NA
chr1_41416800_41417400	0.371958	0.00236093	0.114683	-0.215138	-4.17102	-1.82177	0.240116	1.34418	1.14693	NA	NA	NA	NA	NA	NA	NA
chr1_41417400_41418000	0.867251	0.000833072	0.00909275	-0.0382478	-5.10904	-3.26542	0.228359	1.49245	1.23262	NA	NA	NA	NA	NA	NA	NA
chr1_41418600_41419200	0.0844107	0.0227938	0.0209036	-0.327973	-2.3222	-1.99704	0.188571	1.00751	0.853861	NA	NA	NA	NA	NA	NA	NA
chr1_41419200_41419800	0.499545	0.198209	0.00472107	-0.122445	-1.23884	-2.32933	0.180826	0.957797	0.80986	NA	NA	NA	NA	NA	NA	NA
chr1_41419800_41420400	0.242285	0.260993	0.0022827	-0.295854	-1.56856	-3.69013	0.251842	1.38925	1.18511	NA	NA	NA	NA	NA	NA	NA
chr1_41423400_41424000	0.722985	0.898326	0.269809	-0.0646918	-0.0970829	-0.72619	0.182098	0.758272	0.655208	NA	NA	NA	NA	NA	NA	NA
chr1_41424000_41424600	0.691239	0.78143	0.0313542	0.0704646	-0.227877	-1.52904	0.177011	0.819573	0.702476	NA	NA	NA	NA	NA	NA	NA
chr1_41425800_41426400	0.363545	0.00936831	0.0404805	-0.187715	-2.83911	-1.90197	0.205849	1.07604	0.918842	NA	NA	NA	NA	NA	NA	NA
chr1_41426400_41427000	0.159875	0.0156165	0.247756	-0.247279	-2.17086	-0.87441	0.174908	0.885805	0.753054	NA	NA	NA	NA	NA	NA	NA
chr1_41427000_41427600	0.568472	0.019484	0.244917	-0.12411	-2.49072	-1.04472	0.217054	1.05264	0.894309	NA	NA	NA	NA	NA	NA	NA
chr1_41427600_41428200	0.0658485	0.011215	0.0148835	-0.364462	-2.84267	-2.32835	0.196428	1.10459	0.943102	NA	NA	NA	NA	NA	NA	NA
chr1_41428200_41428800	0.13596	0.00690006	0.0162129	-0.281459	-2.90544	-2.19737	0.187575	1.05791	0.901837	NA	NA	NA	NA	NA	NA	NA
chr1_41428800_41429400	0.384679	0.00597722	0.00343322	-0.192816	-4.00721	-3.62801	0.221038	1.43318	1.21664	NA	NA	NA	NA	NA	NA	NA
chr1_41431800_41432400	0.598497	0.0407109	0.00137807	-0.111971	-2.57605	-3.48151	0.212111	1.24594	1.06425	NA	NA	NA	NA	NA	NA	NA
chr1_41432400_41433000	0.25442	0.0476211	0.89876	0.223878	-1.78036	-0.0972409	0.195552	0.89014	0.762777	NA	NA	NA	NA	NA	NA	NA
chr1_41433000_41433600	0.107296	0.0748203	0.0070621	0.363444	1.14104	1.51957	0.224081	0.635216	0.55493	0.0415162	0.0309017	-0.378526	0.843473	-0.44877	0.658422	0.0445187
chr1_41434200_41434800	0.685402	0.126023	0.00582937	0.102087	-2.19106	-3.38288	0.251425	1.42268	1.20619	NA	NA	NA	NA	NA	NA	NA
chr1_41434800_41435400	0.596919	0.0226727	0.999626	-0.139699	-2.76736	0.000482924	0.263499	1.19956	1.02689	0.022941	0.593439	-2.76784	1.57906	-1.75284	0.0949466	0.00797116
chr1_41435400_41436000	0.613377	0.0617197	1.72452e-17	-0.103496	-0.894991	4.16473	0.204333	0.47481	0.420491	0.0371966	0.0037633	-5.05972	0.634238	-7.97764	1.21715e-07	0
chr1_41436000_41436600	0.648896	0.0123952	0.00130442	-0.116543	-2.36479	2.61511	0.255365	0.932181	0.795314	0.0178213	0.0164959	-4.9799	1.22535	-4.06406	0.00060565	0.000206232
chr1_41445600_41446200	0.822265	0.0299213	0.00788585	0.0514057	-2.82553	-2.96544	0.228371	1.2868	1.09845	NA	NA	NA	NA	NA	NA	NA
chr1_41447400_41448000	0.657953	0.0132343	0.0637352	-0.121175	-3.87334	-2.38309	0.273049	1.54154	1.27415	NA	NA	NA	NA	NA	NA	NA
chr1_41448000_41448600	0.631282	0.0068486	0.0988776	0.123677	-4.14403	-2.07446	0.257079	1.50747	1.2478	NA	NA	NA	NA	NA	NA	NA
chr1_41451000_41451600	0.787923	0.0657855	0.0142681	0.0646839	-2.39285	-2.73757	0.239947	1.28933	1.1018	NA	NA	NA	NA	NA	NA	NA
chr1_41452200_41452800	0.714715	0.0513601	0.128159	0.102458	-2.96345	-1.96647	0.279675	1.50658	1.28412	NA	NA	NA	NA	NA	NA	NA
chr1_41454000_41454600	0.272107	0.405823	0.366189	0.177672	-0.501283	0.475084	0.16108	0.60103	0.52387	0.14935	0.311929	-0.976367	0.797293	-1.2246	0.234954	0.0170305
chr1_41454600_41455200	0.630385	0.841688	0.133789	0.0824545	-0.117922	0.775549	0.170942	0.58919	0.513961	0.290169	0.149917	-0.893472	0.781858	-1.14275	0.266636	0.0190491
chr1_41455800_41456400	0.632096	0.000867821	0.00567056	-0.0885981	-4.10997	-2.89724	0.184603	1.20488	1.02956	NA	NA	NA	NA	NA	NA	NA
chr1_41456400_41457000	0.363907	0.0133436	4.73883e-06	-0.143343	-2.81737	-4.58813	0.15731	1.12264	0.959638	NA	NA	NA	NA	NA	NA	NA
chr1_41457000_41457600	0.449078	0.00148675	0.00779845	0.142513	-3.7321	-2.65682	0.18769	1.14906	0.982708	NA	NA	NA	NA	NA	NA	NA
chr1_41460000_41460600	0.411265	0.0189771	0.0810241	-0.200218	-3.04578	-1.92519	0.24287	1.28171	1.09463	NA	NA	NA	NA	NA	NA	NA
chr1_41463600_41464200	0.375846	0.000999721	0.0676886	0.209938	-4.81215	-2.22181	0.236232	1.42846	1.20568	NA	NA	NA	NA	NA	NA	NA
chr1_41466000_41466600	0.228872	0.000696118	0.170722	-0.29448	-5.01864	-1.68728	0.243555	1.44366	1.22473	NA	NA	NA	NA	NA	NA	NA
chr1_41466600_41467200	0.238172	0.0204757	0.000371084	0.243136	-3.13666	-4.16768	0.205154	1.33651	1.13937	NA	NA	NA	NA	NA	NA	NA
chr1_41467200_41467800	0.854304	0.0477889	0.00468647	-0.0284277	-1.84262	-2.25743	0.154496	0.921974	0.784189	NA	NA	NA	NA	NA	NA	NA
chr1_41467800_41468400	0.221891	0.0790348	0.302929	-0.198217	-1.35104	-0.681025	0.161477	0.763069	0.658399	NA	NA	NA	NA	NA	NA	NA
chr1_41468400_41469000	0.901653	0.0994019	0.991791	0.032075	-1.78814	-0.00948446	0.259045	1.07727	0.920074	NA	NA	NA	NA	NA	NA	NA
chr1_41469000_41469600	0.0115855	0.00359458	0.066687	-0.640631	-4.43978	-2.28705	0.250088	1.49643	1.23648	NA	NA	NA	NA	NA	NA	NA
chr1_41475000_41475600	0.511034	0.00977163	0.0227181	0.15374	-3.49918	-2.62478	0.233263	1.33385	1.13814	NA	NA	NA	NA	NA	NA	NA
chr1_41476800_41477400	0.921344	0.00125176	0.180549	0.0226462	-4.05454	-1.41381	0.228895	1.22838	1.05002	NA	NA	NA	NA	NA	NA	NA
chr1_41478000_41478600	0.532104	0.0133705	0.422022	0.159593	-2.65874	0.725842	0.254734	1.05975	0.901082	0.018375	0.347241	-3.38458	1.39105	-2.43311	0.0244772	0.00277142
chr1_41478600_41479200	0.239049	0.00868149	0.0647512	-0.274106	-3.35763	-2.00497	0.23172	1.25959	1.07613	NA	NA	NA	NA	NA	NA	NA
chr1_41479200_41479800	0.553217	0.908364	0.0268966	-0.135901	-0.120298	-1.9766	0.228587	1.04306	0.882818	NA	NA	NA	NA	NA	NA	NA
chr1_41479800_41480400	0.966509	0.666763	0.000786292	0.0104067	0.505273	-3.44781	0.247368	1.1707	1.00216	0.236585	0.0141959	3.95309	1.54106	2.56518	0.0184636	0.00223604
chr1_41480400_41481000	0.76932	0.345845	0.0139517	0.0632792	-0.985469	-2.1979	0.215315	1.04151	0.881628	NA	NA	NA	NA	NA	NA	NA
chr1_41481000_41481600	0.862953	0.375048	0.0856636	-0.0407986	-0.929861	-1.53621	0.235876	1.04457	0.886857	NA	NA	NA	NA	NA	NA	NA
chr1_41481600_41482200	0.176914	4.99454e-06	9.32135e-17	0.277796	1.88413	3.38099	0.204584	0.39511	0.352002	0.00205575	0.00379913	-1.49686	0.529167	-2.8287	0.0103761	0.00145817
chr1_41482200_41482800	0.188201	1.67449e-07	3.25045e-22	0.22651	1.73423	3.31903	0.171206	0.313104	0.280748	0.00121598	0.00331317	-1.5848	0.42054	-3.76849	0.00120814	0.000317273
chr1_41483400_41484000	0.503306	0.00558183	0.012433	0.139262	-3.4196	-2.62834	0.207481	1.21286	1.03653	NA	NA	NA	NA	NA	NA	NA
chr1_41484000_41484600	0.774649	0.00179724	0.00996767	-0.0571107	-3.8139	-2.67319	0.199055	1.19592	1.02178	NA	NA	NA	NA	NA	NA	NA
chr1_41484600_41485200	0.438979	0.00845267	0.0565185	-0.151638	-2.75236	-1.68224	0.195319	1.02887	0.87409	NA	NA	NA	NA	NA	NA	NA
chr1_41485200_41485800	0.318353	0.366361	0.00200855	0.22675	-1.03384	-3.0796	0.226348	1.14041	0.976341	NA	NA	NA	NA	NA	NA	NA
chr1_41485800_41486400	0.0674139	0.194276	0.00079094	0.441667	-1.80403	-4.05207	0.23943	1.38248	1.17839	NA	NA	NA	NA	NA	NA	NA
chr1_41486400_41487000	0.473169	0.227465	0.00643228	0.181449	-1.66526	-3.24436	0.252197	1.3731	1.17094	NA	NA	NA	NA	NA	NA	NA
chr1_41487000_41487600	0.532181	0.0796503	0.000797333	0.152428	-2.68942	-4.32783	0.243343	1.52214	1.25946	NA	NA	NA	NA	NA	NA	NA
chr1_41487600_41488200	0.660995	0.157683	6.32185e-05	-0.0988133	-1.99878	-4.92033	0.224796	1.40632	1.18898	NA	NA	NA	NA	NA	NA	NA
chr1_41490600_41491200	0.466308	0.0225941	0.051086	-0.178029	-2.99838	-2.18607	0.243642	1.29893	1.11004	NA	NA	NA	NA	NA	NA	NA
chr1_41491200_41491800	0.877587	0.0222657	0.0129562	0.0364809	-3.15162	-2.92843	0.236369	1.36191	1.16184	NA	NA	NA	NA	NA	NA	NA
chr1_41491800_41492400	0.974347	0.113341	0.000101872	-0.00739272	-2.33705	-4.91896	0.229445	1.46584	1.22586	NA	NA	NA	NA	NA	NA	NA
chr1_41492400_41493000	0.546268	0.00960143	0.515431	-0.155679	-3.24555	-0.689393	0.257327	1.2342	1.05698	NA	NA	NA	NA	NA	NA	NA
chr1_41493000_41493600	0.642015	0.564172	1.29829e-05	0.101238	-0.36438	2.49762	0.217251	0.63023	0.550371	0.20275	0.0082973	-2.862	0.836719	-3.42051	0.00271007	0.000555725
chr1_41493600_41494200	0.918911	0.0074437	0.00893945	-0.0166806	-2.68686	-2.21595	0.163522	0.987847	0.834564	NA	NA	NA	NA	NA	NA	NA
chr1_41494200_41494800	0.443714	0.0125354	0.00523006	-0.113251	-2.28269	-2.17772	0.147399	0.901287	0.766369	NA	NA	NA	NA	NA	NA	NA
chr1_41494800_41495400	0.798848	0.00288136	0.133653	-0.0450104	-2.96602	-1.24727	0.176254	0.975964	0.826281	NA	NA	NA	NA	NA	NA	NA
chr1_41495400_41496000	0.563457	0.0884176	0.0347385	0.108936	-1.63465	-1.72028	0.18807	0.952049	0.806022	NA	NA	NA	NA	NA	NA	NA
chr1_41496000_41496600	0.689449	2.34163e-08	9.5136e-08	-0.0671443	-3.74389	3.09754	0.167645	0.628358	0.547167	0.000832806	0.00559433	-6.84143	0.833202	-8.21101	7.77823e-08	0
chr1_41496600_41497200	0.131802	0.0148606	0.000313065	0.294758	-1.62854	2.13155	0.19433	0.65949	0.57518	0.01919	0.0115955	-3.76009	0.875077	-4.29687	0.000351425	0.000155015
chr1_41497200_41497800	0.42078	0.0967057	0.380687	0.196885	-1.79545	-0.805954	0.243764	1.07293	0.91618	NA	NA	NA	NA	NA	NA	NA
chr1_41498400_41499000	0.0915653	0.0139057	0.000650288	0.360792	-3.48552	-4.16305	0.212224	1.39743	1.1907	NA	NA	NA	NA	NA	NA	NA
chr1_41499000_41499600	0.574373	0.027847	0.000744317	-0.125364	-3.21855	-4.25883	0.22264	1.44657	1.23208	NA	NA	NA	NA	NA	NA	NA
chr1_41499600_41500200	0.142236	0.154915	0.00177193	-0.371244	-2.13675	-3.95117	0.251406	1.4933	1.23725	NA	NA	NA	NA	NA	NA	NA
chr1_41500200_41500800	0.771633	0.0300943	0.000324174	0.0596945	-2.88621	-4.14774	0.205236	1.31584	1.1222	NA	NA	NA	NA	NA	NA	NA
chr1_41500800_41501400	0.400275	0.0797222	0.12746	0.203864	-1.98189	-1.47458	0.241556	1.12197	0.961129	NA	NA	NA	NA	NA	NA	NA
chr1_41501400_41502000	0.254009	0.00532482	0.0144869	-0.207307	-3.04873	-2.26386	0.18092	1.0752	0.913236	NA	NA	NA	NA	NA	NA	NA
chr1_4150200_4150800	0.0157161	0.266613	0.00565865	-0.642198	-1.62995	-3.47835	0.262302	1.46079	1.23575	NA	NA	NA	NA	NA	NA	NA
chr1_41502000_41502600	0.962478	0.0130252	0.0826103	0.0118044	-3.54938	-2.09314	0.250425	1.4093	1.1964	NA	NA	NA	NA	NA	NA	NA
chr1_41502600_41503200	0.681031	0.101912	0.0413102	0.0797307	-1.64888	-1.74567	0.193519	1.0008	0.84687	NA	NA	NA	NA	NA	NA	NA
chr1_41503200_41503800	0.979996	0.0648286	0.0585443	-0.00502187	-1.88564	-1.63407	0.199888	1.01238	0.856082	NA	NA	NA	NA	NA	NA	NA
chr1_41503800_41504400	0.584846	0.502476	0.575633	-0.105456	-0.49164	0.356048	0.192537	0.731047	0.634415	0.182131	0.435153	-0.847688	0.967942	-0.875763	0.391556	0.0270897
chr1_41504400_41505000	0.721989	0.0603123	0.664146	-0.0695548	-1.57169	0.311374	0.195055	0.82922	0.715453	0.0367124	0.479304	-1.88306	1.09521	-1.71936	0.100988	0.00837807
chr1_41505000_41505600	0.958517	0.00147109	0.0854093	-0.0124426	-4.5196	-2.0477	0.238744	1.39012	1.18117	NA	NA	NA	NA	NA	NA	NA
chr1_41507400_41508000	0.553202	0.00116212	0.00268229	0.113425	-4.28667	-3.36848	0.190775	1.28987	1.10003	NA	NA	NA	NA	NA	NA	NA
chr1_41508000_41508600	0.947234	0.00395577	0.0809802	0.0144621	-3.42146	-1.75442	0.218095	1.16563	0.997389	NA	NA	NA	NA	NA	NA	NA
chr1_41510400_41511000	0.342869	0.134095	0.398916	-0.214192	-1.50761	-0.716406	0.224975	0.999898	0.846409	NA	NA	NA	NA	NA	NA	NA
chr1_41511000_41511600	0.73398	3.10486e-05	0.892804	0.0686747	-4.40804	-0.117117	0.201639	1.02018	0.867357	NA	NA	NA	NA	NA	NA	NA
chr1_41512200_41512800	0.14954	0.219108	0.00699793	0.366187	-1.69171	-3.20375	0.252555	1.36981	1.16862	NA	NA	NA	NA	NA	NA	NA
chr1_41512800_41513400	0.865551	0.567888	0.634779	0.0267926	0.338923	-0.245463	0.157924	0.591843	0.515506	0.204018	0.46466	0.584386	0.784872	0.744562	0.465196	0.031862
chr1_41513400_41514000	0.365881	0.294118	0.027224	0.208465	-1.1236	-2.02835	0.229724	1.06655	0.907906	NA	NA	NA	NA	NA	NA	NA
chr1_41514000_41514600	0.739787	0.580356	6.57007e-05	-0.087259	0.414406	2.69041	0.262148	0.747638	0.651712	0.208109	0.00948483	-2.27601	0.991812	-2.2948	0.032698	0.00345297
chr1_41514600_41515200	0.725103	0.487416	0.0673834	-0.0671102	-0.456984	1.05547	0.190424	0.656159	0.572112	0.177057	0.0974084	-1.51246	0.870549	-1.73736	0.0977005	0.00815565
chr1_41515200_41515800	0.796762	0.305339	0.358562	0.048376	-0.852596	-0.656389	0.187446	0.828405	0.712346	NA	NA	NA	NA	NA	NA	NA
chr1_41515800_41516400	0.439072	0.461119	2.40574e-05	-0.132508	-0.71565	-3.58764	0.170714	0.968079	0.818136	NA	NA	NA	NA	NA	NA	NA
chr1_41516400_41517000	0.915921	0.00157202	0.541781	-0.0199635	-3.12582	-0.500695	0.188721	0.967524	0.818434	NA	NA	NA	NA	NA	NA	NA
chr1_41517000_41517600	0.734378	0.112607	0.00384778	-0.0875352	-2.41301	-3.73654	0.257417	1.51037	1.26901	NA	NA	NA	NA	NA	NA	NA
chr1_41518800_41519400	0.894698	0.0805868	0.00232038	0.0308584	-2.34367	-3.52997	0.232671	1.33063	1.13557	NA	NA	NA	NA	NA	NA	NA
chr1_41521200_41521800	0.680916	0.792746	0.643346	-0.0801165	0.183287	0.280533	0.194382	0.696118	0.604424	0.275829	0.469058	-0.0972458	0.921905	-0.105484	0.917043	0.0614344
chr1_41521800_41522400	0.537369	0.00721429	0.997661	0.124711	-2.55668	-0.002334	0.201643	0.936216	0.794733	NA	NA	NA	NA	NA	NA	NA
chr1_41522400_41523000	0.308482	0.00727137	0.282086	-0.245452	-3.20309	-1.08611	0.240049	1.1741	1.00545	NA	NA	NA	NA	NA	NA	NA
chr1_41523000_41523600	0.25124	0.0142563	0.982331	-0.310351	-3.13401	-0.0239322	0.269263	1.2612	1.0785	NA	NA	NA	NA	NA	NA	NA
chr1_41524200_41524800	0.706217	0.000156684	0.0148474	0.0741517	-5.09348	-2.75252	0.196278	1.30703	1.1145	NA	NA	NA	NA	NA	NA	NA
chr1_41524800_41525400	0.962311	0.131918	0.00130715	0.0113289	-2.08175	-3.84806	0.239276	1.37289	1.17051	NA	NA	NA	NA	NA	NA	NA
chr1_41525400_41526000	0.0731727	0.26866	0.00326794	-0.449884	-1.47846	-3.40696	0.249008	1.33074	1.13635	NA	NA	NA	NA	NA	NA	NA
chr1_4152600_4153200	0.944109	0.00246094	0.158534	0.0118773	-2.94553	-1.14586	0.169085	0.953316	0.807877	NA	NA	NA	NA	NA	NA	NA
chr1_41530200_41530800	0.574256	0.0195939	0.00214568	-0.123196	-3.1542	-3.56657	0.218724	1.33427	1.13825	NA	NA	NA	NA	NA	NA	NA
chr1_4153200_4153800	0.776868	0.0526018	0.355002	0.040059	-1.28945	-0.531218	0.14105	0.659072	0.572239	NA	NA	NA	NA	NA	NA	NA
chr1_41535000_41535600	0.157374	0.0597097	0.00327813	-0.338741	-2.63425	-3.53545	0.238156	1.38651	1.17961	NA	NA	NA	NA	NA	NA	NA
chr1_41535600_41536200	0.550495	0.0178703	0.000348541	0.121877	-3.168	-4.1376	0.203599	1.3203	1.12568	NA	NA	NA	NA	NA	NA	NA
chr1_4153800_4154400	0.056828	0.330657	0.00272739	0.487753	-1.3581	-3.62575	0.253758	1.39075	1.18613	NA	NA	NA	NA	NA	NA	NA
chr1_41538600_41539200	0.925007	0.0016791	0.0517026	-0.0229168	-4.81798	-2.45235	0.242981	1.50079	1.2486	NA	NA	NA	NA	NA	NA	NA
chr1_41539200_41539800	0.617026	0.00088134	0.0282048	0.11566	-5.00166	-2.71654	0.23072	1.46827	1.22378	NA	NA	NA	NA	NA	NA	NA
chr1_41546400_41547000	0.749011	0.00616007	0.0222047	0.0746417	-3.87912	-2.74908	0.232791	1.39254	1.18741	NA	NA	NA	NA	NA	NA	NA
chr1_41554800_41555400	0.12087	0.741741	0.854139	0.400257	-0.332387	-0.157342	0.256314	1.00642	0.854124	NA	NA	NA	NA	NA	NA	NA
chr1_41555400_41556000	0.814991	0.00431408	0.247724	-0.0632774	-4.41324	-1.49423	0.269865	1.51844	1.28677	NA	NA	NA	NA	NA	NA	NA
chr1_41557200_41557800	0.804587	0.0839928	0.00320702	0.0569507	-2.22761	-3.28112	0.229703	1.27904	1.09215	NA	NA	NA	NA	NA	NA	NA
chr1_41557800_41558400	0.702167	0.0268001	0.00110175	-0.0786645	-2.81273	-3.5809	0.205251	1.25545	1.07229	NA	NA	NA	NA	NA	NA	NA
chr1_41560200_41560800	0.699714	0.00445252	0.0274875	0.0889824	-3.82719	-2.5149	0.230179	1.3216	1.12765	NA	NA	NA	NA	NA	NA	NA
chr1_4156200_4156800	0.37137	0.0883152	0.0838839	0.230729	-2.18173	-1.89331	0.257199	1.27026	1.08671	NA	NA	NA	NA	NA	NA	NA
chr1_41565000_41565600	0.16644	0.0205002	0.00106148	0.306364	-3.23386	-3.93579	0.220135	1.3782	1.17461	NA	NA	NA	NA	NA	NA	NA
chr1_41566200_41566800	0.297169	0.00253477	0.030898	-0.249232	-4.55296	-2.66515	0.238085	1.47808	1.22106	NA	NA	NA	NA	NA	NA	NA
chr1_41566800_41567400	0.774421	0.00243048	0.261719	-0.0720645	-4.31035	-1.33922	0.250915	1.39324	1.18794	NA	NA	NA	NA	NA	NA	NA
chr1_4156800_4157400	0.205811	0.160173	7.12192e-05	0.259115	-1.70833	-4.24309	0.203759	1.20923	1.0331	NA	NA	NA	NA	NA	NA	NA
chr1_41568000_41568600	0.13381	0.0929555	0.243233	-0.386109	-2.02569	-1.2011	0.255891	1.1967	1.02449	NA	NA	NA	NA	NA	NA	NA
chr1_41568600_41569200	0.301284	0.0460909	0.176941	-0.27253	-2.73607	-1.57402	0.262577	1.35834	1.15927	NA	NA	NA	NA	NA	NA	NA
chr1_4157400_4158000	0.256267	0.015379	0.000524319	-0.241627	-3.46943	-4.27122	0.211881	1.41235	1.20014	NA	NA	NA	NA	NA	NA	NA
chr1_41574000_41574600	0.368567	0.0138341	0.0182586	0.205863	-3.18481	-2.60564	0.228136	1.27588	1.08967	NA	NA	NA	NA	NA	NA	NA
chr1_41574600_41575200	0.0520322	0.00495973	0.18827	-0.497227	-3.93203	-1.55271	0.253522	1.37504	1.17379	NA	NA	NA	NA	NA	NA	NA
chr1_41575200_41575800	0.520805	0.0161744	0.251991	-0.167277	-3.29159	-1.32645	0.25979	1.35043	1.15267	NA	NA	NA	NA	NA	NA	NA
chr1_41576400_41577000	0.394216	0.0327791	0.0565901	-0.201375	-2.5768	-1.96542	0.235555	1.19387	1.02153	NA	NA	NA	NA	NA	NA	NA
chr1_41577000_41577600	0.797518	0.391034	0.0594342	0.0738865	-1.26455	-2.38335	0.287386	1.46924	1.25308	NA	NA	NA	NA	NA	NA	NA
chr1_4158000_4158600	0.0586089	0.00692688	0.00129441	-0.342871	-3.03214	-3.10891	0.179675	1.10459	0.944815	NA	NA	NA	NA	NA	NA	NA
chr1_41580600_41581200	0.0522769	0.604522	0.0740407	0.352966	0.393541	-1.18337	0.180157	0.757971	0.656987	0.216194	0.102941	1.57691	1.00307	1.57208	0.131619	0.010411
chr1_41581200_41581800	0.517472	0.069823	0.589457	-0.148499	-1.84801	-0.462929	0.228792	1.01069	0.855697	NA	NA	NA	NA	NA	NA	NA
chr1_41582400_41583000	0.963948	0.0202995	0.000866922	-0.00895732	-2.85673	-3.54237	0.197779	1.2155	1.03839	NA	NA	NA	NA	NA	NA	NA
chr1_41583000_41583600	0.802277	0.000150604	0.195355	-0.0449727	-3.95936	-1.11716	0.179228	1.01322	0.858195	NA	NA	NA	NA	NA	NA	NA
chr1_41583600_41584200	0.440335	0.0207189	0.0011226	-0.157008	-2.8403	-3.45264	0.202838	1.21261	1.03564	NA	NA	NA	NA	NA	NA	NA
chr1_41584200_41584800	0.690616	0.00088502	0.249484	-0.0748214	-3.43273	-0.987161	0.187556	1.00807	0.853286	NA	NA	NA	NA	NA	NA	NA
chr1_41584800_41585400	0.801189	0.000250739	0.330477	-0.0590017	-4.93928	-1.09248	0.233822	1.31088	1.11832	NA	NA	NA	NA	NA	NA	NA
chr1_4158600_4159200	0.843397	0.161496	0.15899	-0.0360029	-1.2372	-1.06249	0.181875	0.878536	0.749929	NA	NA	NA	NA	NA	NA	NA
chr1_41586000_41586600	0.0688356	0.0115808	0.00231596	-0.425569	-3.81857	-3.8403	0.231911	1.49059	1.23516	NA	NA	NA	NA	NA	NA	NA
chr1_41587800_41588400	0.581405	0.0148322	0.0651772	-0.131106	-3.12401	-2.01053	0.237189	1.26472	1.08085	NA	NA	NA	NA	NA	NA	NA
chr1_41588400_41589000	0.41712	0.419061	0.153399	-0.199636	-0.867705	-1.30789	0.245228	1.07033	0.910652	NA	NA	NA	NA	NA	NA	NA
chr1_41589000_41589600	0.649998	0.0205697	0.0128563	-0.0996613	-2.87444	-2.64607	0.219112	1.22571	1.04863	NA	NA	NA	NA	NA	NA	NA
chr1_41589600_41590200	0.101694	0.0013836	0.122207	-0.390661	-4.41144	-1.79071	0.236962	1.34903	1.15089	NA	NA	NA	NA	NA	NA	NA
chr1_41591400_41592000	0.913748	0.0564626	0.861916	0.0267522	-2.01516	-0.154766	0.246502	1.04683	0.887987	NA	NA	NA	NA	NA	NA	NA
chr1_4159200_4159800	0.77758	0.40962	0.296559	-0.0597237	-0.765046	-0.823443	0.210983	0.924757	0.785617	NA	NA	NA	NA	NA	NA	NA
chr1_41592000_41592600	0.0900847	0.0766553	0.0207961	0.407708	-2.18674	-2.4523	0.238711	1.2251	1.04761	NA	NA	NA	NA	NA	NA	NA
chr1_41595600_41596200	0.272172	0.0993296	0.393295	0.314197	-1.89479	0.836333	0.284893	1.14127	0.976377	0.0494657	0.329242	-2.73113	1.50194	-1.8184	0.0840122	0.00721784
chr1_41596200_41596800	0.0763254	0.350648	0.652409	0.515983	-1.15297	-0.4761	0.288748	1.23078	1.05452	NA	NA	NA	NA	NA	NA	NA
chr1_4160400_4161000	0.397508	0.0700822	0.0830964	-0.207032	-2.19634	-1.79648	0.24387	1.20232	1.02847	NA	NA	NA	NA	NA	NA	NA
chr1_41608800_41609400	0.653796	0.0922484	0.796296	0.115044	-1.79484	0.232176	0.255907	1.058	0.897522	0.0472092	0.535275	-2.02702	1.38741	-1.46101	0.159547	0.0122138
chr1_41609400_41610000	0.399678	0.0981074	0.28754	-0.216775	-1.94301	-1.06632	0.256528	1.16603	0.998418	NA	NA	NA	NA	NA	NA	NA
chr1_4161000_4161600	0.97061	0.00813246	0.00728977	-0.0076676	-3.21727	-2.78923	0.207705	1.19655	1.02273	NA	NA	NA	NA	NA	NA	NA
chr1_41611200_41611800	0.706945	0.0413359	0.0076124	0.0764908	-2.24114	-2.52142	0.202997	1.08737	0.929707	NA	NA	NA	NA	NA	NA	NA
chr1_41611800_41612400	0.224843	0.0596972	0.0164582	-0.232611	-1.89137	-2.04687	0.190714	0.995456	0.84204	NA	NA	NA	NA	NA	NA	NA
chr1_41612400_41613000	0.0355111	0.00180341	0.0358853	0.49186	-4.4089	-2.48713	0.23145	1.38296	1.17276	NA	NA	NA	NA	NA	NA	NA
chr1_41615400_41616000	0.389714	0.00638866	0.307554	-0.227059	-4.04334	-1.2505	0.263078	1.45806	1.22062	NA	NA	NA	NA	NA	NA	NA
chr1_4161600_4162200	0.141266	0.0723937	0.000406967	0.318594	-2.35913	-4.03563	0.215222	1.30217	1.11124	NA	NA	NA	NA	NA	NA	NA
chr1_41617800_41618400	0.897041	0.000831928	0.07987	-0.0313728	-3.44306	1.50505	0.241962	1.00567	0.852449	0.00684051	0.107657	-4.94811	1.31834	-3.75328	0.00125176	0.000323331
chr1_41618400_41619000	0.322865	0.0631881	0.174917	-0.236476	-2.05966	-1.28208	0.238276	1.09891	0.939811	NA	NA	NA	NA	NA	NA	NA
chr1_41619000_41619600	0.340923	0.230754	0.0129361	-0.245035	-1.62196	-2.89831	0.256332	1.34693	1.14963	NA	NA	NA	NA	NA	NA	NA
chr1_41620200_41620800	0.762334	0.00246956	0.331382	0.076291	-4.2961	-1.15398	0.251729	1.39093	1.18349	NA	NA	NA	NA	NA	NA	NA
chr1_41620800_41621400	0.172297	0.00668346	0.229447	0.258976	-2.71774	-1.00633	0.188677	0.985592	0.833336	NA	NA	NA	NA	NA	NA	NA
chr1_41622600_41623200	0.364807	0.0172561	0.0659211	0.21464	-3.00244	-1.97259	0.235998	1.24437	1.06343	NA	NA	NA	NA	NA	NA	NA
chr1_41623200_41623800	0.240615	0.0308813	0.195577	0.291745	-2.56127	-1.30767	0.247459	1.17335	1.00505	NA	NA	NA	NA	NA	NA	NA
chr1_41623800_41624400	0.974913	0.00674925	0.113112	-0.00786976	-3.75119	-1.85492	0.249765	1.36205	1.16269	NA	NA	NA	NA	NA	NA	NA
chr1_41626200_41626800	0.430224	0.00804497	0.0449834	0.192028	-3.72624	-2.38982	0.242664	1.38388	1.18028	NA	NA	NA	NA	NA	NA	NA
chr1_41626800_41627400	0.690647	0.00503144	0.238938	-0.0956188	-3.45535	-1.22503	0.239715	1.2104	1.03536	NA	NA	NA	NA	NA	NA	NA
chr1_41631000_41631600	0.762688	0.013953	0.791026	-0.0827727	-3.31379	-0.301624	0.273537	1.32925	1.13591	NA	NA	NA	NA	NA	NA	NA
chr1_41637000_41637600	0.953114	0.00660799	0.0650005	0.0140113	-3.62974	-2.0878	0.237829	1.31445	1.12165	NA	NA	NA	NA	NA	NA	NA
chr1_41639400_41640000	0.436664	0.000373215	0.747286	-0.185996	-4.29335	-0.324622	0.238365	1.17424	1.00527	NA	NA	NA	NA	NA	NA	NA
chr1_41640600_41641200	0.825016	0.0522803	0.0400738	0.0557513	-2.67281	-2.41408	0.251638	1.36425	1.16383	NA	NA	NA	NA	NA	NA	NA
chr1_41641200_41641800	0.91291	0.00544485	0.500845	0.0234995	-2.66821	0.539873	0.214438	0.943525	0.799706	0.0129272	0.393581	-3.20809	1.23684	-2.59378	0.0173589	0.00213522
chr1_41641800_41642400	0.931403	0.0047392	0.773892	0.0226345	-3.63469	-0.311377	0.262429	1.26428	1.08154	NA	NA	NA	NA	NA	NA	NA
chr1_41645400_41646000	0.376779	0.00833406	0.0167494	-0.200474	-3.49024	-2.69441	0.226026	1.30226	1.11147	NA	NA	NA	NA	NA	NA	NA
chr1_41646000_41646600	0.0542969	0.00308962	0.0202459	-0.421111	-3.8817	-2.58311	0.216797	1.28685	1.0986	NA	NA	NA	NA	NA	NA	NA
chr1_41647200_41647800	0.946056	0.00283993	0.0565366	0.0161223	-4.29519	-2.31564	0.237812	1.41115	1.2033	NA	NA	NA	NA	NA	NA	NA
chr1_41647800_41648400	0.138951	0.00254951	0.149179	-0.357053	-4.04481	-1.62792	0.239786	1.31391	1.12176	NA	NA	NA	NA	NA	NA	NA
chr1_41648400_41649000	0.00369007	0.0161282	0.253881	-0.751023	-3.1114	-1.2498	0.253872	1.27593	1.09042	NA	NA	NA	NA	NA	NA	NA
chr1_41649600_41650200	0.941306	2.62835e-05	0.114054	-0.0178915	-4.67321	1.45966	0.242516	1.07112	0.917352	0.00276975	0.134849	-6.13287	1.41026	-4.34875	0.000311321	0.000144589
chr1_41650200_41650800	0.114694	0.000363974	0.000722492	-0.433056	-3.82777	3.09684	0.272647	1.04488	0.893647	0.00528933	0.013904	-6.92461	1.37491	-5.03642	6.3215e-05	7.41701e-05
chr1_41657400_41658000	0.941039	0.830227	0.081334	0.0190954	0.230766	-1.60313	0.257662	1.07407	0.912451	0.286981	0.108808	1.83389	1.40932	1.30126	0.207962	0.0152985
chr1_41661600_41662200	0.57153	0.0597357	0.00171863	-0.0912968	-1.81384	-2.58869	0.16094	0.954798	0.808195	NA	NA	NA	NA	NA	NA	NA
chr1_41662200_41662800	0.434612	0.0151115	0.00113536	0.17981	-3.65662	-4.11636	0.229406	1.48456	1.236	NA	NA	NA	NA	NA	NA	NA
chr1_41663400_41664000	0.851016	0.0469432	0.263502	-0.0472082	-2.35704	-1.1302	0.250833	1.1748	1.0063	NA	NA	NA	NA	NA	NA	NA
chr1_4166400_4167000	0.345469	0.0902337	0.028929	-0.226852	-2.05525	-2.27509	0.239565	1.2039	1.02968	NA	NA	NA	NA	NA	NA	NA
chr1_41664000_41664600	0.079187	0.0323645	0.185214	-0.466386	-2.87158	-1.51125	0.263551	1.32722	1.1345	NA	NA	NA	NA	NA	NA	NA
chr1_41664600_41665200	0.650685	0.0287287	0.405164	-0.115117	-2.61449	-0.845326	0.253626	1.18178	1.01211	NA	NA	NA	NA	NA	NA	NA
chr1_41665200_41665800	0.299598	0.0274976	0.98495	-0.265215	-2.45096	-0.0177179	0.254635	1.09906	0.937425	NA	NA	NA	NA	NA	NA	NA
chr1_41665800_41666400	0.0988607	0.0472393	0.090477	-0.447224	-2.95308	-2.11801	0.268994	1.47389	1.24161	NA	NA	NA	NA	NA	NA	NA
chr1_41667000_41667600	0.258003	0.218362	0.00493228	0.284941	-1.68264	-3.31958	0.250781	1.36024	1.1601	NA	NA	NA	NA	NA	NA	NA
chr1_41668800_41669400	0.466605	0.0300118	0.109279	-0.189493	-3.11421	-1.93359	0.259505	1.41906	1.19894	NA	NA	NA	NA	NA	NA	NA
chr1_4167000_4167600	0.0742343	0.0347884	0.572818	-0.458367	-2.47699	-0.562353	0.25465	1.16089	0.994663	NA	NA	NA	NA	NA	NA	NA
chr1_41670600_41671200	0.964187	0.438824	0.0932603	-0.0117332	-0.732713	1.36221	0.260803	0.943461	0.805499	0.16048	0.118459	-2.09492	1.24054	-1.68871	0.106806	0.00877096
chr1_41671200_41671800	0.506466	0.0253806	0.0042183	-0.153941	-3.11656	-3.42045	0.23106	1.37765	1.17383	NA	NA	NA	NA	NA	NA	NA
chr1_41671800_41672400	0.982598	0.365882	0.00138124	0.00567286	-1.34414	-4.06678	0.259573	1.48122	1.24343	NA	NA	NA	NA	NA	NA	NA
chr1_41673000_41673600	0.21329	0.081077	0.107942	0.341815	-2.52782	-1.98519	0.273269	1.43753	1.22624	NA	NA	NA	NA	NA	NA	NA
chr1_41674200_41674800	0.820144	0.00917715	0.305948	-0.0586572	-3.48746	-1.15737	0.25746	1.31808	1.12596	NA	NA	NA	NA	NA	NA	NA
chr1_41674800_41675400	0.0472066	0.0755372	0.355689	-0.525464	-2.1607	-0.957451	0.262221	1.20586	1.03286	NA	NA	NA	NA	NA	NA	NA
chr1_41675400_41676000	0.162789	0.0574075	0.0598898	-0.346824	-2.45811	-2.07809	0.247045	1.28188	1.09456	NA	NA	NA	NA	NA	NA	NA
chr1_41676000_41676600	0.203088	0.18737	0.161121	-0.349601	-1.7173	-1.56224	0.273255	1.29555	1.10834	NA	NA	NA	NA	NA	NA	NA
chr1_41677800_41678400	0.289221	0.0796917	0.00065019	0.239281	-2.3476	-3.96306	0.22483	1.32887	1.13349	NA	NA	NA	NA	NA	NA	NA
chr1_41678400_41679000	0.109444	0.150076	0.0154465	0.347297	-1.53152	-2.21341	0.215446	1.05767	0.90165	NA	NA	NA	NA	NA	NA	NA
chr1_41680200_41680800	0.899947	0.201687	0.00697139	0.032654	-1.844	-3.34687	0.259201	1.43681	1.22023	NA	NA	NA	NA	NA	NA	NA
chr1_41681400_41682000	0.139129	0.00566517	0.0365508	-0.33493	-3.53325	-2.26524	0.225031	1.25543	1.07202	NA	NA	NA	NA	NA	NA	NA
chr1_41682000_41682600	0.170734	0.00691634	0.0204955	-0.315674	-3.70588	-2.70112	0.229141	1.34977	1.15112	NA	NA	NA	NA	NA	NA	NA
chr1_41683800_41684400	0.372027	0.000187193	1.02531e-10	-0.20814	1.94939	3.15341	0.232339	0.506534	0.44742	0.00433884	0.00417324	-1.20402	0.675841	-1.78152	0.0900207	0.00762928
chr1_41684400_41685000	0.209984	0.671771	0.317693	-0.31866	0.370479	0.753208	0.252909	0.872327	0.750841	0.238181	0.280037	-0.382728	1.15096	-0.332529	0.74295	0.0500684
chr1_41685000_41685600	0.985692	0.262253	0.0592049	-0.00451741	-1.32187	-1.9137	0.251408	1.17387	1.00524	NA	NA	NA	NA	NA	NA	NA
chr1_41686800_41687400	0.157894	0.0403846	0.217228	-0.393588	-3.13295	-1.56243	0.277067	1.51279	1.25994	NA	NA	NA	NA	NA	NA	NA
chr1_41689200_41689800	0.589981	0.0248614	0.0175852	0.127796	-2.97398	-2.69024	0.236557	1.30985	1.11832	NA	NA	NA	NA	NA	NA	NA
chr1_41690400_41691000	0.0192159	0.0440212	0.00254275	-0.587474	-3.13823	-3.93654	0.24772	1.54281	1.27838	NA	NA	NA	NA	NA	NA	NA
chr1_41694600_41695200	0.841109	0.018483	0.154182	0.0518963	-3.28045	-1.68103	0.258338	1.37458	1.17271	NA	NA	NA	NA	NA	NA	NA
chr1_41695800_41696400	0.93614	0.00639877	0.056521	0.0195124	-3.82633	-2.26456	0.24305	1.38008	1.17668	NA	NA	NA	NA	NA	NA	NA
chr1_41696400_41697000	0.167483	0.125029	0.0332427	0.3616	-2.12612	-2.52875	0.260469	1.37686	1.17477	NA	NA	NA	NA	NA	NA	NA
chr1_41698200_41698800	0.765989	0.00171874	0.0276567	-0.0717861	-4.85019	-2.78654	0.240681	1.51425	1.25084	NA	NA	NA	NA	NA	NA	NA
chr1_41698800_41699400	0.102097	0.000365682	0.0858934	-0.381117	-5.3729	-2.13497	0.231448	1.46719	1.23344	NA	NA	NA	NA	NA	NA	NA
chr1_41699400_41700000	0.220283	0.0334083	0.00270305	0.247554	-2.41293	-2.93741	0.200963	1.12204	0.96004	NA	NA	NA	NA	NA	NA	NA
chr1_4170000_4170600	0.445622	0.010639	0.0620707	-0.180492	-3.28178	-2.03637	0.235903	1.2658	1.08181	NA	NA	NA	NA	NA	NA	NA
chr1_41700000_41700600	0.916428	0.00407105	0.0307558	0.0224111	-3.47038	-2.2161	0.213149	1.18615	1.01445	NA	NA	NA	NA	NA	NA	NA
chr1_41700600_41701200	0.712293	0.00132794	0.0447297	0.0860428	-4.61581	-2.40782	0.232798	1.40611	1.18774	NA	NA	NA	NA	NA	NA	NA
chr1_41704200_41704800	0.289621	0.222811	0.000900759	-0.258969	-1.725	-4.06979	0.243532	1.40807	1.197	NA	NA	NA	NA	NA	NA	NA
chr1_4170600_4171200	0.348995	0.0546355	0.0668965	0.242488	-2.58797	-2.1062	0.257964	1.33424	1.13959	NA	NA	NA	NA	NA	NA	NA
chr1_41709000_41709600	0.127233	0.0805456	0.00885755	-0.387389	-2.57275	-3.27969	0.252347	1.46049	1.23366	NA	NA	NA	NA	NA	NA	NA
chr1_41709600_41710200	0.0083783	0.00593121	0.657324	-0.654425	-3.17666	-0.432418	0.244347	1.13506	0.972476	NA	NA	NA	NA	NA	NA	NA
chr1_41710200_41710800	0.653502	0.00111438	0.442077	-0.116113	-4.63966	-0.915101	0.25805	1.39077	1.18674	NA	NA	NA	NA	NA	NA	NA
chr1_41710800_41711400	0.453133	0.0346909	0.00304986	0.150364	-2.37519	-2.87569	0.199815	1.11258	0.952011	NA	NA	NA	NA	NA	NA	NA
chr1_41711400_41712000	0.869582	0.55242	0.0010286	-0.0321017	-0.6043	-2.885	0.195122	1.0144	0.858577	NA	NA	NA	NA	NA	NA	NA
chr1_4171200_4171800	0.956107	0.0823491	0.000657695	-0.0122433	-2.28018	-3.88178	0.222008	1.30218	1.11131	NA	NA	NA	NA	NA	NA	NA
chr1_41712000_41712600	0.340111	0.111598	0.000128244	-0.187506	-1.90693	-4.02122	0.19582	1.19021	1.01775	NA	NA	NA	NA	NA	NA	NA
chr1_41712600_41713200	0.101161	0.492465	2.03807e-05	-0.365862	-0.880118	-4.82874	0.221571	1.27853	1.09085	NA	NA	NA	NA	NA	NA	NA
chr1_41713200_41713800	0.705126	0.226225	0.858531	-0.103523	-1.35855	0.171005	0.27296	1.1172	0.957441	0.0901358	0.556837	-1.52956	1.47134	-1.03957	0.310945	0.021898
chr1_41713800_41714400	0.798174	0.0763883	0.292167	0.0687821	-1.91034	0.962453	0.268421	1.06927	0.909891	0.0420225	0.26308	-2.87279	1.40401	-2.04613	0.0541176	0.00508823
chr1_41714400_41715000	0.529635	0.0463985	0.000965245	0.137825	-2.62583	-3.76307	0.218669	1.30548	1.11356	NA	NA	NA	NA	NA	NA	NA
chr1_41715000_41715600	0.613962	0.00680084	0.00104627	0.105837	-3.82918	-3.96934	0.2093	1.39171	1.18309	NA	NA	NA	NA	NA	NA	NA
chr1_41715600_41716200	0.423185	0.0140037	0.0116017	-0.179913	-3.17075	-2.7833	0.223911	1.27257	1.08675	NA	NA	NA	NA	NA	NA	NA
chr1_41716200_41716800	0.356786	0.0300138	0.433958	-0.206934	-2.23645	-0.679104	0.223744	1.0191	0.865183	NA	NA	NA	NA	NA	NA	NA
chr1_41716800_41717400	0.766953	0.01871	0.169087	-0.0715333	-2.80944	-1.39686	0.240855	1.17954	1.01002	NA	NA	NA	NA	NA	NA	NA
chr1_41717400_41718000	0.0979319	0.00430555	0.868224	-0.421301	-3.33896	0.163626	0.252696	1.14856	0.984218	0.0118864	0.55964	-3.50259	1.51257	-2.31565	0.0313136	0.00333863
chr1_4171800_4172400	0.0615784	0.097837	0.0481069	-0.414759	-1.78101	-1.81392	0.219916	1.06794	0.908928	NA	NA	NA	NA	NA	NA	NA
chr1_41718000_41718600	0.687596	0.00811458	0.420071	-0.0959237	-2.75373	0.701252	0.238001	1.02386	0.866896	0.0150529	0.345988	-3.45498	1.34156	-2.57534	0.0180637	0.00219792
chr1_41718600_41719200	0.410529	0.0515995	0.226996	-0.218685	-2.07395	1.08688	0.264853	1.05547	0.895288	0.0338104	0.218041	-3.16083	1.38403	-2.28378	0.0334518	0.00351606
chr1_41719200_41719800	0.0171188	0.568467	0.0150304	-0.621663	-0.721042	-2.65658	0.257324	1.261	1.07766	NA	NA	NA	NA	NA	NA	NA
chr1_4172400_4173000	0.812226	0.3261	0.0530701	-0.045206	-0.921623	-1.55198	0.189902	0.934892	0.794849	NA	NA	NA	NA	NA	NA	NA
chr1_41724600_41725200	0.581697	0.0833902	0.205599	-0.133229	-1.92584	-1.20235	0.241216	1.10359	0.945041	NA	NA	NA	NA	NA	NA	NA
chr1_41727000_41727600	0.477009	0.103796	0.433866	-0.123885	-1.30418	-0.539719	0.173695	0.795973	0.687469	NA	NA	NA	NA	NA	NA	NA
chr1_41727600_41728200	0.447661	0.0506388	0.346463	-0.156108	-1.90005	-0.77107	0.204952	0.962916	0.815968	NA	NA	NA	NA	NA	NA	NA
chr1_41728200_41728800	0.0860442	0.0130734	0.116424	-0.421022	-3.17124	-1.70241	0.243355	1.25984	1.07697	NA	NA	NA	NA	NA	NA	NA
chr1_41728800_41729400	0.640878	0.00476844	0.0167515	-0.0995366	-3.53347	-2.54719	0.212872	1.22996	1.05076	NA	NA	NA	NA	NA	NA	NA
chr1_41729400_41730000	0.755364	0.0273982	0.000820669	-0.0647119	-2.87099	-3.76469	0.207246	1.28656	1.09831	NA	NA	NA	NA	NA	NA	NA
chr1_4173000_4173600	0.234239	0.00106313	0.453494	0.301477	-4.47229	-0.85694	0.252243	1.33491	1.13968	NA	NA	NA	NA	NA	NA	NA
chr1_41730000_41730600	0.244017	0.00524619	0.0013006	-0.178985	-2.76887	-2.70798	0.152923	0.974761	0.823336	NA	NA	NA	NA	NA	NA	NA
chr1_41730600_41731200	0.947265	0.00104977	0.00180082	-0.0103871	-3.46701	-2.79149	0.156732	1.03367	0.875495	NA	NA	NA	NA	NA	NA	NA
chr1_41731200_41731800	0.0634112	0.119267	0.000355785	0.415727	-2.0728	-4.13711	0.221997	1.32158	1.12733	NA	NA	NA	NA	NA	NA	NA
chr1_41733000_41733600	0.54358	0.00126076	0.00664208	-0.117269	-4.01742	-2.87085	0.192546	1.21794	1.0403	NA	NA	NA	NA	NA	NA	NA
chr1_41734200_41734800	0.878847	0.374588	0.000383027	-0.0361936	-1.17475	-4.10824	0.236965	1.3184	1.12588	NA	NA	NA	NA	NA	NA	NA
chr1_41734800_41735400	0.653993	0.40546	0.0117865	0.124476	-1.22826	-3.20784	0.277056	1.47153	1.25535	NA	NA	NA	NA	NA	NA	NA
chr1_41735400_41736000	0.756833	0.143032	0.210708	0.0851158	-1.94027	-1.41661	0.274293	1.31659	1.12611	NA	NA	NA	NA	NA	NA	NA
chr1_4173600_4174200	0.37497	0.0169518	0.174326	-0.230363	-3.32942	-1.60365	0.258738	1.37601	1.17391	NA	NA	NA	NA	NA	NA	NA
chr1_41736000_41736600	0.43051	0.0214265	0.0441902	0.186222	-2.93186	-2.18635	0.235474	1.25875	1.07572	NA	NA	NA	NA	NA	NA	NA
chr1_41736600_41737200	0.100485	0.00642531	0.00247783	0.364439	-3.91056	-3.6773	0.220267	1.41119	1.19099	NA	NA	NA	NA	NA	NA	NA
chr1_41737200_41737800	0.0766842	0.026846	0.0230532	0.456964	-3.34373	-2.87304	0.256036	1.49292	1.24892	NA	NA	NA	NA	NA	NA	NA
chr1_41739000_41739600	0.56571	0.0104982	0.0152363	-0.122532	-3.06971	-2.48625	0.21277	1.1818	1.01067	NA	NA	NA	NA	NA	NA	NA
chr1_41740200_41740800	0.111655	0.094526	0.00176886	0.397011	-2.49311	-4.02971	0.247834	1.47997	1.26162	NA	NA	NA	NA	NA	NA	NA
chr1_4174200_4174800	0.692993	0.00687704	0.23081	-0.0806781	-2.83966	-1.05355	0.203889	1.03352	0.875011	NA	NA	NA	NA	NA	NA	NA
chr1_41743200_41743800	0.572763	0.0314562	0.0190906	-0.158335	-2.3082	2.14408	0.280015	1.06109	0.903131	0.026553	0.049051	-4.45228	1.3934	-3.19527	0.00454501	0.000796686
chr1_41743800_41744400	0.883483	0.0488963	0.453886	-0.0384123	-2.12216	0.680421	0.261575	1.06718	0.90571	0.0328745	0.366342	-2.80258	1.39971	-2.00226	0.0590036	0.00544441
chr1_41745000_41745600	0.258344	0.0177741	0.0827334	-0.293534	-3.5563	-2.18279	0.258529	1.48085	1.24814	NA	NA	NA	NA	NA	NA	NA
chr1_4174800_4175400	0.402664	0.00291239	0.0658162	0.16225	-3.16964	-1.6476	0.193229	1.04416	0.887875	NA	NA	NA	NA	NA	NA	NA
chr1_41749800_41750400	0.32372	0.518418	0.00150948	0.238304	-0.771625	-3.3093	0.240544	1.19153	1.02035	NA	NA	NA	NA	NA	NA	NA
chr1_41750400_41751000	0.0338905	0.116878	0.0111885	0.548065	-2.20034	-3.06063	0.255561	1.39373	1.18889	NA	NA	NA	NA	NA	NA	NA
chr1_41751000_41751600	0.994817	0.037455	0.273031	0.00165503	-2.54755	-1.14168	0.254262	1.2115	1.03706	NA	NA	NA	NA	NA	NA	NA
chr1_41751600_41752200	0.614332	0.775555	8.82839e-07	0.0839457	0.130599	2.08214	0.166182	0.457082	0.402719	0.270633	0.0067213	-1.95154	0.609186	-3.20353	0.00446018	0.000785125
chr1_41752200_41752800	0.650955	0.0473698	4.49774e-05	0.0817152	-1.15684	2.13571	0.180184	0.577728	0.505332	0.0323473	0.00915909	-3.29255	0.767549	-4.28969	0.000357367	0.000155501
chr1_41761800_41762400	0.0905574	0.0925131	0.000843941	0.38075	-2.19154	-3.77383	0.223258	1.29291	1.10365	NA	NA	NA	NA	NA	NA	NA
chr1_41762400_41763000	0.301983	0.124695	0.0001936	0.210162	-1.8782	-3.9887	0.202781	1.21522	1.03892	NA	NA	NA	NA	NA	NA	NA
chr1_41765400_41766000	0.35834	0.0037764	0.361616	-0.242848	-4.33365	-1.13604	0.263428	1.46871	1.24078	NA	NA	NA	NA	NA	NA	NA
chr1_41766000_41766600	0.223632	0.00341881	0.632829	-0.313133	-3.77181	-0.517866	0.256059	1.26427	1.08136	NA	NA	NA	NA	NA	NA	NA
chr1_4177200_4177800	0.510692	0.0456491	0.204443	-0.169624	-2.5403	-1.373	0.257155	1.25855	1.07641	NA	NA	NA	NA	NA	NA	NA
chr1_41782800_41783400	0.36907	0.0190372	0.0333845	0.256184	-2.59288	2.00171	0.284201	1.09168	0.930688	0.0212712	0.0653533	-4.59459	1.43455	-3.2028	0.00446754	0.000785706
chr1_41783400_41784000	0.644301	0.117679	0.365143	-0.126635	-1.71026	0.843786	0.27363	1.08569	0.9284	0.0553131	0.311284	-2.55404	1.42851	-1.7879	0.0889545	0.00755417
chr1_41787600_41788200	0.344734	0.053534	0.00459531	-0.179281	-2.0207	-2.54404	0.189038	1.03695	0.88173	NA	NA	NA	NA	NA	NA	NA
chr1_41788200_41788800	0.767071	0.261037	0.00204703	-0.0527247	-1.09467	-2.58038	0.177619	0.969622	0.819625	NA	NA	NA	NA	NA	NA	NA
chr1_41788800_41789400	0.194997	0.148862	0.0397381	0.339776	-1.93719	-2.36753	0.260804	1.33381	1.13943	NA	NA	NA	NA	NA	NA	NA
chr1_4179000_4179600	0.0199668	0.130002	0.251841	0.615251	-1.85515	-1.19928	0.261067	1.21732	1.04183	NA	NA	NA	NA	NA	NA	NA
chr1_4179600_4180200	0.254032	0.0224773	0.178284	0.296549	-3.12033	-1.56023	0.258815	1.35056	1.1527	NA	NA	NA	NA	NA	NA	NA
chr1_41801400_41802000	0.333336	0.580679	0.00453883	0.266761	-0.824901	-3.59504	0.274696	1.48949	1.2442	NA	NA	NA	NA	NA	NA	NA
chr1_4180200_4180800	0.654454	0.00732373	0.388777	-0.121881	-4.05223	-1.08466	0.271666	1.48673	1.25423	NA	NA	NA	NA	NA	NA	NA
chr1_41803200_41803800	0.0350287	0.507956	0.0415984	0.566811	0.736136	-1.94935	0.266005	1.10881	0.947042	0.183961	0.0738418	2.68549	1.4582	1.84165	0.0804069	0.00696613
chr1_41805600_41806200	0.0249835	0.0219327	0.0358883	-0.55367	-3.15976	-2.46354	0.244067	1.36195	1.16166	NA	NA	NA	NA	NA	NA	NA
chr1_41806200_41806800	0.12433	0.575218	0.00218454	0.300025	-0.341575	1.66229	0.19393	0.607964	0.531475	0.206437	0.0195129	-2.00387	0.807519	-2.48151	0.0220875	0.00256176
chr1_41806800_41807400	0.835702	0.366176	5.46418e-09	-0.046629	-0.539366	3.26514	0.224372	0.594737	0.521687	0.136139	0.00461626	-3.8045	0.791119	-4.80902	0.000106757	9.35687e-05
chr1_41807400_41808000	0.024408	0.0028536	0.164924	-0.577114	-4.47264	-1.72346	0.253365	1.4702	1.23391	NA	NA	NA	NA	NA	NA	NA
chr1_41816400_41817000	0.0798146	0.224359	0.0185789	0.499809	1.45518	-2.43497	0.283035	1.19183	1.02115	0.0895523	0.0484021	3.89015	1.56947	2.47865	0.0222226	0.00257517
chr1_41817000_41817600	0.73683	0.824026	0.0607388	0.0910529	-0.269975	-1.96389	0.270355	1.21158	1.03789	NA	NA	NA	NA	NA	NA	NA
chr1_41817600_41818200	0.705789	0.233627	0.0227562	0.102319	-1.73041	-2.82634	0.270422	1.44592	1.22589	NA	NA	NA	NA	NA	NA	NA
chr1_41821800_41822400	0.280656	0.550508	0.00771678	0.290626	-0.828952	-3.19961	0.268239	1.38483	1.18186	NA	NA	NA	NA	NA	NA	NA
chr1_41826000_41826600	0.0885567	0.0261734	0.164285	-0.452664	-3.24254	-1.70313	0.263756	1.44118	1.2175	NA	NA	NA	NA	NA	NA	NA
chr1_41838000_41838600	0.559372	0.00745956	0.0101415	0.138791	-3.96336	-3.23083	0.237122	1.45756	1.23787	NA	NA	NA	NA	NA	NA	NA
chr1_41839800_41840400	0.99397	0.00040218	0.0683577	0.00173872	-5.18726	-2.22428	0.229616	1.42702	1.20999	NA	NA	NA	NA	NA	NA	NA
chr1_41841000_41841600	0.899694	0.0239502	0.0352851	-0.0315719	-3.15945	-2.50964	0.249977	1.3825	1.17946	NA	NA	NA	NA	NA	NA	NA
chr1_41851800_41852400	0.84871	0.0753964	0.735052	0.0425028	-1.784	-0.286063	0.222349	0.995138	0.843459	NA	NA	NA	NA	NA	NA	NA
chr1_41852400_41853000	0.906256	0.190708	0.0577049	0.0262508	-1.39584	-1.72432	0.222471	1.06107	0.900305	NA	NA	NA	NA	NA	NA	NA
chr1_41853000_41853600	0.317739	0.140402	0.264795	-0.305437	-2.2583	-1.41231	0.304506	1.52222	1.26092	NA	NA	NA	NA	NA	NA	NA
chr1_41862600_41863200	0.0561503	0.214306	0.00772545	0.48634	-1.64162	-3.04115	0.252319	1.31535	1.12349	NA	NA	NA	NA	NA	NA	NA
chr1_41864400_41865000	0.764081	0.731672	0.116813	-0.0800753	-0.390628	-1.53788	0.266234	1.13668	0.973936	NA	NA	NA	NA	NA	NA	NA
chr1_41865000_41865600	0.0556303	0.260068	0.00644258	0.555944	-1.78603	-3.61536	0.287811	1.57878	1.3051	NA	NA	NA	NA	NA	NA	NA
chr1_41867400_41868000	0.68564	0.210302	0.00121804	0.10414	-1.91876	-4.17852	0.256688	1.52392	1.26276	NA	NA	NA	NA	NA	NA	NA
chr1_41869800_41870400	0.572078	0.370878	0.0459647	-0.174988	-0.975654	1.86942	0.308913	1.08646	0.927543	0.137682	0.0780762	-2.84508	1.42854	-1.99159	0.0602494	0.00553266
chr1_41874600_41875200	0.500782	0.791667	0.00308703	-0.158925	0.277783	-2.69868	0.235378	1.04942	0.894579	0.275488	0.0220779	2.97647	1.37897	2.15848	0.0432227	0.00427688
chr1_41875200_41875800	0.261031	0.400598	0.137726	-0.275438	-0.899334	-1.35439	0.243971	1.06634	0.906725	NA	NA	NA	NA	NA	NA	NA
chr1_41880000_41880600	0.0711767	0.0332893	0.00261361	0.522686	-2.25742	2.7334	0.287257	1.049	0.890213	0.0272519	0.0207446	-4.99082	1.37582	-3.62752	0.00167757	0.000395519
chr1_41883000_41883600	0.480318	0.0293591	0.0253862	-0.177822	-3.16647	-2.74372	0.251204	1.43701	1.21289	NA	NA	NA	NA	NA	NA	NA
chr1_41883600_41884200	0.460021	0.241253	0.0140381	-0.19355	-1.61731	-2.92	0.261178	1.37368	1.17236	NA	NA	NA	NA	NA	NA	NA
chr1_41889600_41890200	0.893893	0.000420927	0.0465269	0.0283492	-4.62768	-2.19214	0.212119	1.27765	1.09051	NA	NA	NA	NA	NA	NA	NA
chr1_41890800_41891400	0.756183	0.0586043	0.0725449	-0.0730282	-2.15801	-1.75294	0.234691	1.13084	0.968089	NA	NA	NA	NA	NA	NA	NA
chr1_41896200_41896800	0.214604	0.241426	0.001222	-0.316597	-1.74412	-4.11153	0.253839	1.48194	1.24288	NA	NA	NA	NA	NA	NA	NA
chr1_41898000_41898600	0.691717	0.170461	0.455148	0.117463	-1.88324	-0.875808	0.295555	1.36612	1.16906	NA	NA	NA	NA	NA	NA	NA
chr1_41900400_41901000	0.376773	0.0917731	0.000372788	-0.181829	-2.0624	-3.79293	0.205001	1.21392	1.03729	NA	NA	NA	NA	NA	NA	NA
chr1_41901600_41902200	0.774733	0.00504684	0.124572	0.072908	-4.31827	-1.93639	0.254212	1.51322	1.25245	NA	NA	NA	NA	NA	NA	NA
chr1_41902200_41902800	0.765159	0.16784	0.249209	0.0751086	-1.54976	-1.10369	0.250902	1.11727	0.953452	NA	NA	NA	NA	NA	NA	NA
chr1_41917200_41917800	0.97021	0.0245566	0.255651	0.0101192	-3.19898	-1.36963	0.270436	1.40591	1.19945	NA	NA	NA	NA	NA	NA	NA
chr1_41917800_41918400	0.738792	0.00409526	0.0197008	-0.0582449	-2.93153	-2.00231	0.17429	1.00265	0.847762	NA	NA	NA	NA	NA	NA	NA
chr1_41918400_41919000	0.153337	0.000272185	0.00390363	0.296821	-5.41436	-3.52997	0.206639	1.44573	1.2008	NA	NA	NA	NA	NA	NA	NA
chr1_41919600_41920200	0.427497	0.0129202	0.0254319	-0.194575	-3.56041	-2.7219	0.244431	1.412	1.20362	NA	NA	NA	NA	NA	NA	NA
chr1_41955600_41956200	0.676327	0.15099	0.866919	0.112594	-1.61602	-0.160144	0.269077	1.11855	0.953735	NA	NA	NA	NA	NA	NA	NA
chr1_41958000_41958600	0.12718	0.00414902	0.0134812	-0.302421	-3.24997	-2.3868	0.196971	1.11322	0.952519	NA	NA	NA	NA	NA	NA	NA
chr1_41959200_41959800	0.712365	0.370715	0.041215	-0.10243	-1.27351	-2.48928	0.277207	1.41767	1.20703	NA	NA	NA	NA	NA	NA	NA
chr1_41964000_41964600	0.181611	0.00194078	0.477154	0.329027	-3.3327	0.639335	0.244964	1.05298	0.896686	0.008965	0.37995	-3.97203	1.38304	-2.87195	0.0094254	0.00135714
chr1_41964600_41965200	0.674859	0.0388388	0.0381803	0.103929	-2.74847	-2.35483	0.247178	1.31663	1.12417	NA	NA	NA	NA	NA	NA	NA
chr1_41977200_41977800	0.883106	0.00217888	0.16715	-0.0360888	-4.31607	-1.63232	0.244955	1.37959	1.17487	NA	NA	NA	NA	NA	NA	NA
chr1_41980800_41981400	0.932931	0.00684459	0.378176	-0.0217809	-3.73513	-1.02494	0.2583	1.35863	1.15897	NA	NA	NA	NA	NA	NA	NA
chr1_41981400_41982000	0.61238	0.276114	0.433297	-0.156646	-1.54599	-0.948909	0.308398	1.41342	1.20718	NA	NA	NA	NA	NA	NA	NA
chr1_42013800_42014400	0.468417	0.165029	0.20799	0.20349	-1.93623	-1.4982	0.279812	1.38659	1.18383	NA	NA	NA	NA	NA	NA	NA
chr1_42033000_42033600	0.775413	0.15019	0.00539287	0.0772174	-2.18444	-3.53138	0.270077	1.50901	1.24732	NA	NA	NA	NA	NA	NA	NA
chr1_42034800_42035400	0.102267	0.144744	0.00613131	0.394381	-1.86373	-3.02348	0.239623	1.27012	1.08475	NA	NA	NA	NA	NA	NA	NA
chr1_42035400_42036000	0.0671627	0.182832	0.223585	0.479893	-1.56939	-1.22798	0.25991	1.17172	1.00405	NA	NA	NA	NA	NA	NA	NA
chr1_42036000_42036600	0.117179	0.000970338	0.134766	-0.333697	-3.88993	-1.48338	0.211543	1.15164	0.985539	NA	NA	NA	NA	NA	NA	NA
chr1_42036600_42037200	0.61703	0.00388742	0.00969848	0.11426	-4.21161	-3.18846	0.22793	1.432	1.21416	NA	NA	NA	NA	NA	NA	NA
chr1_42040200_42040800	0.466081	0.00262305	0.230695	-0.124731	-2.88255	-0.958999	0.170614	0.939143	0.796286	NA	NA	NA	NA	NA	NA	NA
chr1_42040800_42041400	0.861301	8.21748e-05	0.853506	-0.0280301	-3.50305	-0.135734	0.160105	0.860795	0.733611	NA	NA	NA	NA	NA	NA	NA
chr1_42041400_42042000	0.514838	0.0032619	0.419207	-0.146487	-3.22406	-0.745424	0.224277	1.07513	0.919787	NA	NA	NA	NA	NA	NA	NA
chr1_42052200_42052800	0.930153	0.00896496	0.412826	0.0243746	-3.90443	-1.02834	0.277531	1.47103	1.25158	NA	NA	NA	NA	NA	NA	NA
chr1_42059400_42060000	0.494927	0.0156721	0.153757	-0.17083	-3.20007	-1.60113	0.249581	1.30648	1.11581	NA	NA	NA	NA	NA	NA	NA
chr1_42067200_42067800	0.0898407	0.586263	0.00442411	0.45604	-0.762627	-3.45603	0.266804	1.39765	1.19255	NA	NA	NA	NA	NA	NA	NA
chr1_42081000_42081600	0.829443	0.511885	0.716935	0.0506592	0.578368	-0.273523	0.234686	0.879306	0.752748	0.185318	0.503219	0.85189	1.1575	0.735974	0.470291	0.0321834
chr1_42081600_42082200	0.780207	0.488866	0.155872	0.0658524	0.538241	0.959348	0.235488	0.775416	0.672022	0.177537	0.16636	-0.421107	1.0261	-0.410395	0.685879	0.0463087
chr1_4209600_4210200	0.755439	0.00861324	0.107186	-0.0784208	-3.69466	-1.91502	0.251229	1.38457	1.18033	NA	NA	NA	NA	NA	NA	NA
chr1_4210200_4210800	0.541451	0.0413197	0.129828	-0.164636	-2.98896	-1.86814	0.268893	1.45009	1.22529	NA	NA	NA	NA	NA	NA	NA
chr1_42112800_42113400	0.754679	0.207181	0.00924636	-0.0769746	1.27335	-2.25322	0.245806	1.00436	0.852468	0.0839846	0.0347956	3.52657	1.31736	2.67699	0.0144887	0.00186381
chr1_42113400_42114000	0.954538	0.373369	0.0955561	-0.0155363	0.970783	-1.56042	0.271989	1.0867	0.929228	0.138518	0.120381	2.5312	1.42982	1.77029	0.0919214	0.00776095
chr1_42129600_42130200	0.391606	0.0195228	0.0114149	0.211588	-3.4856	-3.16524	0.246136	1.47358	1.23303	NA	NA	NA	NA	NA	NA	NA
chr1_4213200_4213800	0.499559	0.768448	5.74291e-05	0.155634	0.336292	-4.06365	0.229846	1.13984	0.976078	0.268468	0.00939022	4.39994	1.50065	2.93202	0.0082425	0.00122315
chr1_42136800_42137400	0.0930127	0.185603	0.305911	-0.490598	-1.85991	-1.22656	0.289877	1.39748	1.19317	NA	NA	NA	NA	NA	NA	NA
chr1_4213800_4214400	0.302021	0.669358	0.000603761	0.249404	-0.52959	-3.72074	0.240664	1.23729	1.05763	NA	NA	NA	NA	NA	NA	NA
chr1_42143400_42144000	0.767814	0.0390638	0.055631	-0.0748485	-2.79974	-2.21439	0.25298	1.34276	1.14639	NA	NA	NA	NA	NA	NA	NA
chr1_42145200_42145800	0.0155927	0.0227711	0.0245126	-0.415414	-2.20678	-1.84337	0.169467	0.957273	0.809882	NA	NA	NA	NA	NA	NA	NA
chr1_42145800_42146400	0.00201731	0.0633727	0.00366665	-0.525964	-1.76425	-2.35741	0.166822	0.941969	0.79632	NA	NA	NA	NA	NA	NA	NA
chr1_4215000_4215600	0.733162	0.0140822	0.0377879	0.0860114	-3.66799	-2.63202	0.251737	1.47336	1.2539	NA	NA	NA	NA	NA	NA	NA
chr1_42153000_42153600	0.488896	0.106351	0.000850619	-0.116853	-1.61338	-2.86413	0.168356	0.992026	0.838185	NA	NA	NA	NA	NA	NA	NA
chr1_42153600_42154200	0.236551	0.104037	0.00197601	-0.198435	-1.57785	-2.5756	0.166855	0.963679	0.815229	NA	NA	NA	NA	NA	NA	NA
chr1_42154200_42154800	0.728569	7.29451e-07	0.217367	-0.0494735	-4.9526	-0.994982	0.142249	0.949997	0.802594	NA	NA	NA	NA	NA	NA	NA
chr1_42154800_42155400	0.7426	0.0182482	0.00646411	0.0371459	-1.51765	-1.52464	0.112861	0.634622	0.550604	NA	NA	NA	NA	NA	NA	NA
chr1_42155400_42156000	0.652825	0.00307128	0.0100637	-0.0612673	-2.57637	-1.90363	0.135876	0.853564	0.728589	NA	NA	NA	NA	NA	NA	NA
chr1_42156600_42157200	0.20609	0.744708	0.143911	0.374885	-0.434127	-1.6721	0.29498	1.33032	1.13714	NA	NA	NA	NA	NA	NA	NA
chr1_42157200_42157800	0.686028	0.316499	0.00359315	0.0911433	-1.11417	-2.8123	0.224946	1.10792	0.947844	NA	NA	NA	NA	NA	NA	NA
chr1_42161400_42162000	0.59071	0.0138237	0.361831	0.145282	-3.51125	-1.09707	0.269454	1.4065	1.19875	NA	NA	NA	NA	NA	NA	NA
chr1_42162600_42163200	0.598273	0.0759436	0.121026	0.123296	-1.93062	-1.43847	0.233421	1.07897	0.921549	NA	NA	NA	NA	NA	NA	NA
chr1_42163200_42163800	0.721467	0.956868	0.000280285	-0.0678607	-0.0532238	-3.1049	0.189932	0.982147	0.830882	NA	NA	NA	NA	NA	NA	NA
chr1_42163800_42164400	0.212586	0.403695	0.000148239	-0.179915	-0.685954	-2.74656	0.143613	0.818722	0.702084	NA	NA	NA	NA	NA	NA	NA
chr1_42164400_42165000	0.651918	0.00117698	0.328631	-0.0853503	-3.35157	-0.837183	0.188758	1.00967	0.853708	NA	NA	NA	NA	NA	NA	NA
chr1_42165000_42165600	0.47106	0.712982	0.839066	0.191015	-0.381932	-0.178801	0.264229	1.03595	0.878605	NA	NA	NA	NA	NA	NA	NA
chr1_42165600_42166200	0.106247	0.00798873	0.825549	-0.410201	-2.99552	0.210342	0.252146	1.11147	0.95234	0.0149687	0.545655	-3.20586	1.46367	-2.19029	0.0405218	0.00406852
chr1_42166800_42167400	0.632874	0.004181	0.102473	0.112112	-3.68362	-1.77441	0.234131	1.26286	1.07878	NA	NA	NA	NA	NA	NA	NA
chr1_42167400_42168000	0.0915119	0.115681	0.163336	0.420824	-1.78661	-1.35296	0.247494	1.12792	0.964986	NA	NA	NA	NA	NA	NA	NA
chr1_42168000_42168600	0.177087	0.107798	0.628649	0.350506	-1.82076	-0.467146	0.258236	1.12421	0.963577	NA	NA	NA	NA	NA	NA	NA
chr1_42168600_42169200	0.537266	0.0717066	0.0272178	-0.155165	-2.42386	-2.54623	0.250819	1.33463	1.13967	NA	NA	NA	NA	NA	NA	NA
chr1_42170400_42171000	0.292938	0.00420294	0.741577	0.275646	-3.42042	0.332301	0.261011	1.17333	1.00549	0.0117919	0.513818	-3.75272	1.54522	-2.42859	0.0247124	0.00279241
chr1_42171000_42171600	0.482281	0.000149598	0.556547	-0.157907	-4.54636	-0.586704	0.224074	1.16289	0.995195	NA	NA	NA	NA	NA	NA	NA
chr1_42172200_42172800	0.710968	0.0478508	0.519534	-0.0885615	-2.14754	-0.589324	0.238462	1.07485	0.912465	NA	NA	NA	NA	NA	NA	NA
chr1_42172800_42173400	0.432572	3.52699e-05	0.139674	-0.153792	-4.97696	-1.47453	0.195341	1.16054	0.992075	NA	NA	NA	NA	NA	NA	NA
chr1_42173400_42174000	0.3985	0.000483062	0.176968	0.18374	-4.20059	-1.36082	0.216891	1.17251	1.00231	NA	NA	NA	NA	NA	NA	NA
chr1_42175800_42176400	0.971615	0.668009	0.0171889	0.0104213	-0.647558	-3.07158	0.292296	1.50636	1.27224	NA	NA	NA	NA	NA	NA	NA
chr1_4218000_4218600	0.489554	0.018763	0.0984736	0.169821	-3.06046	-1.8283	0.245042	1.28552	1.09841	NA	NA	NA	NA	NA	NA	NA
chr1_4218600_4219200	0.497636	0.0217071	0.00614231	0.140192	-2.6783	-2.74688	0.206114	1.15241	0.985731	NA	NA	NA	NA	NA	NA	NA
chr1_4219800_4220400	0.951829	0.0671678	0.00209514	0.0137068	-2.38553	-3.46323	0.226449	1.29203	1.10262	NA	NA	NA	NA	NA	NA	NA
chr1_4220400_4221000	0.798093	0.275867	0.275218	-0.0706402	-1.37514	-1.17903	0.275559	1.25657	1.07591	NA	NA	NA	NA	NA	NA	NA
chr1_4221000_4221600	0.903498	0.923738	0.312472	0.0384257	0.128562	-1.16286	0.316297	1.34035	1.14672	0.3126	0.276628	1.29142	1.76394	0.732121	0.472588	0.0323358
chr1_42210000_42210600	0.779385	0.0292389	0.000593293	-0.063182	-3.13992	-4.21658	0.225075	1.42388	1.19685	NA	NA	NA	NA	NA	NA	NA
chr1_42241200_42241800	0.293123	0.00830495	0.0203834	0.247658	-3.69523	-2.75645	0.234599	1.37811	1.17363	NA	NA	NA	NA	NA	NA	NA
chr1_4224600_4225200	0.0133238	0.360807	0.76932	-0.837034	-1.23068	0.338118	0.333462	1.34187	1.15049	0.134359	0.525386	-1.5688	1.76755	-0.887554	0.38533	0.0266854
chr1_4228200_4228800	0.629327	0.0910912	0.0237262	0.125335	-2.39959	-2.75226	0.259039	1.40939	1.20236	NA	NA	NA	NA	NA	NA	NA
chr1_42291600_42292200	0.0602166	0.0111761	0.330089	-0.524311	-3.91009	-1.2309	0.276521	1.51862	1.259	NA	NA	NA	NA	NA	NA	NA
chr1_42334200_42334800	0.811493	0.00224458	0.0194841	0.0511105	-3.9407	-2.55225	0.213855	1.26341	1.07864	NA	NA	NA	NA	NA	NA	NA
chr1_42334800_42335400	0.3675	0.000573587	0.260229	-0.193731	-3.93304	-1.07759	0.214212	1.11326	0.952871	NA	NA	NA	NA	NA	NA	NA
chr1_42335400_42336000	0.944098	0.000785056	0.46155	0.0153338	-3.74289	-0.686698	0.218246	1.08778	0.92981	NA	NA	NA	NA	NA	NA	NA
chr1_42380400_42381000	0.143537	0.00049304	0.434499	0.353743	-4.47344	-0.838019	0.240342	1.25072	1.0689	NA	NA	NA	NA	NA	NA	NA
chr1_42381000_42381600	0.581012	0.0112622	0.559151	0.139802	-2.73628	0.528815	0.252658	1.06389	0.902959	0.0171635	0.426303	-3.26509	1.39542	-2.33987	0.029774	0.00321118
chr1_42388200_42388800	0.761383	0.0268765	0.243725	-0.0847071	-3.42904	-1.48722	0.27835	1.53133	1.26987	NA	NA	NA	NA	NA	NA	NA
chr1_42392400_42393000	0.467201	0.00485174	0.0541189	-0.171352	-3.85361	-2.22878	0.234975	1.34412	1.14656	NA	NA	NA	NA	NA	NA	NA
chr1_42393000_42393600	0.840473	0.0572878	0.750309	-0.0627172	-2.88516	-0.398912	0.310942	1.50385	1.25081	NA	NA	NA	NA	NA	NA	NA
chr1_42418800_42419400	0.206068	0.0185469	0.185899	-0.362671	-3.69732	-1.70436	0.285355	1.55012	1.28147	NA	NA	NA	NA	NA	NA	NA
chr1_42419400_42420000	0.644555	0.01326	0.112914	-0.120621	-3.60212	-1.9518	0.260835	1.43401	1.22274	NA	NA	NA	NA	NA	NA	NA
chr1_42454800_42455400	0.74775	0.00193025	0.00574233	-0.0704498	-4.70301	-3.52527	0.21858	1.48513	1.25465	NA	NA	NA	NA	NA	NA	NA
chr1_42455400_42456000	0.635365	0.0045492	0.000201495	-0.0831599	-3.52572	-3.99022	0.174951	1.22054	1.04229	NA	NA	NA	NA	NA	NA	NA
chr1_42456000_42456600	0.288866	2.12625e-05	0.440637	-0.155118	-3.86368	-0.576687	0.145642	0.874921	0.745513	NA	NA	NA	NA	NA	NA	NA
chr1_42456600_42457200	0.963271	8.62638e-05	0.568031	0.00907973	-4.26154	-0.510113	0.196784	1.05048	0.891111	NA	NA	NA	NA	NA	NA	NA
chr1_42501600_42502200	0.511451	0.133525	1.48495e-05	-0.126611	-1.84691	-4.70753	0.192291	1.22312	1.04494	NA	NA	NA	NA	NA	NA	NA
chr1_42502200_42502800	0.143204	0.0453166	0.000829252	-0.314071	-2.54792	-3.68437	0.213209	1.26035	1.07585	NA	NA	NA	NA	NA	NA	NA
chr1_4254000_4254600	0.553171	0.491269	0.00635337	0.163869	-1.03614	-3.45807	0.275598	1.50102	1.24615	NA	NA	NA	NA	NA	NA	NA
chr1_42591000_42591600	0.4797	0.0400696	0.0477209	0.174133	-2.67478	-2.20155	0.245647	1.28949	1.10123	NA	NA	NA	NA	NA	NA	NA
chr1_42631200_42631800	0.247871	0.219799	0.00820766	0.311674	-1.83821	-3.39056	0.268484	1.49067	1.26252	NA	NA	NA	NA	NA	NA	NA
chr1_42641400_42642000	0.882245	0.670793	0.00960263	-0.0428255	-0.648593	-3.36679	0.288539	1.52235	1.28033	NA	NA	NA	NA	NA	NA	NA
chr1_42658200_42658800	0.869326	0.00663541	0.0497639	-0.0323858	-2.89486	-1.7649	0.19646	1.04887	0.890973	NA	NA	NA	NA	NA	NA	NA
chr1_42658800_42659400	0.27456	0.00470841	0.0260346	-0.258933	-4.03305	-2.68931	0.235961	1.40177	1.19416	NA	NA	NA	NA	NA	NA	NA
chr1_4267200_4267800	0.47308	7.45645e-61	2.22486e-69	-0.183606	6.38122	7.25268	0.255143	0.207	0.198151	0	0.000207516	-0.871462	0.286554	-3.04119	0.00644846	0.00101846
chr1_42676200_42676800	0.194965	0.248566	0.015297	0.356752	-1.74919	-3.14309	0.273814	1.50902	1.27845	NA	NA	NA	NA	NA	NA	NA
chr1_4267800_4268400	0.374468	3.229e-49	5.70419e-58	-0.205214	5.20187	5.89696	0.230249	0.215966	0.203034	0	0.000312976	-0.695093	0.296419	-2.34497	0.0294586	0.00318646
chr1_42681600_42682200	0.0112181	0.000757585	0.0343468	-0.56504	-4.7442	-2.5071	0.21957	1.37457	1.17209	NA	NA	NA	NA	NA	NA	NA
chr1_42682200_42682800	0.259594	0.0197207	0.0182295	0.258701	-2.96778	-2.56865	0.228453	1.25674	1.07393	NA	NA	NA	NA	NA	NA	NA
chr1_42682800_42683400	0.381877	0.000855881	0.572614	0.200293	-3.82132	-0.542045	0.228257	1.11891	0.958231	NA	NA	NA	NA	NA	NA	NA
chr1_4269000_4269600	0.537275	0.000861937	0.058322	0.14037	-4.69511	-2.23899	0.226908	1.3756	1.17195	NA	NA	NA	NA	NA	NA	NA
chr1_42700200_42700800	0.0778514	0.284694	0.238181	0.552023	-1.58427	-1.46302	0.310535	1.47461	1.23449	NA	NA	NA	NA	NA	NA	NA
chr1_42703800_42704400	0.949205	0.364313	0.206891	0.0174913	-1.16063	-1.3829	0.274025	1.2748	1.09008	NA	NA	NA	NA	NA	NA	NA
chr1_42704400_42705000	0.040264	0.117391	0.0182339	0.507303	-2.00557	-2.60036	0.244809	1.27215	1.08723	NA	NA	NA	NA	NA	NA	NA
chr1_4270800_4271400	0.956946	0.0371428	0.364595	-0.0131145	-2.34214	-0.863884	0.242442	1.11196	0.949424	NA	NA	NA	NA	NA	NA	NA
chr1_4271400_4272000	0.583242	0.0245106	0.0204443	-0.122014	-2.71146	-2.39233	0.221819	1.19126	1.0191	NA	NA	NA	NA	NA	NA	NA
chr1_42718800_42719400	0.773537	0.00243388	0.0139366	-0.0654806	-4.38881	-3.00054	0.227075	1.41881	1.20339	NA	NA	NA	NA	NA	NA	NA
chr1_42720000_42720600	0.534342	0.0206766	0.787218	-0.180648	-3.34513	-0.327054	0.289924	1.42765	1.2091	NA	NA	NA	NA	NA	NA	NA
chr1_42720600_42721200	0.0120487	0.895976	0.148032	0.781272	0.174131	-1.65433	0.306711	1.32916	1.13671	0.305182	0.160598	1.82846	1.74894	1.04547	0.308277	0.0217339
chr1_42733200_42733800	0.373564	4.58678e-05	0.0297016	-0.153613	-4.71074	-2.09761	0.172026	1.11594	0.953983	NA	NA	NA	NA	NA	NA	NA
chr1_42733800_42734400	0.402469	0.00859622	0.0088983	-0.140225	-2.70708	-2.27652	0.166929	1.01421	0.856845	NA	NA	NA	NA	NA	NA	NA
chr1_42734400_42735000	0.938086	0.0867928	0.000701811	0.0176249	-2.32789	-3.99516	0.226454	1.34879	1.15004	NA	NA	NA	NA	NA	NA	NA
chr1_42735000_42735600	0.965053	0.00254964	0.807288	0.00662998	-2.30808	-0.158806	0.151024	0.749754	0.649686	NA	NA	NA	NA	NA	NA	NA
chr1_42735600_42736200	0.824009	0.00406532	0.096093	-0.0339727	-2.57517	-1.26198	0.152446	0.880032	0.752735	NA	NA	NA	NA	NA	NA	NA
chr1_42736200_42736800	0.783831	0.062575	0.000228871	0.0563037	-2.36079	-4.06955	0.204807	1.25661	1.07286	NA	NA	NA	NA	NA	NA	NA
chr1_42736800_42737400	0.391361	0.109228	0.00467304	0.205271	-2.10296	-3.2063	0.238663	1.30377	1.11343	NA	NA	NA	NA	NA	NA	NA
chr1_42737400_42738000	0.603502	0.00608037	0.00194867	0.114009	-4.03746	-3.82344	0.218966	1.44705	1.20852	NA	NA	NA	NA	NA	NA	NA
chr1_42738000_42738600	0.937684	3.38339e-05	0.146618	-0.0152148	-4.92719	-1.43145	0.194227	1.14611	0.980108	NA	NA	NA	NA	NA	NA	NA
chr1_42738600_42739200	0.46905	0.00205017	0.0615693	-0.136215	-3.2649	-1.66336	0.187572	1.03721	0.881929	NA	NA	NA	NA	NA	NA	NA
chr1_42739200_42739800	0.403605	0.00632342	0.111643	-0.18534	-3.15625	-1.5588	0.22117	1.13672	0.973051	NA	NA	NA	NA	NA	NA	NA
chr1_42739800_42740400	0.768468	0.646583	0.874218	0.0621236	-0.387681	-0.115324	0.210582	0.843505	0.727039	NA	NA	NA	NA	NA	NA	NA
chr1_42740400_42741000	0.665728	0.151419	0.563644	0.0929523	-1.37274	-0.467463	0.214657	0.951167	0.807426	NA	NA	NA	NA	NA	NA	NA
chr1_42741000_42741600	0.716453	0.0284134	0.272306	0.0787423	-2.28546	-0.963776	0.216317	1.03097	0.874136	NA	NA	NA	NA	NA	NA	NA
chr1_42741600_42742200	0.698563	0.0110956	0.0619136	0.0857301	-2.97465	-1.86073	0.220876	1.15413	0.987901	NA	NA	NA	NA	NA	NA	NA
chr1_42742200_42742800	0.477177	0.0152462	0.053578	-0.167011	-3.07837	-2.08413	0.23425	1.25149	1.0697	NA	NA	NA	NA	NA	NA	NA
chr1_42743400_42744000	0.819254	0.0134245	0.000477031	0.0374093	-2.67502	-3.24463	0.163375	1.06688	0.904759	NA	NA	NA	NA	NA	NA	NA
chr1_42744000_42744600	0.448388	0.0435167	0.0829079	-0.195809	-2.807	-2.05252	0.257488	1.37662	1.17433	NA	NA	NA	NA	NA	NA	NA
chr1_42745800_42746400	0.0269613	0.0783849	0.130315	0.589578	-2.31825	-1.70044	0.26344	1.30647	1.11672	NA	NA	NA	NA	NA	NA	NA
chr1_42746400_42747000	0.217602	0.0556275	0.0141086	-0.288158	-2.37876	-2.62012	0.23256	1.23147	1.05275	NA	NA	NA	NA	NA	NA	NA
chr1_42747000_42747600	0.280392	0.0605559	0.000169252	-0.23285	-2.58269	-4.49947	0.214795	1.36393	1.16085	NA	NA	NA	NA	NA	NA	NA
chr1_42747600_42748200	0.398399	0.293933	7.41141e-05	0.188771	-1.36346	-4.52064	0.222782	1.29375	1.10349	NA	NA	NA	NA	NA	NA	NA
chr1_42748200_42748800	0.0782833	0.0369565	0.0437478	-0.42697	-2.63092	-2.17227	0.24054	1.24781	1.06652	NA	NA	NA	NA	NA	NA	NA
chr1_42748800_42749400	0.809558	0.0722857	0.0724999	-0.0419298	-1.65864	-1.41409	0.173624	0.915166	0.780829	NA	NA	NA	NA	NA	NA	NA
chr1_42753600_42754200	0.851133	0.0251764	0.137754	0.0487793	-3.16849	-1.78134	0.259388	1.39862	1.19264	NA	NA	NA	NA	NA	NA	NA
chr1_42754200_42754800	0.704004	0.117534	0.00898159	-0.0841932	-1.76784	-2.54859	0.221109	1.1218	0.960447	NA	NA	NA	NA	NA	NA	NA
chr1_4275600_4276200	0.84302	0.00379638	0.148799	0.0510544	-4.32013	-1.81047	0.257283	1.465	1.24637	NA	NA	NA	NA	NA	NA	NA
chr1_42756000_42756600	0.398398	0.0428271	5.47497e-05	0.171738	-2.73761	-4.7619	0.202679	1.33809	1.1404	NA	NA	NA	NA	NA	NA	NA
chr1_42756600_42757200	0.826988	0.0118052	6.30793e-05	-0.0458165	-3.82658	-5.11759	0.209191	1.49783	1.23648	NA	NA	NA	NA	NA	NA	NA
chr1_42765600_42766200	0.815437	0.122514	0.00160467	0.0530853	-2.00537	-3.55213	0.226955	1.28991	1.10165	NA	NA	NA	NA	NA	NA	NA
chr1_42766200_42766800	0.781746	0.106103	0.395955	0.0512362	-1.40619	-0.630035	0.184547	0.864007	0.739697	NA	NA	NA	NA	NA	NA	NA
chr1_42766800_42767400	0.781967	0.0968512	0.495837	-0.0375213	-0.903015	0.321776	0.135288	0.539865	0.471107	0.0486839	0.390663	-1.22479	0.716516	-1.70937	0.102855	0.00850556
chr1_42767400_42768000	0.24031	0.0205747	0.401632	-0.27269	-2.52049	-0.770114	0.231146	1.07483	0.915137	NA	NA	NA	NA	NA	NA	NA
chr1_42776400_42777000	0.152265	0.00591708	0.190851	0.35362	-3.57971	-1.43674	0.245533	1.2787	1.09251	NA	NA	NA	NA	NA	NA	NA
chr1_42783600_42784200	0.741354	0.00405263	0.0893041	0.0739167	-3.53222	-1.76799	0.223461	1.20667	1.03261	NA	NA	NA	NA	NA	NA	NA
chr1_42784200_42784800	0.380589	0.0441004	0.136446	-0.162353	-1.92409	-1.2033	0.184519	0.946275	0.80293	NA	NA	NA	NA	NA	NA	NA
chr1_42784800_42785400	0.7209	0.019958	0.5115	-0.0578177	-1.84258	-0.44401	0.16148	0.781797	0.674422	NA	NA	NA	NA	NA	NA	NA
chr1_42785400_42786000	0.162551	4.19231e-05	0.289301	-0.28715	-4.86588	-1.04345	0.204422	1.14643	0.980599	NA	NA	NA	NA	NA	NA	NA
chr1_42786000_42786600	0.380258	0.000306608	0.0539096	0.195359	-5.06557	-2.25621	0.221877	1.36475	1.15965	NA	NA	NA	NA	NA	NA	NA
chr1_42792600_42793200	0.00846053	0.428228	0.00379191	0.699916	-1.10574	-3.50166	0.261671	1.39127	1.18729	NA	NA	NA	NA	NA	NA	NA
chr1_42793200_42793800	0.500798	0.698435	0.00657975	0.180792	-0.5118	-3.11352	0.267775	1.31801	1.12691	NA	NA	NA	NA	NA	NA	NA
chr1_42798000_42798600	0.527133	0.139218	0.00288485	0.149738	-1.93173	-3.36725	0.236131	1.29818	1.10813	NA	NA	NA	NA	NA	NA	NA
chr1_42798600_42799200	0.123141	0.0145343	0.0701548	-0.389573	-3.49937	-2.19657	0.251009	1.41233	1.20276	NA	NA	NA	NA	NA	NA	NA
chr1_42813600_42814200	0.0681477	0.75476	0.977429	-0.639722	-0.434368	-0.0337179	0.347735	1.38756	1.1894	NA	NA	NA	NA	NA	NA	NA
chr1_42814200_42814800	0.075238	0.448968	0.0746991	-0.512948	-1.0824	-2.18082	0.285972	1.42517	1.21355	NA	NA	NA	NA	NA	NA	NA
chr1_42816600_42817200	0.0416697	0.105966	0.154975	0.531046	-2.02359	-1.52069	0.258087	1.24287	1.06292	NA	NA	NA	NA	NA	NA	NA
chr1_42829800_42830400	0.450699	0.0498498	0.115441	0.170434	-2.12379	-1.44538	0.225268	1.07256	0.911887	NA	NA	NA	NA	NA	NA	NA
chr1_42830400_42831000	0.884048	0.078138	0.0494658	0.0289083	-1.76265	-1.66494	0.197822	0.992525	0.839396	NA	NA	NA	NA	NA	NA	NA
chr1_42834000_42834600	0.336049	0.123651	0.0109918	-0.258847	-2.341	-3.22197	0.268053	1.51042	1.24843	NA	NA	NA	NA	NA	NA	NA
chr1_42834600_42835200	0.945816	0.00262276	0.081342	0.0153087	-3.84376	-1.87919	0.22481	1.25229	1.0696	NA	NA	NA	NA	NA	NA	NA
chr1_42835200_42835800	0.0475644	0.0414446	0.286978	0.528251	-2.77448	-1.22898	0.264045	1.34688	1.14938	NA	NA	NA	NA	NA	NA	NA
chr1_42836400_42837000	0.787423	0.00446329	0.0377864	-0.0641237	-4.07547	-2.51844	0.237295	1.40773	1.19977	NA	NA	NA	NA	NA	NA	NA
chr1_42838200_42838800	0.424742	0.0560629	0.0250852	-0.198694	-2.57309	-2.58163	0.24812	1.33447	1.13884	NA	NA	NA	NA	NA	NA	NA
chr1_42846000_42846600	0.205546	0.0100283	0.121646	-0.326294	-3.705	-1.88383	0.256436	1.41735	1.2089	NA	NA	NA	NA	NA	NA	NA
chr1_42846600_42847200	0.625623	0.00330349	0.44886	-0.108101	-3.15772	-0.682918	0.221026	1.05447	0.898971	NA	NA	NA	NA	NA	NA	NA
chr1_42847200_42847800	0.173681	0.00491717	0.388354	-0.372167	-4.26843	-1.09198	0.272024	1.49116	1.26156	NA	NA	NA	NA	NA	NA	NA
chr1_42850200_42850800	0.813312	0.427533	0.00902432	-0.0674161	-1.25289	-3.46657	0.284882	1.57405	1.30723	NA	NA	NA	NA	NA	NA	NA
chr1_42850800_42851400	0.651815	0.263702	0.000494888	0.0840529	-1.14922	-3.10007	0.185829	1.02367	0.867006	NA	NA	NA	NA	NA	NA	NA
chr1_42851400_42852000	0.86533	0.0448052	0.015978	-0.0290015	-1.92583	-1.96555	0.170661	0.950325	0.804869	NA	NA	NA	NA	NA	NA	NA
chr1_42855000_42855600	0.656772	0.0344725	0.0838108	-0.114603	-2.96597	-2.06343	0.257291	1.3876	1.18407	NA	NA	NA	NA	NA	NA	NA
chr1_42856800_42857400	0.0568826	0.202694	0.151457	-0.549447	-1.39515	1.34031	0.285919	1.08952	0.928781	0.0825093	0.163154	-2.73546	1.43168	-1.91067	0.0704891	0.00627169
chr1_42859200_42859800	0.525351	0.614071	0.000720978	-0.171256	-0.445792	2.62452	0.268901	0.881854	0.757217	0.219337	0.0138981	-3.07031	1.16234	-2.64148	0.0156537	0.00197523
chr1_42879600_42880200	0.424988	0.238324	0.0029458	0.207899	-1.7346	-3.78128	0.259753	1.4641	1.24716	NA	NA	NA	NA	NA	NA	NA
chr1_42880200_42880800	0.597259	0.12529	0.000283381	-0.11815	-2.05099	-4.23382	0.223061	1.32913	1.13392	NA	NA	NA	NA	NA	NA	NA
chr1_42880800_42881400	0.509559	0.0510406	0.00196821	-0.155983	-2.78777	-3.80153	0.235841	1.41529	1.20279	NA	NA	NA	NA	NA	NA	NA
chr1_42886200_42886800	0.418219	1.40285e-05	0.176844	0.155634	-5.01746	-1.28998	0.191631	1.11029	0.949854	NA	NA	NA	NA	NA	NA	NA
chr1_42886800_42887400	0.972113	0.0118453	0.430778	0.00484512	-1.70903	-0.458981	0.138323	0.669286	0.58071	NA	NA	NA	NA	NA	NA	NA
chr1_42887400_42888000	0.568086	0.000267828	0.541136	0.0831577	-2.97951	-0.419216	0.145288	0.794629	0.684157	NA	NA	NA	NA	NA	NA	NA
chr1_42888000_42888600	0.776788	0.00186173	0.840526	0.0427988	-2.25534	0.123911	0.150641	0.709657	0.614537	0.00883884	0.55071	-2.37925	0.93876	-2.53446	0.019724	0.00235045
chr1_42888600_42889200	0.172664	0.0200814	0.332185	-0.359258	-3.14307	-1.10948	0.261963	1.33495	1.13976	NA	NA	NA	NA	NA	NA	NA
chr1_42899400_42900000	0.956178	0.395667	0.567006	0.015139	-0.908987	0.519168	0.274961	1.06655	0.90453	0.145967	0.430595	-1.42815	1.39846	-1.02123	0.31934	0.0224392
chr1_42900000_42900600	0.0351238	0.762524	0.205525	0.558517	0.276403	0.995288	0.262252	0.912774	0.782166	0.266565	0.202877	-0.718885	1.20206	-0.598046	0.556521	0.0378019
chr1_42916800_42917400	0.203092	0.469207	0.00131098	0.294957	-0.84723	-3.28308	0.230546	1.16707	0.998927	NA	NA	NA	NA	NA	NA	NA
chr1_42924000_42924600	0.327393	0.00475962	0.000520569	-0.170761	-3.23635	-3.42962	0.173685	1.12629	0.963103	NA	NA	NA	NA	NA	NA	NA
chr1_42924600_42925200	0.859589	0.191352	0.00712552	-0.0421998	-1.62053	-2.88435	0.238072	1.23367	1.05453	NA	NA	NA	NA	NA	NA	NA
chr1_42927000_42927600	0.621854	0.0449269	0.00176076	0.117115	-2.93209	-3.86435	0.236868	1.44771	1.20931	NA	NA	NA	NA	NA	NA	NA
chr1_42927600_42928200	0.964044	0.0115303	0.0437359	-0.0105769	-3.31958	-2.25156	0.234168	1.295	1.10539	NA	NA	NA	NA	NA	NA	NA
chr1_42928800_42929400	0.364278	0.000163315	0.046927	-0.174585	-4.44971	-1.96539	0.191745	1.14514	0.979525	NA	NA	NA	NA	NA	NA	NA
chr1_42929400_42930000	0.237869	0.113117	0.0821635	-0.259901	-1.65952	-1.54727	0.219157	1.04022	0.883086	NA	NA	NA	NA	NA	NA	NA
chr1_42930000_42930600	0.194431	0.0181612	0.00393396	-0.270903	-2.92224	-3.06525	0.207674	1.22103	1.04362	NA	NA	NA	NA	NA	NA	NA
chr1_42930600_42931200	0.285773	0.00106242	0.0186802	-0.219498	-4.19977	-2.54902	0.204765	1.25349	1.06992	NA	NA	NA	NA	NA	NA	NA
chr1_42931800_42932400	0.0823382	0.00153798	0.929156	-0.470119	-4.46617	-0.104913	0.268469	1.37951	1.17769	NA	NA	NA	NA	NA	NA	NA
chr1_42932400_42933000	0.707001	0.00438309	0.0515789	0.0907549	-4.13557	-2.38496	0.240901	1.42551	1.21363	NA	NA	NA	NA	NA	NA	NA
chr1_42934200_42934800	0.952147	0.00358797	0.00533127	-0.0121314	-3.73827	-3.04932	0.201755	1.25973	1.07556	NA	NA	NA	NA	NA	NA	NA
chr1_42934800_42935400	0.911815	0.271199	0.0565773	0.0231119	-1.0845	-1.5975	0.208271	0.981353	0.830263	NA	NA	NA	NA	NA	NA	NA
chr1_42935400_42936000	0.598504	0.160623	0.0617271	0.116894	-1.49214	-1.68928	0.221441	1.05734	0.896222	NA	NA	NA	NA	NA	NA	NA
chr1_4293600_4294200	0.652678	0.0238549	0.00467111	-0.101949	-3.04784	-3.27329	0.225996	1.33274	1.13664	NA	NA	NA	NA	NA	NA	NA
chr1_42936000_42936600	0.783182	0.841431	0.726343	0.0437446	-0.11832	0.180437	0.158634	0.590203	0.514406	0.290075	0.507259	-0.298757	0.782913	-0.381596	0.706785	0.047673
chr1_42936600_42937200	0.911168	0.845083	0.507183	0.0184029	0.125772	-0.371391	0.164624	0.642367	0.558388	0.291148	0.397182	0.497163	0.851136	0.584117	0.565673	0.0383971
chr1_42937200_42937800	0.743477	0.108047	0.0109562	0.0778361	-2.01964	-2.75461	0.23733	1.2479	1.06685	NA	NA	NA	NA	NA	NA	NA
chr1_42939000_42939600	0.148085	0.204983	0.0384876	0.356126	-1.47901	-2.07937	0.244731	1.1609	0.994275	NA	NA	NA	NA	NA	NA	NA
chr1_42941400_42942000	0.420833	0.287133	2.79544e-07	0.209707	0.706712	3.14324	0.25967	0.661149	0.579215	0.10989	0.00605957	-2.43653	0.878981	-2.77199	0.0117626	0.00159406
chr1_42942000_42942600	0.40163	0.0233124	0.663167	0.220406	-2.56287	0.414222	0.261911	1.11623	0.94882	0.0232115	0.478855	-2.97709	1.465	-2.03214	0.0556348	0.0051978
chr1_42943200_42943800	0.848585	0.000467158	0.0285775	-0.0423558	-5.09256	-2.65487	0.221395	1.41767	1.19887	NA	NA	NA	NA	NA	NA	NA
chr1_42943800_42944400	0.621581	0.000358969	0.0177231	-0.105135	-5.12251	-2.8511	0.21247	1.39681	1.18666	NA	NA	NA	NA	NA	NA	NA
chr1_42946800_42947400	0.202397	0.113395	0.00162023	0.293952	-2.05103	-3.53934	0.229405	1.28663	1.0987	NA	NA	NA	NA	NA	NA	NA
chr1_42947400_42948000	0.0564126	0.196589	0.117004	0.548006	-1.91308	-1.95706	0.28462	1.47371	1.24006	NA	NA	NA	NA	NA	NA	NA
chr1_42948000_42948600	0.0147687	0.0427057	0.0561303	0.637139	-2.91637	-2.32581	0.257771	1.42462	1.20656	NA	NA	NA	NA	NA	NA	NA
chr1_42949200_42949800	0.75428	0.0457437	0.0020559	-0.0706707	-2.67201	-3.55541	0.225297	1.32439	1.12982	NA	NA	NA	NA	NA	NA	NA
chr1_42949800_42950400	0.578239	0.0104739	0.0457234	-0.131369	-3.36859	-2.23394	0.235684	1.29645	1.10715	NA	NA	NA	NA	NA	NA	NA
chr1_42952200_42952800	0.855477	0.302944	0.00915716	0.0412887	-1.15014	-2.51278	0.226233	1.11196	0.949423	NA	NA	NA	NA	NA	NA	NA
chr1_42952800_42953400	0.387525	0.0713647	0.0223596	0.205831	-2.25694	-2.45603	0.237381	1.2412	1.06209	NA	NA	NA	NA	NA	NA	NA
chr1_42953400_42954000	0.757849	0.0287962	0.0331258	0.0723229	-2.75564	-2.29327	0.234076	1.24612	1.06465	NA	NA	NA	NA	NA	NA	NA
chr1_42955200_42955800	0.952064	0.0240108	0.0880067	0.015605	-3.293	-2.08927	0.259074	1.44157	1.21524	NA	NA	NA	NA	NA	NA	NA
chr1_42957600_42958200	0.584311	0.00286771	0.196919	-0.141991	-4.52453	-1.62677	0.258872	1.48804	1.25408	NA	NA	NA	NA	NA	NA	NA
chr1_42958200_42958800	0.423331	8.77323e-08	0.712527	-0.156358	-5.99425	0.333314	0.194658	1.05561	0.902587	0.00105703	0.501482	-6.32757	1.38888	-4.55588	0.000192079	0.000116181
chr1_42958800_42959400	0.861635	3.74234e-07	0.455823	0.0313708	-5.76134	-0.687265	0.179624	1.07441	0.918766	NA	NA	NA	NA	NA	NA	NA
chr1_42959400_42960000	0.206299	0.000753916	0.0405175	0.252813	-3.98419	-2.0432	0.199019	1.15389	0.987256	NA	NA	NA	NA	NA	NA	NA
chr1_42960000_42960600	0.630477	0.00494226	0.000962767	0.10231	-4.19418	-4.15722	0.212162	1.4661	1.22992	NA	NA	NA	NA	NA	NA	NA
chr1_42960600_42961200	0.43162	0.0451488	0.00124079	-0.168532	-2.53758	-3.53716	0.21362	1.25424	1.07076	NA	NA	NA	NA	NA	NA	NA
chr1_42961800_42962400	0.0854639	0.182024	0.17734	-0.476186	-1.81	-1.56272	0.274726	1.34884	1.15201	NA	NA	NA	NA	NA	NA	NA
chr1_42962400_42963000	0.635596	0.0399075	0.345284	-0.129421	-2.84275	-1.10751	0.27246	1.36933	1.16913	NA	NA	NA	NA	NA	NA	NA
chr1_42963000_42963600	0.308533	0.00163002	0.0933772	-0.247951	-4.66562	-2.04007	0.242519	1.44917	1.20677	NA	NA	NA	NA	NA	NA	NA
chr1_42966000_42966600	0.813686	0.468344	0.0141596	-0.0659972	-1.07396	-3.12311	0.279456	1.47652	1.25553	NA	NA	NA	NA	NA	NA	NA
chr1_42967200_42967800	0.141041	0.95186	1.15314e-05	0.467205	-0.0572361	3.70199	0.315434	0.9462	0.810581	0.320061	0.00821557	-3.75923	1.24593	-3.01721	0.00680683	0.00105903
chr1_42973200_42973800	0.736592	1.99825e-05	0.807161	-0.0708109	-4.79465	-0.226373	0.210054	1.08194	0.925485	NA	NA	NA	NA	NA	NA	NA
chr1_42978000_42978600	0.516361	0.0888167	0.0251237	-0.136254	-1.83265	-2.05718	0.209369	1.06872	0.907732	NA	NA	NA	NA	NA	NA	NA
chr1_42978600_42979200	0.115679	0.109138	0.00114192	-0.322068	-1.82452	-3.22079	0.203327	1.13085	0.9676	NA	NA	NA	NA	NA	NA	NA
chr1_42979800_42980400	0.0304918	0.0427665	2.0658e-07	-0.536174	-1.50408	3.51588	0.245044	0.734946	0.64006	0.0307146	0.00592174	-5.01996	0.974588	-5.15085	4.86381e-05	6.49699e-05
chr1_42980400_42981000	0.1059	0.931294	4.5272e-19	-0.464761	-0.053314	5.74041	0.285397	0.617144	0.544253	0.31459	0.00365701	-5.79372	0.822848	-7.04106	7.89971e-07	1.03729e-06
chr1_42985200_42985800	0.0857502	0.000656806	0.0174496	-0.36482	-4.71647	-2.77162	0.21067	1.35011	1.15073	NA	NA	NA	NA	NA	NA	NA
chr1_42985800_42986400	0.537137	0.0630938	0.000557199	0.129022	-2.26818	-3.6622	0.208494	1.20973	1.03413	NA	NA	NA	NA	NA	NA	NA
chr1_42986400_42987000	0.806896	0.0432693	7.148e-05	0.0546159	-3.12299	-5.19342	0.222974	1.52975	1.26478	NA	NA	NA	NA	NA	NA	NA
chr1_42992400_42993000	0.842851	0.0013378	0.840958	0.0490265	-3.86442	-0.202887	0.246794	1.17803	1.00899	NA	NA	NA	NA	NA	NA	NA
chr1_42993000_42993600	0.27276	0.0119307	0.0947194	0.276039	-3.46836	-1.95333	0.250603	1.35967	1.16023	NA	NA	NA	NA	NA	NA	NA
chr1_43002600_43003200	0.139107	0.0077198	0.269663	-0.402583	-4.12971	-1.40545	0.27047	1.52549	1.26769	NA	NA	NA	NA	NA	NA	NA
chr1_43005600_43006200	0.700407	0.0125838	0.0113211	0.0912485	-3.59294	-3.09442	0.236615	1.41942	1.20403	NA	NA	NA	NA	NA	NA	NA
chr1_43006200_43006800	0.708347	0.00284199	0.206186	-0.0799868	-3.2343	-1.15321	0.213346	1.06268	0.907602	NA	NA	NA	NA	NA	NA	NA
chr1_43006800_43007400	0.475849	4.35554e-05	0.605476	-0.138999	-4.14665	0.428949	0.194374	0.979233	0.828356	0.00313579	0.45044	-4.5756	1.2826	-3.56743	0.0019288	0.00043567
chr1_43007400_43008000	0.832823	0.000811936	0.438218	0.0421561	-3.19507	0.616469	0.199304	0.931266	0.792731	0.00678574	0.357045	-3.81154	1.22298	-3.1166	0.0054362	0.000899601
chr1_4300800_4301400	0.753848	0.0330209	0.0688719	-0.0819675	-3.05911	-2.22227	0.260838	1.41933	1.21117	NA	NA	NA	NA	NA	NA	NA
chr1_43008000_43008600	0.272885	0.862795	2.50994e-08	0.177241	0.0742805	2.25131	0.160951	0.428952	0.378774	0.296226	0.00505024	-2.17703	0.572249	-3.80434	0.00111122	0.000299623
chr1_43008600_43009200	0.969017	1.4317e-05	3.58125e-19	-0.00850459	1.84837	3.86561	0.218526	0.409472	0.365072	0.00247468	0.00365701	-2.01723	0.548585	-3.67716	0.00149462	0.000365047
chr1_43011000_43011600	0.898651	0.00173468	0.173144	-0.0300224	-4.09225	-1.49594	0.235247	1.27877	1.09204	NA	NA	NA	NA	NA	NA	NA
chr1_4301400_4302000	0.578143	0.29594	0.14999	0.14092	-1.16253	-1.37162	0.252756	1.1077	0.947045	NA	NA	NA	NA	NA	NA	NA
chr1_43014000_43014600	0.231584	0.119182	0.356148	-0.326792	-1.96877	-0.995305	0.271866	1.25496	1.07473	NA	NA	NA	NA	NA	NA	NA
chr1_43014600_43015200	0.610112	0.214293	0.32916	0.132023	-1.40948	-0.947315	0.258271	1.12931	0.967075	NA	NA	NA	NA	NA	NA	NA
chr1_43021200_43021800	0.951266	0.100659	0.0132609	-0.0155449	-2.31143	-2.99394	0.253848	1.39775	1.19191	NA	NA	NA	NA	NA	NA	NA
chr1_43021800_43022400	0.486668	0.000275826	0.130971	-0.170675	-3.90351	1.35116	0.244642	1.04334	0.888867	0.00486083	0.147817	-5.25467	1.37064	-3.83374	0.00103752	0.000287375
chr1_43026000_43026600	0.408483	0.0131162	0.0233486	-0.214297	-3.94781	-3.01443	0.258404	1.56911	1.31326	NA	NA	NA	NA	NA	NA	NA
chr1_43028400_43029000	0.0910396	0.0159657	0.022029	0.31871	-2.47481	-1.99081	0.187163	1.01329	0.858733	NA	NA	NA	NA	NA	NA	NA
chr1_43029000_43029600	0.264697	0.00781752	0.0146039	0.201334	-2.77775	-2.1556	0.179714	1.02776	0.870622	NA	NA	NA	NA	NA	NA	NA
chr1_4303200_4303800	0.238226	0.0279899	0.0204877	0.308536	-3.42131	-3.00992	0.260366	1.53913	1.28263	NA	NA	NA	NA	NA	NA	NA
chr1_43034400_43035000	0.0418762	0.542095	0.325385	-0.693441	-0.942106	-1.29978	0.337356	1.54116	1.31654	NA	NA	NA	NA	NA	NA	NA
chr1_43035600_43036200	0.0282481	0.0039973	5.33804e-09	-0.551624	-2.18385	4.06378	0.248572	0.744879	0.648797	0.0115674	0.00461286	-6.24764	0.987817	-6.32469	3.57517e-06	1.51575e-05
chr1_43036200_43036800	0.701581	0.116382	5.16583e-08	0.0914043	-1.05347	3.37433	0.237999	0.66637	0.582637	0.0549031	0.00531451	-4.42781	0.885164	-5.00225	6.83763e-05	7.62769e-05
chr1_43036800_43037400	0.0874169	0.151101	0.0166527	0.437866	-1.93149	-2.77066	0.254209	1.33728	1.14189	NA	NA	NA	NA	NA	NA	NA
chr1_4303800_4304400	0.0591447	0.195857	0.000145134	0.434065	-1.77157	-4.54805	0.227952	1.36245	1.16089	NA	NA	NA	NA	NA	NA	NA
chr1_43039200_43039800	0.376599	0.724294	0.651577	0.282681	-0.425494	0.46738	0.31859	1.20364	1.03256	0.254879	0.473121	-0.892874	1.58585	-0.563025	0.579675	0.0393093
chr1_43041000_43041600	0.947979	9.38723e-05	0.0602883	-0.0139646	-5.43762	-2.17687	0.213611	1.34782	1.14841	NA	NA	NA	NA	NA	NA	NA
chr1_43041600_43042200	0.018396	0.0264918	0.133819	-0.607584	-2.94561	-1.69059	0.254398	1.31204	1.12045	NA	NA	NA	NA	NA	NA	NA
chr1_43042200_43042800	0.838057	0.00414524	0.0935818	0.0510872	-4.26108	-2.04926	0.24945	1.4594	1.21297	NA	NA	NA	NA	NA	NA	NA
chr1_43042800_43043400	0.552064	0.00585359	0.257401	-0.155484	-4.0825	-1.38719	0.260766	1.45638	1.21933	NA	NA	NA	NA	NA	NA	NA
chr1_4304400_4305000	0.274616	0.419372	0.123863	0.274004	-0.887157	-1.4472	0.249724	1.09506	0.934268	NA	NA	NA	NA	NA	NA	NA
chr1_43044600_43045200	0.00491713	0.0511832	0.866182	-0.872202	-2.769	0.202845	0.3047	1.40664	1.20132	0.0336717	0.559049	-2.97184	1.84981	-1.60657	0.123823	0.00989638
chr1_43045800_43046400	0.646843	0.124602	0.00565516	-0.124046	-2.3692	-3.56564	0.270108	1.53252	1.26666	NA	NA	NA	NA	NA	NA	NA
chr1_43046400_43047000	0.0166169	0.259808	0.00907566	0.647879	-1.65881	-3.27101	0.266924	1.46552	1.23442	NA	NA	NA	NA	NA	NA	NA
chr1_43048800_43049400	0.566793	0.036521	0.00571571	-0.121645	-2.44613	-2.78448	0.211823	1.15744	0.990443	NA	NA	NA	NA	NA	NA	NA
chr1_4305000_4305600	0.869065	0.0087596	0.0481091	0.0413075	-2.63466	1.67438	0.250076	0.989558	0.839015	0.0155138	0.0802121	-4.30904	1.29737	-3.32136	0.00340517	0.000648805
chr1_43054800_43055400	0.358481	0.552862	0.00120763	-0.235541	-0.81117	-3.8549	0.255578	1.36318	1.16404	NA	NA	NA	NA	NA	NA	NA
chr1_43056000_43056600	0.770068	0.29184	0.0057584	0.0737453	-1.40033	-3.17228	0.251767	1.32295	1.12941	NA	NA	NA	NA	NA	NA	NA
chr1_43057800_43058400	0.0809337	0.148038	0.00301203	0.44689	-2.14948	-3.72255	0.254017	1.47695	1.23072	NA	NA	NA	NA	NA	NA	NA
chr1_43058400_43059000	0.57619	0.0529711	0.0071118	-0.139846	-1.7715	2.11911	0.249545	0.906893	0.774566	0.0342454	0.0309961	-3.89061	1.19265	-3.26216	0.00390049	0.000711485
chr1_43059000_43059600	0.440328	0.119784	0.129678	0.225337	-1.74762	1.44763	0.291107	1.11582	0.949105	0.0559837	0.146929	-3.19525	1.46488	-2.18124	0.041274	0.00412466
chr1_43060200_43060800	0.225337	0.0129547	0.155691	-0.308184	-3.42816	-1.65719	0.252946	1.36009	1.16035	NA	NA	NA	NA	NA	NA	NA
chr1_43060800_43061400	0.0977061	0.0321523	0.0494613	0.402806	-2.73923	-2.14336	0.241439	1.26447	1.08057	NA	NA	NA	NA	NA	NA	NA
chr1_43063800_43064400	0.958426	0.00216356	0.0198732	-0.0117564	-4.23731	-2.72129	0.225081	1.35345	1.15382	NA	NA	NA	NA	NA	NA	NA
chr1_43065000_43065600	0.35867	0.208732	0.0024727	0.239532	-1.86746	-3.89198	0.26001	1.47804	1.26025	NA	NA	NA	NA	NA	NA	NA
chr1_43066200_43066800	0.514237	0.376798	2.09113e-05	-0.1256	-0.978002	-4.16982	0.192023	1.1027	0.943359	NA	NA	NA	NA	NA	NA	NA
chr1_43066800_43067400	0.530591	0.368144	0.00670362	-0.102732	-0.76715	-2.00135	0.163371	0.849398	0.726068	NA	NA	NA	NA	NA	NA	NA
chr1_43067400_43068000	0.539773	0.300619	0.0326084	0.110194	-0.920362	-1.63378	0.17923	0.885524	0.756202	NA	NA	NA	NA	NA	NA	NA
chr1_43068000_43068600	0.227802	0.00646781	0.0141799	0.248498	-3.20041	-2.45932	0.20505	1.15587	0.988888	NA	NA	NA	NA	NA	NA	NA
chr1_43068600_43069200	0.790686	5.71104e-05	0.0281091	0.0465993	-4.64474	-2.11849	0.175199	1.11527	0.953771	NA	NA	NA	NA	NA	NA	NA
chr1_43069200_43069800	0.568126	0.00694622	0.0820857	0.111221	-2.15779	1.1904	0.194339	0.786344	0.679227	0.0141676	0.109423	-3.34818	1.03908	-3.22226	0.0042734	0.000760234
chr1_43069800_43070400	0.404763	0.456875	0.00180413	0.202893	-0.578083	2.14437	0.242716	0.774617	0.672661	0.166642	0.0182838	-2.72246	1.02592	-2.65368	0.0152437	0.00193645
chr1_43071000_43071600	0.367869	0.00291112	0.824381	-0.244102	-4.22652	-0.264224	0.270117	1.39225	1.1882	NA	NA	NA	NA	NA	NA	NA
chr1_43072200_43072800	0.427678	0.0652562	0.235277	-0.239414	-2.86801	-1.52111	0.300877	1.54229	1.27554	NA	NA	NA	NA	NA	NA	NA
chr1_4308000_4308600	0.492338	0.00182573	0.00824	-0.149566	-4.40966	-3.15943	0.217207	1.38487	1.17707	NA	NA	NA	NA	NA	NA	NA
chr1_4308600_4309200	0.323063	0.00196536	0.019588	-0.227366	-4.55514	-2.88289	0.229191	1.44102	1.21944	NA	NA	NA	NA	NA	NA	NA
chr1_4309800_4310400	0.213887	0.0492072	0.0024514	-0.282899	-2.62266	-3.48227	0.226465	1.32071	1.12658	NA	NA	NA	NA	NA	NA	NA
chr1_43101600_43102200	0.693242	0.0244516	0.0276174	0.0928597	-2.82806	-2.36538	0.234876	1.24196	1.06151	NA	NA	NA	NA	NA	NA	NA
chr1_43102200_43102800	0.125899	0.00484753	0.0183012	-0.363382	-4.16339	-2.94837	0.23587	1.45202	1.23347	NA	NA	NA	NA	NA	NA	NA
chr1_4310400_4311000	0.110115	0.514079	8.85728e-05	0.385407	-0.888446	-4.69171	0.239545	1.35779	1.15851	NA	NA	NA	NA	NA	NA	NA
chr1_43107600_43108200	0.518766	0.12609	0.0205557	-0.156363	-1.8871	-2.45752	0.241656	1.22553	1.04782	NA	NA	NA	NA	NA	NA	NA
chr1_43108200_43108800	0.924173	0.0294845	0.0480599	-0.0248202	-3.25542	-2.47778	0.260258	1.47854	1.24131	NA	NA	NA	NA	NA	NA	NA
chr1_43119000_43119600	0.867464	0.0538965	0.739951	-0.0517541	-2.93765	-0.417652	0.309501	1.50981	1.25556	NA	NA	NA	NA	NA	NA	NA
chr1_43119600_43120200	0.444637	0.00470263	0.00156266	-0.136102	-1.85023	1.81212	0.177499	0.642994	0.560579	0.0122642	0.0174355	-3.66235	0.853047	-4.29326	0.000354405	0.000155159
chr1_43120200_43120800	0.329755	0.00198616	0.00134199	-0.175092	-2.08312	1.88402	0.178965	0.659684	0.574493	0.00904735	0.0166299	-3.96714	0.874771	-4.53506	0.000201618	0.000119107
chr1_4314000_4314600	0.874786	0.00751463	0.442104	0.0424845	-3.9197	-0.944215	0.269059	1.44287	1.22457	NA	NA	NA	NA	NA	NA	NA
chr1_43143600_43144200	0.020898	0.0326288	0.14683	0.60462	-2.9439	-1.69734	0.258502	1.36276	1.16277	NA	NA	NA	NA	NA	NA	NA
chr1_43147800_43148400	0.212906	8.85823e-05	0.0173609	-0.24719	-5.33644	-2.70806	0.197453	1.31773	1.12344	NA	NA	NA	NA	NA	NA	NA
chr1_4315200_4315800	0.746935	0.119073	0.492538	-0.0922626	-2.14132	-0.80197	0.285302	1.36454	1.1652	NA	NA	NA	NA	NA	NA	NA
chr1_43152000_43152600	0.000894011	0.0173199	0.0630825	0.723526	-2.58067	-1.71402	0.212662	1.07019	0.91413	NA	NA	NA	NA	NA	NA	NA
chr1_43152600_43153200	0.01267	0.169449	1.56679e-07	0.525398	0.721858	2.5512	0.207769	0.522395	0.459404	0.0718062	0.0058044	-1.82934	0.695664	-2.62963	0.0160618	0.00201507
chr1_43171200_43171800	0.994922	0.0784442	0.0375153	-0.00165112	-2.42865	-2.45734	0.258906	1.36896	1.16898	NA	NA	NA	NA	NA	NA	NA
chr1_43171800_43172400	0.541033	2.58841e-05	0.223755	-0.119819	-4.95743	-1.1875	0.195493	1.13527	0.971317	NA	NA	NA	NA	NA	NA	NA
chr1_43180800_43181400	0.750572	6.16142e-05	0.0236751	-0.0648983	-5.77547	-2.71014	0.203715	1.39337	1.18352	NA	NA	NA	NA	NA	NA	NA
chr1_43181400_43182000	0.735127	0.000170573	0.0310663	0.0729903	-5.44086	-2.59753	0.215275	1.40449	1.19129	NA	NA	NA	NA	NA	NA	NA
chr1_43185600_43186200	0.429429	0.00348853	0.154984	-0.203529	-4.39498	-1.76826	0.256754	1.47643	1.23599	NA	NA	NA	NA	NA	NA	NA
chr1_43206600_43207200	0.101106	1.37429e-07	4.91947e-32	-0.441183	2.36669	6.06009	0.267143	0.424008	0.380943	0.00116883	0.00183555	-3.6934	0.57	-6.47965	2.56439e-06	1.10808e-05
chr1_43207200_43207800	0.0850375	0.0239229	2.40537e-14	-0.474824	1.35717	4.50721	0.273561	0.593749	0.523573	0.0234844	0.00393327	-3.15004	0.791623	-3.97922	0.000738554	0.000232758
chr1_43209000_43209600	0.255165	0.00889803	0.0218143	-0.26259	-3.5458	-2.64407	0.229728	1.33457	1.13863	NA	NA	NA	NA	NA	NA	NA
chr1_43209600_43210200	0.134008	0.00502145	0.0141057	-0.331984	-3.78661	-2.81549	0.220133	1.32612	1.13121	NA	NA	NA	NA	NA	NA	NA
chr1_43217400_43218000	0.161622	0.0239617	0.000345274	0.27255	-2.7937	-3.84076	0.193596	1.22256	1.04417	NA	NA	NA	NA	NA	NA	NA
chr1_43218000_43218600	0.0179154	0.0731732	0.00651677	0.593765	-2.58825	-3.36383	0.247558	1.43258	1.21604	NA	NA	NA	NA	NA	NA	NA
chr1_43223400_43224000	0.0670868	0.000800992	0.00283734	0.373389	-4.77208	-3.58135	0.202171	1.38929	1.17651	NA	NA	NA	NA	NA	NA	NA
chr1_43224000_43224600	0.717616	0.00352321	0.0238623	0.0840345	-4.15067	-2.71677	0.23185	1.39588	1.18803	NA	NA	NA	NA	NA	NA	NA
chr1_43226400_43227000	0.0909519	0.0477022	0.0389001	0.428992	-2.7166	-2.41996	0.251857	1.35874	1.15963	NA	NA	NA	NA	NA	NA	NA
chr1_43227000_43227600	0.745786	0.000472065	0.313821	-0.077891	-4.80263	-1.1541	0.239734	1.33808	1.14126	NA	NA	NA	NA	NA	NA	NA
chr1_43233600_43234200	0.724505	0.702191	0.00788555	-0.0954066	-0.522882	-3.14607	0.270102	1.36442	1.16536	NA	NA	NA	NA	NA	NA	NA
chr1_43234200_43234800	0.828554	0.06775	0.00036687	-0.0510405	-2.76618	-4.57625	0.235207	1.50142	1.24996	NA	NA	NA	NA	NA	NA	NA
chr1_43234800_43235400	0.789792	0.038649	0.00148065	-0.0661137	-3.14313	-4.03811	0.247484	1.5042	1.24279	NA	NA	NA	NA	NA	NA	NA
chr1_43235400_43236000	0.00304201	0.0231952	0.00395975	0.73067	-3.42551	-3.63955	0.241825	1.49065	1.24007	NA	NA	NA	NA	NA	NA	NA
chr1_43236000_43236600	0.278469	0.0394755	0.0410967	0.278722	-2.98838	-2.48892	0.25608	1.43629	1.20615	NA	NA	NA	NA	NA	NA	NA
chr1_43236600_43237200	0.170561	0.0325269	0.288516	0.36559	-2.94493	-1.23925	0.265266	1.36242	1.1627	NA	NA	NA	NA	NA	NA	NA
chr1_43240800_43241400	0.344922	0.233397	0.101686	-0.279004	-1.83374	-2.09717	0.294305	1.5315	1.27205	NA	NA	NA	NA	NA	NA	NA
chr1_43241400_43242000	0.447762	0.418647	0.880646	0.191168	-0.823583	-0.129412	0.251038	1.015	0.860155	NA	NA	NA	NA	NA	NA	NA
chr1_4324200_4324800	0.456497	0.126867	0.0586468	0.191253	-1.47047	1.55596	0.256059	0.956941	0.815496	0.0582421	0.0896966	-3.02643	1.25729	-2.40711	0.0258586	0.00289293
chr1_4324800_4325400	0.614406	0.760523	0.00498593	0.151748	-0.307769	2.45838	0.300467	1.00759	0.860235	0.265942	0.0266932	-2.76615	1.32486	-2.08789	0.0498086	0.00477264
chr1_43248000_43248600	0.473674	0.0759857	0.0868464	0.195545	-2.61023	-2.1052	0.2721	1.45899	1.21997	NA	NA	NA	NA	NA	NA	NA
chr1_43249800_43250400	0.928418	0.0874662	0.0978325	0.0237793	-2.30002	-1.90351	0.264173	1.33552	1.14139	NA	NA	NA	NA	NA	NA	NA
chr1_43250400_43251000	0.688206	0.140229	0.204851	-0.085265	-1.44955	-1.05315	0.211992	0.976653	0.8264	NA	NA	NA	NA	NA	NA	NA
chr1_43251000_43251600	0.180198	0.00106798	0.104133	-0.279101	-3.74376	-1.56598	0.207117	1.11791	0.956701	NA	NA	NA	NA	NA	NA	NA
chr1_43261200_43261800	0.639162	0.0374524	0.649534	-0.126476	-2.60928	-0.483927	0.2691	1.24084	1.06243	NA	NA	NA	NA	NA	NA	NA
chr1_43267200_43267800	0.035906	0.0683461	0.369688	-0.566899	-2.3575	-0.986934	0.267342	1.28241	1.09629	NA	NA	NA	NA	NA	NA	NA
chr1_43270200_43270800	0.00794778	0.0671505	0.309617	0.732859	-2.45042	-1.15601	0.271742	1.32709	1.13323	NA	NA	NA	NA	NA	NA	NA
chr1_43270800_43271400	0.699594	0.0364979	0.001161	0.0896171	-3.00418	-3.97813	0.231724	1.42132	1.19693	NA	NA	NA	NA	NA	NA	NA
chr1_43271400_43272000	0.177747	0.0196719	0.00726618	0.318801	-3.28265	-3.23191	0.235238	1.38951	1.18456	NA	NA	NA	NA	NA	NA	NA
chr1_4327200_4327800	0.388981	0.0101629	0.0234605	-0.187545	-3.10938	-2.33748	0.216959	1.19169	1.01918	NA	NA	NA	NA	NA	NA	NA
chr1_43272000_43272600	0.732374	0.00022422	0.00420106	0.0702671	-5.6485	-3.58342	0.205027	1.48689	1.22918	NA	NA	NA	NA	NA	NA	NA
chr1_43272600_43273200	0.636187	0.0162187	0.432763	-0.0523167	-1.25093	-0.352926	0.110332	0.513432	0.448462	NA	NA	NA	NA	NA	NA	NA
chr1_43273200_43273800	0.535479	0.0663846	0.707985	-0.107579	-1.45511	-0.25468	0.173136	0.785814	0.678415	NA	NA	NA	NA	NA	NA	NA
chr1_43273800_43274400	0.745874	0.074868	0.514088	-0.080433	-1.9548	-0.608609	0.247646	1.08842	0.93014	NA	NA	NA	NA	NA	NA	NA
chr1_43274400_43275000	0.337034	0.00474441	0.769723	0.196593	-2.76721	-0.238935	0.204002	0.962658	0.814469	NA	NA	NA	NA	NA	NA	NA
chr1_43275000_43275600	0.122458	0.00152334	0.0110256	0.312105	-3.89005	-2.64733	0.200725	1.20046	1.02622	NA	NA	NA	NA	NA	NA	NA
chr1_43275600_43276200	0.620377	0.00452653	0.0134137	0.116173	-4.13446	-3.04217	0.233969	1.43044	1.21316	NA	NA	NA	NA	NA	NA	NA
chr1_43276200_43276800	0.151026	0.0102978	0.455971	-0.40342	-3.84699	-0.929661	0.279257	1.47708	1.24322	NA	NA	NA	NA	NA	NA	NA
chr1_43276800_43277400	0.397311	0.0720799	0.720689	-0.243609	-2.41889	-0.408568	0.286836	1.33366	1.14019	NA	NA	NA	NA	NA	NA	NA
chr1_4327800_4328400	0.58735	0.00748192	0.0680007	-0.102589	-2.77069	-1.58909	0.188561	1.01934	0.863317	NA	NA	NA	NA	NA	NA	NA
chr1_43278600_43279200	0.622219	0.095926	0.00139446	-0.12217	-2.50888	-4.07824	0.247351	1.49572	1.24805	NA	NA	NA	NA	NA	NA	NA
chr1_43279200_43279800	0.0570558	0.0146309	0.00334227	-0.437607	-3.48748	-3.58714	0.227881	1.40895	1.19939	NA	NA	NA	NA	NA	NA	NA
chr1_43279800_43280400	0.0193667	0.0137573	0.0441436	-0.589645	-3.53593	-2.44729	0.248953	1.41537	1.20384	NA	NA	NA	NA	NA	NA	NA
chr1_43281600_43282200	0.10409	0.0317421	0.510261	-0.475039	-3.19451	-0.826876	0.290178	1.47104	1.25229	NA	NA	NA	NA	NA	NA	NA
chr1_43282200_43282800	0.283853	0.022922	0.0317148	-0.26015	-3.0883	-2.48559	0.241718	1.34118	1.1444	NA	NA	NA	NA	NA	NA	NA
chr1_4328400_4329000	0.721016	0.000290366	0.134917	0.051339	-3.2124	-1.10642	0.143447	0.861929	0.73538	NA	NA	NA	NA	NA	NA	NA
chr1_43285200_43285800	0.55777	0.0114959	0.665791	-0.134467	-2.71316	-0.388298	0.228799	1.05798	0.896882	NA	NA	NA	NA	NA	NA	NA
chr1_43285800_43286400	0.756392	6.72802e-05	0.307322	0.051608	-3.3529	0.720673	0.166	0.813411	0.703115	0.00345347	0.273204	-4.07357	1.07518	-3.78874	0.0011524	0.000306706
chr1_43286400_43287000	0.905009	0.00139196	0.111165	-0.0226902	-3.4219	-1.42605	0.189757	1.04701	0.88898	NA	NA	NA	NA	NA	NA	NA
chr1_43288200_43288800	0.792694	0.088408	0.00334663	0.0632801	-2.33703	-3.47091	0.240273	1.36109	1.1607	NA	NA	NA	NA	NA	NA	NA
chr1_43288800_43289400	0.842248	0.0464649	0.00357636	0.0454316	-2.57907	-3.24952	0.227812	1.28263	1.09463	NA	NA	NA	NA	NA	NA	NA
chr1_4329000_4329600	0.499018	0.00493485	9.01384e-05	0.113273	-3.34387	-4.04046	0.167074	1.16866	0.998846	NA	NA	NA	NA	NA	NA	NA
chr1_43290000_43290600	0.0483303	0.059245	0.199236	0.538604	-2.60717	-1.50899	0.27016	1.36972	1.16935	NA	NA	NA	NA	NA	NA	NA
chr1_43293600_43294200	0.884795	0.136969	0.000994777	-0.0368951	-2.32112	-4.32307	0.254126	1.5509	1.28271	NA	NA	NA	NA	NA	NA	NA
chr1_43294800_43295400	0.704748	0.500072	0.719802	-0.117774	-0.880559	-0.400529	0.310117	1.30201	1.11406	NA	NA	NA	NA	NA	NA	NA
chr1_4329600_4330200	0.57795	0.066073	0.348863	0.158715	-2.65332	-1.14802	0.284528	1.43122	1.22095	NA	NA	NA	NA	NA	NA	NA
chr1_43299600_43300200	0.952068	0.0650219	0.00885766	0.0115131	-1.92812	-2.33104	0.191156	1.03594	0.876826	NA	NA	NA	NA	NA	NA	NA
chr1_43300200_43300800	0.885873	0.149009	0.0327445	0.0230365	-1.21175	-1.5484	0.160179	0.834632	0.717256	NA	NA	NA	NA	NA	NA	NA
chr1_43303200_43303800	0.834885	0.276831	0.0155036	-0.0547191	-1.47544	-2.83129	0.261979	1.35094	1.154	NA	NA	NA	NA	NA	NA	NA
chr1_43303800_43304400	0.151707	0.0764785	0.0574495	-0.366186	-2.3052	-2.11541	0.253909	1.29069	1.10336	NA	NA	NA	NA	NA	NA	NA
chr1_43304400_43305000	0.235055	3.75665e-05	0.101459	-0.247757	-5.55231	-1.8288	0.207659	1.29957	1.10852	NA	NA	NA	NA	NA	NA	NA
chr1_43305000_43305600	0.067266	0.00100277	0.199174	-0.382792	-3.62663	-1.18872	0.2074	1.07683	0.921035	NA	NA	NA	NA	NA	NA	NA
chr1_43305600_43306200	0.435213	0.0212189	0.00996931	0.178885	-3.01359	-2.88514	0.228526	1.29173	1.10281	NA	NA	NA	NA	NA	NA	NA
chr1_43306800_43307400	0.731718	0.00152393	0.0183738	0.0694154	-3.9354	-2.47853	0.202026	1.2145	1.03757	NA	NA	NA	NA	NA	NA	NA
chr1_43307400_43308000	0.173048	0.0285595	0.00141789	0.242471	-2.32142	-2.90708	0.176964	1.04817	0.891039	NA	NA	NA	NA	NA	NA	NA
chr1_43308600_43309200	0.717891	0.00514838	0.00992108	-0.0630267	-2.86939	-2.23397	0.174067	1.00788	0.853344	NA	NA	NA	NA	NA	NA	NA
chr1_43309200_43309800	0.797724	3.47381e-06	0.120312	-0.0427849	-5.01469	-1.37543	0.166588	1.03301	0.879453	NA	NA	NA	NA	NA	NA	NA
chr1_43311600_43312200	0.51097	0.0386667	0.0276088	-0.116872	-2.05527	-1.85465	0.177298	0.983672	0.832267	NA	NA	NA	NA	NA	NA	NA
chr1_43312200_43312800	0.345734	0.0680003	0.118743	0.159412	-1.55883	-1.13965	0.168438	0.846882	0.725579	NA	NA	NA	NA	NA	NA	NA
chr1_43312800_43313400	0.542232	0.149641	0.109439	-0.11747	-1.41628	-1.34059	0.192231	0.977038	0.831624	NA	NA	NA	NA	NA	NA	NA
chr1_43313400_43314000	0.743703	0.00228375	0.388686	-0.0514644	-2.60738	-0.620889	0.157063	0.837419	0.717818	NA	NA	NA	NA	NA	NA	NA
chr1_4331400_4332000	0.332184	0.0417959	0.000923658	-0.204523	-2.64339	-3.72269	0.210105	1.28548	1.09733	NA	NA	NA	NA	NA	NA	NA
chr1_43315200_43315800	0.553453	0.00762885	0.151938	0.145151	-3.51955	-1.59745	0.244291	1.2981	1.10829	NA	NA	NA	NA	NA	NA	NA
chr1_43315800_43316400	0.122092	0.0120791	0.364993	-0.41505	-3.54197	-1.0792	0.266668	1.39101	1.18705	NA	NA	NA	NA	NA	NA	NA
chr1_43316400_43317000	0.83651	0.0118708	0.0455446	0.051295	-3.6182	-2.42589	0.248062	1.41739	1.20127	NA	NA	NA	NA	NA	NA	NA
chr1_43317000_43317600	0.212049	0.00428214	0.036491	0.294539	-4.03978	-2.50202	0.234831	1.38876	1.18369	NA	NA	NA	NA	NA	NA	NA
chr1_43317600_43318200	0.16923	0.0230168	0.00107298	0.27669	-2.78147	-3.4581	0.200132	1.20878	1.03305	NA	NA	NA	NA	NA	NA	NA
chr1_43318200_43318800	0.126786	0.00521583	0.0209955	0.333784	-3.5119	-2.46707	0.217171	1.23549	1.0556	NA	NA	NA	NA	NA	NA	NA
chr1_43318800_43319400	0.839387	0.00256836	0.0707378	-0.0502617	-4.58719	-2.2576	0.247481	1.49124	1.23878	NA	NA	NA	NA	NA	NA	NA
chr1_43319400_43320000	0.872472	0.00272157	0.05861	-0.038983	-4.43641	-2.31989	0.242366	1.451	1.2157	NA	NA	NA	NA	NA	NA	NA
chr1_4332000_4332600	0.632174	0.0793612	0.000397893	-0.105443	-2.36414	-4.14646	0.219751	1.33674	1.13974	NA	NA	NA	NA	NA	NA	NA
chr1_43320000_43320600	0.107641	0.0902426	0.0306376	0.434481	-2.54322	-2.75856	0.268145	1.48978	1.26185	NA	NA	NA	NA	NA	NA	NA
chr1_43321200_43321800	0.648559	0.257562	9.87206e-19	-0.119068	0.589088	4.78844	0.260629	0.517982	0.459991	0.100229	0.00366547	-4.19936	0.692746	-6.0619	6.32499e-06	2.39131e-05
chr1_43321800_43322400	0.817413	0.169843	1.77108e-06	-0.0619512	-1.11448	3.51556	0.267778	0.807281	0.701537	0.0719238	0.00710997	-4.63004	1.06951	-4.32911	0.000325928	0.000149059
chr1_43323000_43323600	0.947714	0.0233205	0.0752869	0.0162594	-2.96812	-1.98126	0.247451	1.29281	1.10475	NA	NA	NA	NA	NA	NA	NA
chr1_43326600_43327200	0.0423024	0.204495	0.0149849	0.545932	-1.86017	-3.03968	0.266154	1.4585	1.2325	NA	NA	NA	NA	NA	NA	NA
chr1_43329600_43330200	0.993528	0.0240193	0.743852	-0.00221012	-2.95549	-0.362302	0.271927	1.2939	1.10637	NA	NA	NA	NA	NA	NA	NA
chr1_43330200_43330800	0.213038	0.0337893	0.838851	0.332389	-2.42479	0.197004	0.265585	1.13002	0.966745	0.0274549	0.5504	-2.62179	1.48712	-1.763	0.0931758	0.00784907
chr1_43331400_43332000	0.125585	0.0491258	0.14918	0.423768	-2.93674	-1.81776	0.274836	1.47833	1.25257	NA	NA	NA	NA	NA	NA	NA
chr1_43332000_43332600	0.0372247	0.184251	0.111526	0.688611	-2.35811	-2.34375	0.327071	1.76633	1.46256	NA	NA	NA	NA	NA	NA	NA
chr1_43333200_43333800	0.385424	0.0241859	0.00307833	0.197401	-3.16036	-3.56581	0.22665	1.38525	1.18166	NA	NA	NA	NA	NA	NA	NA
chr1_43338600_43339200	0.475694	0.0573765	0.0005887	-0.162232	-2.71644	-4.24037	0.226781	1.41642	1.20283	NA	NA	NA	NA	NA	NA	NA
chr1_43348200_43348800	0.139511	0.000507786	0.167441	-0.305569	-3.95793	-1.31774	0.205504	1.10923	0.949104	NA	NA	NA	NA	NA	NA	NA
chr1_43348800_43349400	0.28683	0.00138918	0.722452	-0.211006	-3.04483	0.281047	0.197277	0.931468	0.78952	0.00802432	0.505732	-3.32588	1.22105	-2.72378	0.0130785	0.00172322
chr1_43349400_43350000	0.81897	0.269801	0.0159997	-0.0577993	-1.42438	-2.68066	0.25202	1.28513	1.09793	NA	NA	NA	NA	NA	NA	NA
chr1_43351800_43352400	0.0101335	0.00292071	0.0550607	0.620585	-4.31969	-2.3037	0.237747	1.42344	1.1898	NA	NA	NA	NA	NA	NA	NA
chr1_4335600_4336200	0.850714	0.18399	0.00418426	-0.0499894	-2.01846	-3.64244	0.265069	1.51101	1.24886	NA	NA	NA	NA	NA	NA	NA
chr1_43356000_43356600	0.487808	0.108732	0.00131228	-0.176606	-2.48457	-4.17704	0.253808	1.53818	1.27105	NA	NA	NA	NA	NA	NA	NA
chr1_43357800_43358400	0.0953841	0.0936804	0.00738993	0.380212	-1.99329	-2.7502	0.226297	1.1802	1.01019	NA	NA	NA	NA	NA	NA	NA
chr1_43358400_43359000	0.280384	0.0061073	0.00708272	0.228407	-3.52088	-2.95147	0.210693	1.26259	1.07825	NA	NA	NA	NA	NA	NA	NA
chr1_43359000_43359600	0.98584	0.000677698	0.165783	0.00327674	-3.51382	-1.19154	0.184271	1.0085	0.854831	NA	NA	NA	NA	NA	NA	NA
chr1_43359600_43360200	0.930154	0.00183192	0.871575	0.0197784	-3.28707	-0.142753	0.225203	1.03266	0.88127	NA	NA	NA	NA	NA	NA	NA
chr1_43360200_43360800	0.969878	0.0222275	0.00791809	-0.00883441	-3.15579	-3.13695	0.233494	1.36332	1.1626	NA	NA	NA	NA	NA	NA	NA
chr1_43360800_43361400	0.413254	0.0044659	0.098046	-0.197712	-3.90691	-1.91926	0.240856	1.3496	1.15157	NA	NA	NA	NA	NA	NA	NA
chr1_43363200_43363800	0.344572	0.425707	0.010414	-0.246667	-1.04263	-2.89986	0.260005	1.30472	1.11516	NA	NA	NA	NA	NA	NA	NA
chr1_43363800_43364400	0.914035	0.116321	0.00121636	0.026065	-2.22832	-3.97631	0.240975	1.40928	1.2015	NA	NA	NA	NA	NA	NA	NA
chr1_43365000_43365600	0.768347	0.0250377	0.000151123	-0.0573021	-2.84597	-4.18385	0.194134	1.25503	1.07092	NA	NA	NA	NA	NA	NA	NA
chr1_43365600_43366200	0.204881	0.00165029	0.0189829	0.299861	-4.79031	-2.9369	0.235314	1.48968	1.23595	NA	NA	NA	NA	NA	NA	NA
chr1_43366200_43366800	0.73615	0.0117384	0.101218	0.0689731	-2.64913	-1.45449	0.204247	1.0361	0.881007	NA	NA	NA	NA	NA	NA	NA
chr1_43366800_43367400	0.440322	0.00542332	0.15309	-0.129019	-2.58772	-1.11623	0.166675	0.914624	0.776615	NA	NA	NA	NA	NA	NA	NA
chr1_43367400_43368000	0.947378	0.00483681	0.468091	-0.0146896	-3.0036	-0.64865	0.22213	1.04726	0.891282	NA	NA	NA	NA	NA	NA	NA
chr1_43368000_43368600	0.56476	0.160345	0.81236	-0.103147	-1.0396	0.151891	0.178672	0.736179	0.638528	0.0688916	0.540841	-1.1915	0.974514	-1.22266	0.235673	0.0170771
chr1_43369200_43369800	0.874277	0.0880522	0.594208	0.0491678	-2.57197	-0.670065	0.310116	1.49622	1.25458	NA	NA	NA	NA	NA	NA	NA
chr1_43372800_43373400	0.0989587	7.39082e-24	6.81109e-39	-0.483827	4.53011	6.28871	0.291096	0.362676	0.331493	0	0.00122602	-1.7586	0.491347	-3.57913	0.00187714	0.000428181
chr1_43385400_43386000	0.0378794	0.429507	0.0886108	0.622262	-1.1498	-2.11939	0.29659	1.45073	1.23513	NA	NA	NA	NA	NA	NA	NA
chr1_4338600_4339200	0.833863	0.737526	0.00283267	0.0566136	-0.469152	-3.63134	0.269356	1.39685	1.19273	NA	NA	NA	NA	NA	NA	NA
chr1_43387800_43388400	0.359061	0.0709185	0.00500603	-0.220198	-2.44624	-3.27276	0.239218	1.34316	1.14575	NA	NA	NA	NA	NA	NA	NA
chr1_43389000_43389600	0.923284	0.0355411	0.19121	0.0171203	-1.90731	-1.00498	0.177432	0.897653	0.764821	NA	NA	NA	NA	NA	NA	NA
chr1_43389600_43390200	0.818519	0.0346179	0.095175	0.0421591	-2.03954	-1.36008	0.18336	0.95496	0.808983	NA	NA	NA	NA	NA	NA	NA
chr1_43390200_43390800	0.892093	0.00360732	0.135776	0.0320609	-3.75105	-1.62212	0.235866	1.26479	1.08053	NA	NA	NA	NA	NA	NA	NA
chr1_43390800_43391400	0.213797	0.0335162	0.0124386	0.311482	-3.17166	-3.15523	0.249295	1.47577	1.2444	NA	NA	NA	NA	NA	NA	NA
chr1_4339200_4339800	0.795238	0.368205	0.00636426	0.0652558	-1.16056	-3.04647	0.250926	1.28515	1.09806	NA	NA	NA	NA	NA	NA	NA
chr1_4339800_4340400	0.661701	0.00833454	0.101864	-0.114251	-4.07596	-2.08444	0.260495	1.52082	1.26499	NA	NA	NA	NA	NA	NA	NA
chr1_43403400_43404000	0.717713	0.0140126	0.0210443	0.0885429	-3.58565	-2.80734	0.244376	1.43922	1.20166	NA	NA	NA	NA	NA	NA	NA
chr1_43404000_43404600	0.581769	0.0402277	0.00487006	0.131828	-2.90937	-3.39629	0.238726	1.40371	1.18514	NA	NA	NA	NA	NA	NA	NA
chr1_43411800_43412400	0.0669482	0.124393	0.00104446	0.453174	-2.29561	-4.13684	0.245244	1.48409	1.23282	NA	NA	NA	NA	NA	NA	NA
chr1_4341600_4342200	0.564567	0.00377087	0.0127416	-0.112345	-3.28832	-2.40893	0.194509	1.11426	0.953397	NA	NA	NA	NA	NA	NA	NA
chr1_43419600_43420200	0.75399	0.0144891	8.76118e-06	-0.0537611	-3.15365	-5.02668	0.171181	1.2722	1.08477	NA	NA	NA	NA	NA	NA	NA
chr1_43420200_43420800	0.507406	0.0644858	4.84666e-05	0.129165	-2.3394	-4.50337	0.194302	1.25437	1.07042	NA	NA	NA	NA	NA	NA	NA
chr1_43420800_43421400	0.66189	0.482057	0.018756	0.0736982	-0.58732	-1.70427	0.168133	0.832997	0.715821	NA	NA	NA	NA	NA	NA	NA
chr1_43421400_43422000	0.816638	0.0401416	0.528059	-0.047603	-1.97132	-0.509811	0.204874	0.950704	0.805757	NA	NA	NA	NA	NA	NA	NA
chr1_4342200_4342800	0.582466	0.0408246	0.855074	-0.105781	-1.78566	-0.135005	0.191912	0.864156	0.737652	NA	NA	NA	NA	NA	NA	NA
chr1_43422000_43422600	0.526957	0.0174848	0.0155434	-0.15065	-3.30734	-2.87196	0.237467	1.37359	1.17104	NA	NA	NA	NA	NA	NA	NA
chr1_43422600_43423200	0.818865	0.000324607	0.16071	0.0449872	-4.04341	-1.31565	0.19604	1.09409	0.932475	NA	NA	NA	NA	NA	NA	NA
chr1_43423200_43423800	0.873871	0.0112835	0.0573513	-0.0310016	-2.74548	-1.7344	0.194901	1.06775	0.90427	NA	NA	NA	NA	NA	NA	NA
chr1_43423800_43424400	0.262072	0.00407096	0.0530379	-0.236652	-3.42268	-1.95376	0.210075	1.16984	1.00048	NA	NA	NA	NA	NA	NA	NA
chr1_43424400_43425000	0.162309	0.115701	0.00044355	-0.305586	-2.03199	-3.95139	0.217421	1.2829	1.09546	NA	NA	NA	NA	NA	NA	NA
chr1_43425000_43425600	0.266675	0.0120554	0.0881459	-0.256154	-2.99677	-1.72989	0.2296	1.17656	1.00665	NA	NA	NA	NA	NA	NA	NA
chr1_43425600_43426200	0.997605	0.0533401	0.0351698	-0.000726278	-2.42937	-2.26866	0.241449	1.24564	1.06553	NA	NA	NA	NA	NA	NA	NA
chr1_43426200_43426800	0.827007	0.465587	0.00719646	-0.0501451	0.7412	-2.34176	0.228981	1.01273	0.857243	0.169607	0.0311507	3.08296	1.32683	2.32354	0.0308039	0.00329836
chr1_43426800_43427400	0.505615	0.00690124	0.0316793	-0.160419	-3.92019	-2.63571	0.240302	1.42743	1.21326	NA	NA	NA	NA	NA	NA	NA
chr1_43427400_43428000	0.362259	0.0038073	0.0108354	0.184841	-3.49778	-2.62257	0.202154	1.18651	1.01413	NA	NA	NA	NA	NA	NA	NA
chr1_4342800_4343400	0.150626	0.944531	5.94028e-05	-0.386892	0.054743	2.83866	0.267553	0.785247	0.68328	0.318214	0.0094139	-2.78392	1.04091	-2.67452	0.014567	0.00187034
chr1_43428000_43428600	0.962006	0.00523416	0.0213725	0.00951251	-3.15226	-2.21106	0.199296	1.10943	0.948884	NA	NA	NA	NA	NA	NA	NA
chr1_43428600_43429200	0.556562	0.00281	0.0310637	-0.118791	-3.43443	-2.10215	0.201507	1.12709	0.964082	NA	NA	NA	NA	NA	NA	NA
chr1_43430400_43431000	0.10437	0.00606226	0.298256	-0.356422	-2.96846	-0.947016	0.217898	1.06352	0.906708	NA	NA	NA	NA	NA	NA	NA
chr1_43431000_43431600	0.791554	0.0143114	0.221499	-0.0588801	-2.63985	-1.11526	0.222315	1.06295	0.907767	NA	NA	NA	NA	NA	NA	NA
chr1_43432200_43432800	0.765978	0.947389	0.00207469	0.0547922	-0.061619	-2.48783	0.183695	0.931985	0.791292	NA	NA	NA	NA	NA	NA	NA
chr1_43432800_43433400	0.295004	0.46269	0.0233694	-0.181929	-0.630841	-1.67965	0.173012	0.856361	0.731863	NA	NA	NA	NA	NA	NA	NA
chr1_4343400_4344000	0.281735	0.0849442	0.695942	-0.323221	-2.44149	-0.470101	0.298996	1.4062	1.20018	NA	NA	NA	NA	NA	NA	NA
chr1_43434600_43435200	0.870322	0.779046	0.0376939	0.0443646	-0.3528	-2.25513	0.271212	1.25481	1.07381	NA	NA	NA	NA	NA	NA	NA
chr1_43435200_43435800	0.44678	0.146356	0.0958708	0.207984	-2.01626	-1.97568	0.272529	1.37962	1.17764	NA	NA	NA	NA	NA	NA	NA
chr1_43437000_43437600	0.567111	0.000629099	0.0525528	-0.117263	-4.23085	-2.0183	0.204359	1.20675	1.03139	NA	NA	NA	NA	NA	NA	NA
chr1_43437600_43438200	0.816381	0.00010066	0.116352	-0.0445526	-4.43184	-1.4925	0.191472	1.10359	0.943999	NA	NA	NA	NA	NA	NA	NA
chr1_43438800_43439400	0.248178	0.076484	0.000270888	-0.221119	-2.02926	-3.64155	0.190602	1.13621	0.972015	NA	NA	NA	NA	NA	NA	NA
chr1_43439400_43440000	0.278922	0.0113283	0.0128267	-0.223981	-3.02957	-2.54612	0.20598	1.1789	1.00868	NA	NA	NA	NA	NA	NA	NA
chr1_4344000_4344600	0.206963	0.0307684	0.16663	-0.314392	-2.6925	-1.46607	0.24786	1.23262	1.05391	NA	NA	NA	NA	NA	NA	NA
chr1_43441200_43441800	0.597589	0.0122673	0.433829	-0.0841321	-2.01234	-0.53661	0.15898	0.792055	0.683454	NA	NA	NA	NA	NA	NA	NA
chr1_43441800_43442400	0.444577	0.145484	0.129851	0.142857	-1.34938	-1.19737	0.186284	0.921296	0.785382	NA	NA	NA	NA	NA	NA	NA
chr1_43442400_43443000	0.684867	0.0244518	0.0012199	-0.0891667	-3.1244	-3.87075	0.219211	1.37211	1.16991	NA	NA	NA	NA	NA	NA	NA
chr1_43443000_43443600	0.919105	0.0787393	0.00484437	-0.0222814	-2.04176	-2.8276	0.218952	1.15204	0.986077	NA	NA	NA	NA	NA	NA	NA
chr1_43443600_43444200	0.571941	0.01799	0.0242573	0.135222	-3.18726	-2.58831	0.238628	1.32974	1.13509	NA	NA	NA	NA	NA	NA	NA
chr1_43445400_43446000	0.21808	0.0073694	0.00351262	0.272107	-3.67413	-3.41963	0.219835	1.34908	1.14965	NA	NA	NA	NA	NA	NA	NA
chr1_4344600_4345200	0.0311061	0.155429	0.049394	0.578925	-1.90344	-2.2588	0.265573	1.33192	1.13843	NA	NA	NA	NA	NA	NA	NA
chr1_43446000_43446600	0.852331	0.00728618	0.000790898	0.0375234	-3.54476	-3.81199	0.201171	1.29968	1.10856	NA	NA	NA	NA	NA	NA	NA
chr1_43446600_43447200	0.910827	0.441439	0.0240929	-0.0249197	-0.791651	-1.98244	0.222064	1.02521	0.868367	NA	NA	NA	NA	NA	NA	NA
chr1_43447200_43447800	0.841658	0.113486	0.0636206	0.0403036	-1.54784	-1.53724	0.201334	0.971224	0.821541	NA	NA	NA	NA	NA	NA	NA
chr1_43447800_43448400	0.709176	0.00105844	0.876517	0.0675583	-2.96267	0.117317	0.180734	0.883959	0.753485	0.00739188	0.56225	-3.07999	1.16152	-2.65169	0.0153099	0.00194344
chr1_43448400_43449000	0.308728	4.80005e-08	0.803182	0.177381	-5.69849	0.207822	0.173566	0.981303	0.83211	0.000940608	0.537729	-5.90631	1.28661	-4.59061	0.000177174	0.000113207
chr1_43449000_43449600	0.861219	0.027908	0.001838	0.0343925	-2.58911	-3.16905	0.19633	1.16413	0.995905	NA	NA	NA	NA	NA	NA	NA
chr1_43449600_43450200	0.908804	0.0068648	0.0017364	0.0240001	-3.71658	-3.68816	0.209103	1.35238	1.15261	NA	NA	NA	NA	NA	NA	NA
chr1_43450800_43451400	0.573622	0.0553422	0.00252095	-0.126297	-2.45632	-3.34234	0.223857	1.27011	1.08445	NA	NA	NA	NA	NA	NA	NA
chr1_43451400_43452000	0.339428	0.599803	0.00015648	0.202048	-0.573765	-3.62941	0.210708	1.0908	0.931253	NA	NA	NA	NA	NA	NA	NA
chr1_43452000_43452600	0.222006	0.0227019	0.0152002	0.285513	-3.04159	-2.76951	0.23265	1.31872	1.12541	NA	NA	NA	NA	NA	NA	NA
chr1_43452600_43453200	0.83956	0.169673	0.0228645	-0.0531996	-1.90862	-2.71752	0.262234	1.38197	1.17965	NA	NA	NA	NA	NA	NA	NA
chr1_43453200_43453800	0.63805	0.0154183	0.0618071	-0.113082	-3.17199	-2.07816	0.239804	1.29177	1.10288	NA	NA	NA	NA	NA	NA	NA
chr1_4345800_4346400	0.598396	0.0580828	0.00132679	0.103192	-2.08595	-3.06	0.195426	1.09079	0.932093	NA	NA	NA	NA	NA	NA	NA
chr1_4346400_4347000	0.59461	0.0872318	0.000104312	0.105298	-2.03058	-4.03561	0.197368	1.17819	1.0073	NA	NA	NA	NA	NA	NA	NA
chr1_43465800_43466400	0.146806	0.877466	0.0234355	-0.396224	-0.199434	-2.53055	0.27142	1.29089	1.10315	NA	NA	NA	NA	NA	NA	NA
chr1_43467600_43468200	0.679476	0.00440376	0.175026	0.0981201	-3.55646	-1.43002	0.23693	1.22656	1.04853	NA	NA	NA	NA	NA	NA	NA
chr1_43468200_43468800	0.447521	0.013351	0.0318104	0.158675	-2.71511	-2.00795	0.208258	1.08199	0.925018	NA	NA	NA	NA	NA	NA	NA
chr1_43469400_43470000	0.633419	0.00416259	0.143528	0.122768	-4.37853	-1.84818	0.256797	1.50034	1.25567	NA	NA	NA	NA	NA	NA	NA
chr1_43475400_43476000	0.74991	0.211085	1.12697e-06	-0.103813	-1.23775	4.28389	0.324976	0.984745	0.83755	0.0852479	0.00688247	-5.52164	1.29275	-4.27122	0.000373129	0.000157933
chr1_43499400_43500000	0.430422	0.055971	0.133725	-0.210414	-2.62682	-1.75529	0.266014	1.36182	1.16305	NA	NA	NA	NA	NA	NA	NA
chr1_43501200_43501800	0.835339	0.00181504	0.0260885	0.0412068	-3.63568	-2.19801	0.197838	1.14114	0.976367	NA	NA	NA	NA	NA	NA	NA
chr1_43501800_43502400	0.686067	0.0148087	0.00485543	0.0851455	-2.99168	-2.96654	0.210171	1.21086	1.03481	NA	NA	NA	NA	NA	NA	NA
chr1_43503000_43503600	0.628318	0.00989018	0.0075137	0.100691	-3.21429	-2.85006	0.207493	1.22729	1.04911	NA	NA	NA	NA	NA	NA	NA
chr1_43503600_43504200	0.084463	0.00909493	0.01948	0.341535	-2.91457	-2.22037	0.196402	1.10022	0.938352	NA	NA	NA	NA	NA	NA	NA
chr1_43505400_43506000	0.748473	3.58543e-05	0.336745	0.064506	-4.79219	-0.922751	0.200735	1.11854	0.956951	NA	NA	NA	NA	NA	NA	NA
chr1_4350600_4351200	0.865318	5.399e-06	0.825998	-0.036564	-5.14337	0.204225	0.215142	1.08279	0.927073	0.00208625	0.545832	-5.34759	1.42545	-3.75152	0.00125691	0.000324191
chr1_43506000_43506600	0.982785	0.00730852	0.6292	-0.00579254	-3.28393	0.49935	0.26793	1.20452	1.03166	0.01447	0.462099	-3.78328	1.58594	-2.38552	0.0270606	0.00298884
chr1_43506600_43507200	0.190681	0.441169	0.0240207	0.338192	-0.976264	-2.46721	0.257066	1.26354	1.08014	NA	NA	NA	NA	NA	NA	NA
chr1_43507800_43508400	0.230046	0.169278	0.00615806	0.30615	-1.94827	-3.34754	0.25385	1.40935	1.20166	NA	NA	NA	NA	NA	NA	NA
chr1_43509000_43509600	0.0280742	0.00754083	0.00138362	0.460418	-3.63544	-3.73221	0.207239	1.33883	1.14132	NA	NA	NA	NA	NA	NA	NA
chr1_43509600_43510200	0.0709044	0.00204524	0.00662558	0.366911	-3.89308	-2.91344	0.20145	1.23648	1.05541	NA	NA	NA	NA	NA	NA	NA
chr1_43510200_43510800	0.186284	0.123599	0.0233367	-0.354922	-2.3037	-2.86552	0.267094	1.48615	1.24827	NA	NA	NA	NA	NA	NA	NA
chr1_4351200_4351800	0.418723	3.00111e-05	0.305625	0.174574	-5.32976	-1.08124	0.215184	1.23104	1.05119	NA	NA	NA	NA	NA	NA	NA
chr1_43513800_43514400	0.591507	0.200079	0.00241167	-0.13983	-1.96463	-3.90837	0.259901	1.52531	1.2623	NA	NA	NA	NA	NA	NA	NA
chr1_4352400_4353000	0.643009	0.924856	0.000510781	0.102734	-0.100736	-3.24456	0.22112	1.06592	0.909734	NA	NA	NA	NA	NA	NA	NA
chr1_43526400_43527000	0.413342	0.365224	0.262501	0.220164	-1.0559	-1.12096	0.268257	1.16198	0.995974	NA	NA	NA	NA	NA	NA	NA
chr1_43527000_43527600	0.731002	0.0275318	0.0486584	0.0767762	-2.4787	-1.89464	0.22283	1.11174	0.951749	NA	NA	NA	NA	NA	NA	NA
chr1_43528200_43528800	0.839564	0.114088	0.746256	-0.0613183	-2.22818	-0.387692	0.302261	1.40047	1.19553	NA	NA	NA	NA	NA	NA	NA
chr1_43528800_43529400	0.291139	0.0823841	0.443953	0.306058	-2.45532	-0.919362	0.288725	1.40236	1.1972	NA	NA	NA	NA	NA	NA	NA
chr1_4353000_4353600	0.266015	0.0701336	0.000977805	0.26088	-2.6062	-4.07625	0.233513	1.42695	1.20762	NA	NA	NA	NA	NA	NA	NA
chr1_43531800_43532400	0.780914	0.0015405	0.0546556	-0.0525474	-3.3943	-1.73237	0.188533	1.04859	0.893207	NA	NA	NA	NA	NA	NA	NA
chr1_43532400_43533000	0.255139	0.0624049	0.0327044	-0.270034	-2.25506	-2.21592	0.236227	1.19954	1.02622	NA	NA	NA	NA	NA	NA	NA
chr1_43533000_43533600	0.245149	0.11764	0.00185808	-0.289019	-2.29161	-3.82087	0.24753	1.45459	1.20203	NA	NA	NA	NA	NA	NA	NA
chr1_43533600_43534200	0.728497	0.0125563	0.0321676	-0.071726	-2.77293	-2.02786	0.206173	1.09512	0.936173	NA	NA	NA	NA	NA	NA	NA
chr1_43534800_43535400	0.0276009	0.13053	0.0564207	0.599995	-2.18948	-2.36216	0.269232	1.4387	1.22688	NA	NA	NA	NA	NA	NA	NA
chr1_43535400_43536000	0.855001	0.0515654	0.0179177	0.0431384	-2.49749	-2.60442	0.235584	1.27083	1.08588	NA	NA	NA	NA	NA	NA	NA
chr1_4353600_4354200	0.326129	0.0385938	0.0068779	-0.185054	-2.14888	-2.39383	0.187729	1.02808	0.871271	NA	NA	NA	NA	NA	NA	NA
chr1_43536000_43536600	0.667179	0.215567	0.000145142	-0.098135	-1.67547	-4.49842	0.227678	1.34619	1.14823	NA	NA	NA	NA	NA	NA	NA
chr1_43537200_43537800	0.541746	0.0027291	0.163911	0.15144	-4.28086	-1.65672	0.247523	1.40054	1.18326	NA	NA	NA	NA	NA	NA	NA
chr1_43537800_43538400	0.727347	0.00133407	0.107715	-0.073078	-3.70605	-1.56599	0.209137	1.12946	0.966673	NA	NA	NA	NA	NA	NA	NA
chr1_43538400_43539000	0.739804	0.400515	0.00108357	-0.0679117	-0.888455	-3	0.204038	1.05326	0.896991	NA	NA	NA	NA	NA	NA	NA
chr1_43539000_43539600	0.654738	0.147814	0.022542	0.112905	-1.88238	-2.55093	0.251881	1.2927	1.10465	NA	NA	NA	NA	NA	NA	NA
chr1_43540200_43540800	0.956018	0.00763072	0.0415454	-0.0133891	-3.75021	-2.42769	0.242292	1.38322	1.17912	NA	NA	NA	NA	NA	NA	NA
chr1_43540800_43541400	0.631739	0.00193141	0.204374	0.11957	-4.48016	-1.53339	0.248875	1.41484	1.20196	NA	NA	NA	NA	NA	NA	NA
chr1_43541400_43542000	0.407981	0.035573	0.668355	0.164075	-1.96585	-0.338109	0.197633	0.92537	0.787391	NA	NA	NA	NA	NA	NA	NA
chr1_4354200_4354800	0.38614	0.0217613	0.000445286	-0.164407	-2.6795	-3.55619	0.189053	1.15341	0.986203	NA	NA	NA	NA	NA	NA	NA
chr1_43542000_43542600	0.848341	0.0045211	0.856521	-0.0336226	-2.40536	0.129643	0.17546	0.832088	0.715577	0.0121031	0.556238	-2.535	1.09746	-2.30987	0.0316916	0.00336815
chr1_43543200_43543800	0.278582	0.00157704	0.0155052	-0.245693	-4.72349	-3.03609	0.225787	1.46249	1.23749	NA	NA	NA	NA	NA	NA	NA
chr1_43543800_43544400	0.486115	0.0397628	0.018592	0.15431	-2.43148	-2.38827	0.220904	1.17036	1.00169	NA	NA	NA	NA	NA	NA	NA
chr1_43544400_43545000	0.194414	0.2329	0.00119014	0.287215	-1.40449	-3.3242	0.22017	1.17174	1.00245	NA	NA	NA	NA	NA	NA	NA
chr1_43545000_43545600	0.732456	0.310333	0.0876617	0.0703193	0.658912	0.970088	0.205245	0.646888	0.563638	0.117515	0.113909	-0.311175	0.857993	-0.362678	0.72065	0.0485787
chr1_43545600_43546200	0.822796	4.84662e-10	4.21507e-22	-0.0465693	2.41092	3.77287	0.207516	0.357463	0.320379	0.000445915	0.00332011	-1.36195	0.480024	-2.83726	0.0101811	0.00143615
chr1_43546200_43546800	0.991097	0.037683	0.548963	0.00281898	-2.4167	-0.592434	0.252131	1.15067	0.985878	NA	NA	NA	NA	NA	NA	NA
chr1_43546800_43547400	0.209919	0.300291	0.0159391	0.332388	-1.4081	-2.82478	0.263766	1.35388	1.15628	NA	NA	NA	NA	NA	NA	NA
chr1_43547400_43548000	0.179378	0.186175	0.00339987	0.331931	-1.75628	-3.369	0.245854	1.32134	1.12857	NA	NA	NA	NA	NA	NA	NA
chr1_43548000_43548600	0.325206	0.184895	0.0310891	0.272061	-1.32902	1.85417	0.275466	0.996967	0.850484	0.07678	0.0629665	-3.18319	1.31045	-2.42909	0.0246865	0.00279021
chr1_43548600_43549200	0.418989	0.0153874	0.783994	-0.149251	-2.14611	-0.205559	0.184076	0.873717	0.74831	NA	NA	NA	NA	NA	NA	NA
chr1_43549200_43549800	0.514491	0.0316529	0.000155141	0.135094	-2.95742	-4.52525	0.206664	1.36114	1.16042	NA	NA	NA	NA	NA	NA	NA
chr1_43549800_43550400	0.544758	0.155217	0.00653727	0.149568	-1.88457	-3.11332	0.246298	1.31803	1.12592	NA	NA	NA	NA	NA	NA	NA
chr1_43550400_43551000	0.736669	0.00244322	0.00180872	0.0693175	-4.36305	-3.8235	0.205687	1.41104	1.19968	NA	NA	NA	NA	NA	NA	NA
chr1_43553400_43554000	0.437206	0.040186	0.000498521	0.153627	-2.41197	-3.55686	0.197116	1.16348	0.995345	NA	NA	NA	NA	NA	NA	NA
chr1_4355400_4356000	0.725165	0.0178676	0.0306429	-0.0816878	-3.01207	-2.34488	0.231842	1.25529	1.07265	NA	NA	NA	NA	NA	NA	NA
chr1_43554000_43554600	0.0193983	0.0736339	0.00510227	0.476868	-1.91042	-2.5702	0.201391	1.05912	0.901827	NA	NA	NA	NA	NA	NA	NA
chr1_43554600_43555200	0.0925808	0.44042	0.0196805	0.445464	-0.990793	-2.5859	0.262858	1.28024	1.09466	NA	NA	NA	NA	NA	NA	NA
chr1_43556400_43557000	0.700274	0.0163357	0.0101661	0.0878705	-3.19059	-2.91901	0.22775	1.31101	1.11878	NA	NA	NA	NA	NA	NA	NA
chr1_43557000_43557600	0.932415	0.166944	0.0253124	0.021903	-1.8313	-2.5487	0.257759	1.31744	1.1261	NA	NA	NA	NA	NA	NA	NA
chr1_43557600_43558200	0.690231	0.0287693	0.0676414	0.0971797	-2.81437	-2.00323	0.243284	1.27246	1.08687	NA	NA	NA	NA	NA	NA	NA
chr1_43558200_43558800	0.490326	0.000194195	0.341715	-0.144862	-4.22645	-0.899429	0.2094	1.10109	0.942448	NA	NA	NA	NA	NA	NA	NA
chr1_43558800_43559400	0.713647	0.000266677	0.0280324	-0.0745387	-4.84412	-2.44891	0.202671	1.2915	1.10198	NA	NA	NA	NA	NA	NA	NA
chr1_43559400_43560000	0.226562	0.0216725	0.00633021	0.250477	-2.66237	-2.72072	0.20613	1.14525	0.979996	NA	NA	NA	NA	NA	NA	NA
chr1_4356000_4356600	0.215228	0.00372233	0.00329917	0.25147	-3.7617	-3.25362	0.201898	1.27282	1.08634	NA	NA	NA	NA	NA	NA	NA
chr1_43560000_43560600	0.531376	0.0579563	0.0130096	0.122281	-1.96465	-2.1918	0.194831	1.02683	0.870116	NA	NA	NA	NA	NA	NA	NA
chr1_43560600_43561200	0.760952	0.599274	0.688964	0.0652946	-0.458863	-0.298888	0.214161	0.871094	0.74503	NA	NA	NA	NA	NA	NA	NA
chr1_43561200_43561800	0.0258688	0.151354	0.00545059	0.532258	-1.76614	-2.95729	0.236076	1.22356	1.04588	NA	NA	NA	NA	NA	NA	NA
chr1_43561800_43562400	0.121511	0.0193388	0.000480021	0.345512	-3.45103	-4.3259	0.221642	1.45671	1.20687	NA	NA	NA	NA	NA	NA	NA
chr1_43562400_43563000	0.115832	0.00119592	0.00235661	0.32929	-4.65996	-3.65775	0.207974	1.40588	1.17855	NA	NA	NA	NA	NA	NA	NA
chr1_43563000_43563600	0.997897	0.000107785	0.413967	-0.000489284	-3.92014	-0.681371	0.185251	0.980615	0.831326	NA	NA	NA	NA	NA	NA	NA
chr1_43563600_43564200	0.385727	2.35261e-05	0.358166	-0.185638	-5.25965	-0.943731	0.213281	1.1979	1.02334	NA	NA	NA	NA	NA	NA	NA
chr1_43564800_43565400	0.436076	0.00320186	0.0248831	0.177722	-4.19172	-2.70075	0.227469	1.395	1.18969	NA	NA	NA	NA	NA	NA	NA
chr1_43565400_43566000	0.93809	0.00459529	0.26449	0.0141298	-2.79259	-0.917996	0.18156	0.967875	0.819062	NA	NA	NA	NA	NA	NA	NA
chr1_4356600_4357200	0.828997	0.00454125	0.00859919	0.0480211	-3.94895	-3.10862	0.221875	1.36677	1.1647	NA	NA	NA	NA	NA	NA	NA
chr1_43566000_43566600	0.952864	0.0146565	0.356779	0.0122882	-2.50216	-0.791226	0.207477	1.01114	0.855487	NA	NA	NA	NA	NA	NA	NA
chr1_43566600_43567200	0.904456	0.00179361	0.0280808	-0.0261477	-4.13019	-2.45481	0.217402	1.29484	1.10498	NA	NA	NA	NA	NA	NA	NA
chr1_43567800_43568400	0.553028	0.338483	0.00170599	0.156016	-1.43192	-4.04878	0.262296	1.49036	1.26313	NA	NA	NA	NA	NA	NA	NA
chr1_43569600_43570200	0.368548	0.101137	0.00238963	0.21096	-2.14303	-3.43597	0.233775	1.29775	1.10867	NA	NA	NA	NA	NA	NA	NA
chr1_43570200_43570800	0.879684	0.151386	0.00122997	-0.0316609	-1.61641	-3.16753	0.208743	1.11991	0.958093	NA	NA	NA	NA	NA	NA	NA
chr1_43570800_43571400	0.93698	0.00550198	0.0526316	0.0151312	-2.90402	-1.70551	0.190995	1.0282	0.871842	NA	NA	NA	NA	NA	NA	NA
chr1_43571400_43572000	0.921565	0.11344	0.164653	0.0173457	-1.39209	-1.04536	0.175815	0.873386	0.747945	NA	NA	NA	NA	NA	NA	NA
chr1_4357200_4357800	0.0774726	0.0182313	0.157072	-0.447616	-3.19385	-1.62149	0.251477	1.33534	1.13918	NA	NA	NA	NA	NA	NA	NA
chr1_43572000_43572600	0.384173	0.0493085	0.222807	0.148934	-1.7103	-0.905384	0.170552	0.861659	0.739037	NA	NA	NA	NA	NA	NA	NA
chr1_43572600_43573200	0.942049	0.0516175	0.0812632	0.0144145	-1.96477	-1.48618	0.197896	0.999982	0.845691	NA	NA	NA	NA	NA	NA	NA
chr1_43573200_43573800	0.124671	0.0220969	0.117055	-0.402616	-3.20675	-1.86478	0.260481	1.38395	1.18175	NA	NA	NA	NA	NA	NA	NA
chr1_43576800_43577400	0.624065	0.0668541	0.00666521	-0.112327	-2.30731	-2.94186	0.228634	1.24821	1.0665	NA	NA	NA	NA	NA	NA	NA
chr1_43577400_43578000	0.336965	0.0138013	0.029359	-0.166161	-2.47449	-1.846	0.172398	0.990968	0.837753	NA	NA	NA	NA	NA	NA	NA
chr1_43578000_43578600	0.790854	0.00263749	0.069458	-0.0504788	-3.17333	-1.60961	0.189941	1.03448	0.879139	NA	NA	NA	NA	NA	NA	NA
chr1_43578600_43579200	0.211985	0.000290794	0.0309029	0.231417	-4.1028	-2.05541	0.184479	1.10096	0.94173	NA	NA	NA	NA	NA	NA	NA
chr1_43579200_43579800	0.77837	0.00033736	0.0632974	0.0623718	-5.00526	-2.16868	0.221144	1.35834	1.15757	NA	NA	NA	NA	NA	NA	NA
chr1_43579800_43580400	0.406158	0.0131065	0.427383	-0.215018	-3.26291	-0.88204	0.257988	1.29674	1.10777	NA	NA	NA	NA	NA	NA	NA
chr1_43580400_43581000	0.754542	0.24174	0.00046775	0.0675026	-1.34046	-3.5036	0.215435	1.13972	0.975436	NA	NA	NA	NA	NA	NA	NA
chr1_43581000_43581600	0.290017	0.182195	0.00323063	-0.226805	-1.46394	-2.80119	0.213461	1.09138	0.933139	NA	NA	NA	NA	NA	NA	NA
chr1_43581600_43582200	0.224377	0.795024	0.760841	-0.253728	0.196698	0.199566	0.207818	0.75555	0.654247	0.276533	0.522211	-0.00286748	0.999447	-0.00286906	0.997739	0.066664
chr1_43582200_43582800	0.875003	0.00260772	0.00787712	0.0323909	1.68832	1.30239	0.205494	0.549723	0.48236	0.0098726	0.0324044	0.38593	0.731346	0.527699	0.603514	0.0408955
chr1_43582800_43583400	0.464651	0.0198303	0.596186	0.128887	-1.97848	-0.382237	0.175734	0.838575	0.719532	NA	NA	NA	NA	NA	NA	NA
chr1_43583400_43584000	0.496163	0.154595	9.6041e-05	0.138988	-1.69236	-4.0711	0.203645	1.18181	1.01062	NA	NA	NA	NA	NA	NA	NA
chr1_43584000_43584600	0.13613	0.0646708	0.000945619	-0.344765	-2.57652	-3.98299	0.229865	1.38248	1.1765	NA	NA	NA	NA	NA	NA	NA
chr1_43585200_43585800	0.207582	0.0033246	0.129529	0.315972	-4.3829	-1.87498	0.249447	1.46461	1.2288	NA	NA	NA	NA	NA	NA	NA
chr1_43585800_43586400	0.929609	0.00323579	0.225266	-0.0218435	-3.93514	-1.36466	0.246786	1.31111	1.11989	NA	NA	NA	NA	NA	NA	NA
chr1_43586400_43587000	0.758802	0.0972713	0.188498	-0.079179	-1.98771	-1.34768	0.257312	1.18986	1.01933	NA	NA	NA	NA	NA	NA	NA
chr1_43587000_43587600	0.439118	0.01369	0.0403842	0.179777	-3.15175	-2.22994	0.231635	1.26067	1.07676	NA	NA	NA	NA	NA	NA	NA
chr1_43587600_43588200	0.536938	0.0117034	0.121226	0.128177	-2.71391	-1.4069	0.207027	1.06098	0.901814	NA	NA	NA	NA	NA	NA	NA
chr1_43588200_43588800	0.53298	0.0111675	0.108207	-0.10338	-2.34286	-1.25029	0.165363	0.909832	0.772883	NA	NA	NA	NA	NA	NA	NA
chr1_43588800_43589400	0.823795	7.90364e-05	0.0340856	0.0392167	-4.39984	-1.97569	0.17576	1.07844	0.922283	NA	NA	NA	NA	NA	NA	NA
chr1_43590000_43590600	0.396893	0.0291891	0.725903	0.215376	-2.47186	-0.337282	0.253368	1.12058	0.959944	NA	NA	NA	NA	NA	NA	NA
chr1_43590600_43591200	0.719097	0.000140462	0.241817	0.0757438	-4.57638	-1.17243	0.210127	1.16549	0.997019	NA	NA	NA	NA	NA	NA	NA
chr1_43591200_43591800	0.787153	0.00212666	0.186128	-0.0432387	-2.75352	-0.993467	0.1598	0.877983	0.747359	NA	NA	NA	NA	NA	NA	NA
chr1_43591800_43592400	0.450964	0.00992472	0.302823	0.167643	-2.72927	-0.918229	0.221709	1.04259	0.887527	NA	NA	NA	NA	NA	NA	NA
chr1_43592400_43593000	0.541346	0.0140091	0.0193001	-0.135061	-3.02897	-2.46349	0.220532	1.21574	1.03952	NA	NA	NA	NA	NA	NA	NA
chr1_43593000_43593600	0.285119	0.0230463	0.00154659	0.2398	-3.2551	-3.90139	0.223399	1.41493	1.2057	NA	NA	NA	NA	NA	NA	NA
chr1_43595400_43596000	0.812676	0.00361884	0.0818339	0.0599216	-4.53274	-2.22315	0.252335	1.5289	1.26745	NA	NA	NA	NA	NA	NA	NA
chr1_4359600_4360200	0.924791	0.0331893	0.00101156	0.0211166	-2.9668	-3.95101	0.223247	1.37785	1.17407	NA	NA	NA	NA	NA	NA	NA
chr1_43596000_43596600	0.968249	0.0155897	0.046775	-0.00928057	-3.03054	-2.1216	0.232694	1.23626	1.05663	NA	NA	NA	NA	NA	NA	NA
chr1_43597800_43598400	0.84316	8.35727e-05	0.0666459	-0.0367203	-4.453	-1.73341	0.185215	1.09542	0.937019	NA	NA	NA	NA	NA	NA	NA
chr1_43598400_43599000	0.817783	0.0553717	0.00438037	0.0538373	-2.52798	-3.23795	0.233187	1.30732	1.11602	NA	NA	NA	NA	NA	NA	NA
chr1_43599000_43599600	0.205264	0.0156428	0.0215012	-0.300011	-3.28934	-2.66704	0.235632	1.34254	1.14573	NA	NA	NA	NA	NA	NA	NA
chr1_43599600_43600200	0.657659	0.000438605	0.293067	0.080834	-3.59562	-0.888971	0.18198	0.995943	0.841998	NA	NA	NA	NA	NA	NA	NA
chr1_43600200_43600800	0.719768	4.41577e-05	0.253647	0.0651137	-4.28579	-0.987607	0.181089	1.01293	0.861239	NA	NA	NA	NA	NA	NA	NA
chr1_43601400_43602000	0.684083	0.471874	3.2782e-06	-0.0697014	0.652888	-3.72958	0.170907	0.904796	0.766135	0.171729	0.00743906	4.38247	1.18559	3.69645	0.00142898	0.000353319
chr1_4360200_4360800	0.648246	0.0828219	0.00011299	0.0745172	-1.73552	-3.34279	0.162955	0.992679	0.838836	NA	NA	NA	NA	NA	NA	NA
chr1_43602000_43602600	0.874109	0.67563	6.32196e-06	-0.0270575	0.394973	-3.75439	0.170429	0.941752	0.796703	0.239441	0.00783719	4.14936	1.23354	3.36377	0.00308873	0.000605499
chr1_43602600_43603200	0.0518772	0.394565	2.06294e-05	0.420784	-1.06049	-4.69092	0.214402	1.2414	1.06044	NA	NA	NA	NA	NA	NA	NA
chr1_43603200_43603800	0.272365	0.87669	0.0227694	0.183171	-0.119986	-1.53698	0.166155	0.771718	0.666713	NA	NA	NA	NA	NA	NA	NA
chr1_43603800_43604400	0.324247	0.0192193	0.00502583	0.166635	-2.40157	-2.44313	0.168386	1.0127	0.855707	NA	NA	NA	NA	NA	NA	NA
chr1_43604400_43605000	0.353704	0.00207652	0.00287057	0.191778	-4.38389	-3.60172	0.206028	1.39449	1.18467	NA	NA	NA	NA	NA	NA	NA
chr1_43605000_43605600	0.900655	0.00768003	0.000683539	-0.0255245	-3.77126	-4.12929	0.20406	1.39215	1.186	NA	NA	NA	NA	NA	NA	NA
chr1_43605600_43606200	0.956734	0.00386923	0.340384	0.0088515	-2.5594	-0.712644	0.162831	0.86977	0.744666	NA	NA	NA	NA	NA	NA	NA
chr1_43606200_43606800	0.922454	9.05243e-05	0.813537	0.0166576	-3.77191	-0.187113	0.170785	0.93272	0.791659	NA	NA	NA	NA	NA	NA	NA
chr1_43606800_43607400	0.588456	0.00886626	0.688612	0.0986629	-2.34976	-0.302709	0.181883	0.883984	0.753653	NA	NA	NA	NA	NA	NA	NA
chr1_43607400_43608000	0.248151	0.0344532	0.00055088	0.257655	-3.00208	-4.24097	0.222083	1.40434	1.19645	NA	NA	NA	NA	NA	NA	NA
chr1_4360800_4361400	0.921435	0.00786946	0.0347701	-0.0179327	-2.74828	-1.83668	0.181463	1.01774	0.86071	NA	NA	NA	NA	NA	NA	NA
chr1_43608000_43608600	0.24511	0.0165056	0.00423759	0.26491	-3.28308	-3.35603	0.226863	1.3512	1.15232	NA	NA	NA	NA	NA	NA	NA
chr1_43608600_43609200	0.692058	0.0224683	0.82651	0.072994	-1.89237	0.154641	0.18388	0.819011	0.704095	0.0228512	0.54603	-2.04701	1.08006	-1.89527	0.0726034	0.00642125
chr1_43609200_43609800	0.44269	0.00505342	0.0232626	0.168968	-3.56212	-2.44899	0.219421	1.24844	1.06624	NA	NA	NA	NA	NA	NA	NA
chr1_43610400_43611000	0.856534	0.0357805	0.187872	0.0464903	-2.68025	-1.43061	0.256632	1.2631	1.0805	NA	NA	NA	NA	NA	NA	NA
chr1_43612800_43613400	0.512773	0.00244073	0.0263441	-0.146213	-4.09978	-2.54121	0.22276	1.32576	1.13078	NA	NA	NA	NA	NA	NA	NA
chr1_43613400_43614000	0.763475	0.0302391	0.121264	-0.0534774	-2.02455	-1.22278	0.177332	0.923831	0.783873	NA	NA	NA	NA	NA	NA	NA
chr1_4361400_4362000	0.987082	0.195814	0.0054875	-0.00314179	-1.30914	-2.40862	0.193667	1.00672	0.852529	NA	NA	NA	NA	NA	NA	NA
chr1_43614000_43614600	0.838415	0.032244	0.292217	-0.040318	-2.08419	-0.8618	0.197309	0.962612	0.81482	NA	NA	NA	NA	NA	NA	NA
chr1_43614600_43615200	0.077897	0.043298	0.0842528	-0.459746	-2.80127	-2.03802	0.258666	1.37235	1.17118	NA	NA	NA	NA	NA	NA	NA
chr1_43615200_43615800	0.116003	0.00660073	0.0333121	-0.388469	-4.02978	-2.64779	0.245467	1.45912	1.23057	NA	NA	NA	NA	NA	NA	NA
chr1_43615800_43616400	0.26839	0.00442524	0.0229008	-0.278682	-4.41621	-2.89971	0.250694	1.52392	1.25908	NA	NA	NA	NA	NA	NA	NA
chr1_43616400_43617000	0.39734	0.188671	8.62911e-05	-0.182124	-1.69225	-4.43241	0.214453	1.28044	1.09263	NA	NA	NA	NA	NA	NA	NA
chr1_43617000_43617600	0.987359	0.0043272	8.55089e-05	-0.00299077	-4.26617	-5.01276	0.188399	1.46835	1.23496	NA	NA	NA	NA	NA	NA	NA
chr1_43617600_43618200	0.451317	0.0590287	0.000950057	0.127646	-1.89423	-2.84302	0.168944	0.994305	0.840121	NA	NA	NA	NA	NA	NA	NA
chr1_43618800_43619400	0.766557	0.00700718	0.647052	-0.0493255	-2.22887	-0.320525	0.16579	0.813149	0.698384	NA	NA	NA	NA	NA	NA	NA
chr1_43619400_43620000	0.747625	0.00114258	0.477894	0.0510889	-2.82069	-0.516555	0.158429	0.847443	0.725706	NA	NA	NA	NA	NA	NA	NA
chr1_4362000_4362600	0.547266	0.00699944	0.113334	0.126097	-2.98042	-1.47608	0.208951	1.08718	0.925805	NA	NA	NA	NA	NA	NA	NA
chr1_43620000_43620600	0.463025	0.000205832	0.361408	0.121781	-3.56119	-0.722659	0.165441	0.931652	0.788941	NA	NA	NA	NA	NA	NA	NA
chr1_43620600_43621200	0.987163	0.00088663	0.193031	-0.00245596	-2.99612	-0.983191	0.152338	0.879993	0.751331	NA	NA	NA	NA	NA	NA	NA
chr1_43621200_43621800	0.785168	0.0288279	0.00119133	0.0583049	-2.82951	-3.62341	0.21344	1.27978	1.09278	NA	NA	NA	NA	NA	NA	NA
chr1_43621800_43622400	0.92704	0.000472715	0.308445	0.0187386	-3.80261	-0.925319	0.204231	1.05958	0.904881	NA	NA	NA	NA	NA	NA	NA
chr1_43622400_43623000	0.582568	0.0339616	0.144293	0.146569	-3.10591	-1.8018	0.265983	1.44886	1.22652	NA	NA	NA	NA	NA	NA	NA
chr1_43624200_43624800	0.852842	0.084148	0.00321281	-0.042065	-2.12936	-3.14014	0.226312	1.22325	1.04542	NA	NA	NA	NA	NA	NA	NA
chr1_43624800_43625400	0.86561	0.030108	0.00415143	-0.0352145	-2.49318	-2.83999	0.207657	1.13675	0.97285	NA	NA	NA	NA	NA	NA	NA
chr1_4362600_4363200	0.251382	0.00185635	0.448857	0.283025	-4.00315	-0.81784	0.245629	1.25926	1.07657	NA	NA	NA	NA	NA	NA	NA
chr1_43629000_43629600	0.567693	0.0993217	0.0136477	0.139569	-2.15109	-2.76722	0.243598	1.29562	1.10635	NA	NA	NA	NA	NA	NA	NA
chr1_43634400_43635000	0.161084	0.00143423	0.0117254	0.328308	-5.07521	-3.29302	0.2329	1.55727	1.28773	NA	NA	NA	NA	NA	NA	NA
chr1_43635000_43635600	0.310931	0.000231111	0.00115755	-0.203128	-5.64067	-4.08339	0.199669	1.48811	1.22827	NA	NA	NA	NA	NA	NA	NA
chr1_43637400_43638000	0.204402	0.0652623	0.00108608	0.31856	-2.81546	-4.18297	0.249722	1.51406	1.25096	NA	NA	NA	NA	NA	NA	NA
chr1_43647600_43648200	0.0241079	0.260711	0.0179521	-0.643009	-1.75257	-3.07769	0.281686	1.5513	1.2836	NA	NA	NA	NA	NA	NA	NA
chr1_43649400_43650000	0.53237	0.00357315	0.00459045	0.122846	-3.58665	-2.98006	0.196207	1.20808	1.03272	NA	NA	NA	NA	NA	NA	NA
chr1_4365000_4365600	0.246065	0.0339346	0.000233212	-0.243256	-2.91495	-4.38855	0.208744	1.35958	1.15854	NA	NA	NA	NA	NA	NA	NA
chr1_43650000_43650600	0.362835	0.0011736	0.16739	0.193457	-3.66791	-1.31305	0.211832	1.10468	0.94561	NA	NA	NA	NA	NA	NA	NA
chr1_43650600_43651200	0.443533	0.0199008	0.201664	-0.166081	-2.46942	-1.14134	0.216071	1.04727	0.889269	NA	NA	NA	NA	NA	NA	NA
chr1_4365600_4366200	0.775957	0.303037	1.81454e-05	0.0526228	-1.10599	-4.06821	0.184514	1.06949	0.913078	NA	NA	NA	NA	NA	NA	NA
chr1_43656600_43657200	0.0647573	0.143121	0.000882397	0.464783	-2.22269	-4.32348	0.249469	1.50857	1.26932	NA	NA	NA	NA	NA	NA	NA
chr1_4366200_4366800	0.0873626	0.144832	0.00154843	0.387059	-1.76305	-3.32455	0.224673	1.20177	1.02755	NA	NA	NA	NA	NA	NA	NA
chr1_43662000_43662600	0.62178	0.00656058	0.265391	-0.1281	-3.84392	-1.3278	0.259029	1.39076	1.18694	NA	NA	NA	NA	NA	NA	NA
chr1_43662600_43663200	0.36023	0.0381357	0.00148907	0.197732	-2.76584	-3.65885	0.215338	1.32007	1.12667	NA	NA	NA	NA	NA	NA	NA
chr1_4366800_4367400	0.548184	0.743498	0.0266347	0.0949022	-0.240962	-1.42792	0.15762	0.734777	0.636639	NA	NA	NA	NA	NA	NA	NA
chr1_43668000_43668600	0.687754	0.00632437	0.00959762	0.104641	-4.31676	-3.37835	0.259769	1.55471	1.28463	NA	NA	NA	NA	NA	NA	NA
chr1_4367400_4368000	0.438812	0.694064	0.00797016	0.152952	-0.384512	-2.23056	0.19694	0.975324	0.82739	NA	NA	NA	NA	NA	NA	NA
chr1_43688400_43689000	0.20294	0.325261	0.0784938	-0.363076	-1.37893	-2.11658	0.283694	1.39636	1.19326	NA	NA	NA	NA	NA	NA	NA
chr1_43689000_43689600	0.768987	0.196603	0.00890348	0.0747322	-1.79927	-3.14007	0.253908	1.38608	1.18196	NA	NA	NA	NA	NA	NA	NA
chr1_43692000_43692600	0.133834	0.0472117	0.0292237	-0.396455	-3.05195	-2.81306	0.262764	1.52305	1.27553	NA	NA	NA	NA	NA	NA	NA
chr1_43692600_43693200	0.920879	0.0442655	0.0020151	0.0232923	-2.83975	-3.75241	0.234036	1.3977	1.19003	NA	NA	NA	NA	NA	NA	NA
chr1_43693200_43693800	0.115734	1.86854e-05	0.0813936	-0.286647	-5.1133	-1.72704	0.180992	1.14952	0.983174	NA	NA	NA	NA	NA	NA	NA
chr1_43693800_43694400	0.68632	0.0112384	0.000924455	-0.0719012	-2.78238	-3.13203	0.177631	1.08149	0.923295	NA	NA	NA	NA	NA	NA	NA
chr1_43694400_43695000	0.344891	0.206977	1.09085e-06	0.179041	-1.58357	-5.45499	0.188847	1.24849	1.06497	NA	NA	NA	NA	NA	NA	NA
chr1_43706400_43707000	0.846808	0.000301515	0.0124837	-0.0419302	-5.48554	-3.11643	0.216597	1.47602	1.22974	NA	NA	NA	NA	NA	NA	NA
chr1_43707000_43707600	0.284571	0.00324121	0.639283	-0.186238	-2.63216	-0.351506	0.173303	0.877146	0.74816	NA	NA	NA	NA	NA	NA	NA
chr1_43707600_43708200	0.10132	0.00272696	0.0253689	-0.372421	-4.19102	-2.64373	0.225649	1.37103	1.16855	NA	NA	NA	NA	NA	NA	NA
chr1_43709400_43710000	0.0259973	0.104257	0.136071	0.631282	-2.38403	-1.85067	0.280243	1.45699	1.23371	NA	NA	NA	NA	NA	NA	NA
chr1_43751400_43752000	0.757523	0.0767175	0.0482376	-0.0844265	-2.7044	-2.54165	0.272871	1.51545	1.27434	NA	NA	NA	NA	NA	NA	NA
chr1_4377000_4377600	0.943433	0.0730904	0.815018	-0.0145782	-1.64298	-0.181634	0.205049	0.909113	0.774743	NA	NA	NA	NA	NA	NA	NA
chr1_4377600_4378200	0.996638	0.0496323	0.158918	0.00117014	-2.95113	-1.79909	0.277158	1.48894	1.26962	NA	NA	NA	NA	NA	NA	NA
chr1_43780800_43781400	0.0274702	0.281216	0.029984	-0.571666	-1.33621	-2.31946	0.256299	1.23473	1.05673	NA	NA	NA	NA	NA	NA	NA
chr1_43783200_43783800	0.179135	0.494914	0.000836264	-0.388096	0.59033	2.55978	0.287293	0.862442	0.748008	0.179587	0.014448	-1.96945	1.14163	-1.72512	0.0999269	0.00830467
chr1_43790400_43791000	0.676304	0.0247959	0.0663962	-0.118462	-3.40895	-2.29754	0.28308	1.50073	1.24081	NA	NA	NA	NA	NA	NA	NA
chr1_4380000_4380600	0.760532	1.74333e-07	4.47916e-10	0.0980267	3.66634	3.94484	0.320938	0.662984	0.58355	0.00122047	0.00424422	-0.278505	0.88322	-0.315329	0.755779	0.0509091
chr1_43806600_43807200	0.091774	0.00250536	0.0974632	0.408052	-4.30031	-1.98011	0.240179	1.39437	1.186	NA	NA	NA	NA	NA	NA	NA
chr1_43810200_43810800	0.698943	0.0211367	0.326334	-0.112165	-3.60284	-1.26915	0.289365	1.5433	1.28805	NA	NA	NA	NA	NA	NA	NA
chr1_43834200_43834800	0.79478	0.00134195	0.02285	-0.0594626	-4.62285	-2.76277	0.228127	1.40963	1.19917	NA	NA	NA	NA	NA	NA	NA
chr1_43836000_43836600	0.323467	0.0734059	0.0394475	-0.255743	-2.45472	-2.41574	0.258012	1.35979	1.16089	NA	NA	NA	NA	NA	NA	NA
chr1_43836600_43837200	0.0710554	0.0622327	0.308399	-0.485858	-2.33658	-1.08809	0.266902	1.24208	1.06396	NA	NA	NA	NA	NA	NA	NA
chr1_43838400_43839000	0.0751748	0.185349	0.00347899	-0.467012	-1.9966	-3.7798	0.260305	1.49931	1.26939	NA	NA	NA	NA	NA	NA	NA
chr1_43850400_43851000	0.138032	0.0451011	0.0699904	-0.374727	-2.65633	-2.04833	0.251065	1.31264	1.12092	NA	NA	NA	NA	NA	NA	NA
chr1_43851000_43851600	0.283267	0.00638255	0.0754401	0.2596	-3.77146	-2.07868	0.240913	1.35986	1.15969	NA	NA	NA	NA	NA	NA	NA
chr1_43851600_43852200	0.181762	0.00905531	0.0527171	0.312826	-3.33265	-2.10123	0.232983	1.2573	1.07452	NA	NA	NA	NA	NA	NA	NA
chr1_43858200_43858800	0.175638	0.000947244	0.757832	-0.326664	-3.87601	-0.303048	0.23986	1.14507	0.980761	NA	NA	NA	NA	NA	NA	NA
chr1_43858800_43859400	0.391138	0.0739108	0.368291	-0.19811	-1.83135	-0.778676	0.230229	1.01627	0.862425	NA	NA	NA	NA	NA	NA	NA
chr1_43859400_43860000	0.0455906	0.0425751	0.00597564	-0.505374	-3.13625	-3.56688	0.25031	1.53104	1.27566	NA	NA	NA	NA	NA	NA	NA
chr1_43860000_43860600	0.239125	0.0466976	0.0308588	-0.298392	-2.79658	-2.59403	0.252292	1.3923	1.18819	NA	NA	NA	NA	NA	NA	NA
chr1_43860600_43861200	0.249665	0.138899	0.0291684	-0.315239	-2.23719	-2.8171	0.272592	1.50223	1.27692	NA	NA	NA	NA	NA	NA	NA
chr1_43870200_43870800	0.0830146	0.0175575	0.139698	-0.447646	-3.25245	-1.71462	0.256206	1.35169	1.15368	NA	NA	NA	NA	NA	NA	NA
chr1_43870800_43871400	0.2095	0.141621	0.005334	-0.314898	-2.04232	-3.33918	0.249656	1.3809	1.17787	NA	NA	NA	NA	NA	NA	NA
chr1_43879200_43879800	0.00236778	0.00330483	0.657882	-0.858819	-3.87155	0.491077	0.276851	1.2929	1.10632	0.0107749	0.476145	-4.36263	1.70162	-2.5638	0.0185185	0.00224094
chr1_43879800_43880400	0.168845	0.00237914	0.543742	-0.342435	-3.36117	0.564314	0.24746	1.08405	0.926925	0.00959067	0.417747	-3.92548	1.42631	-2.7522	0.0122867	0.00164563
chr1_43881000_43881600	0.113306	0.0347613	0.0120646	0.415488	-3.3966	-3.3623	0.260575	1.59165	1.32022	NA	NA	NA	NA	NA	NA	NA
chr1_43884000_43884600	0.842998	0.0276928	0.0824819	-0.0498408	-2.95537	-1.98274	0.251131	1.32694	1.13281	NA	NA	NA	NA	NA	NA	NA
chr1_43884600_43885200	0.518365	0.339567	0.00129255	-0.155364	-1.22293	-3.58552	0.23988	1.27571	1.08951	NA	NA	NA	NA	NA	NA	NA
chr1_43885200_43885800	0.591964	0.166453	0.406427	0.137687	-1.54481	-0.792291	0.256234	1.11004	0.951171	NA	NA	NA	NA	NA	NA	NA
chr1_4389000_4389600	0.772457	0.315983	0.00152578	0.0766642	-1.54687	-4.15994	0.26456	1.53655	1.28395	NA	NA	NA	NA	NA	NA	NA
chr1_43894200_43894800	0.299533	0.01559	0.0501507	-0.24407	-3.07597	-2.12	0.234303	1.2548	1.07207	NA	NA	NA	NA	NA	NA	NA
chr1_4389600_4390200	0.698756	0.00406461	0.0184642	0.0861302	-3.87491	-2.69534	0.222056	1.32418	1.12922	NA	NA	NA	NA	NA	NA	NA
chr1_43897800_43898400	0.598887	0.765693	2.00691e-05	-0.11632	-0.358374	-4.54391	0.220585	1.19997	1.02561	NA	NA	NA	NA	NA	NA	NA
chr1_43898400_43899000	0.327925	0.121448	0.00034072	0.223017	-2.10002	-4.22949	0.227086	1.34691	1.14868	NA	NA	NA	NA	NA	NA	NA
chr1_43899000_43899600	0.0660799	0.00947799	0.0290669	0.436153	-3.50394	-2.50628	0.23527	1.33011	1.13531	NA	NA	NA	NA	NA	NA	NA
chr1_43899600_43900200	0.857897	0.00401341	0.0278207	-0.0398726	-3.82533	-2.48012	0.222237	1.30535	1.11449	NA	NA	NA	NA	NA	NA	NA
chr1_43900200_43900800	0.417221	0.176761	0.00232078	-0.217719	-2.18665	-4.14454	0.267499	1.60979	1.3333	NA	NA	NA	NA	NA	NA	NA
chr1_43900800_43901400	0.509503	0.0600225	0.0340063	-0.166518	-2.59272	-2.49791	0.251736	1.36635	1.16554	NA	NA	NA	NA	NA	NA	NA
chr1_43902000_43902600	0.994485	0.0705751	0.00146762	-0.00157946	-2.42864	-3.69311	0.228051	1.33185	1.13566	NA	NA	NA	NA	NA	NA	NA
chr1_43902600_43903200	0.547708	0.104985	0.000513471	0.133939	-2.11625	-3.94188	0.222191	1.29609	1.10572	NA	NA	NA	NA	NA	NA	NA
chr1_43903200_43903800	0.0526585	0.0209266	0.00588289	-0.452226	-3.17515	-3.24394	0.2312	1.35783	1.15794	NA	NA	NA	NA	NA	NA	NA
chr1_43903800_43904400	0.748165	0.0292649	0.204765	0.0859551	-3.06216	-1.51045	0.267143	1.38885	1.18502	NA	NA	NA	NA	NA	NA	NA
chr1_43912800_43913400	0.632229	0.00861567	0.000884477	0.0878308	-3.10712	-3.39131	0.183076	1.16443	0.99585	NA	NA	NA	NA	NA	NA	NA
chr1_43913400_43914000	0.789485	0.0233163	0.0325633	0.0622891	-2.87293	-2.31125	0.23282	1.25131	1.06949	NA	NA	NA	NA	NA	NA	NA
chr1_4391400_4392000	0.62415	0.241942	0.299083	0.139354	-1.57119	-1.19094	0.283715	1.33648	1.14221	NA	NA	NA	NA	NA	NA	NA
chr1_43914600_43915200	0.0177453	0.356996	0.00840522	0.612235	-1.18435	-2.93128	0.25487	1.28112	1.09494	NA	NA	NA	NA	NA	NA	NA
chr1_43919400_43920000	0.0296729	0.149872	0.000233931	0.530557	-2.14348	-4.63208	0.241251	1.47955	1.22311	NA	NA	NA	NA	NA	NA	NA
chr1_43920000_43920600	0.289319	0.0445723	0.00260013	0.244488	-2.73493	-3.53153	0.22977	1.34809	1.14953	NA	NA	NA	NA	NA	NA	NA
chr1_43920600_43921200	0.838278	0.127528	0.00504839	0.0522901	-2.28463	-3.55795	0.255679	1.48939	1.24683	NA	NA	NA	NA	NA	NA	NA
chr1_43921200_43921800	0.285889	0.346937	0.126131	0.288145	-1.17901	-1.64577	0.268869	1.24889	1.06892	NA	NA	NA	NA	NA	NA	NA
chr1_43922400_43923000	0.270057	0.0765841	0.0461855	-0.295794	-2.65517	-2.50491	0.267021	1.48717	1.24413	NA	NA	NA	NA	NA	NA	NA
chr1_43926000_43926600	0.283692	0.000789479	0.00595771	-0.248868	-5.13225	-3.4475	0.231158	1.49228	1.23251	NA	NA	NA	NA	NA	NA	NA
chr1_43929600_43930200	0.0115305	0.000187725	1.88428e-12	-0.643986	2.06201	3.69587	0.251227	0.535904	0.473418	0.00434265	0.00404447	-1.63386	0.715065	-2.28491	0.0333739	0.00350913
chr1_43930200_43930800	0.581688	0.00501349	0.377837	-0.123506	-3.07017	-0.813023	0.223607	1.07501	0.918688	NA	NA	NA	NA	NA	NA	NA
chr1_43930800_43931400	0.667786	0.142271	0.00814514	0.101785	-1.81851	-2.83183	0.236606	1.2316	1.05341	NA	NA	NA	NA	NA	NA	NA
chr1_43931400_43932000	0.385564	0.253839	5.00143e-05	-0.19298	-1.54348	-4.82146	0.22164	1.34654	1.14824	NA	NA	NA	NA	NA	NA	NA
chr1_43932000_43932600	0.334601	0.642925	0.00529098	-0.15456	-0.374836	-1.96851	0.159577	0.806579	0.693707	NA	NA	NA	NA	NA	NA	NA
chr1_43932600_43933200	0.898348	0.024485	7.22443e-05	-0.025145	-3.03326	-4.65853	0.196439	1.3324	1.13529	NA	NA	NA	NA	NA	NA	NA
chr1_43933200_43933800	0.732011	0.0182717	0.0711114	-0.0672218	-2.44833	-1.5786	0.195865	1.024	0.867366	NA	NA	NA	NA	NA	NA	NA
chr1_43933800_43934400	0.086438	0.0132456	0.00694421	0.263205	-2.34005	-2.16632	0.152329	0.93143	0.789425	NA	NA	NA	NA	NA	NA	NA
chr1_43934400_43935000	0.948008	0.205922	1.10831e-06	0.0105946	-1.31813	-4.51662	0.162154	1.03679	0.882395	NA	NA	NA	NA	NA	NA	NA
chr1_43935000_43935600	0.130997	0.0668175	0.033589	-0.243465	-1.59665	-1.5864	0.160176	0.863642	0.738456	NA	NA	NA	NA	NA	NA	NA
chr1_43935600_43936200	0.359123	9.62985e-05	0.0421344	-0.174958	-4.79804	-2.0891	0.190095	1.19129	1.01764	NA	NA	NA	NA	NA	NA	NA
chr1_43936200_43936800	0.263849	0.00169104	0.02525	0.21601	-3.52816	-2.12806	0.19247	1.09977	0.939836	NA	NA	NA	NA	NA	NA	NA
chr1_43936800_43937400	0.66639	0.0054836	0.360022	-0.0721986	-2.484	-0.691447	0.167082	0.879134	0.752683	NA	NA	NA	NA	NA	NA	NA
chr1_43937400_43938000	0.932455	0.0300886	0.000462221	-0.0169164	-2.72627	-3.81688	0.199193	1.24288	1.06165	NA	NA	NA	NA	NA	NA	NA
chr1_43945200_43945800	0.740299	0.448228	0.00125317	0.0804192	-0.955003	-3.54038	0.242094	1.25538	1.07272	NA	NA	NA	NA	NA	NA	NA
chr1_43945800_43946400	0.6052	0.00265486	0.0363438	-0.104267	-3.42362	-2.02163	0.2012	1.11684	0.955656	NA	NA	NA	NA	NA	NA	NA
chr1_43946400_43947000	0.487135	0.00811799	0.876562	-0.128885	-2.36599	0.117419	0.184939	0.87974	0.75442	0.0150529	0.562263	-2.48341	1.15892	-2.14287	0.0446069	0.00437938
chr1_43947000_43947600	0.971139	0.0118295	0.803946	-0.00741626	-2.49462	-0.205849	0.204584	0.976752	0.827492	NA	NA	NA	NA	NA	NA	NA
chr1_43949400_43950000	0.58229	0.0940257	0.000555035	0.116941	-2.09022	-3.7489	0.212059	1.2389	1.05828	NA	NA	NA	NA	NA	NA	NA
chr1_4395000_4395600	0.918524	0.0102956	0.535919	-0.0289591	-3.30025	0.673372	0.282537	1.26712	1.08489	0.0165256	0.413336	-3.97362	1.6681	-2.38212	0.0272542	0.00300496
chr1_43954200_43954800	0.405242	0.167936	0.00129663	0.221578	-2.23033	-4.37449	0.265339	1.60829	1.32964	NA	NA	NA	NA	NA	NA	NA
chr1_4395600_4396200	0.244111	0.0617432	0.244756	-0.305951	-2.46614	-1.30576	0.261453	1.30845	1.11738	NA	NA	NA	NA	NA	NA	NA
chr1_43956000_43956600	0.798702	0.260568	2.77089e-05	-0.0437884	-1.16962	-3.81137	0.171342	1.03499	0.876256	NA	NA	NA	NA	NA	NA	NA
chr1_43956600_43957200	0.498312	0.852458	1.18126e-05	-0.129647	-0.194253	-4.03985	0.190911	1.04234	0.8857	NA	NA	NA	NA	NA	NA	NA
chr1_43957800_43958400	0.563899	0.00305042	0.00436609	0.123025	-4.01142	-3.28537	0.212635	1.32803	1.13194	NA	NA	NA	NA	NA	NA	NA
chr1_43958400_43959000	0.0139348	0.0167205	0.0767862	0.645696	-3.4975	-2.1934	0.258956	1.44236	1.22939	NA	NA	NA	NA	NA	NA	NA
chr1_43960200_43960800	0.561357	0.00164194	0.117412	0.144059	-4.67481	-1.93903	0.247371	1.45305	1.23001	NA	NA	NA	NA	NA	NA	NA
chr1_43961400_43962000	0.25066	0.0520591	0.0211263	-0.301383	-3.02463	-2.99307	0.261161	1.54236	1.28199	NA	NA	NA	NA	NA	NA	NA
chr1_43962000_43962600	0.422451	0.00615029	0.0258108	-0.195108	-4.12166	-2.79363	0.242438	1.47931	1.23858	NA	NA	NA	NA	NA	NA	NA
chr1_43962600_43963200	0.616151	0.00202363	0.0724548	-0.1226	-4.58797	-2.19558	0.243956	1.45563	1.21215	NA	NA	NA	NA	NA	NA	NA
chr1_43963200_43963800	0.953426	0.00330478	0.0408602	0.0145675	-4.5464	-2.59298	0.248932	1.51826	1.25508	NA	NA	NA	NA	NA	NA	NA
chr1_43965600_43966200	0.811477	0.258058	0.00257167	-0.0587682	-1.53216	-3.53834	0.245874	1.34864	1.15042	NA	NA	NA	NA	NA	NA	NA
chr1_43966200_43966800	0.707483	0.248439	0.00794776	0.0880429	-1.34202	-2.67283	0.234106	1.15745	0.991074	NA	NA	NA	NA	NA	NA	NA
chr1_43969200_43969800	0.734879	0.180354	0.00884789	-0.0844533	-1.79195	-3.01859	0.248842	1.33026	1.13528	NA	NA	NA	NA	NA	NA	NA
chr1_43969800_43970400	0.238795	0.620576	0.041228	0.189031	-0.366294	-1.31612	0.159714	0.738126	0.638222	NA	NA	NA	NA	NA	NA	NA
chr1_43970400_43971000	0.944035	0.0367568	0.542869	0.0114939	-1.62405	-0.405464	0.16341	0.769436	0.664562	NA	NA	NA	NA	NA	NA	NA
chr1_43971000_43971600	0.717074	0.0012557	0.274301	-0.0661179	-3.25514	-0.915592	0.182053	0.986477	0.83391	NA	NA	NA	NA	NA	NA	NA
chr1_43971600_43972200	0.42561	0.000757823	0.0368221	0.15917	-3.98992	-2.08617	0.199139	1.15606	0.988729	NA	NA	NA	NA	NA	NA	NA
chr1_43972200_43972800	0.733913	0.0147114	0.0034086	-0.0781366	-3.5679	-3.63839	0.229361	1.44264	1.21915	NA	NA	NA	NA	NA	NA	NA
chr1_43972800_43973400	0.928387	0.0831646	0.00127196	0.0224615	-2.56866	-4.00598	0.249428	1.47087	1.21547	NA	NA	NA	NA	NA	NA	NA
chr1_43974000_43974600	0.330405	0.000280561	0.154339	-0.167277	-3.63344	-1.17802	0.171208	0.972392	0.822121	NA	NA	NA	NA	NA	NA	NA
chr1_43974600_43975200	0.287857	0.00125089	0.713482	-0.166545	-2.64003	-0.253237	0.156042	0.799782	0.688136	NA	NA	NA	NA	NA	NA	NA
chr1_43975200_43975800	0.685727	0.0308687	0.344971	-0.0883308	-2.2283	-0.819516	0.217785	1.02073	0.864547	NA	NA	NA	NA	NA	NA	NA
chr1_43975800_43976400	0.588723	0.0134848	0.171539	0.141241	-3.53706	-1.65577	0.260561	1.41162	1.20416	NA	NA	NA	NA	NA	NA	NA
chr1_43976400_43977000	0.581441	0.00320386	0.0997394	0.142986	-4.60108	-2.13572	0.258706	1.53134	1.28796	NA	NA	NA	NA	NA	NA	NA
chr1_43977600_43978200	0.156771	0.0759614	0.0410368	0.359368	-2.38648	-2.35071	0.252289	1.33382	1.13882	NA	NA	NA	NA	NA	NA	NA
chr1_43978200_43978800	0.270417	0.050916	0.00692904	0.259642	-2.62713	-3.12206	0.234562	1.33301	1.13739	NA	NA	NA	NA	NA	NA	NA
chr1_43979400_43980000	0.662655	0.125429	0.0044226	-0.11515	-2.42336	-3.79159	0.263336	1.57103	1.30829	NA	NA	NA	NA	NA	NA	NA
chr1_43980000_43980600	0.642869	0.0348361	1.64087e-05	-0.0723073	-2.26472	-4.0381	0.155566	1.06169	0.901279	NA	NA	NA	NA	NA	NA	NA
chr1_43980600_43981200	0.411869	0.00069068	0.0137344	0.126875	-3.48589	-2.11495	0.154102	1.00209	0.846368	NA	NA	NA	NA	NA	NA	NA
chr1_43981200_43981800	0.0528537	0.0284302	0.00336234	0.301622	-2.0801	-2.37488	0.154333	0.93843	0.794585	NA	NA	NA	NA	NA	NA	NA
chr1_43981800_43982400	0.142496	0.0649647	0.00833993	0.268981	-1.86346	-2.26753	0.182273	1.00099	0.846128	NA	NA	NA	NA	NA	NA	NA
chr1_43982400_43983000	0.564507	0.0475705	0.102282	-0.140143	-2.3635	-1.66511	0.2426	1.18142	1.01175	NA	NA	NA	NA	NA	NA	NA
chr1_43983600_43984200	0.208241	0.0604533	0.10554	-0.326261	-2.47907	-1.8234	0.257945	1.30868	1.11853	NA	NA	NA	NA	NA	NA	NA
chr1_43984200_43984800	0.508249	0.0562389	0.0419547	0.101895	-1.57518	-1.44156	0.153585	0.81752	0.701584	NA	NA	NA	NA	NA	NA	NA
chr1_43984800_43985400	0.534463	3.41219e-05	0.0293842	-0.100657	-4.49729	-1.95924	0.161594	1.04663	0.889284	NA	NA	NA	NA	NA	NA	NA
chr1_4398600_4399200	0.172506	0.239624	0.0969902	-0.364638	-1.50367	-1.82001	0.265788	1.27272	1.08854	NA	NA	NA	NA	NA	NA	NA
chr1_43986000_43986600	0.348571	0.142013	0.938942	0.260436	-1.7115	-0.0761496	0.276812	1.15837	0.992163	NA	NA	NA	NA	NA	NA	NA
chr1_43986600_43987200	0.410637	0.579366	0.879192	-0.21947	-0.584904	-0.13597	0.265865	1.05248	0.892784	NA	NA	NA	NA	NA	NA	NA
chr1_43987200_43987800	0.893255	0.36252	0.0496678	0.0352646	-1.15002	-2.13226	0.262278	1.25842	1.07596	NA	NA	NA	NA	NA	NA	NA
chr1_43990800_43991400	0.896405	0.00184292	0.142713	0.0259252	-3.32397	-1.3104	0.198714	1.04487	0.888471	NA	NA	NA	NA	NA	NA	NA
chr1_43991400_43992000	0.568878	0.00591604	0.103303	0.117901	-2.96947	-1.478	0.206413	1.0607	0.900762	NA	NA	NA	NA	NA	NA	NA
chr1_4399200_4399800	0.739563	0.00322674	0.389783	-0.0835336	-3.89745	-0.95711	0.250732	1.29816	1.1091	NA	NA	NA	NA	NA	NA	NA
chr1_43992000_43992600	0.841707	0.0138974	0.0208761	-0.0443373	-3.06473	-2.45891	0.221555	1.22862	1.05111	NA	NA	NA	NA	NA	NA	NA
chr1_43993800_43994400	0.13114	0.00692139	0.144769	-0.402474	-4.1793	-1.84608	0.264887	1.52234	1.25817	NA	NA	NA	NA	NA	NA	NA
chr1_43994400_43995000	0.425052	0.0156114	0.367599	-0.196478	-2.89129	-0.912874	0.245518	1.17971	1.00959	NA	NA	NA	NA	NA	NA	NA
chr1_43995000_43995600	0.0282095	0.0151408	0.0185079	-0.493425	-3.00019	-2.48458	0.222291	1.21841	1.04132	NA	NA	NA	NA	NA	NA	NA
chr1_43995600_43996200	0.43587	0.00319134	0.0710784	-0.164526	-3.41079	-1.76762	0.210484	1.1347	0.971105	NA	NA	NA	NA	NA	NA	NA
chr1_43996200_43996800	0.834533	0.0645352	3.58283e-05	-0.0423155	-2.48544	-4.86829	0.202157	1.33292	1.13626	NA	NA	NA	NA	NA	NA	NA
chr1_43996800_43997400	0.815357	0.0294607	0.00245511	-0.0505254	-2.77729	-3.32761	0.215915	1.2612	1.07671	NA	NA	NA	NA	NA	NA	NA
chr1_43997400_43998000	0.511414	0.00906024	0.702725	-0.0985572	-1.8952	-0.236987	0.149672	0.715054	0.619564	NA	NA	NA	NA	NA	NA	NA
chr1_43998000_43998600	0.890895	0.0642881	0.105301	0.0220905	-1.55132	-1.16805	0.160721	0.831181	0.716024	NA	NA	NA	NA	NA	NA	NA
chr1_43999200_43999800	0.424732	0.0340513	0.142326	0.19995	-2.67349	-1.57502	0.249682	1.24779	1.06685	NA	NA	NA	NA	NA	NA	NA
chr1_43999800_44000400	0.793764	0.465628	0.0665725	-0.0644606	-0.796459	-1.7184	0.246056	1.08833	0.928651	NA	NA	NA	NA	NA	NA	NA
chr1_44000400_44001000	0.719584	0.179025	0.00206971	0.0601238	-1.29813	-2.55961	0.167097	0.960712	0.813925	NA	NA	NA	NA	NA	NA	NA
chr1_44001000_44001600	0.717696	0.00829382	0.103994	-0.0620711	-2.59457	-1.34412	0.171304	0.967457	0.820824	NA	NA	NA	NA	NA	NA	NA
chr1_44001600_44002200	0.842975	0.00266015	0.276551	0.0481373	-3.85654	-1.17511	0.242511	1.25832	1.07533	NA	NA	NA	NA	NA	NA	NA
chr1_44002200_44002800	0.919536	0.00614728	0.0271124	0.0158746	-2.60835	-1.77341	0.156834	0.936111	0.793207	NA	NA	NA	NA	NA	NA	NA
chr1_44002800_44003400	0.911107	0.00500415	0.000777109	-0.019463	-3.1649	-3.26269	0.173987	1.10794	0.94739	NA	NA	NA	NA	NA	NA	NA
chr1_4400400_4401000	0.632983	0.113631	0.392434	-0.123248	-1.8212	-0.840397	0.25747	1.14322	0.979333	NA	NA	NA	NA	NA	NA	NA
chr1_44005200_44005800	0.548994	0.0657838	0.0458495	0.12392	-1.94029	-1.78628	0.206234	1.04547	0.885813	NA	NA	NA	NA	NA	NA	NA
chr1_44005800_44006400	0.30228	0.0466113	0.0265379	0.21276	-2.129	-2.02228	0.205414	1.05952	0.90105	NA	NA	NA	NA	NA	NA	NA
chr1_44006400_44007000	0.299042	0.131655	0.00990487	-0.263785	-2.16744	-3.151	0.25297	1.42842	1.20336	NA	NA	NA	NA	NA	NA	NA
chr1_44007000_44007600	0.540759	0.0727146	0.000337326	0.133079	-2.42401	-4.20974	0.216981	1.3395	1.14244	NA	NA	NA	NA	NA	NA	NA
chr1_44007600_44008200	0.322719	0.985868	4.62233e-05	-0.170908	-0.0165407	-3.3307	0.172156	0.931982	0.789393	NA	NA	NA	NA	NA	NA	NA
chr1_44008200_44008800	0.384238	0.753152	0.000207821	-0.148402	-0.284586	-2.92694	0.169966	0.902968	0.766255	NA	NA	NA	NA	NA	NA	NA
chr1_44009400_44010000	0.581048	0.0207326	0.0452962	-0.129289	-2.9212	-2.15486	0.23368	1.24729	1.06582	NA	NA	NA	NA	NA	NA	NA
chr1_44010000_44010600	0.780924	0.553293	0.146448	0.0731366	-0.679325	-1.43026	0.262416	1.14285	0.978877	NA	NA	NA	NA	NA	NA	NA
chr1_44010600_44011200	0.601057	0.124103	0.0105201	0.0983027	-1.55075	-2.19902	0.187532	1.00176	0.846839	NA	NA	NA	NA	NA	NA	NA
chr1_44011200_44011800	0.580454	0.0309256	0.00269449	0.113356	-2.53224	-3.03764	0.204561	1.16036	0.992464	NA	NA	NA	NA	NA	NA	NA
chr1_44012400_44013000	0.19229	0.249887	0.00426821	0.313727	-1.40156	-3.01835	0.239341	1.21252	1.03723	NA	NA	NA	NA	NA	NA	NA
chr1_44013000_44013600	0.885184	0.154472	0.0434536	0.0310272	-1.45601	-1.758	0.214437	1.01646	0.861899	NA	NA	NA	NA	NA	NA	NA
chr1_44013600_44014200	0.769295	0.126296	0.00881416	-0.0692858	-1.90284	-2.81026	0.235727	1.23643	1.05639	NA	NA	NA	NA	NA	NA	NA
chr1_44014200_44014800	0.0779294	0.186265	0.011925	-0.420648	-1.56834	-2.57704	0.236694	1.18019	1.01019	NA	NA	NA	NA	NA	NA	NA
chr1_44014800_44015400	0.860218	0.0424918	0.0276833	-0.0401347	-2.37431	-2.20913	0.22745	1.15861	0.991825	NA	NA	NA	NA	NA	NA	NA
chr1_44015400_44016000	0.849391	0.074691	0.330402	0.0308908	-1.36985	-0.643524	0.162341	0.762247	0.658643	NA	NA	NA	NA	NA	NA	NA
chr1_44016000_44016600	0.612482	0.0234179	0.0701296	0.0733037	-1.76538	-1.21312	0.144359	0.769491	0.6642	NA	NA	NA	NA	NA	NA	NA
chr1_44017200_44017800	0.813329	0.000457279	0.164381	0.0392454	-3.47725	-1.14388	0.165855	0.966352	0.817899	NA	NA	NA	NA	NA	NA	NA
chr1_44017800_44018400	0.73283	0.00916034	0.00142556	0.0674733	-3.17569	-3.34306	0.197225	1.19995	1.02519	NA	NA	NA	NA	NA	NA	NA
chr1_44019000_44019600	0.866362	0.211444	0.030448	-0.0293558	-1.10768	-1.64977	0.174092	0.881958	0.75378	NA	NA	NA	NA	NA	NA	NA
chr1_44019600_44020200	0.724893	0.0319892	0.0780013	0.0512817	-1.64826	-1.16616	0.145395	0.760124	0.656345	NA	NA	NA	NA	NA	NA	NA
chr1_44021400_44022000	0.410969	0.0190775	0.00251791	-0.183853	-3.24489	-3.58973	0.222877	1.36667	1.16457	NA	NA	NA	NA	NA	NA	NA
chr1_44022000_44022600	0.575207	0.0279921	0.00354699	0.123376	-2.82086	-3.21866	0.219589	1.26902	1.08325	NA	NA	NA	NA	NA	NA	NA
chr1_44022600_44023200	0.144951	0.00338938	0.00290825	0.299603	-3.94895	-3.42411	0.204282	1.32239	1.12781	NA	NA	NA	NA	NA	NA	NA
chr1_44023200_44023800	0.707828	8.36511e-05	0.00460094	0.0727408	-5.90868	-3.49706	0.193657	1.4536	1.21221	NA	NA	NA	NA	NA	NA	NA
chr1_44023800_44024400	0.0551829	0.191863	0.00657439	0.455353	-1.54638	-2.78845	0.235297	1.17859	1.00915	NA	NA	NA	NA	NA	NA	NA
chr1_44028600_44029200	0.989405	0.00917364	0.000829631	0.0025234	-3.1793	-3.51444	0.189653	1.20155	1.02627	NA	NA	NA	NA	NA	NA	NA
chr1_44029200_44029800	0.922986	0.00560355	0.0399141	0.0138485	-2.33742	-1.47346	0.142968	0.829426	0.709778	NA	NA	NA	NA	NA	NA	NA
chr1_44029800_44030400	0.470416	0.205556	0.201469	0.141286	-1.16331	-0.999172	0.195155	0.914273	0.778158	NA	NA	NA	NA	NA	NA	NA
chr1_44030400_44031000	0.989525	0.115155	0.767152	-0.00267162	-1.34866	0.216361	0.203101	0.850193	0.729134	0.054508	0.524803	-1.56502	1.12003	-1.3973	0.177633	0.0133705
chr1_44031000_44031600	0.16136	0.00578876	0.0676284	-0.306266	-3.21087	-1.80439	0.217408	1.14388	0.978946	NA	NA	NA	NA	NA	NA	NA
chr1_44031600_44032200	0.657117	0.0239766	0.041799	-0.109688	-3.0903	-2.37239	0.246522	1.3525	1.15371	NA	NA	NA	NA	NA	NA	NA
chr1_44035800_44036400	0.851577	0.01811	6.5791e-05	0.0359928	-3.14308	-4.62036	0.191973	1.31271	1.11931	NA	NA	NA	NA	NA	NA	NA
chr1_44043000_44043600	0.545655	0.0162977	0.0127903	0.139666	-3.21208	-2.84245	0.230507	1.31936	1.1256	NA	NA	NA	NA	NA	NA	NA
chr1_44043600_44044200	0.920774	0.00885324	0.0440058	0.0222519	-2.33915	1.52999	0.223286	0.879818	0.752114	0.0155704	0.0761837	-3.86914	1.15748	-3.34274	0.00324192	0.000625981
chr1_44044200_44044800	0.162596	0.0412354	7.31245e-06	-0.315776	-1.43388	2.83524	0.224825	0.695353	0.606147	0.0301667	0.00793897	-4.26913	0.922459	-4.62799	0.000162428	0.000109528
chr1_44044800_44045400	0.870239	0.367719	0.00226827	-0.0428947	-1.32127	-3.86745	0.262056	1.46162	1.24125	NA	NA	NA	NA	NA	NA	NA
chr1_4404600_4405200	0.907911	0.00717077	0.123433	-0.0301061	-4.0412	-1.90687	0.259749	1.47868	1.2296	NA	NA	NA	NA	NA	NA	NA
chr1_44047800_44048400	0.556231	0.0228675	0.950765	0.167847	-3.09827	-0.0710567	0.284481	1.34496	1.14852	NA	NA	NA	NA	NA	NA	NA
chr1_44050200_44050800	0.915125	0.00296612	0.0528321	0.0251125	-4.13469	-2.27517	0.235162	1.36473	1.16404	NA	NA	NA	NA	NA	NA	NA
chr1_4405200_4405800	0.107698	0.0160067	0.147573	-0.424457	-3.48775	-1.76911	0.262001	1.42859	1.21419	NA	NA	NA	NA	NA	NA	NA
chr1_4405800_4406400	0.996879	0.0306472	0.0432146	0.00107491	-3.51423	-2.73938	0.27425	1.60761	1.34149	NA	NA	NA	NA	NA	NA	NA
chr1_44067600_44068200	0.704518	0.196624	0.025823	-0.104438	-1.97412	-2.83961	0.274777	1.52085	1.25907	NA	NA	NA	NA	NA	NA	NA
chr1_44068200_44068800	0.934709	0.0172521	0.216134	-0.020425	-2.97528	-1.31134	0.248829	1.23306	1.05493	NA	NA	NA	NA	NA	NA	NA
chr1_44103000_44103600	0.470211	0.00128556	0.665418	0.147407	-3.29739	-0.367389	0.203516	1.00146	0.847582	NA	NA	NA	NA	NA	NA	NA
chr1_44103600_44104200	0.930476	0.00257069	0.804778	0.0129664	-2.2364	-0.155899	0.148325	0.727095	0.629427	NA	NA	NA	NA	NA	NA	NA
chr1_44104200_44104800	0.711579	0.00321725	0.0578022	0.0879907	-4.12319	-2.24035	0.23745	1.37291	1.1702	NA	NA	NA	NA	NA	NA	NA
chr1_4411200_4411800	0.624038	0.0164323	0.207473	0.120559	-3.01375	-1.34226	0.245371	1.23949	1.05941	NA	NA	NA	NA	NA	NA	NA
chr1_4411800_4412400	0.0841532	0.00882491	0.0970811	0.402707	-3.22647	-1.73416	0.231346	1.21304	1.03748	NA	NA	NA	NA	NA	NA	NA
chr1_44125800_44126400	0.681486	0.183291	0.0063817	-0.104485	-1.86337	-3.29455	0.253985	1.39268	1.18788	NA	NA	NA	NA	NA	NA	NA
chr1_44129400_44130000	0.262351	0.00220386	0.0862925	-0.245109	-3.7448	-1.77255	0.217711	1.19837	1.02537	NA	NA	NA	NA	NA	NA	NA
chr1_44130000_44130600	0.361976	0.00145595	0.0284616	-0.191859	-4.09195	-2.3795	0.209705	1.25735	1.07372	NA	NA	NA	NA	NA	NA	NA
chr1_44130600_44131200	0.569456	0.0463798	0.00149702	-0.130936	-2.83859	-3.903	0.229577	1.41114	1.20246	NA	NA	NA	NA	NA	NA	NA
chr1_44131800_44132400	0.056282	0.00116707	0.0642357	-0.43747	-4.47423	-2.14332	0.227088	1.34683	1.14814	NA	NA	NA	NA	NA	NA	NA
chr1_44133600_44134200	0.803377	0.0864084	0.00371928	-0.059638	-2.34737	-3.42386	0.239031	1.3584	1.1584	NA	NA	NA	NA	NA	NA	NA
chr1_44137800_44138400	0.186135	0.169084	0.342257	0.367284	-1.79376	-1.05671	0.276302	1.29699	1.1085	NA	NA	NA	NA	NA	NA	NA
chr1_44138400_44139000	0.78641	0.395307	0.0171712	0.0733525	-1.19734	-2.8923	0.270127	1.40382	1.19778	NA	NA	NA	NA	NA	NA	NA
chr1_44139000_44139600	0.862231	0.100069	0.00174423	0.0419212	-2.36703	-3.85424	0.241084	1.42886	1.20504	NA	NA	NA	NA	NA	NA	NA
chr1_44139600_44140200	0.669912	0.0394972	0.00951727	0.100538	-2.76505	-2.98382	0.235308	1.3291	1.13331	NA	NA	NA	NA	NA	NA	NA
chr1_44140200_44140800	0.836027	0.190911	0.0372981	-0.0567257	-1.96179	-2.64154	0.273505	1.49197	1.25515	NA	NA	NA	NA	NA	NA	NA
chr1_44155200_44155800	0.244958	0.189212	0.442659	0.405222	-2.04629	-0.988451	0.346911	1.55024	1.28351	NA	NA	NA	NA	NA	NA	NA
chr1_44169000_44169600	0.875398	0.0185708	0.000622442	0.032688	-3.14096	-3.94097	0.208042	1.31713	1.12307	NA	NA	NA	NA	NA	NA	NA
chr1_44169600_44170200	0.932342	0.0297243	0.0378934	0.0204608	-2.81911	-2.29708	0.240525	1.2823	1.09494	NA	NA	NA	NA	NA	NA	NA
chr1_44171400_44172000	0.173785	0.489055	0.0376207	0.338818	-0.780417	-2.02009	0.247709	1.1248	0.961516	NA	NA	NA	NA	NA	NA	NA
chr1_44172000_44172600	0.122892	0.0501556	0.0395981	0.336655	-2.1289	-1.91133	0.216768	1.07659	0.91921	NA	NA	NA	NA	NA	NA	NA
chr1_44200200_44200800	0.225624	0.00677943	0.0290047	0.309232	-4.16367	-2.76044	0.253964	1.51268	1.24994	NA	NA	NA	NA	NA	NA	NA
chr1_44212800_44213400	0.186968	0.00632964	0.218111	-0.374185	-3.32131	1.26948	0.282031	1.19631	1.02568	0.0136627	0.211975	-4.59079	1.57581	-2.91328	0.00859519	0.00126634
chr1_44213400_44214000	0.16379	0.0874565	0.17007	-0.291111	-1.70458	-1.1558	0.207858	0.989741	0.83766	NA	NA	NA	NA	NA	NA	NA
chr1_44214000_44214600	0.651202	0.0776428	0.00727887	-0.101873	-2.08965	-2.74147	0.224804	1.17468	1.00503	NA	NA	NA	NA	NA	NA	NA
chr1_44214600_44215200	0.163629	0.00895208	0.00457105	-0.255852	-2.89644	-2.68579	0.182611	1.09105	0.930285	NA	NA	NA	NA	NA	NA	NA
chr1_44215800_44216400	0.745165	0.155215	0.0390939	0.0962821	-2.24578	-2.70723	0.29559	1.57065	1.2986	NA	NA	NA	NA	NA	NA	NA
chr1_44217600_44218200	0.624837	0.199982	0.944667	0.127661	-1.39174	-0.0636701	0.260426	1.08029	0.915556	NA	NA	NA	NA	NA	NA	NA
chr1_44218200_44218800	0.614321	0.00652171	0.117594	-0.0823266	-2.51812	-1.21924	0.162971	0.910397	0.773809	NA	NA	NA	NA	NA	NA	NA
chr1_44218800_44219400	0.978771	0.0248647	0.0024367	-0.00508134	-2.47503	-2.87759	0.19058	1.09012	0.930374	NA	NA	NA	NA	NA	NA	NA
chr1_44219400_44220000	0.870485	0.0358088	0.689776	0.0330536	-1.96216	-0.313858	0.20232	0.924836	0.784505	NA	NA	NA	NA	NA	NA	NA
chr1_44220000_44220600	0.403632	0.00233513	0.555853	-0.165006	-3.07946	-0.495052	0.196917	0.991289	0.838253	NA	NA	NA	NA	NA	NA	NA
chr1_44220600_44221200	0.549636	0.000361266	0.339174	-0.122473	-3.89944	-0.87018	0.204154	1.06383	0.906997	NA	NA	NA	NA	NA	NA	NA
chr1_44221200_44221800	0.0578702	0.000484015	0.053289	0.435665	-5.08273	-2.35645	0.227623	1.41896	1.20798	NA	NA	NA	NA	NA	NA	NA
chr1_44221800_44222400	0.532313	7.3206e-06	0.225421	0.126341	-5.76029	-1.28105	0.201761	1.23157	1.05163	NA	NA	NA	NA	NA	NA	NA
chr1_44223000_44223600	0.933778	0.0211184	0.0376584	0.0189327	-2.77607	-2.13679	0.227401	1.18898	1.01727	NA	NA	NA	NA	NA	NA	NA
chr1_44229600_44230200	0.596388	0.0223925	0.163446	0.144669	-3.48465	-1.76262	0.272478	1.50728	1.2575	NA	NA	NA	NA	NA	NA	NA
chr1_44234400_44235000	0.0856279	0.134681	4.60321e-05	0.394854	-2.23627	-5.24565	0.227924	1.48542	1.24293	NA	NA	NA	NA	NA	NA	NA
chr1_44235600_44236200	0.704888	0.0440905	0.0211921	0.0934361	-2.7651	-2.70633	0.246155	1.35982	1.15978	NA	NA	NA	NA	NA	NA	NA
chr1_44237400_44238000	0.560293	0.00437926	0.487768	0.104014	-2.62485	-0.534764	0.178123	0.904678	0.768461	NA	NA	NA	NA	NA	NA	NA
chr1_44238000_44238600	0.976685	0.000142347	0.641905	-0.00494218	-3.60718	-0.363351	0.168776	0.919501	0.77947	NA	NA	NA	NA	NA	NA	NA
chr1_44239200_44239800	0.894696	0.587674	0.297567	0.0378473	-0.582083	0.949855	0.285361	1.07081	0.908123	0.210565	0.266688	-1.53194	1.40404	-1.0911	0.288201	0.0204373
chr1_44239800_44240400	0.713373	0.21982	0.168582	-0.0869601	-1.09554	1.05367	0.236208	0.888454	0.760958	0.0880819	0.175899	-2.1492	1.16979	-1.83725	0.0810779	0.00701202
chr1_44240400_44241000	0.281378	0.0733206	0.00904577	0.269448	-2.50509	-3.13673	0.249068	1.38727	1.18322	NA	NA	NA	NA	NA	NA	NA
chr1_44241000_44241600	0.775593	0.0281975	0.00164243	0.062844	-3.01559	-3.72575	0.219986	1.35843	1.15809	NA	NA	NA	NA	NA	NA	NA
chr1_44241600_44242200	0.273233	0.0165666	0.000649998	0.228659	-3.2578	-3.99736	0.207794	1.34157	1.14327	NA	NA	NA	NA	NA	NA	NA
chr1_44242800_44243400	0.144199	0.0139625	0.0229842	-0.331337	-3.10435	-2.44897	0.225494	1.24537	1.06403	NA	NA	NA	NA	NA	NA	NA
chr1_44244600_44245200	0.613281	0.00293594	0.00711393	-0.125867	-4.57792	-3.41167	0.248433	1.50937	1.24707	NA	NA	NA	NA	NA	NA	NA
chr1_44245200_44245800	0.827369	0.0441499	0.0175536	0.0539663	-2.80405	-2.82974	0.246954	1.37937	1.17597	NA	NA	NA	NA	NA	NA	NA
chr1_44247600_44248200	0.511157	0.364739	0.465854	0.16739	-0.97704	-0.666112	0.254048	1.07411	0.910681	NA	NA	NA	NA	NA	NA	NA
chr1_44249400_44250000	0.732717	0.038165	0.0703308	0.0849499	-2.70959	-2.01618	0.2482	1.29343	1.10469	NA	NA	NA	NA	NA	NA	NA
chr1_4425000_4425600	0.143964	0.0725685	0.00233631	0.285611	-1.92396	-2.80879	0.19426	1.06263	0.904206	NA	NA	NA	NA	NA	NA	NA
chr1_44250600_44251200	0.500263	0.0142086	0.0623714	0.167327	-3.37423	-2.1769	0.247521	1.35718	1.15781	NA	NA	NA	NA	NA	NA	NA
chr1_44251200_44251800	0.311202	0.00931565	0.0139597	-0.227105	-3.38238	-2.72644	0.223364	1.28096	1.09373	NA	NA	NA	NA	NA	NA	NA
chr1_44251800_44252400	0.894239	0.0430801	0.0402657	0.0239053	-1.97625	-1.70027	0.179458	0.967145	0.820507	NA	NA	NA	NA	NA	NA	NA
chr1_44252400_44253000	0.493303	0.0629855	0.125427	-0.129876	-1.78871	-1.25064	0.189035	0.953609	0.810769	NA	NA	NA	NA	NA	NA	NA
chr1_4425600_4426200	0.2485	0.0512508	0.0519652	0.272363	-2.29326	-1.9577	0.234934	1.16531	0.997889	NA	NA	NA	NA	NA	NA	NA
chr1_44256000_44256600	0.17165	0.00458802	0.0145817	-0.263924	-3.16554	-2.3216	0.19199	1.09693	0.937453	NA	NA	NA	NA	NA	NA	NA
chr1_44256600_44257200	0.7613	0.00842238	0.272456	0.0812991	-3.88699	-1.36266	0.267056	1.45232	1.23631	NA	NA	NA	NA	NA	NA	NA
chr1_44260200_44260800	0.83622	0.217866	0.103411	-0.0606396	-1.86139	-2.10291	0.292725	1.50311	1.28201	NA	NA	NA	NA	NA	NA	NA
chr1_44262600_44263200	0.965118	0.00274514	0.137799	0.0108826	-4.37351	-1.79463	0.248355	1.43173	1.20167	NA	NA	NA	NA	NA	NA	NA
chr1_44263800_44264400	0.719025	0.00513754	0.534817	-0.0961207	-4.0048	-0.746047	0.266586	1.40635	1.19873	NA	NA	NA	NA	NA	NA	NA
chr1_44264400_44265000	0.921922	0.0204578	0.174869	-0.0255064	-3.25952	-1.61558	0.259718	1.38866	1.18414	NA	NA	NA	NA	NA	NA	NA
chr1_44271600_44272200	0.385496	0.40349	0.00770356	-0.241892	-1.28577	-3.46309	0.277777	1.53396	1.27889	NA	NA	NA	NA	NA	NA	NA
chr1_44282400_44283000	0.361097	0.55226	0.000275195	-0.215296	-0.738821	-3.96472	0.23489	1.23971	1.05952	NA	NA	NA	NA	NA	NA	NA
chr1_44283000_44283600	0.517696	3.40614e-14	3.41785e-18	-0.145563	3.20689	3.43239	0.224389	0.375278	0.336816	0.000166067	0.00369342	-0.225505	0.504261	-0.447199	0.659537	0.0445917
chr1_44283600_44284200	0.357997	1.08237e-19	1.55893e-23	-0.208477	3.61919	3.74611	0.225983	0.33513	0.303117	8.68172e-06	0.00314008	-0.126918	0.451877	-0.280869	0.781696	0.0526109
chr1_44292600_44293200	0.510236	0.0384879	0.113612	-0.161636	-2.50393	-1.632	0.244781	1.19729	1.02439	NA	NA	NA	NA	NA	NA	NA
chr1_44293200_44293800	0.706297	0.063278	0.0247625	0.0970915	-2.59274	-2.68397	0.257073	1.38381	1.18129	NA	NA	NA	NA	NA	NA	NA
chr1_44295600_44296200	0.703414	0.00232992	0.133456	-0.094378	-4.5292	-1.839	0.247339	1.45763	1.21766	NA	NA	NA	NA	NA	NA	NA
chr1_44296800_44297400	0.830174	0.081904	0.15102	0.0570976	-2.35768	-1.65883	0.26567	1.34446	1.14827	NA	NA	NA	NA	NA	NA	NA
chr1_4429800_4430400	0.7844	0.00475004	0.0249473	-0.0648482	-4.11236	-2.74912	0.236526	1.43081	1.21155	NA	NA	NA	NA	NA	NA	NA
chr1_44298000_44298600	0.998458	0.0688689	0.107182	0.000576364	-2.11243	1.60248	0.297682	1.1513	0.987688	0.039499	0.129572	-3.71492	1.51691	-2.449	0.0236673	0.00269846
chr1_44299200_44299800	0.279909	0.0119905	0.00462102	-0.249962	-3.61338	-3.47092	0.230348	1.41754	1.20376	NA	NA	NA	NA	NA	NA	NA
chr1_44299800_44300400	0.230433	0.0119631	0.00169054	-0.262026	-3.50999	-3.76384	0.217445	1.37653	1.1732	NA	NA	NA	NA	NA	NA	NA
chr1_44300400_44301000	0.371103	0.00303088	0.0480976	-0.201292	-3.81694	-2.15202	0.22426	1.26277	1.0783	NA	NA	NA	NA	NA	NA	NA
chr1_44301000_44301600	0.53932	0.00403114	0.399253	-0.145785	-3.41268	-0.843852	0.236854	1.16512	0.997696	NA	NA	NA	NA	NA	NA	NA
chr1_4431000_4431600	0.407378	0.0343234	0.103232	-0.221833	-3.14175	-2.03441	0.266859	1.4686	1.2396	NA	NA	NA	NA	NA	NA	NA
chr1_44315400_44316000	0.654824	0.843944	0.0267735	0.127231	-0.270674	-2.62566	0.283917	1.37221	1.17175	NA	NA	NA	NA	NA	NA	NA
chr1_44319000_44319600	0.657774	0.000466458	0.00843619	0.0974958	-5.28951	-3.27261	0.219569	1.47233	1.22303	NA	NA	NA	NA	NA	NA	NA
chr1_44327400_44328000	0.362466	0.0509428	0.597909	-0.263799	-2.75534	-0.631445	0.288632	1.39823	1.19425	NA	NA	NA	NA	NA	NA	NA
chr1_44328000_44328600	0.907295	0.0710524	0.63194	0.0347634	-2.58235	-0.581997	0.29793	1.41858	1.21209	NA	NA	NA	NA	NA	NA	NA
chr1_44328600_44329200	0.119439	0.0672582	0.159344	0.424301	-2.57235	-1.68326	0.270654	1.39368	1.1891	NA	NA	NA	NA	NA	NA	NA
chr1_44332200_44332800	0.812577	0.830037	0.00647963	0.0653923	-0.303442	-3.33084	0.275224	1.41073	1.20325	NA	NA	NA	NA	NA	NA	NA
chr1_44354400_44355000	0.409941	8.78854e-06	0.132626	0.151942	-5.19962	-1.45276	0.183787	1.12227	0.959846	NA	NA	NA	NA	NA	NA	NA
chr1_44355000_44355600	0.643107	0.000831361	0.129085	0.069401	-2.98101	-1.13269	0.14942	0.870654	0.741462	NA	NA	NA	NA	NA	NA	NA
chr1_44365200_44365800	0.739315	0.417454	0.00680105	0.085494	-1.08579	-3.1349	0.256362	1.33471	1.13938	NA	NA	NA	NA	NA	NA	NA
chr1_44365800_44366400	0.229578	0.0769163	0.00943858	0.305601	-2.56019	-3.22615	0.253139	1.43561	1.22397	NA	NA	NA	NA	NA	NA	NA
chr1_44368200_44368800	0.365793	0.930475	0.000239716	0.213117	-0.101901	-3.77075	0.234807	1.16564	0.997454	NA	NA	NA	NA	NA	NA	NA
chr1_44368800_44369400	0.228959	0.241986	0.00205114	-0.312796	-1.76797	-3.95123	0.258753	1.504	1.25531	NA	NA	NA	NA	NA	NA	NA
chr1_44377800_44378400	0.346574	0.512996	0.000237086	-0.233139	-0.913072	-4.49074	0.246771	1.39183	1.18695	NA	NA	NA	NA	NA	NA	NA
chr1_44378400_44379000	0.138675	0.364526	0.000358465	0.374082	-1.33123	-4.5163	0.251045	1.46283	1.23137	NA	NA	NA	NA	NA	NA	NA
chr1_44394000_44394600	0.579439	0.0466962	0.290234	-0.157727	-2.91792	-1.31623	0.28387	1.4527	1.23935	NA	NA	NA	NA	NA	NA	NA
chr1_44403000_44403600	0.00447557	0.0482556	0.929216	0.844631	-2.67897	-0.102148	0.291842	1.34329	1.14764	NA	NA	NA	NA	NA	NA	NA
chr1_44404800_44405400	0.590429	0.0110685	0.130976	0.124976	-2.95571	-1.49206	0.231617	1.14639	0.981574	NA	NA	NA	NA	NA	NA	NA
chr1_44405400_44406000	0.767478	0.00798762	0.34009	-0.0569815	-2.59971	-0.781629	0.192305	0.964593	0.81625	NA	NA	NA	NA	NA	NA	NA
chr1_44406000_44406600	0.315211	0.00029054	0.343791	-0.239352	-4.85643	-1.05707	0.237374	1.3031	1.11242	NA	NA	NA	NA	NA	NA	NA
chr1_44406600_44407200	0.955805	0.0275404	0.167787	-0.0113847	-2.27647	-1.19805	0.205029	1.0211	0.863603	NA	NA	NA	NA	NA	NA	NA
chr1_44407200_44407800	0.299514	0.000493464	0.732412	-0.210875	-3.63059	-0.294253	0.202427	1.01514	0.858703	NA	NA	NA	NA	NA	NA	NA
chr1_44407800_44408400	0.260156	1.03221e-05	2.18136e-10	-0.222987	-2.85311	3.74476	0.197147	0.621039	0.542625	0.00234268	0.00419325	-6.59787	0.8247	-8.00032	1.16494e-07	0
chr1_44408400_44409000	0.553552	0.00339861	0.152071	-0.150876	-4.4651	-1.79382	0.25399	1.49568	1.24493	NA	NA	NA	NA	NA	NA	NA
chr1_44412000_44412600	0.932206	0.0260748	0.0051117	0.0163987	-2.42961	-2.62065	0.192385	1.07914	0.919732	NA	NA	NA	NA	NA	NA	NA
chr1_44412600_44413200	0.211131	0.0776664	0.000134174	-0.261618	-2.29603	-4.3388	0.208163	1.2908	1.10152	NA	NA	NA	NA	NA	NA	NA
chr1_44416800_44417400	0.306897	0.00866616	0.000956166	-0.190025	-3.09499	-3.35747	0.185232	1.16079	0.992706	NA	NA	NA	NA	NA	NA	NA
chr1_44417400_44418000	0.403633	0.058021	0.000745118	-0.13989	-1.90537	-2.91017	0.166943	0.996111	0.841991	NA	NA	NA	NA	NA	NA	NA
chr1_44418000_44418600	0.472325	0.0154649	0.0255449	-0.163091	-3.02842	-2.38416	0.226248	1.23388	1.0551	NA	NA	NA	NA	NA	NA	NA
chr1_44423400_44424000	0.0318584	0.0135861	0.385501	-0.616352	-3.82597	-1.10439	0.284021	1.52862	1.26824	NA	NA	NA	NA	NA	NA	NA
chr1_44424600_44425200	0.566318	0.000193748	0.00237503	-0.112951	-5.64187	-3.77296	0.196442	1.4696	1.21664	NA	NA	NA	NA	NA	NA	NA
chr1_44447400_44448000	0.934191	0.0853842	0.00195904	0.020401	-2.59238	-3.96924	0.246578	1.49524	1.25526	NA	NA	NA	NA	NA	NA	NA
chr1_44448000_44448600	0.0544457	0.0751	0.00165657	0.47073	-2.65101	-3.99261	0.242494	1.47725	1.24207	NA	NA	NA	NA	NA	NA	NA
chr1_44462400_44463000	0.4375	0.0162755	0.0353046	-0.207556	-3.68148	-2.65855	0.266481	1.51185	1.24958	NA	NA	NA	NA	NA	NA	NA
chr1_44463000_44463600	0.460044	0.0341643	0.0301448	0.190417	-3.09597	-2.70296	0.256964	1.44589	1.23268	NA	NA	NA	NA	NA	NA	NA
chr1_4447800_4448400	0.6866	0.486943	0.0763465	0.11295	-0.935957	-2.04972	0.279304	1.34243	1.14712	NA	NA	NA	NA	NA	NA	NA
chr1_44484600_44485200	0.156339	0.00912948	0.177723	-0.366823	-3.64465	-1.59308	0.257252	1.37652	1.17544	NA	NA	NA	NA	NA	NA	NA
chr1_44496000_44496600	0.725988	0.111132	0.50657	-0.106397	-2.31162	-0.818901	0.302915	1.4409	1.22944	NA	NA	NA	NA	NA	NA	NA
chr1_44496600_44497200	0.209222	0.00662634	0.811223	-0.331048	-3.30514	0.245326	0.262299	1.19732	1.02499	0.0139037	0.540432	-3.55047	1.57613	-2.25265	0.0356692	0.00369595
chr1_44503800_44504400	0.0442176	0.213781	0.0103543	0.491239	-1.50481	-2.68381	0.241729	1.20434	1.03125	NA	NA	NA	NA	NA	NA	NA
chr1_44504400_44505000	0.00490631	0.307174	0.00709359	0.692811	-1.22129	-2.79159	0.241968	1.19117	1.02004	NA	NA	NA	NA	NA	NA	NA
chr1_44505600_44506200	0.845474	0.00758327	0.22458	-0.0485233	-3.40546	-1.31011	0.248461	1.25505	1.07353	NA	NA	NA	NA	NA	NA	NA
chr1_44506200_44506800	0.584436	0.000351227	0.0337744	0.0993252	-3.88148	-1.93345	0.181146	1.05663	0.900965	NA	NA	NA	NA	NA	NA	NA
chr1_44506800_44507400	0.664108	0.00253726	0.0422258	-0.101459	-4.24848	-2.41321	0.233098	1.37938	1.17605	NA	NA	NA	NA	NA	NA	NA
chr1_4450800_4451400	0.618682	0.0777287	0.0938987	0.129179	-2.34147	-1.89862	0.258906	1.31662	1.1249	NA	NA	NA	NA	NA	NA	NA
chr1_44514600_44515200	0.734329	0.0450879	0.69098	-0.0971538	-2.80445	-0.471365	0.285647	1.38575	1.18305	NA	NA	NA	NA	NA	NA	NA
chr1_44523000_44523600	0.0367661	0.0849016	0.00232251	0.479979	-2.20114	-3.36545	0.227414	1.26759	1.08275	NA	NA	NA	NA	NA	NA	NA
chr1_44523600_44524200	0.752268	0.00111886	0.0275781	0.0734603	-4.94465	-2.73845	0.232224	1.48273	1.22862	NA	NA	NA	NA	NA	NA	NA
chr1_44524200_44524800	0.386804	0.00277876	0.138191	-0.219622	-4.37277	-1.82124	0.2529	1.43333	1.22072	NA	NA	NA	NA	NA	NA	NA
chr1_44526000_44526600	0.82505	0.011521	0.887786	0.0607136	-3.40501	-0.160372	0.274089	1.32818	1.13426	NA	NA	NA	NA	NA	NA	NA
chr1_44526600_44527200	0.322638	0.0315328	0.587292	0.293442	-3.21905	-0.682634	0.295536	1.48049	1.2545	NA	NA	NA	NA	NA	NA	NA
chr1_44532600_44533200	0.113682	0.738731	0.804227	-0.456091	-0.369706	0.234345	0.286341	1.10603	0.943422	0.25937	0.538063	-0.604051	1.45374	-0.415516	0.682188	0.0460659
chr1_44535000_44535600	0.460152	0.0341723	0.0675272	-0.210508	-3.27264	-2.33001	0.284146	1.52847	1.26364	NA	NA	NA	NA	NA	NA	NA
chr1_44542800_44543400	0.0491173	0.0853751	0.0486655	-0.494871	-2.26863	-2.22351	0.249105	1.30847	1.11699	NA	NA	NA	NA	NA	NA	NA
chr1_44543400_44544000	0.186856	0.277951	0.0377966	0.256371	-1.02661	-1.67802	0.193182	0.942188	0.799445	NA	NA	NA	NA	NA	NA	NA
chr1_4454400_4455000	0.920035	0.0490701	0.00668562	-0.0226173	-2.46213	-2.92016	0.224849	1.23911	1.05904	NA	NA	NA	NA	NA	NA	NA
chr1_44544000_44544600	0.14015	0.685328	0.00550725	0.26112	-0.357392	-2.1196	0.175897	0.879989	0.750557	NA	NA	NA	NA	NA	NA	NA
chr1_44544600_44545200	0.435172	0.0662257	0.00047651	0.173722	-2.52318	-4.16377	0.22191	1.3618	1.16096	NA	NA	NA	NA	NA	NA	NA
chr1_44545800_44546400	0.17044	0.0732296	0.0200061	0.345619	-2.42765	-2.70381	0.250704	1.34396	1.14767	NA	NA	NA	NA	NA	NA	NA
chr1_44549400_44550000	0.898169	0.0187098	0.334949	0.0330723	-3.08319	-1.07055	0.257912	1.29447	1.1061	NA	NA	NA	NA	NA	NA	NA
chr1_44550000_44550600	0.0850208	0.054456	0.0261357	0.429814	-2.56862	-2.54295	0.247617	1.32327	1.12995	NA	NA	NA	NA	NA	NA	NA
chr1_44550600_44551200	0.545017	0.151332	0.0197861	-0.16302	-2.16814	-2.99462	0.268622	1.50198	1.2688	NA	NA	NA	NA	NA	NA	NA
chr1_44554800_44555400	0.552787	0.150417	0.123644	-0.167607	-2.04555	-1.87251	0.281612	1.41386	1.20812	NA	NA	NA	NA	NA	NA	NA
chr1_44558400_44559000	0.864073	0.76237	0.00876224	0.0481942	-0.44027	-3.25114	0.280952	1.45294	1.22115	NA	NA	NA	NA	NA	NA	NA
chr1_44559000_44559600	0.488406	0.191174	0.00323451	-0.16524	-1.70028	-3.31836	0.237801	1.29387	1.10557	NA	NA	NA	NA	NA	NA	NA
chr1_44559600_44560200	0.480297	0.148729	0.00335079	-0.131706	-1.45652	-2.53727	0.186048	1.00252	0.848594	NA	NA	NA	NA	NA	NA	NA
chr1_44560200_44560800	0.771634	0.0344263	0.0119307	0.0704622	-2.96108	-3.01176	0.242256	1.38495	1.18068	NA	NA	NA	NA	NA	NA	NA
chr1_44562000_44562600	0.58899	0.0109439	0.128225	0.133603	-3.43109	-1.73621	0.246648	1.32864	1.13395	NA	NA	NA	NA	NA	NA	NA
chr1_44562600_44563200	0.353473	0.00203169	0.891749	-0.22623	-3.60468	-0.133601	0.242923	1.14412	0.979735	NA	NA	NA	NA	NA	NA	NA
chr1_44567400_44568000	0.338579	0.0601285	0.00587338	0.239461	-2.76123	-3.4702	0.249284	1.45577	1.23846	NA	NA	NA	NA	NA	NA	NA
chr1_44568000_44568600	0.542505	0.200994	0.0974257	0.161691	1.3419	-1.47786	0.264775	1.04397	0.88507	0.0819664	0.121882	2.81976	1.36865	2.06024	0.0526255	0.00498119
chr1_44569800_44570400	0.825327	0.0128896	0.533941	-0.0558234	-3.02168	-0.639423	0.252418	1.19793	1.02521	NA	NA	NA	NA	NA	NA	NA
chr1_44575800_44576400	0.524048	0.0894064	0.348021	0.183342	-2.45403	-1.15037	0.286972	1.43376	1.22131	NA	NA	NA	NA	NA	NA	NA
chr1_44576400_44577000	0.135504	0.492086	0.233616	-0.346206	-0.6793	-0.999487	0.230453	0.985937	0.835141	NA	NA	NA	NA	NA	NA	NA
chr1_44580000_44580600	0.350895	0.0152729	0.515186	-0.256501	-3.52737	-0.791981	0.273952	1.43441	1.21356	NA	NA	NA	NA	NA	NA	NA
chr1_44580600_44581200	0.474252	0.0113829	0.14236	0.167696	-3.02894	-1.49059	0.233654	1.17946	1.00974	NA	NA	NA	NA	NA	NA	NA
chr1_44581800_44582400	0.0630235	0.0431265	0.105189	0.515645	-3.07265	-2.08145	0.274944	1.50405	1.27553	NA	NA	NA	NA	NA	NA	NA
chr1_44582400_44583000	0.579255	0.0690425	0.0017867	0.130956	-2.58674	-3.83016	0.235574	1.41069	1.20033	NA	NA	NA	NA	NA	NA	NA
chr1_44584800_44585400	0.288677	0.179404	0.00415473	0.266625	-1.91116	-3.49862	0.250239	1.41565	1.19858	NA	NA	NA	NA	NA	NA	NA
chr1_44586600_44587200	0.52934	0.0398052	0.00166671	-0.159013	-3.10262	-3.96536	0.252105	1.49373	1.23432	NA	NA	NA	NA	NA	NA	NA
chr1_44587200_44587800	0.964381	0.672412	3.7165e-05	0.0092893	-0.256038	2.25961	0.207606	0.604119	0.528541	0.238417	0.00898745	-2.51565	0.802692	-3.13401	0.00522545	0.000876791
chr1_44587800_44588400	0.282598	0.0282741	1.51438e-09	0.209963	1.01823	2.64221	0.194577	0.458907	0.405361	0.0252924	0.00437106	-1.62398	0.612302	-2.65226	0.0152909	0.0019413
chr1_44588400_44589000	0.0778451	0.186684	0.0919652	0.462036	-1.63258	-1.78827	0.259908	1.22971	1.0532	NA	NA	NA	NA	NA	NA	NA
chr1_44590200_44590800	0.17373	0.0134139	0.00143704	-0.270939	-3.07207	-3.41067	0.198057	1.22509	1.04672	NA	NA	NA	NA	NA	NA	NA
chr1_44591400_44592000	0.542492	0.282406	0.0052154	-0.156258	-1.52149	-3.40527	0.25587	1.40943	1.19796	NA	NA	NA	NA	NA	NA	NA
chr1_44592000_44592600	0.502347	0.423281	0.219954	0.161421	0.760374	-0.99378	0.239952	0.946522	0.806167	0.15528	0.213257	1.75415	1.24331	1.41088	0.173647	0.0131122
chr1_44592600_44593200	0.524924	0.906352	0.146383	-0.151839	-0.118637	-1.24562	0.238166	1.00646	0.852366	NA	NA	NA	NA	NA	NA	NA
chr1_44602200_44602800	0.820394	0.000205374	0.00123858	-0.0436005	-5.42295	-3.92367	0.191643	1.41848	1.18757	NA	NA	NA	NA	NA	NA	NA
chr1_44602800_44603400	0.132229	0.0016353	0.00569491	-0.2916	-3.8702	-2.8892	0.192463	1.20248	1.02724	NA	NA	NA	NA	NA	NA	NA
chr1_4460400_4461000	0.362044	0.150305	0.00476159	0.210219	-1.77868	-3.02186	0.229806	1.22905	1.05169	NA	NA	NA	NA	NA	NA	NA
chr1_44604000_44604600	0.742539	0.00145691	0.0266827	-0.0776333	-4.89607	-2.82042	0.235817	1.50453	1.25789	NA	NA	NA	NA	NA	NA	NA
chr1_44605800_44606400	0.603984	0.0370006	0.0580202	0.128599	-2.71624	-2.10573	0.247317	1.28858	1.10086	NA	NA	NA	NA	NA	NA	NA
chr1_44609400_44610000	0.0908868	1.3425e-05	0.109982	-0.28493	-4.73653	-1.43112	0.167246	1.04563	0.88916	NA	NA	NA	NA	NA	NA	NA
chr1_44610000_44610600	0.732742	0.00335094	0.148068	-0.0510439	-2.47386	-1.03264	0.149151	0.827393	0.709606	NA	NA	NA	NA	NA	NA	NA
chr1_44610600_44611200	0.446745	0.136899	0.00191273	0.1312	-1.41875	-2.54063	0.171902	0.947799	0.801566	NA	NA	NA	NA	NA	NA	NA
chr1_44611200_44611800	0.677326	0.566879	0.0305411	-0.124414	-0.883382	-2.8295	0.298301	1.53859	1.29354	NA	NA	NA	NA	NA	NA	NA
chr1_4461600_4462200	0.680723	0.0867688	0.000360091	-0.0856869	-2.12808	-3.8625	0.207764	1.23292	1.05348	NA	NA	NA	NA	NA	NA	NA
chr1_44616600_44617200	0.525837	0.06599	0.149042	0.172388	-2.61179	-1.74515	0.270996	1.40838	1.20213	NA	NA	NA	NA	NA	NA	NA
chr1_44617200_44617800	0.536862	0.00387577	0.0766956	-0.151365	-4.26096	-2.19148	0.244435	1.44829	1.22793	NA	NA	NA	NA	NA	NA	NA
chr1_44617800_44618400	0.317648	0.17256	0.000669714	0.245736	-1.99853	-4.24579	0.244941	1.45693	1.21737	NA	NA	NA	NA	NA	NA	NA
chr1_44618400_44619000	0.613606	0.0635168	0.0540615	0.133234	-2.64933	-2.34834	0.263214	1.41531	1.20778	NA	NA	NA	NA	NA	NA	NA
chr1_44620800_44621400	0.353618	0.0296665	0.0733588	0.235031	-2.90988	-2.0415	0.252451	1.32311	1.1307	NA	NA	NA	NA	NA	NA	NA
chr1_44621400_44622000	0.337589	0.00550656	0.0337157	0.214586	-3.60991	-2.34606	0.22293	1.27826	1.09287	NA	NA	NA	NA	NA	NA	NA
chr1_4462200_4462800	0.611481	0.0932432	0.247162	-0.0985797	-1.2795	0.762572	0.19359	0.75655	0.65591	0.0475331	0.232111	-2.04207	1.00129	-2.03944	0.0548393	0.00513808
chr1_44622000_44622600	0.838324	0.0745925	0.0481837	-0.0496143	-2.1789	-2.06844	0.242665	1.21202	1.03682	NA	NA	NA	NA	NA	NA	NA
chr1_44622600_44623200	0.317454	0.268868	0.0425226	-0.254067	-1.3546	-2.1383	0.253144	1.21978	1.0436	NA	NA	NA	NA	NA	NA	NA
chr1_44623200_44623800	0.283894	0.0152592	0.213788	0.297187	-3.77941	-1.60512	0.276155	1.53669	1.28464	NA	NA	NA	NA	NA	NA	NA
chr1_44623800_44624400	0.339464	0.460696	0.00066174	0.245163	-1.06441	-4.28168	0.255689	1.43849	1.22642	NA	NA	NA	NA	NA	NA	NA
chr1_44624400_44625000	0.995764	0.679606	0.120206	0.00138724	-0.462779	-1.49651	0.260753	1.11795	0.956594	NA	NA	NA	NA	NA	NA	NA
chr1_44625000_44625600	0.337227	0.238495	0.251561	0.145471	-0.802046	-0.67701	0.151013	0.677219	0.58778	NA	NA	NA	NA	NA	NA	NA
chr1_44625600_44626200	0.824004	0.0188943	0.00930463	0.0506395	-3.12413	-2.96229	0.227228	1.31374	1.12169	NA	NA	NA	NA	NA	NA	NA
chr1_44626200_44626800	0.0400004	0.000243614	0.210482	-0.426544	-4.2013	-1.19849	0.205561	1.11266	0.952245	NA	NA	NA	NA	NA	NA	NA
chr1_4462800_4463400	0.844208	0.3115	0.211915	0.0372033	-0.70919	0.761219	0.188931	0.697937	0.606729	0.11789	0.207367	-1.47041	0.92479	-1.58999	0.12752	0.0101366
chr1_44631000_44631600	0.815786	0.00168274	0.0565046	0.0563134	-4.70002	-2.35254	0.241221	1.46435	1.22231	NA	NA	NA	NA	NA	NA	NA
chr1_44631600_44632200	0.244993	1.25351e-05	0.284525	-0.25549	-4.59539	0.92464	0.218742	1.01071	0.860336	0.00241332	0.257783	-5.52003	1.3273	-4.15884	0.000485239	0.000180263
chr1_44632200_44632800	0.012292	0.00419573	0.0435455	-0.558956	-3.59474	-2.14844	0.220069	1.23289	1.05379	NA	NA	NA	NA	NA	NA	NA
chr1_4463400_4464000	0.350291	0.168811	0.000477446	-0.157239	-0.747724	1.69994	0.167726	0.540299	0.474057	0.0715953	0.0125894	-2.44766	0.718786	-3.40527	0.00280703	0.000569595
chr1_44634600_44635200	0.360531	0.00749038	0.317255	-0.231846	-3.55872	-1.12279	0.252648	1.30945	1.11824	NA	NA	NA	NA	NA	NA	NA
chr1_44635200_44635800	0.15178	0.306782	0.00259988	0.363462	-1.40315	-3.58361	0.252066	1.36743	1.16647	NA	NA	NA	NA	NA	NA	NA
chr1_44635800_44636400	0.0466231	0.0200546	0.0173379	0.465284	-3.05598	-2.6701	0.231566	1.29767	1.10746	NA	NA	NA	NA	NA	NA	NA
chr1_44636400_44637000	0.296995	0.0114554	0.0780408	0.264691	-3.59603	-2.12353	0.252762	1.40155	1.19534	NA	NA	NA	NA	NA	NA	NA
chr1_44637000_44637600	0.72125	0.0458741	0.0640763	0.0575146	-1.71098	-1.35415	0.160844	0.848567	0.724955	NA	NA	NA	NA	NA	NA	NA
chr1_44637600_44638200	0.801029	0.573302	0.0296533	0.0346639	-0.361319	-1.22294	0.137259	0.639892	0.556017	NA	NA	NA	NA	NA	NA	NA
chr1_44638200_44638800	0.952786	0.07148	0.358808	-0.0108254	-1.59125	-0.68917	0.182473	0.875466	0.748306	NA	NA	NA	NA	NA	NA	NA
chr1_44639400_44640000	0.112117	0.0250898	0.0299788	0.395862	-3.16779	-2.60391	0.247439	1.39746	1.18629	NA	NA	NA	NA	NA	NA	NA
chr1_4464000_4464600	0.677835	0.519629	8.81013e-06	-0.0747816	0.31974	2.01756	0.1796	0.495174	0.435521	0.18795	0.00805714	-1.69782	0.659451	-2.5746	0.0180927	0.00220125
chr1_44640000_44640600	0.426207	0.0993119	0.162572	0.176401	-1.71719	-1.22995	0.220981	1.03424	0.875647	NA	NA	NA	NA	NA	NA	NA
chr1_44640600_44641200	0.709506	0.000560222	0.299676	-0.0751733	-3.81573	-0.952574	0.201346	1.07797	0.914725	NA	NA	NA	NA	NA	NA	NA
chr1_44641800_44642400	0.395299	0.0778196	0.0582181	-0.236098	-2.64571	-2.42695	0.276807	1.48816	1.2698	NA	NA	NA	NA	NA	NA	NA
chr1_44642400_44643000	0.758829	0.126086	0.0062603	0.0763007	-2.05797	-3.1736	0.247987	1.33649	1.14154	NA	NA	NA	NA	NA	NA	NA
chr1_44643600_44644200	0.771448	0.545372	7.17265e-05	-0.0669899	-0.775406	-4.48038	0.230126	1.27883	1.09137	NA	NA	NA	NA	NA	NA	NA
chr1_44644200_44644800	0.0662963	6.1377e-05	0.356237	-0.381413	-4.64784	-0.888337	0.205909	1.12105	0.959401	NA	NA	NA	NA	NA	NA	NA
chr1_44644800_44645400	0.976154	4.32458e-05	0.0774284	-0.00436829	-4.02273	-1.4296	0.145852	0.949558	0.803045	NA	NA	NA	NA	NA	NA	NA
chr1_44645400_44646000	0.875601	0.323164	0.00852756	0.0227905	-0.734169	-1.70907	0.145288	0.740217	0.639624	NA	NA	NA	NA	NA	NA	NA
chr1_44646000_44646600	0.907162	0.335496	0.123345	-0.0238515	-0.895046	-1.2191	0.204119	0.925814	0.785917	NA	NA	NA	NA	NA	NA	NA
chr1_44647200_44647800	0.830691	0.39208	0.000649501	0.0549498	-1.26587	-4.36144	0.256469	1.47404	1.24732	NA	NA	NA	NA	NA	NA	NA
chr1_44648400_44649000	0.285594	0.0038216	0.501492	0.275135	-3.79628	-0.742357	0.256572	1.28831	1.10131	NA	NA	NA	NA	NA	NA	NA
chr1_44649000_44649600	0.20785	0.00312523	0.246517	0.309006	-3.84691	-1.26973	0.244093	1.2769	1.09063	NA	NA	NA	NA	NA	NA	NA
chr1_44649600_44650200	0.372625	0.000311634	0.0381239	0.170188	-4.15732	-2.01031	0.190212	1.12143	0.959414	NA	NA	NA	NA	NA	NA	NA
chr1_44650200_44650800	0.565793	0.010007	0.100484	-0.0863521	-1.56234	0.861197	0.149978	0.597499	0.520505	0.0163373	0.124331	-2.42354	0.792421	-3.05839	0.00620252	0.000990526
chr1_44652600_44653200	0.450808	0.07265	0.0299899	-0.188861	-2.35184	-2.43708	0.249684	1.29933	1.11036	NA	NA	NA	NA	NA	NA	NA
chr1_44654400_44655000	0.803652	0.0159549	0.138409	0.0452071	-2.36068	-1.22063	0.18145	0.966455	0.818603	NA	NA	NA	NA	NA	NA	NA
chr1_44655000_44655600	0.50314	0.000648071	0.0674619	-0.146036	-4.44653	-2.00181	0.217487	1.27142	1.08538	NA	NA	NA	NA	NA	NA	NA
chr1_44655600_44656200	0.210021	0.17636	0.675317	-0.289831	-1.36525	-0.357143	0.230047	1.00415	0.850682	NA	NA	NA	NA	NA	NA	NA
chr1_44659800_44660400	0.459241	0.0267916	0.560768	0.169881	-2.30959	-0.509229	0.228841	1.03082	0.873111	NA	NA	NA	NA	NA	NA	NA
chr1_44660400_44661000	0.540512	0.011704	0.311567	0.156205	-3.33655	-1.1315	0.254531	1.30441	1.1137	NA	NA	NA	NA	NA	NA	NA
chr1_44661600_44662200	0.734199	0.0406947	1.88353e-05	0.0845506	-1.62641	3.03973	0.248466	0.786574	0.683666	0.0299838	0.00852798	-4.66614	1.04216	-4.47737	0.000230616	0.000125635
chr1_44662200_44662800	0.0505504	0.251751	6.58155e-05	0.486465	-0.862258	2.69238	0.246437	0.748914	0.65226	0.098345	0.00948483	-3.55464	0.993134	-3.57921	0.0018768	0.000428163
chr1_4466400_4467000	0.146434	0.291827	0.00274257	0.363862	-1.4415	-3.54893	0.24902	1.36181	1.16168	NA	NA	NA	NA	NA	NA	NA
chr1_4467000_4467600	0.592544	0.290021	0.00408106	-0.105538	-1.09434	-2.54929	0.196712	1.02996	0.871572	NA	NA	NA	NA	NA	NA	NA
chr1_44670000_44670600	0.378237	0.0132726	0.0710308	0.235984	-3.85378	-2.30869	0.266878	1.53441	1.26814	NA	NA	NA	NA	NA	NA	NA
chr1_44671800_44672400	0.731691	0.00730519	0.202607	-0.0910255	-4.1226	-1.61192	0.264892	1.51205	1.25856	NA	NA	NA	NA	NA	NA	NA
chr1_44673600_44674200	0.301433	0.00269278	0.0183605	-0.194439	-3.25571	-2.16637	0.187396	1.06364	0.906783	NA	NA	NA	NA	NA	NA	NA
chr1_44674200_44674800	0.263679	7.7145e-08	0.17324	-0.204335	-5.39008	1.0939	0.182003	0.944632	0.798728	0.00103976	0.179303	-6.48398	1.23705	-5.24148	3.95518e-05	5.99166e-05
chr1_4467600_4468200	0.433545	0.171584	0.00352443	-0.165745	-1.50257	-2.77597	0.21097	1.09287	0.933601	NA	NA	NA	NA	NA	NA	NA
chr1_44680200_44680800	0.710833	0.242044	0.0194631	-0.108346	-1.7955	-2.98928	0.291591	1.52761	1.26312	NA	NA	NA	NA	NA	NA	NA
chr1_44681400_44682000	0.000649798	0.0495805	0.144034	1.11385	-2.49246	1.58515	0.318558	1.25724	1.07834	0.0331196	0.157678	-4.0776	1.65634	-2.46182	0.0230322	0.00264372
chr1_4468200_4468800	0.55233	0.218825	0.0867203	0.117897	-1.18846	-1.40679	0.197862	0.961724	0.814913	NA	NA	NA	NA	NA	NA	NA
chr1_44682000_44682600	0.415542	0.0219472	9.55475e-06	-0.238089	-2.30488	3.89765	0.291473	0.993581	0.844952	0.0226346	0.00810608	-6.20253	1.30428	-4.75552	0.000120829	9.82142e-05
chr1_44686200_44686800	0.064937	0.0860748	0.174014	0.568574	-2.6109	-1.70678	0.305386	1.50928	1.24849	NA	NA	NA	NA	NA	NA	NA
chr1_4468800_4469400	0.170338	0.00127395	0.0182591	0.29306	-4.34065	-2.68626	0.212527	1.3172	1.1234	NA	NA	NA	NA	NA	NA	NA
chr1_44692800_44693400	0.816888	0.0028585	0.00360041	-0.0482364	-4.06624	-3.38083	0.207889	1.33686	1.13971	NA	NA	NA	NA	NA	NA	NA
chr1_44693400_44694000	0.510381	0.00551562	0.00352957	-0.136554	-3.66988	-3.2961	0.206867	1.29975	1.10871	NA	NA	NA	NA	NA	NA	NA
chr1_4469400_4470000	0.897033	0.0452626	0.0821321	-0.0253418	-2.02698	-1.48527	0.195434	1.00241	0.847607	NA	NA	NA	NA	NA	NA	NA
chr1_44694600_44695200	0.147755	0.00327255	0.109499	-0.354321	-4.16174	-1.90806	0.24329	1.38832	1.18385	NA	NA	NA	NA	NA	NA	NA
chr1_44696400_44697000	0.127962	0.0173773	0.346158	-0.415638	-3.3161	-1.11104	0.271272	1.37588	1.17499	NA	NA	NA	NA	NA	NA	NA
chr1_44697000_44697600	0.372033	0.000124891	0.0121629	-0.170249	-5.08655	-2.78855	0.190045	1.28506	1.09621	NA	NA	NA	NA	NA	NA	NA
chr1_44701200_44701800	0.753717	0.56906	0.323619	0.0876812	-0.681743	-1.01438	0.278866	1.19411	1.0237	NA	NA	NA	NA	NA	NA	NA
chr1_44704800_44705400	0.513432	0.0921055	0.274033	-0.178758	-2.30545	-1.27408	0.272771	1.35839	1.15976	NA	NA	NA	NA	NA	NA	NA
chr1_44707800_44708400	0.317761	0.368613	0.0575626	0.262183	-1.0898	-1.98289	0.261396	1.20782	1.03471	NA	NA	NA	NA	NA	NA	NA
chr1_44708400_44709000	0.71184	0.203937	0.242827	-0.0949213	-1.4333	-1.12613	0.256397	1.12241	0.959711	NA	NA	NA	NA	NA	NA	NA
chr1_44714400_44715000	0.113802	0.0161796	0.00728212	0.347794	-3.03176	-2.89771	0.218423	1.24389	1.06237	NA	NA	NA	NA	NA	NA	NA
chr1_44715000_44715600	0.132435	0.00742435	0.0302633	0.326291	-3.22808	-2.22362	0.215475	1.18643	1.01482	NA	NA	NA	NA	NA	NA	NA
