## Supplementary File 7 for "DNA methylation-environment interactions in the human genome" (part 6 of 69)

### Sheet: sheet1 (continued)
Genomic_window	methylation_p	RNA_in_methylation_p	RNA_in_unmethylation_p	methylation_beta	RNA_in_methylation_beta	RNA_in_unmethylation_beta	methylation_se	RNA_in_methylation_se	RNA_in_unmethylation_se	RNA_in_methylation_FDR	RNA_in_unmethylation_FDR	RNAxmethylation_beta	RNAxmethylation_se	RNAxmethylation_t	RNAxmethylation_p	RNAxmethylation_FDR
chr1_44718600_44719200	0.951978	0.000593889	0.0350444	-0.0135097	-4.92039	-2.51816	0.223888	1.39673	1.18188	NA	NA	NA	NA	NA	NA	NA
chr1_44721000_44721600	0.77596	0.0129108	0.25747	-0.0736727	-3.39037	-1.3053	0.258326	1.34442	1.14752	NA	NA	NA	NA	NA	NA	NA
chr1_44721600_44722200	0.000172323	0.374291	0.184064	1.0518	-1.10134	-1.4118	0.271704	1.23523	1.05705	NA	NA	NA	NA	NA	NA	NA
chr1_44722200_44722800	0.055917	0.207331	0.0292255	0.503233	-1.6897	-2.51121	0.260832	1.33321	1.13868	NA	NA	NA	NA	NA	NA	NA
chr1_44723400_44724000	0.867422	0.00724715	0.0827742	-0.0418721	-3.80305	-2.07809	0.250324	1.39343	1.18843	NA	NA	NA	NA	NA	NA	NA
chr1_44724000_44724600	0.671616	0.00517394	0.709396	0.0797679	-2.58779	-0.288227	0.187726	0.909506	0.771684	NA	NA	NA	NA	NA	NA	NA
chr1_44724600_44725200	0.948685	0.0331771	0.944575	0.0111656	-1.65155	0.0460708	0.173151	0.766962	0.661383	0.0272108	0.580816	-1.69762	1.01275	-1.67625	0.109252	0.00893976
chr1_44725200_44725800	0.407823	5.70197e-05	0.903222	-0.168133	-4.25329	-0.105711	0.202452	1.02118	0.867655	NA	NA	NA	NA	NA	NA	NA
chr1_44727000_44727600	0.750101	0.0286893	0.290468	0.0910533	-3.38533	-1.34388	0.285258	1.52982	1.266	NA	NA	NA	NA	NA	NA	NA
chr1_44734800_44735400	0.591397	0.00769001	0.121099	-0.141676	-4.09035	-1.95316	0.263253	1.51019	1.25153	NA	NA	NA	NA	NA	NA	NA
chr1_44737800_44738400	0.880649	0.00413273	0.101887	0.0309471	-3.18048	-1.53008	0.205698	1.08893	0.928628	NA	NA	NA	NA	NA	NA	NA
chr1_44739000_44739600	0.458968	0.00227307	0.0112507	-0.160925	-4.16067	-2.92949	0.216643	1.33565	1.13884	NA	NA	NA	NA	NA	NA	NA
chr1_44739600_44740200	0.702591	0.0422604	0.292706	-0.0705293	-1.85137	-0.812373	0.184301	0.902398	0.768869	NA	NA	NA	NA	NA	NA	NA
chr1_44745600_44746200	0.275622	0.0124782	0.057208	-0.284391	-3.91132	-2.44902	0.259737	1.5433	1.2761	NA	NA	NA	NA	NA	NA	NA
chr1_44748600_44749200	0.676595	0.164458	0.0039185	-0.107738	-2.07679	-3.67985	0.257698	1.48523	1.25232	NA	NA	NA	NA	NA	NA	NA
chr1_44749200_44749800	0.854006	0.259187	0.00952305	0.0499862	-1.71194	-3.34302	0.271098	1.51047	1.26985	NA	NA	NA	NA	NA	NA	NA
chr1_44751600_44752200	0.0254306	0.00354206	0.235744	-0.574984	-4.14118	-1.41619	0.254256	1.39351	1.18875	NA	NA	NA	NA	NA	NA	NA
chr1_44758800_44759400	0.161701	0.107349	0.0186796	-0.345391	-2.08152	-2.61146	0.245383	1.28356	1.09613	NA	NA	NA	NA	NA	NA	NA
chr1_44760000_44760600	0.528536	0.0643864	0.0553613	0.164579	-2.56351	-2.26914	0.260419	1.37401	1.17342	NA	NA	NA	NA	NA	NA	NA
chr1_44760600_44761200	0.0992004	0.0659638	0.0272524	0.423353	-2.56885	-2.63948	0.254896	1.38509	1.18168	NA	NA	NA	NA	NA	NA	NA
chr1_44766600_44767200	0.381552	0.0014126	0.218161	-0.218746	-4.56341	-1.47553	0.249116	1.39822	1.19229	NA	NA	NA	NA	NA	NA	NA
chr1_44767200_44767800	0.490489	0.00267265	0.481537	0.1757	-4.02152	-0.791266	0.254072	1.3128	1.12092	NA	NA	NA	NA	NA	NA	NA
chr1_44767800_44768400	0.653877	0.145469	0.00118739	-0.106751	-1.98665	-3.83598	0.237519	1.35635	1.15653	NA	NA	NA	NA	NA	NA	NA
chr1_44770800_44771400	0.230089	0.0734076	0.193578	0.365782	-2.90931	-1.74152	0.303323	1.61162	1.33247	NA	NA	NA	NA	NA	NA	NA
chr1_44771400_44772000	0.122883	0.5823	0.0285919	0.435314	-0.774236	-2.6532	0.280286	1.40403	1.19823	NA	NA	NA	NA	NA	NA	NA
chr1_44772000_44772600	0.347457	0.816977	0.0035801	0.25823	-0.326757	-3.57024	0.273832	1.40895	1.20281	NA	NA	NA	NA	NA	NA	NA
chr1_44773200_44773800	0.0718699	0.497875	0.0330819	0.516745	-0.990917	-2.65272	0.284697	1.45769	1.23122	NA	NA	NA	NA	NA	NA	NA
chr1_44775000_44775600	0.801582	7.81929e-06	1.4788e-06	-0.0477008	-3.17051	2.99042	0.18942	0.680171	0.591847	0.00221544	0.0070012	-6.16093	0.901619	-6.83319	1.21571e-06	5.1314e-06
chr1_44775600_44776200	0.98898	0.00528667	1.80826e-07	0.00236309	-1.50707	2.57353	0.170749	0.531041	0.466042	0.0127923	0.00586144	-4.08059	0.70654	-5.77546	1.18932e-05	3.21211e-05
chr1_44776200_44776800	0.593528	0.00303648	0.769381	-0.115249	-3.05295	-0.251535	0.215385	1.01022	0.856108	NA	NA	NA	NA	NA	NA	NA
chr1_44776800_44777400	0.109505	0.00517902	0.510984	-0.422741	-3.84339	-0.760653	0.262294	1.35096	1.15397	NA	NA	NA	NA	NA	NA	NA
chr1_44777400_44778000	0.982784	0.0125795	0.161715	-0.00574524	-3.8132	-1.7891	0.265716	1.50636	1.2711	NA	NA	NA	NA	NA	NA	NA
chr1_44783400_44784000	0.106614	0.00914243	0.0466366	0.416462	-3.99443	-2.50526	0.256266	1.50892	1.24692	NA	NA	NA	NA	NA	NA	NA
chr1_44784000_44784600	0.0062972	0.0144255	0.283261	0.775841	-3.73368	-1.38157	0.279274	1.50519	1.2821	NA	NA	NA	NA	NA	NA	NA
chr1_44784600_44785200	0.441091	0.012374	0.0829407	-0.113235	-2.05272	-1.21694	0.146531	0.808965	0.696333	NA	NA	NA	NA	NA	NA	NA
chr1_44785200_44785800	0.552101	0.000817571	0.00753112	-0.124029	-4.81992	-3.25209	0.208032	1.4057	1.19746	NA	NA	NA	NA	NA	NA	NA
chr1_44785800_44786400	0.195967	0.00100581	0.150341	-0.248611	-3.49764	-1.27759	0.191245	1.03882	0.882885	NA	NA	NA	NA	NA	NA	NA
chr1_44786400_44787000	0.892126	0.246521	0.261347	0.0249983	-0.985557	-0.820282	0.183965	0.84655	0.727052	NA	NA	NA	NA	NA	NA	NA
chr1_44787000_44787600	0.799137	0.10408	0.122819	0.0486909	-1.54989	-1.24698	0.190947	0.94672	0.802755	NA	NA	NA	NA	NA	NA	NA
chr1_44787600_44788200	0.815396	0.265584	0.000236777	-0.0533923	-1.44624	-4.17873	0.228215	1.29335	1.10438	NA	NA	NA	NA	NA	NA	NA
chr1_44788200_44788800	0.837855	0.282348	0.032086	-0.0519128	-1.29995	-2.23519	0.253162	1.20406	1.03139	NA	NA	NA	NA	NA	NA	NA
chr1_44791200_44791800	0.728628	5.33314e-05	0.693155	-0.0749896	-4.62825	-0.374655	0.215663	1.1066	0.947356	NA	NA	NA	NA	NA	NA	NA
chr1_44791800_44792400	0.646186	0.000437196	0.101413	0.0977741	-4.40759	-1.72043	0.212478	1.22054	1.04269	NA	NA	NA	NA	NA	NA	NA
chr1_44799000_44799600	0.399684	0.0414651	0.000172382	-0.232853	-1.99421	3.18574	0.275557	0.96819	0.822974	0.0302381	0.0105613	-5.17995	1.2707	-4.07646	0.000588343	0.000201531
chr1_44799600_44800200	0.150213	0.648913	2.67115e-26	0.285755	0.171697	4.53541	0.19741	0.376236	0.336143	0.230696	0.002621	-4.36372	0.504525	-8.64916	3.42104e-08	0
chr1_44800200_44800800	0.632848	0.00544954	0.0382079	0.0955221	-2.23828	1.43012	0.199471	0.791576	0.682824	0.0129306	0.0704045	-3.6684	1.04539	-3.50912	0.002208	0.000479846
chr1_44800800_44801400	0.707184	0.0149056	0.145559	0.0868303	-2.82479	-1.43467	0.230634	1.14445	0.979715	NA	NA	NA	NA	NA	NA	NA
chr1_44802000_44802600	0.604951	0.0156014	0.00102283	0.110155	-3.26653	-3.82118	0.212414	1.33269	1.13661	NA	NA	NA	NA	NA	NA	NA
chr1_44802600_44803200	0.879201	0.0409364	0.170466	0.0320746	-2.10979	-1.19242	0.210618	1.02159	0.865002	NA	NA	NA	NA	NA	NA	NA
chr1_44803200_44803800	0.927746	0.307495	0.0838135	0.0177258	-0.94001	-1.36041	0.195087	0.917436	0.780659	NA	NA	NA	NA	NA	NA	NA
chr1_44803800_44804400	0.506681	0.0231797	0.00126768	0.120825	-2.43861	-2.97763	0.181446	1.06107	0.903168	NA	NA	NA	NA	NA	NA	NA
chr1_44804400_44805000	0.106376	0.00422215	0.000590792	0.307167	-3.7618	-3.88169	0.188882	1.29111	1.1014	NA	NA	NA	NA	NA	NA	NA
chr1_44805000_44805600	0.879204	3.62568e-05	0.186672	0.0299014	-4.93177	-1.30823	0.196352	1.15189	0.985369	NA	NA	NA	NA	NA	NA	NA
chr1_44805600_44806200	0.293487	0.000368998	0.0381837	-0.190992	-3.95752	-1.92966	0.181058	1.08144	0.921218	NA	NA	NA	NA	NA	NA	NA
chr1_44806200_44806800	0.555497	0.00993264	0.0258898	-0.115777	-2.7358	-2.00735	0.195864	1.0452	0.890463	NA	NA	NA	NA	NA	NA	NA
chr1_44806800_44807400	0.313767	0.644536	0.0238012	0.230579	-0.347201	1.49266	0.22799	0.750757	0.652449	0.229341	0.0547645	-1.83987	0.994648	-1.84977	0.0791807	0.00687658
chr1_44807400_44808000	0.0994077	2.09865e-15	6.93217e-54	0.281194	1.91246	5.17701	0.169409	0.21135	0.194257	0.000127689	0.000434928	-3.26455	0.287063	-11.3722	3.49226e-10	0
chr1_44808000_44808600	0.208971	0.0141644	1.56992e-28	0.206765	0.742009	3.867	0.163735	0.298312	0.268172	0.0188083	0.00224035	-3.12499	0.401131	-7.79045	1.75225e-07	0
chr1_44808600_44809200	0.571196	0.0231762	0.335524	0.127113	-2.44002	-0.870791	0.223884	1.06165	0.900778	NA	NA	NA	NA	NA	NA	NA
chr1_44809200_44809800	0.949108	0.0640128	0.48041	0.0121882	-1.65618	-0.534905	0.190579	0.886434	0.755806	NA	NA	NA	NA	NA	NA	NA
chr1_44809800_44810400	0.288722	0.056942	0.0748792	0.210164	-1.88605	-1.49132	0.197267	0.981691	0.830385	NA	NA	NA	NA	NA	NA	NA
chr1_44811000_44811600	0.388784	0.193404	0.0038947	-0.22383	-1.94831	-3.65712	0.258827	1.49011	1.24373	NA	NA	NA	NA	NA	NA	NA
chr1_44812200_44812800	0.395721	0.538267	0.0326998	0.182048	-0.604691	-1.79045	0.213629	0.979877	0.829159	NA	NA	NA	NA	NA	NA	NA
chr1_44812800_44813400	0.822166	0.0292371	0.306187	0.0341188	-1.64677	-0.665055	0.151488	0.746763	0.647324	NA	NA	NA	NA	NA	NA	NA
chr1_44813400_44814000	0.466435	0.00744862	0.376003	0.143693	-2.67666	-0.740009	0.196708	0.984178	0.832968	NA	NA	NA	NA	NA	NA	NA
chr1_4481400_4482000	0.600503	0.357943	0.0435962	-0.0801043	-0.681351	-1.30366	0.152582	0.738482	0.639592	NA	NA	NA	NA	NA	NA	NA
chr1_44814000_44814600	0.155696	0.186781	0.0229015	0.361677	-1.72072	-2.5497	0.253245	1.29638	1.10711	NA	NA	NA	NA	NA	NA	NA
chr1_44814600_44815200	0.412627	0.151884	0.00377617	0.199421	-1.92946	-3.36888	0.242611	1.33845	1.14173	NA	NA	NA	NA	NA	NA	NA
chr1_44818800_44819400	0.919363	0.000290333	0.0126703	0.0218532	-5.46051	-3.0899	0.215434	1.46511	1.22191	NA	NA	NA	NA	NA	NA	NA
chr1_4482000_4482600	0.797945	0.415627	0.0410039	-0.0442105	-0.687318	-1.49225	0.172331	0.84158	0.722818	NA	NA	NA	NA	NA	NA	NA
chr1_44820600_44821200	0.88493	0.0601738	0.0201301	0.0353378	-2.49478	-2.64248	0.243687	1.31552	1.12278	NA	NA	NA	NA	NA	NA	NA
chr1_44822400_44823000	0.0144724	0.309502	0.00113863	0.561746	-1.22831	-3.43019	0.226573	1.20382	1.03024	NA	NA	NA	NA	NA	NA	NA
chr1_44823000_44823600	0.846183	0.00902479	0.116421	0.0352654	-2.64373	-1.33322	0.181419	0.996941	0.843414	NA	NA	NA	NA	NA	NA	NA
chr1_44823600_44824200	0.862493	0.000200005	0.228975	-0.0367633	-4.53524	-1.22461	0.211828	1.18403	1.01306	NA	NA	NA	NA	NA	NA	NA
chr1_4482600_4483200	0.591377	0.0157081	0.149549	0.119103	-2.66227	-1.34175	0.221298	1.0873	0.925409	NA	NA	NA	NA	NA	NA	NA
chr1_44826000_44826600	0.490193	0.00141962	0.00565141	0.111982	-3.26205	-2.38505	0.161822	0.999956	0.847199	NA	NA	NA	NA	NA	NA	NA
chr1_44826600_44827200	0.873101	0.000527947	0.0108908	0.0248207	-3.52281	-2.16318	0.155087	0.990406	0.837088	NA	NA	NA	NA	NA	NA	NA
chr1_44827200_44827800	0.896465	0.280165	0.0483126	-0.0255457	-1.01689	-1.58583	0.19592	0.9376	0.795378	NA	NA	NA	NA	NA	NA	NA
chr1_44827800_44828400	0.60001	0.737935	0.0184786	0.100699	-0.303574	-1.83957	0.191551	0.905323	0.77079	NA	NA	NA	NA	NA	NA	NA
chr1_44828400_44829000	0.441501	0.0524649	0.795196	-0.159082	-1.75257	0.199173	0.206044	0.895255	0.765712	0.0340922	0.534816	-1.95174	1.17805	-1.65676	0.113173	0.00919091
chr1_44829000_44829600	0.417451	0.052639	0.93316	-0.152473	-1.60433	0.059293	0.187429	0.820145	0.705565	0.0341431	0.577715	-1.66363	1.08188	-1.53772	0.139788	0.0109332
chr1_44829600_44830200	0.955928	0.00289785	0.863389	-0.0111268	-2.9502	-0.14183	0.200941	0.971347	0.822633	NA	NA	NA	NA	NA	NA	NA
chr1_44830800_44831400	0.9265	0.0403947	0.044952	0.0230923	-2.74926	-2.29567	0.24983	1.32759	1.13362	NA	NA	NA	NA	NA	NA	NA
chr1_44832000_44832600	0.365599	0.00651085	0.012558	0.208799	-3.93166	-3.06448	0.229956	1.42115	1.21029	NA	NA	NA	NA	NA	NA	NA
chr1_44832600_44833200	0.469995	0.0902387	0.022205	0.185029	-2.35985	-2.73078	0.255334	1.38235	1.17951	NA	NA	NA	NA	NA	NA	NA
chr1_44842200_44842800	0.55161	0.135647	0.000144709	0.116862	-1.68409	-3.75996	0.195769	1.12144	0.959535	NA	NA	NA	NA	NA	NA	NA
chr1_44842800_44843400	0.844672	0.0120293	0.00209072	0.0367916	-2.8638	-3.01944	0.187404	1.124	0.961121	NA	NA	NA	NA	NA	NA	NA
chr1_44843400_44844000	0.977832	0.0147383	0.0279667	0.00646359	-3.22368	-2.47319	0.23215	1.30381	1.11243	NA	NA	NA	NA	NA	NA	NA
chr1_44848800_44849400	0.405296	0.0358477	0.116824	-0.211326	-2.77093	-1.76142	0.253091	1.30631	1.11554	NA	NA	NA	NA	NA	NA	NA
chr1_4486200_4486800	0.758499	0.000375655	0.000560933	-0.0547721	-5.12454	-4.21781	0.177765	1.40228	1.19168	NA	NA	NA	NA	NA	NA	NA
chr1_4486800_4487400	0.732009	0.00110681	0.00190145	0.0681971	-4.63165	-3.74279	0.198705	1.38751	1.18015	NA	NA	NA	NA	NA	NA	NA
chr1_44868000_44868600	0.291181	0.00534314	0.0592207	0.254346	-3.83099	-2.19495	0.239963	1.35164	1.15305	NA	NA	NA	NA	NA	NA	NA
chr1_44875200_44875800	0.945593	0.0458452	0.000752974	0.0154862	-2.80227	-4.08581	0.226483	1.38961	1.18319	NA	NA	NA	NA	NA	NA	NA
chr1_44875800_44876400	0.627931	0.0258449	0.000967976	-0.0894508	-2.48357	-3.17376	0.184123	1.10137	0.939409	NA	NA	NA	NA	NA	NA	NA
chr1_4488000_4488600	0.435507	0.0182936	0.00434752	-0.17452	-3.16271	-3.27707	0.223093	1.32305	1.12853	NA	NA	NA	NA	NA	NA	NA
chr1_44880600_44881200	0.432668	5.28119e-06	0.972184	-0.171555	-5.41998	0.0340676	0.217949	1.13976	0.975097	0.00207746	0.587689	-5.45405	1.49996	-3.63613	0.00164431	0.000389987
chr1_44881200_44881800	0.419226	0.00570456	0.056348	-0.208779	-4.22706	-2.39248	0.257626	1.50321	1.24226	NA	NA	NA	NA	NA	NA	NA
chr1_4489200_4489800	0.0609451	0.24365	0.0226074	0.475573	-1.44268	-2.43239	0.251538	1.23164	1.05384	NA	NA	NA	NA	NA	NA	NA
chr1_4495200_4495800	0.725779	0.0270468	0.871416	0.100657	-2.92116	0.18125	0.286347	1.306	1.11754	0.0247989	0.560715	-3.10241	1.71887	-1.80491	0.0861684	0.00736574
chr1_4495800_4496400	0.526444	0.00530651	0.554753	-0.173502	-4.10048	-0.730017	0.273149	1.44552	1.23267	NA	NA	NA	NA	NA	NA	NA
chr1_44985600_44986200	0.11984	0.110717	0.0224149	-0.40921	-2.30278	-2.82551	0.261313	1.43371	1.22238	NA	NA	NA	NA	NA	NA	NA
chr1_44986200_44986800	0.228958	0.00134857	0.0942059	-0.212452	-3.34309	-1.45394	0.175745	1.01987	0.862248	NA	NA	NA	NA	NA	NA	NA
chr1_44986800_44987400	0.744181	0.226267	0.0135889	0.0726473	-1.31095	-2.30531	0.222141	1.07815	0.921086	NA	NA	NA	NA	NA	NA	NA
chr1_44987400_44988000	0.52748	0.0501304	0.0239713	0.158906	-2.78358	-2.74187	0.250798	1.40751	1.19996	NA	NA	NA	NA	NA	NA	NA
chr1_44992800_44993400	0.145997	0.00951299	0.270107	-0.391191	-3.91739	-1.36433	0.267431	1.48781	1.23174	NA	NA	NA	NA	NA	NA	NA
chr1_4500000_4500600	0.333029	0.00076495	0.790156	-0.236991	-3.86964	0.256262	0.243885	1.12211	0.960974	0.00666204	0.533105	-4.1259	1.47736	-2.79275	0.0112358	0.00154356
chr1_45003000_45003600	0.899122	0.613238	0.0373891	0.0226701	-0.304743	1.10374	0.178471	0.601419	0.524707	0.219047	0.0695433	-1.40848	0.798137	-1.76472	0.0928789	0.00782888
chr1_45003600_45004200	0.223797	0.176161	0.359729	0.175781	-0.752012	0.443602	0.143794	0.552853	0.482593	0.0739384	0.307587	-1.19561	0.733854	-1.62923	0.118915	0.00957127
chr1_45004200_45004800	0.838174	0.0319047	0.00178188	-0.0429343	-2.72522	-3.42474	0.209795	1.25615	1.07299	NA	NA	NA	NA	NA	NA	NA
chr1_4500600_4501200	0.948677	0.0195222	0.295529	-0.0162955	-2.89759	-1.10118	0.252662	1.22499	1.04834	NA	NA	NA	NA	NA	NA	NA
chr1_45007200_45007800	0.0762457	0.0113101	0.0227569	0.435986	-3.77298	-2.8353	0.243914	1.46785	1.22979	NA	NA	NA	NA	NA	NA	NA
chr1_45007800_45008400	0.941608	0.108945	0.112878	-0.0187204	-2.01938	-1.7078	0.255068	1.25094	1.06977	NA	NA	NA	NA	NA	NA	NA
chr1_45008400_45009000	0.205991	0.0129739	0.365965	-0.257263	-2.51547	-0.765954	0.202384	0.998202	0.844212	NA	NA	NA	NA	NA	NA	NA
chr1_45009000_45009600	0.576626	0.00313564	0.0710978	-0.118742	-3.44656	-1.78265	0.212129	1.14442	0.979431	NA	NA	NA	NA	NA	NA	NA
chr1_45009600_45010200	0.454628	0.00961147	0.0766472	-0.183238	-3.59045	-2.07902	0.244311	1.36555	1.16472	NA	NA	NA	NA	NA	NA	NA
chr1_45010200_45010800	0.298961	0.00957029	0.0521637	-0.186894	-2.58078	-1.62529	0.179202	0.980973	0.829162	NA	NA	NA	NA	NA	NA	NA
chr1_45010800_45011400	0.954248	1.29447e-05	0.575779	0.0102927	-4.51945	-0.473005	0.179045	0.995739	0.843133	NA	NA	NA	NA	NA	NA	NA
chr1_45011400_45012000	0.371476	3.70085e-05	0.159748	0.168442	-4.66082	-1.31809	0.187808	1.08993	0.932043	NA	NA	NA	NA	NA	NA	NA
chr1_45012000_45012600	0.840234	7.3762e-06	0.561947	-0.0383956	-4.87013	-0.516512	0.19007	1.04165	0.888273	NA	NA	NA	NA	NA	NA	NA
chr1_45012600_45013200	0.115919	0.181461	0.0622045	0.38825	-1.54171	-1.84943	0.245271	1.14742	0.983012	NA	NA	NA	NA	NA	NA	NA
chr1_45018600_45019200	0.221964	0.00268598	0.00520451	0.252998	-3.96966	-3.14508	0.206136	1.29655	1.10615	NA	NA	NA	NA	NA	NA	NA
chr1_45019200_45019800	0.00702474	0.0289209	0.00623472	0.65245	-3.1021	-3.32327	0.238107	1.4039	1.19478	NA	NA	NA	NA	NA	NA	NA
chr1_45019800_45020400	0.736588	0.0340738	0.0891273	0.0871342	-3.07973	-2.07282	0.258473	1.43757	1.20997	NA	NA	NA	NA	NA	NA	NA
chr1_4503600_4504200	0.974746	0.033188	0.522699	-0.0100468	-3.00975	0.765375	0.316741	1.39778	1.1941	0.0272155	0.40596	-3.77513	1.83839	-2.0535	0.0533341	0.00503428
chr1_4504200_4504800	0.926878	0.0618146	0.807873	0.0274062	-2.49843	0.276347	0.298036	1.32595	1.13407	0.0372292	0.539092	-2.77478	1.74478	-1.59033	0.127445	0.010132
chr1_4505400_4506000	0.25693	0.000324374	0.0325856	0.231722	-4.68319	-2.33742	0.20348	1.26713	1.08174	NA	NA	NA	NA	NA	NA	NA
chr1_4507200_4507800	0.278538	0.256078	0.00279326	-0.207201	-1.13806	-2.5717	0.190396	0.997558	0.843428	NA	NA	NA	NA	NA	NA	NA
chr1_4507800_4508400	0.0212545	0.00148604	0.282163	-0.56738	-4.22442	-1.19997	0.243267	1.30058	1.11103	NA	NA	NA	NA	NA	NA	NA
chr1_45081000_45081600	0.184869	0.0903137	0.0613198	0.322006	-2.02161	-1.91399	0.24154	1.18449	1.01382	NA	NA	NA	NA	NA	NA	NA
chr1_45081600_45082200	0.490052	0.0584551	0.0422236	0.167324	-2.37923	-2.18557	0.241715	1.24602	1.0651	NA	NA	NA	NA	NA	NA	NA
chr1_45084600_45085200	0.788128	0.0136172	0.696213	0.0685523	-2.72436	0.363739	0.254549	1.08886	0.929509	0.0185101	0.494094	-3.0881	1.43164	-2.15704	0.0433487	0.00428524
chr1_4509000_4509600	0.901977	0.0829834	0.00137296	0.0270957	-2.19941	-3.51858	0.219558	1.25868	1.07521	NA	NA	NA	NA	NA	NA	NA
chr1_4509600_4510200	0.379983	0.0761287	0.00580204	0.190801	-2.09491	-2.81373	0.216575	1.17153	1.00268	NA	NA	NA	NA	NA	NA	NA
chr1_4510200_4510800	0.715564	0.15111	0.461662	0.0987963	-1.54756	0.674155	0.270521	1.07149	0.913057	0.0659533	0.370963	-2.22172	1.40775	-1.57821	0.130204	0.010318
chr1_45105000_45105600	0.531139	0.00843211	0.200717	-0.10853	-2.47783	-1.0106	0.172822	0.925949	0.785741	NA	NA	NA	NA	NA	NA	NA
chr1_45105600_45106200	0.112193	0.0372342	0.503499	-0.27769	-1.73646	-0.474562	0.173611	0.824812	0.707348	NA	NA	NA	NA	NA	NA	NA
chr1_45106200_45106800	0.732141	0.455092	0.0216267	-0.0833409	-0.841104	-2.23648	0.242954	1.1226	0.961703	NA	NA	NA	NA	NA	NA	NA
chr1_4510800_4511400	0.367595	0.195961	0.0663777	-0.22348	-1.49303	-1.82202	0.247156	1.14851	0.983932	NA	NA	NA	NA	NA	NA	NA
chr1_4511400_4512000	0.359912	0.0216045	0.0794014	-0.205714	-2.56911	-1.67212	0.223881	1.10455	0.945587	NA	NA	NA	NA	NA	NA	NA
chr1_45115200_45115800	0.789366	0.0969173	0.367382	-0.0507581	-1.26119	0.590991	0.18961	0.754152	0.65331	0.0486985	0.312685	-1.85218	0.997777	-1.85631	0.0782034	0.00680906
chr1_45115800_45116400	0.888496	0.237958	0.69259	-0.0286127	-0.965909	0.278199	0.203664	0.814643	0.702093	0.0938601	0.492351	-1.24411	1.07544	-1.15683	0.260972	0.0186908
chr1_4512600_4513200	0.73041	0.234446	0.020681	0.0905251	-1.58791	-2.66106	0.262134	1.32918	1.13575	NA	NA	NA	NA	NA	NA	NA
chr1_4513200_4513800	0.82249	0.0371179	0.0077943	0.0534151	-2.82988	-3.09791	0.237604	1.34334	1.14578	NA	NA	NA	NA	NA	NA	NA
chr1_4516200_4516800	0.476427	0.00313181	0.0473296	-0.170132	-4.21995	-2.39292	0.23822	1.40104	1.19481	NA	NA	NA	NA	NA	NA	NA
chr1_45162000_45162600	0.500473	0.124105	0.124024	-0.180488	-2.07565	-1.77223	0.267121	1.34085	1.14459	NA	NA	NA	NA	NA	NA	NA
chr1_45162600_45163200	0.342009	0.0387351	0.106835	-0.247272	-2.78854	-1.8522	0.259257	1.3351	1.14046	NA	NA	NA	NA	NA	NA	NA
chr1_4516800_4517400	0.67857	0.0184172	0.0696128	0.101	-3.03937	-1.99158	0.243156	1.27283	1.08838	NA	NA	NA	NA	NA	NA	NA
chr1_4517400_4518000	0.0452965	0.145902	0.00656351	0.503951	-1.97149	-3.17773	0.249259	1.34746	1.14979	NA	NA	NA	NA	NA	NA	NA
chr1_4518000_4518600	0.978243	0.0753666	0.0327404	0.0069207	-2.44799	-2.51339	0.253273	1.36538	1.16423	NA	NA	NA	NA	NA	NA	NA
chr1_45180000_45180600	0.502143	0.00518604	0.00276726	-0.127172	-1.97189	1.84221	0.188952	0.693236	0.603584	0.0127087	0.0211942	-3.8141	0.919179	-4.14946	0.000495999	0.00018264
chr1_45180600_45181200	0.0774089	0.0630047	0.122103	-0.462541	-2.51725	-1.78299	0.259805	1.34211	1.1456	NA	NA	NA	NA	NA	NA	NA
chr1_4518600_4519200	0.316766	0.223587	0.00803387	0.269221	-1.80944	-3.39204	0.267859	1.47949	1.25953	NA	NA	NA	NA	NA	NA	NA
chr1_45190800_45191400	0.159117	0.03274	0.332577	-0.361135	-2.62758	-1.01354	0.254975	1.21712	1.04205	NA	NA	NA	NA	NA	NA	NA
chr1_4519200_4519800	0.153597	0.0133214	0.0923165	-0.299889	-2.64869	-1.52287	0.208907	1.05517	0.89787	NA	NA	NA	NA	NA	NA	NA
chr1_4519800_4520400	0.148138	0.194222	0.0327035	-0.370642	-1.67905	-2.3738	0.25474	1.28655	1.09933	NA	NA	NA	NA	NA	NA	NA
chr1_45198000_45198600	0.218676	0.00377312	0.0924352	0.310884	-4.28503	-2.09808	0.251491	1.45209	1.23747	NA	NA	NA	NA	NA	NA	NA
chr1_45205200_45205800	0.528354	0.00232934	0.0375264	0.153105	-4.69445	-2.62735	0.242156	1.51078	1.24993	NA	NA	NA	NA	NA	NA	NA
chr1_45205800_45206400	0.142876	0.00187654	0.86992	-0.271589	-2.84896	0.125495	0.184217	0.897145	0.76479	0.00885596	0.560235	-2.97445	1.17889	-2.5231	0.0202099	0.00239823
chr1_45206400_45207000	0.150992	0.000323655	0.749794	-0.23689	-3.23153	-0.238268	0.163968	0.874208	0.745512	NA	NA	NA	NA	NA	NA	NA
chr1_45224400_45225000	0.830002	0.0234002	0.00153171	0.0451684	-2.90759	-3.50347	0.209948	1.26719	1.08173	NA	NA	NA	NA	NA	NA	NA
chr1_45241200_45241800	0.75272	0.019836	0.11773	0.0822277	-3.36231	-1.91406	0.260431	1.42517	1.21524	NA	NA	NA	NA	NA	NA	NA
chr1_45247200_45247800	0.00426166	0.299898	0.973234	0.714447	-1.03967	-0.0284492	0.245471	0.998822	0.846246	NA	NA	NA	NA	NA	NA	NA
chr1_45247800_45248400	0.172583	0.0494406	0.0248806	0.306095	-2.27274	-2.22644	0.223156	1.1457	0.980739	NA	NA	NA	NA	NA	NA	NA
chr1_45262200_45262800	0.329747	0.0283286	0.388667	-0.293069	-3.5243	-1.13823	0.299547	1.58894	1.31587	NA	NA	NA	NA	NA	NA	NA
chr1_45265800_45266400	0.172815	0.0036037	0.00440814	-0.389977	-3.24042	2.69208	0.284463	1.09249	0.928553	0.0111087	0.0253929	-5.9325	1.43379	-4.13764	0.000509904	0.00018675
chr1_45266400_45267000	0.949464	0.104236	5.92121e-05	-0.0179965	-1.57287	3.39483	0.283387	0.961197	0.816988	0.0510069	0.00941318	-4.9677	1.26149	-3.93795	0.000813348	0.000246286
chr1_45267000_45267600	0.15752	0.269091	0.109106	0.419885	-1.62295	-1.96635	0.295311	1.46211	1.21865	NA	NA	NA	NA	NA	NA	NA
chr1_4527000_4527600	0.227788	0.0328247	0.313969	-0.283522	-2.39389	-0.952973	0.233943	1.10942	0.942668	NA	NA	NA	NA	NA	NA	NA
chr1_4527600_4528200	0.145701	0.22643	0.0997542	-0.266782	-1.09215	-1.27261	0.182246	0.898524	0.767492	NA	NA	NA	NA	NA	NA	NA
chr1_4528200_4528800	0.277681	0.0075236	0.103097	-0.231148	-2.94195	-1.5204	0.21202	1.08312	0.926041	NA	NA	NA	NA	NA	NA	NA
chr1_45284400_45285000	0.266958	0.145594	0.0412463	0.273327	-1.72374	-2.07795	0.245139	1.17722	1.00774	NA	NA	NA	NA	NA	NA	NA
chr1_45285000_45285600	0.866996	0.123206	0.00708	0.0369023	-1.75334	-2.64607	0.219899	1.12991	0.966627	NA	NA	NA	NA	NA	NA	NA
chr1_4529400_4530000	0.669999	0.0543079	0.00486583	-0.0967766	-2.42721	-3.06141	0.226568	1.24964	1.06817	NA	NA	NA	NA	NA	NA	NA
chr1_4530000_4530600	0.179047	0.102562	0.0199271	-0.336801	-2.12183	-2.60061	0.24927	1.29033	1.10314	NA	NA	NA	NA	NA	NA	NA
chr1_45303000_45303600	0.132024	0.801545	0.446388	-0.42242	-0.28625	-0.742693	0.278658	1.13648	0.972336	NA	NA	NA	NA	NA	NA	NA
chr1_45303600_45304200	0.981003	0.82208	0.781809	-0.00402832	-0.142916	0.153124	0.168842	0.634238	0.5517	0.284741	0.529925	-0.29604	0.840613	-0.352172	0.728393	0.0490952
chr1_45304200_45304800	0.594972	0.0860178	0.359776	0.0823751	-1.24386	-0.572654	0.154553	0.718906	0.62305	NA	NA	NA	NA	NA	NA	NA
chr1_45309000_45309600	0.190101	0.241771	0.0644772	0.367452	-1.67814	-2.27127	0.27894	1.42693	1.2178	NA	NA	NA	NA	NA	NA	NA
chr1_45309600_45310200	0.777692	0.255924	0.0198736	0.0731607	-1.50805	-2.66222	0.258584	1.32144	1.12878	NA	NA	NA	NA	NA	NA	NA
chr1_4531200_4531800	0.688449	0.0688955	8.25636e-07	-0.119664	-1.7464	4.2328	0.297762	0.951899	0.8163	0.0395092	0.00668492	-5.9792	1.25398	-4.76819	0.000117334	9.66811e-05
chr1_45316200_45316800	0.0470541	0.0192177	0.0880745	0.464679	-2.76152	-1.71352	0.231726	1.16447	0.996897	NA	NA	NA	NA	NA	NA	NA
chr1_45318000_45318600	0.00888198	0.0206677	0.130219	0.716755	-3.56613	-1.92711	0.269708	1.52187	1.26527	NA	NA	NA	NA	NA	NA	NA
chr1_45326400_45327000	0.546551	0.000139154	0.184894	-0.12814	-4.76583	-1.38179	0.211957	1.21296	1.03655	NA	NA	NA	NA	NA	NA	NA
chr1_45327000_45327600	0.723987	0.00382775	0.44502	-0.0526244	-2.26192	-0.508605	0.148691	0.767747	0.663863	NA	NA	NA	NA	NA	NA	NA
chr1_45327600_45328200	0.627246	0.0773872	0.112406	-0.0838229	-1.57229	-1.20906	0.172195	0.883074	0.756353	NA	NA	NA	NA	NA	NA	NA
chr1_45328200_45328800	0.550782	0.0836582	0.00980018	-0.130609	-1.9998	-2.57336	0.218343	1.14699	0.981333	NA	NA	NA	NA	NA	NA	NA
chr1_4533000_4533600	0.385824	0.00430971	0.0529901	0.205286	-3.87193	-2.2203	0.235904	1.33204	1.13674	NA	NA	NA	NA	NA	NA	NA
chr1_45331200_45331800	0.106324	0.0111481	0.00213582	0.294547	-2.79348	-2.89902	0.181095	1.08456	0.924778	NA	NA	NA	NA	NA	NA	NA
chr1_45331800_45332400	0.814681	0.348686	3.30111e-05	0.0349027	-0.865697	-3.3596	0.148599	0.920353	0.780336	NA	NA	NA	NA	NA	NA	NA
chr1_45332400_45333000	0.134495	0.0771652	0.000886836	-0.229999	-1.66338	-2.69423	0.152701	0.933525	0.791339	NA	NA	NA	NA	NA	NA	NA
chr1_45333000_45333600	0.754804	0.0106476	0.0394803	-0.0533947	-2.45825	-1.66879	0.170598	0.948262	0.802081	NA	NA	NA	NA	NA	NA	NA
chr1_45334200_45334800	0.566858	0.00293913	0.0560407	0.131682	-3.98421	-2.16176	0.229338	1.31377	1.12104	NA	NA	NA	NA	NA	NA	NA
chr1_45335400_45336000	0.338301	0.757305	0.274501	0.284547	-0.334064	1.01091	0.296048	1.07871	0.921114	0.264988	0.251052	-1.34498	1.41847	-0.948188	0.354351	0.0247036
chr1_45339600_45340200	0.445271	0.00779012	0.228859	-0.109788	-1.6132	0.629311	0.143381	0.596609	0.520469	0.0148251	0.219273	-2.24251	0.791726	-2.83244	0.0102906	0.00144929
chr1_45340200_45340800	0.814404	0.0142942	0.170306	-0.0342064	-1.45747	0.706138	0.145413	0.586756	0.512054	0.0188794	0.177144	-2.16361	0.778769	-2.77825	0.0116014	0.00157992
chr1_45342600_45343200	0.0471834	0.00221252	0.00739426	-0.404643	-3.94283	-2.93254	0.201907	1.26225	1.07725	NA	NA	NA	NA	NA	NA	NA
chr1_45343200_45343800	0.227444	0.333835	0.0326259	-0.234201	-0.938694	-1.77238	0.193103	0.96762	0.820439	NA	NA	NA	NA	NA	NA	NA
chr1_45344400_45345000	0.0255429	0.687822	0.470205	0.510575	-0.374559	-0.573844	0.22595	0.930045	0.792261	NA	NA	NA	NA	NA	NA	NA
chr1_45345000_45345600	0.0923914	0.00609991	0.897791	0.363276	-2.79445	-0.109116	0.214235	1.00194	0.847768	NA	NA	NA	NA	NA	NA	NA
chr1_45357600_45358200	0.085875	0.0288674	0.242745	-0.514942	-3.33835	-1.46593	0.29748	1.5103	1.24908	NA	NA	NA	NA	NA	NA	NA
chr1_45360600_45361200	0.54594	0.0824647	0.206742	0.178114	-2.71637	-1.66871	0.29417	1.55188	1.31493	NA	NA	NA	NA	NA	NA	NA
chr1_45368400_45369000	0.330127	0.00782042	0.251683	0.263445	-4.00808	-1.44646	0.269481	1.48306	1.25614	NA	NA	NA	NA	NA	NA	NA
chr1_45376800_45377400	0.787647	0.302092	0.199201	-0.0830889	-1.52234	-1.58982	0.307809	1.4692	1.23189	NA	NA	NA	NA	NA	NA	NA
chr1_45388800_45389400	0.669597	0.00965925	0.173273	0.111476	-3.94016	-1.69898	0.260645	1.49957	1.24063	NA	NA	NA	NA	NA	NA	NA
chr1_45392400_45393000	0.146307	0.00190892	0.373036	0.346113	-3.7893	-0.914549	0.236798	1.19528	1.02304	NA	NA	NA	NA	NA	NA	NA
chr1_45422400_45423000	0.163241	0.0234563	0.115125	-0.362683	-3.2145	-1.89614	0.258621	1.40153	1.19522	NA	NA	NA	NA	NA	NA	NA
chr1_4542600_4543200	0.343876	0.0347919	0.587541	-0.269705	-2.96347	-0.644586	0.283877	1.38892	1.18537	NA	NA	NA	NA	NA	NA	NA
chr1_45430800_45431400	0.139236	0.0165628	0.0892408	-0.418395	-3.69127	-2.15197	0.281186	1.52002	1.25662	NA	NA	NA	NA	NA	NA	NA
chr1_45443400_45444000	0.898551	0.0046635	0.125121	0.0312491	-3.85689	-1.76389	0.244616	1.33904	1.14256	NA	NA	NA	NA	NA	NA	NA
chr1_4545000_4545600	0.739156	0.0489602	0.019761	0.0893763	-3.01536	-2.95951	0.267835	1.51678	1.25366	NA	NA	NA	NA	NA	NA	NA
chr1_45483000_45483600	0.389132	0.00466428	0.00857786	0.196621	-4.18923	-3.23693	0.227531	1.45445	1.21237	NA	NA	NA	NA	NA	NA	NA
chr1_45484800_45485400	0.308146	0.0852341	0.00463211	-0.267124	-2.67846	-3.67815	0.261061	1.54413	1.27598	NA	NA	NA	NA	NA	NA	NA
chr1_45485400_45486000	0.569159	0.316153	0.0362442	-0.165145	-1.49009	-2.59176	0.289334	1.48067	1.2245	NA	NA	NA	NA	NA	NA	NA
chr1_45489600_45490200	0.576212	0.0254484	0.272846	0.156209	-3.39603	-1.36968	0.27876	1.5019	1.24369	NA	NA	NA	NA	NA	NA	NA
chr1_45490200_45490800	0.253846	0.00166878	0.454613	-0.271462	-3.83259	-0.765419	0.236827	1.19313	1.0205	NA	NA	NA	NA	NA	NA	NA
chr1_45490800_45491400	0.538259	0.319766	0.905606	-0.0943817	-0.60964	0.0631125	0.152939	0.610343	0.531162	0.120674	0.570656	-0.672752	0.809106	-0.831476	0.415522	0.0286338
chr1_45492000_45492600	0.357921	0.0905263	0.000260167	0.186905	-2.01895	-3.80237	0.202568	1.18373	1.0119	NA	NA	NA	NA	NA	NA	NA
chr1_45495600_45496200	0.812359	0.16495	0.00561539	0.0605561	-2.02442	-3.41304	0.254569	1.44948	1.21141	NA	NA	NA	NA	NA	NA	NA
chr1_45496200_45496800	0.498549	0.167038	0.00108889	0.169827	-2.05469	-4.1542	0.250217	1.47848	1.24264	NA	NA	NA	NA	NA	NA	NA
chr1_45497400_45498000	0.969597	0.294772	0.0840113	-0.0109171	-1.52368	-2.14699	0.285872	1.44829	1.23282	NA	NA	NA	NA	NA	NA	NA
chr1_45498600_45499200	0.18201	0.0010587	0.0441982	0.31109	-4.75886	-2.45639	0.231823	1.41991	1.20863	NA	NA	NA	NA	NA	NA	NA
chr1_45499200_45499800	0.598371	0.00138908	0.0156228	-0.0926904	-3.45351	-2.2011	0.175527	1.05648	0.898199	NA	NA	NA	NA	NA	NA	NA
chr1_45499800_45500400	0.971099	0.368651	0.00520133	0.00588231	-0.77851	-2.09727	0.16204	0.862891	0.737573	NA	NA	NA	NA	NA	NA	NA
chr1_45500400_45501000	0.654017	0.00360253	0.0106776	0.0927697	-3.67255	-2.74116	0.206499	1.23814	1.05781	NA	NA	NA	NA	NA	NA	NA
chr1_45502800_45503400	0.799233	0.352425	0.00028866	0.0589915	-1.20212	-4.10153	0.231454	1.28801	1.10001	NA	NA	NA	NA	NA	NA	NA
chr1_45503400_45504000	0.284665	0.000952812	0.19359	-0.214601	-3.57141	-1.17607	0.199735	1.05563	0.899864	NA	NA	NA	NA	NA	NA	NA
chr1_45504000_45504600	0.844283	0.0228784	0.0210186	0.045607	-2.93516	-2.54327	0.231719	1.27426	1.08841	NA	NA	NA	NA	NA	NA	NA
chr1_45508200_45508800	0.874902	0.0337876	0.0334216	-0.0402746	-3.09937	-2.64818	0.255303	1.44438	1.23152	NA	NA	NA	NA	NA	NA	NA
chr1_45510000_45510600	0.171068	0.00425986	0.423493	-0.355197	-4.12241	-0.956283	0.258033	1.41632	1.19094	NA	NA	NA	NA	NA	NA	NA
chr1_45513000_45513600	0.5342	0.430788	0.968194	0.20477	-1.05643	-0.0456595	0.328523	1.33664	1.14286	NA	NA	NA	NA	NA	NA	NA
chr1_45513600_45514200	0.563927	0.00163262	0.407813	-0.147131	-4.39202	-0.967265	0.254317	1.3644	1.16468	NA	NA	NA	NA	NA	NA	NA
chr1_45516600_45517200	0.730743	0.0218904	0.0964808	0.0940454	-3.41696	-2.03826	0.272678	1.47233	1.2172	NA	NA	NA	NA	NA	NA	NA
chr1_45517200_45517800	0.325729	0.0134238	0.123129	0.265426	-3.81916	-1.99484	0.269041	1.52318	1.28527	NA	NA	NA	NA	NA	NA	NA
chr1_45517800_45518400	0.794487	0.103916	0.0794761	0.0714489	-2.40728	-2.18284	0.273712	1.46974	1.23471	NA	NA	NA	NA	NA	NA	NA
chr1_45520800_45521400	0.472186	0.0216788	0.084335	0.177436	-2.99944	-1.91698	0.24607	1.29031	1.10191	NA	NA	NA	NA	NA	NA	NA
chr1_45521400_45522000	0.48619	1.73464e-05	0.0709034	-0.134802	-3.99897	1.38763	0.19301	0.895294	0.761867	0.00257105	0.100372	-5.3866	1.17558	-4.58207	0.000180726	0.000114152
chr1_45522000_45522600	0.19685	0.000258743	2.47435e-05	-0.285223	-2.9428	2.96583	0.219846	0.782833	0.677427	0.00477171	0.00871241	-5.90863	1.03525	-5.70746	1.38359e-05	3.46135e-05
chr1_45537600_45538200	0.133821	0.27959	0.00045328	0.387899	-1.67732	-4.6523	0.257085	1.54468	1.292	NA	NA	NA	NA	NA	NA	NA
chr1_45545400_45546000	0.325034	0.159955	0.0152815	0.252545	-1.88131	-2.79513	0.255615	1.33097	1.13674	NA	NA	NA	NA	NA	NA	NA
chr1_45548400_45549000	0.396777	0.0345803	0.014803	-0.214144	-3.13424	-3.0357	0.251856	1.46721	1.2286	NA	NA	NA	NA	NA	NA	NA
chr1_45549000_45549600	0.773016	0.459796	0.00846224	-0.0777464	-1.02744	-3.16485	0.268974	1.38574	1.18324	NA	NA	NA	NA	NA	NA	NA
chr1_45550200_45550800	0.803077	0.0299043	0.0213927	0.0534345	-2.42074	-2.19614	0.213833	1.10233	0.942633	NA	NA	NA	NA	NA	NA	NA
chr1_45550800_45551400	0.873867	0.0972669	0.000729757	-0.0275358	-1.66864	-2.92268	0.173107	0.998846	0.844108	NA	NA	NA	NA	NA	NA	NA
chr1_45553800_45554400	0.735166	0.114693	0.13054	-0.0898177	-2.10824	-1.72447	0.264946	1.32732	1.13317	NA	NA	NA	NA	NA	NA	NA
chr1_45565800_45566400	0.629744	0.209768	0.0113889	0.126606	-1.81201	-3.10594	0.261985	1.43744	1.20953	NA	NA	NA	NA	NA	NA	NA
chr1_45566400_45567000	0.0493373	0.0935453	0.00657366	-0.456621	-2.07924	-2.90471	0.230078	1.23057	1.05121	NA	NA	NA	NA	NA	NA	NA
chr1_45567000_45567600	0.93291	0.0517618	0.0147669	-0.0205525	-2.69985	-2.89698	0.243654	1.37497	1.17203	NA	NA	NA	NA	NA	NA	NA
chr1_45567600_45568200	0.282986	0.00622583	0.323528	0.28295	-3.95436	-1.19785	0.262428	1.42141	1.20863	NA	NA	NA	NA	NA	NA	NA
chr1_45568200_45568800	0.103965	0.0118281	0.104998	0.414672	-3.50384	-1.91116	0.253211	1.37188	1.17052	NA	NA	NA	NA	NA	NA	NA
chr1_45582000_45582600	0.793535	0.0202994	0.856719	-0.0699633	-2.83756	0.187019	0.266757	1.20734	1.03372	0.0218658	0.556243	-3.02458	1.58942	-1.90295	0.0715426	0.00634753
chr1_45582600_45583200	0.223346	0.0271032	0.685997	-0.287857	-2.21992	0.340877	0.235244	0.99286	0.841215	0.0248134	0.48936	-2.5608	1.30131	-1.96786	0.0631062	0.00574111
chr1_45583200_45583800	0.775671	0.0221906	0.888862	0.055216	-2.08218	-0.107537	0.193353	0.899259	0.76799	NA	NA	NA	NA	NA	NA	NA
chr1_45583800_45584400	0.554237	0.000260314	0.633038	-0.088978	-2.75249	0.30349	0.150048	0.732537	0.634107	0.00478046	0.463834	-3.05598	0.968866	-3.15419	0.00499108	0.000849526
chr1_45584400_45585000	0.452056	0.0227312	0.479008	-0.141238	-1.84544	0.489255	0.18724	0.800288	0.689098	0.0229572	0.380994	-2.33469	1.05609	-2.2107	0.0388706	0.00394189
chr1_4558800_4559400	0.836603	0.196326	0.296919	0.0605509	-1.80845	-1.24635	0.292993	1.39229	1.18999	NA	NA	NA	NA	NA	NA	NA
chr1_4559400_4560000	0.117669	0.304198	0.330612	0.464891	-1.40327	-1.1354	0.29511	1.36023	1.16258	NA	NA	NA	NA	NA	NA	NA
chr1_45598800_45599400	0.340978	0.296469	0.29591	-0.284906	-1.45069	-1.2349	0.298075	1.38379	1.17658	NA	NA	NA	NA	NA	NA	NA
chr1_45599400_45600000	0.559649	0.252362	0.101667	-0.164013	-1.60651	-1.96611	0.28041	1.39714	1.19248	NA	NA	NA	NA	NA	NA	NA
chr1_4560600_4561200	0.164579	0.0810853	0.303814	0.39889	-2.52076	-1.26303	0.285351	1.43355	1.22331	NA	NA	NA	NA	NA	NA	NA
chr1_45616800_45617400	0.989262	0.118583	0.00222547	-0.00289613	-1.80978	-3.07675	0.21477	1.15172	0.985566	NA	NA	NA	NA	NA	NA	NA
chr1_45621000_45621600	0.858153	0.0312813	0.00961376	0.0400772	-2.67837	-2.76368	0.223784	1.22996	1.05114	NA	NA	NA	NA	NA	NA	NA
chr1_45621600_45622200	0.662895	0.0299123	0.173925	-0.0838304	-2.101	-1.10813	0.191857	0.956778	0.810419	NA	NA	NA	NA	NA	NA	NA
chr1_45622200_45622800	0.377054	0.109751	0.102213	-0.149705	-1.3587	-1.19276	0.168883	0.843612	0.724599	NA	NA	NA	NA	NA	NA	NA
chr1_45622800_45623400	0.745981	0.0122717	0.677964	0.0650695	-2.28799	0.319326	0.200431	0.900598	0.767237	0.0177672	0.485777	-2.60732	1.1831	-2.2038	0.0394223	0.00398173
chr1_45623400_45624000	0.272888	0.000268582	0.218074	0.232181	-4.27992	-1.20901	0.210843	1.14168	0.976749	NA	NA	NA	NA	NA	NA	NA
chr1_45631800_45632400	0.465774	0.0111874	0.467112	0.196231	-3.56467	-0.861569	0.26823	1.38466	1.18124	NA	NA	NA	NA	NA	NA	NA
chr1_4567200_4567800	0.0552875	0.431912	0.0220478	0.633918	-1.33001	-3.23358	0.327711	1.68691	1.395	NA	NA	NA	NA	NA	NA	NA
chr1_45673800_45674400	0.58009	0.0482725	0.769138	0.173533	-2.9869	-0.373157	0.312854	1.49782	1.26868	NA	NA	NA	NA	NA	NA	NA
chr1_45683400_45684000	0.266145	0.0267573	0.061004	0.303635	-3.45995	-2.41203	0.271856	1.54389	1.27606	NA	NA	NA	NA	NA	NA	NA
chr1_45685800_45686400	0.426357	0.105009	0.426459	-0.169678	-1.57608	-0.653563	0.212629	0.96533	0.81918	NA	NA	NA	NA	NA	NA	NA
chr1_45686400_45687000	0.0813382	0.0338029	0.626641	-0.30305	-1.58507	0.311701	0.172489	0.738743	0.639196	0.0274594	0.460866	-1.89677	0.976889	-1.94164	0.066401	0.0059752
chr1_45687000_45687600	0.133234	0.00345554	0.00226492	-0.267635	-3.2829	-2.93602	0.177108	1.10169	0.942172	NA	NA	NA	NA	NA	NA	NA
chr1_45687600_45688200	0.453962	0.143671	0.264881	-0.215212	-2.06827	-1.34396	0.286518	1.4057	1.20011	NA	NA	NA	NA	NA	NA	NA
chr1_45724200_45724800	0.55706	0.0126544	0.0410879	-0.137077	-3.16539	-2.20644	0.23282	1.25153	1.06921	NA	NA	NA	NA	NA	NA	NA
chr1_45724800_45725400	0.0719446	0.0640776	0.147963	-0.514356	-2.8295	-1.82929	0.283456	1.5148	1.25671	NA	NA	NA	NA	NA	NA	NA
chr1_45726000_45726600	0.932165	0.222972	0.22821	0.0263245	-1.84087	-1.51023	0.308647	1.50319	1.24728	NA	NA	NA	NA	NA	NA	NA
chr1_45749400_45750000	0.763742	0.00313477	0.00318223	0.0634233	-4.13412	-3.49722	0.210558	1.37268	1.1631	NA	NA	NA	NA	NA	NA	NA
chr1_45750000_45750600	0.0440966	0.000103286	0.78208	0.368404	-3.78066	-0.221072	0.181179	0.943046	0.797528	NA	NA	NA	NA	NA	NA	NA
chr1_45750600_45751200	0.930513	0.028542	0.322933	-0.0178155	-1.87752	0.724062	0.203903	0.847648	0.729676	0.0253893	0.283545	-2.60159	1.11845	-2.32606	0.030643	0.00328493
chr1_45760800_45761400	0.759213	0.0227633	0.0959938	-0.0797165	-3.28172	-2.03041	0.259516	1.42349	1.21072	NA	NA	NA	NA	NA	NA	NA
chr1_45761400_45762000	0.4016	0.00628197	0.0381565	-0.201401	-3.84312	-2.46404	0.239311	1.38296	1.17616	NA	NA	NA	NA	NA	NA	NA
chr1_45781200_45781800	0.200944	0.215825	0.00238339	0.334356	-1.88728	-3.89805	0.260092	1.51723	1.25744	NA	NA	NA	NA	NA	NA	NA
chr1_45787800_45788400	0.848393	0.944838	0.29764	0.0605862	-0.0936552	-1.20825	0.316278	1.35092	1.15534	NA	NA	NA	NA	NA	NA	NA
chr1_45802200_45802800	0.130614	0.19142	0.332506	-0.318971	0.896525	0.577496	0.20964	0.682608	0.59365	0.0788725	0.289809	0.319029	0.904641	0.352658	0.728034	0.0490716
chr1_45802800_45803400	0.474995	0.505451	0.734862	-0.118549	0.390311	0.172904	0.165454	0.584444	0.509428	0.183133	0.510732	0.217406	0.775301	0.280415	0.782039	0.0526308
chr1_45803400_45804000	0.549472	0.00061626	0.0186975	0.112171	-3.95753	-2.29596	0.186904	1.12686	0.963852	NA	NA	NA	NA	NA	NA	NA
chr1_4585800_4586400	0.792907	0.0331038	0.00253623	0.0613915	-3.04146	-3.70738	0.233347	1.41182	1.20364	NA	NA	NA	NA	NA	NA	NA
chr1_45888600_45889200	0.0817561	0.350646	0.0258483	0.477402	-1.31971	-2.70773	0.272104	1.40876	1.20081	NA	NA	NA	NA	NA	NA	NA
chr1_4590600_4591200	0.0689273	0.0465652	0.00429043	0.432479	-2.71095	-3.34605	0.235756	1.34884	1.15053	NA	NA	NA	NA	NA	NA	NA
chr1_4591200_4591800	0.0554821	0.139018	0.0199221	0.493327	-2.00701	-2.71214	0.255237	1.34808	1.15041	NA	NA	NA	NA	NA	NA	NA
chr1_4591800_4592400	0.017893	0.00523437	0.121298	0.618126	-4.25462	-1.96987	0.257663	1.49741	1.26292	NA	NA	NA	NA	NA	NA	NA
chr1_45918600_45919200	0.472362	0.0213272	0.146697	0.19998	-3.60763	-1.86852	0.277446	1.54768	1.27962	NA	NA	NA	NA	NA	NA	NA
chr1_45921000_45921600	0.147748	0.0893381	0.120678	0.35361	-1.93072	-1.50829	0.242798	1.12777	0.965364	NA	NA	NA	NA	NA	NA	NA
chr1_45921600_45922200	0.310204	0.0636926	0.048777	0.239074	-2.15675	-1.96437	0.234648	1.15294	0.9873	NA	NA	NA	NA	NA	NA	NA
chr1_45922200_45922800	0.639996	0.140806	0.000487871	0.0954909	-1.66086	-3.43276	0.203681	1.12067	0.958947	NA	NA	NA	NA	NA	NA	NA
chr1_45922800_45923400	0.818802	0.0479679	0.000891581	-0.0502201	-2.61433	-3.80089	0.218766	1.30917	1.1169	NA	NA	NA	NA	NA	NA	NA
chr1_4592400_4593000	0.0285738	0.00357028	0.639155	0.553401	-3.50582	-0.475399	0.249895	1.18075	1.01147	NA	NA	NA	NA	NA	NA	NA
chr1_45929400_45930000	0.10082	0.128921	0.879889	-0.564185	-2.38415	-0.201602	0.341332	1.56	1.33146	NA	NA	NA	NA	NA	NA	NA
chr1_4593000_4593600	0.363633	0.00701411	0.138256	0.223368	-3.56488	-1.6565	0.244992	1.30073	1.11048	NA	NA	NA	NA	NA	NA	NA
chr1_45939600_45940200	0.100988	0.0710612	0.0640499	0.460554	-2.8732	-2.45906	0.278774	1.5784	1.31634	NA	NA	NA	NA	NA	NA	NA
chr1_45940200_45940800	0.200125	0.0107481	0.0511371	0.341272	-4.04377	-2.54131	0.264986	1.56193	1.29071	NA	NA	NA	NA	NA	NA	NA
chr1_4594800_4595400	0.901408	0.00441538	0.0134847	0.0263166	-3.63726	-2.68453	0.212007	1.2548	1.07138	NA	NA	NA	NA	NA	NA	NA
chr1_4595400_4596000	0.100573	0.0457082	0.00135641	-0.301387	-2.09224	-2.88773	0.182205	1.03685	0.881432	NA	NA	NA	NA	NA	NA	NA
chr1_4596000_4596600	0.624955	0.0275567	0.0133739	0.108031	-2.6337	-2.53527	0.220457	1.18146	1.01058	NA	NA	NA	NA	NA	NA	NA
chr1_4596600_4597200	0.197579	0.000407373	0.0330979	-0.274512	-4.7552	-2.40575	0.211936	1.30948	1.11669	NA	NA	NA	NA	NA	NA	NA
chr1_45966600_45967200	0.415025	0.0199147	0.0744779	0.220111	-3.49407	-2.20323	0.269164	1.48199	1.22507	NA	NA	NA	NA	NA	NA	NA
chr1_4599600_4600200	0.798106	0.00454591	0.537181	0.0544302	-2.96635	-0.538003	0.212339	1.0268	0.869486	NA	NA	NA	NA	NA	NA	NA
chr1_4600200_4600800	0.492826	0.00180591	0.00351056	0.121992	-3.4589	-2.75804	0.177363	1.08511	0.927169	NA	NA	NA	NA	NA	NA	NA
chr1_46008600_46009200	0.0828108	0.0445889	0.123473	0.495424	-3.21503	-2.03148	0.283361	1.58486	1.31009	NA	NA	NA	NA	NA	NA	NA
chr1_4602000_4602600	0.249424	0.467646	0.982442	-0.29445	-0.738233	0.0189387	0.254485	1.01336	0.858883	0.170307	0.590066	-0.757172	1.32837	-0.569999	0.575026	0.0390074
chr1_46023000_46023600	0.958095	0.01972	0.532596	0.0104291	-2.02484	0.459014	0.19809	0.857438	0.733534	0.021599	0.411405	-2.48385	1.12839	-2.20123	0.039629	0.00399933
chr1_46023600_46024200	0.830715	0.00531731	0.921365	0.038635	-2.41517	0.072004	0.180348	0.851616	0.727966	0.0128146	0.574715	-2.48717	1.12035	-2.22	0.0381395	0.00388835
chr1_4602600_4603200	0.37822	0.684644	0.586734	0.248183	0.440022	-0.500673	0.280664	1.08096	0.918728	0.242333	0.440975	0.940695	1.41864	0.663096	0.514839	0.0350807
chr1_46028400_46029000	0.671056	0.00226963	0.117763	-0.0849319	-3.24549	-1.39748	0.199518	1.0417	0.88734	NA	NA	NA	NA	NA	NA	NA
chr1_46029000_46029600	0.038385	0.0834341	0.0193137	-0.519878	-2.33012	-2.70172	0.248452	1.33546	1.14018	NA	NA	NA	NA	NA	NA	NA
chr1_46030200_46030800	0.433132	0.000155956	5.24225e-11	-0.143359	-2.11919	3.425	0.182312	0.543625	0.477192	0.00415278	0.00415239	-5.54418	0.723353	-7.66456	2.24475e-07	0
chr1_46030800_46031400	0.752332	0.00990532	7.56464e-15	0.0438449	-0.962709	2.87749	0.13864	0.36766	0.326322	0.016277	0.00390614	-3.8402	0.49159	-7.8118	1.6805e-07	0
chr1_46031400_46032000	0.136925	0.197548	0.295919	0.256862	-1.01917	-0.711418	0.171608	0.786798	0.677837	NA	NA	NA	NA	NA	NA	NA
chr1_4603200_4603800	0.364222	0.245902	0.301403	0.208574	-1.02281	0.77735	0.229047	0.877391	0.749147	0.0964359	0.269219	-1.80016	1.1537	-1.56033	0.134367	0.0105962
chr1_46032000_46032600	0.753136	0.0006979	0.0320198	-0.0613239	-4.11637	-2.19646	0.194563	1.18437	1.01312	NA	NA	NA	NA	NA	NA	NA
chr1_46032600_46033200	0.969043	0.000912912	0.0175317	-0.00720743	-3.93966	-2.3861	0.185349	1.16009	0.991408	NA	NA	NA	NA	NA	NA	NA
chr1_46033800_46034400	0.766379	0.0166524	0.000119723	0.0564232	-3.01995	-4.21566	0.189498	1.24462	1.062	NA	NA	NA	NA	NA	NA	NA
chr1_46034400_46035000	0.894258	0.0259974	0.120764	-0.0228118	-2.00686	-1.18479	0.17128	0.8909	0.758491	NA	NA	NA	NA	NA	NA	NA
chr1_46035000_46035600	0.845168	0.0800973	0.035094	0.0394537	-1.81511	-1.85328	0.201617	1.02885	0.870063	NA	NA	NA	NA	NA	NA	NA
chr1_46035600_46036200	0.940281	0.112558	0.102318	0.0191247	-1.93769	-1.7089	0.254774	1.21268	1.03847	NA	NA	NA	NA	NA	NA	NA
chr1_4603800_4604400	0.563564	0.0406417	0.725678	-0.0968588	-1.58302	-0.232374	0.167265	0.765383	0.660799	NA	NA	NA	NA	NA	NA	NA
chr1_46042200_46042800	0.551931	0.501715	0.115896	0.16889	-0.912393	-1.83167	0.283155	1.35427	1.15706	NA	NA	NA	NA	NA	NA	NA
chr1_4604400_4605000	0.914908	0.0099673	0.0109047	-0.0243056	-3.48582	-2.93716	0.227021	1.33238	1.1368	NA	NA	NA	NA	NA	NA	NA
chr1_46056600_46057200	0.160029	0.145197	7.20554e-05	0.327304	-2.17365	-5.08756	0.231599	1.48301	1.23963	NA	NA	NA	NA	NA	NA	NA
chr1_46058400_46059000	0.826341	0.0274379	0.0465499	-0.0556683	-3.16285	-2.41994	0.25321	1.41772	1.20396	NA	NA	NA	NA	NA	NA	NA
chr1_46073400_46074000	0.275081	0.132191	0.0284173	0.285781	-2.13932	-2.66116	0.260711	1.41186	1.20047	NA	NA	NA	NA	NA	NA	NA
chr1_46108800_46109400	0.052603	0.0576166	0.437998	0.582173	-2.85237	-0.968549	0.297565	1.48875	1.24488	NA	NA	NA	NA	NA	NA	NA
chr1_4611000_4611600	0.809987	0.0192417	0.0246987	-0.057776	-3.2072	-2.6223	0.239791	1.35268	1.15363	NA	NA	NA	NA	NA	NA	NA
chr1_4611600_4612200	0.831281	0.187601	0.0221201	0.0456435	-1.36861	-2.02967	0.213789	1.03304	0.876107	NA	NA	NA	NA	NA	NA	NA
chr1_46131600_46132200	0.415981	0.170472	0.106342	0.222143	-1.87702	-1.89119	0.272208	1.36165	1.16281	NA	NA	NA	NA	NA	NA	NA
chr1_46132200_46132800	0.444467	0.0015491	0.277626	0.154118	-3.32148	-0.94971	0.20092	1.02664	0.871024	NA	NA	NA	NA	NA	NA	NA
chr1_46132800_46133400	0.422886	0.000166996	0.265652	0.147388	-3.97137	-0.969638	0.183313	1.02364	0.867256	NA	NA	NA	NA	NA	NA	NA
chr1_4613400_4614000	0.682759	0.261293	2.51743e-05	-0.0739777	-1.18562	-3.9124	0.180592	1.05075	0.894519	NA	NA	NA	NA	NA	NA	NA
chr1_46139400_46140000	0.200788	0.01826	0.0233379	-0.320399	-3.5444	-2.8497	0.249148	1.48228	1.24139	NA	NA	NA	NA	NA	NA	NA
chr1_4614000_4614600	0.586984	0.828227	6.80655e-06	-0.0980832	-0.218873	-4.00085	0.180102	1.00666	0.852205	NA	NA	NA	NA	NA	NA	NA
chr1_46142400_46143000	0.279176	0.0621006	0.0335927	0.282174	-2.71457	-2.61669	0.259634	1.44226	1.21808	NA	NA	NA	NA	NA	NA	NA
chr1_4615200_4615800	0.302071	0.00540955	0.722914	-0.191221	-2.40844	0.258753	0.184539	0.850998	0.728158	0.0128923	0.505884	-2.66719	1.12001	-2.38141	0.027295	0.00300811
chr1_46152000_46152600	0.543968	0.149935	0.682956	0.19379	-2.16026	-0.514384	0.318492	1.49136	1.25652	NA	NA	NA	NA	NA	NA	NA
chr1_46156800_46157400	0.344512	0.0574999	0.366306	0.250813	-2.47214	-0.999069	0.264342	1.28969	1.10193	NA	NA	NA	NA	NA	NA	NA
chr1_4615800_4616400	0.639742	0.126971	0.299067	0.0786236	-1.19706	-0.700541	0.167575	0.779231	0.671855	NA	NA	NA	NA	NA	NA	NA
chr1_46163400_46164000	0.981979	0.00707751	0.0710414	-0.0059387	-4.21502	-2.34453	0.262394	1.53971	1.28788	NA	NA	NA	NA	NA	NA	NA
chr1_46165800_46166400	0.994531	0.426409	0.0245769	0.00190585	-1.13604	-2.76354	0.277486	1.42376	1.21472	NA	NA	NA	NA	NA	NA	NA
chr1_46166400_46167000	0.592629	0.00969477	0.0622838	-0.0907631	-2.52765	-1.53321	0.169212	0.962473	0.815182	NA	NA	NA	NA	NA	NA	NA
chr1_46167000_46167600	0.254867	0.00374507	0.00927194	-0.228026	-3.53354	-2.70395	0.199363	1.19643	1.02338	NA	NA	NA	NA	NA	NA	NA
chr1_46170600_46171200	0.290721	0.198738	0.000596494	-0.211627	-1.39199	-3.2393	0.199468	1.07749	0.919862	NA	NA	NA	NA	NA	NA	NA
chr1_46171200_46171800	0.365741	0.0896484	0.0221572	-0.145921	-1.49338	-1.72884	0.160755	0.873167	0.746467	NA	NA	NA	NA	NA	NA	NA
chr1_46171800_46172400	0.792367	0.0453599	0.0218252	-0.0515657	-2.0788	-2.02352	0.195478	1.0285	0.87147	NA	NA	NA	NA	NA	NA	NA
chr1_46173000_46173600	0.930144	0.0162601	0.192163	0.0226937	-3.32135	-1.5258	0.25836	1.36376	1.16369	NA	NA	NA	NA	NA	NA	NA
chr1_46173600_46174200	0.607947	0.0219052	0.0455076	0.124627	-3.0149	-2.24143	0.242332	1.29923	1.10974	NA	NA	NA	NA	NA	NA	NA
chr1_46174200_46174800	0.806893	0.692523	0.00100954	0.0584489	-0.289501	2.1413	0.238619	0.730448	0.636187	0.244764	0.0152575	-2.4308	0.968653	-2.50947	0.0208083	0.00244839
chr1_46174800_46175400	0.852257	0.370075	0.00482443	0.0409505	-0.641807	1.78186	0.219434	0.713498	0.621094	0.137411	0.0263431	-2.42367	0.945958	-2.56213	0.0185851	0.00224746
chr1_46181400_46182000	0.451946	0.00926381	0.0835738	-0.205725	-4.18873	-2.28464	0.272665	1.58514	1.30999	NA	NA	NA	NA	NA	NA	NA
chr1_46182600_46183200	0.083145	7.07288e-08	3.11611e-13	0.481583	3.13243	3.94453	0.275747	0.547189	0.484567	0.00101592	0.00399275	-0.812105	0.730905	-1.1111	0.279707	0.0198906
chr1_46183200_46183800	0.726244	7.12669e-52	4.5556e-65	-0.0717311	4.7193	5.84898	0.204421	0.184898	0.174167	0	0.000209918	-1.12968	0.254011	-4.44737	0.000247325	0.000128014
chr1_46183800_46184400	0.710017	0.000193538	0.787004	0.0772401	-4.01922	-0.240255	0.207263	1.04685	0.887292	NA	NA	NA	NA	NA	NA	NA
chr1_46184400_46185000	0.92269	2.73009e-05	0.882705	-0.0194141	-4.42983	0.127394	0.199654	1.01757	0.861717	0.0027948	0.564254	-4.55723	1.33342	-3.4177	0.00272766	0.000557983
chr1_46185000_46185600	0.0449581	0.00131322	0.325508	-0.486039	-4.2099	-1.0797	0.240016	1.28113	1.0939	NA	NA	NA	NA	NA	NA	NA
chr1_46186800_46187400	0.989196	0.235489	0.19259	-0.00344864	-1.35027	-1.27151	0.254169	1.13279	0.970686	NA	NA	NA	NA	NA	NA	NA
chr1_46187400_46188000	0.825133	0.968673	0.00358128	-0.051847	0.041713	-2.68525	0.234174	1.06005	0.904692	0.324208	0.0234308	2.72696	1.39362	1.95674	0.0644849	0.00583977
chr1_46188000_46188600	0.787257	0.230817	0.00132508	0.0680674	-1.75995	-4.04019	0.251687	1.46172	1.23051	NA	NA	NA	NA	NA	NA	NA
chr1_46188600_46189200	0.449745	0.0354062	0.126324	-0.200708	-3.10088	-1.88497	0.264722	1.45831	1.22492	NA	NA	NA	NA	NA	NA	NA
chr1_46192200_46192800	0.0868198	0.00469076	0.0039756	0.373605	-3.95586	-3.43534	0.216487	1.37434	1.17102	NA	NA	NA	NA	NA	NA	NA
chr1_46192800_46193400	0.96582	0.00260284	0.0569019	0.00995195	-4.06549	-2.17031	0.231784	1.32348	1.12946	NA	NA	NA	NA	NA	NA	NA
chr1_46195800_46196400	0.18167	0.0686633	0.00288087	0.300495	-2.28161	-3.22652	0.223752	1.24257	1.06166	NA	NA	NA	NA	NA	NA	NA
chr1_46196400_46197000	0.875558	0.0023228	0.269222	-0.0377105	-3.8585	-1.17777	0.24032	1.24139	1.06134	NA	NA	NA	NA	NA	NA	NA
chr1_46197000_46197600	0.763128	0.0344549	0.107494	0.0770551	-2.78929	-1.80745	0.25513	1.30481	1.11502	NA	NA	NA	NA	NA	NA	NA
chr1_46197600_46198200	0.063705	0.0254947	0.0556607	0.385916	-2.38187	-1.72986	0.20631	1.05372	0.895658	NA	NA	NA	NA	NA	NA	NA
chr1_46198200_46198800	0.0284809	0.000798165	0.254001	0.445797	-3.62772	-1.02928	0.201185	1.05581	0.898255	NA	NA	NA	NA	NA	NA	NA
chr1_46198800_46199400	0.88886	0.00778033	0.197869	0.037003	-4.05297	-1.61878	0.264256	1.49866	1.25059	NA	NA	NA	NA	NA	NA	NA
chr1_46203000_46203600	0.78989	0.0119928	0.2453	-0.0521488	-2.51608	-0.974274	0.195303	0.987096	0.834687	NA	NA	NA	NA	NA	NA	NA
chr1_46203600_46204200	0.924694	0.000835008	0.0109022	-0.0172979	-3.92461	-2.53306	0.182641	1.14668	0.980367	NA	NA	NA	NA	NA	NA	NA
chr1_46204200_46204800	0.362583	0.000441111	0.157255	-0.188627	-4.11759	-1.38901	0.206434	1.14104	0.976278	NA	NA	NA	NA	NA	NA	NA
chr1_4621800_4622400	0.396677	0.0142981	0.0727423	0.225246	-3.7299	-2.24582	0.264858	1.50166	1.24116	NA	NA	NA	NA	NA	NA	NA
chr1_46221600_46222200	0.824903	0.00216227	0.280599	-0.0570882	-4.56525	-1.34319	0.257501	1.45811	1.23958	NA	NA	NA	NA	NA	NA	NA
chr1_46222800_46223400	0.376059	0.00602346	0.00355545	0.187007	-3.66148	-3.31999	0.210523	1.31078	1.11765	NA	NA	NA	NA	NA	NA	NA
chr1_4622400_4623000	0.295276	0.00478987	0.416736	0.263779	-3.59111	-0.871593	0.250992	1.25067	1.06976	NA	NA	NA	NA	NA	NA	NA
chr1_4623000_4623600	0.417694	0.0017222	0.444036	0.167099	-3.23518	-0.657679	0.205514	1.01024	0.856588	NA	NA	NA	NA	NA	NA	NA
chr1_46231800_46232400	0.843084	0.0217729	0.0114516	0.0462023	-3.09649	-2.91726	0.232927	1.33303	1.13694	NA	NA	NA	NA	NA	NA	NA
chr1_4623600_4624200	0.581143	0.00404292	0.00244559	0.107814	-3.57428	-3.22341	0.194916	1.2207	1.04257	NA	NA	NA	NA	NA	NA	NA
chr1_46240200_46240800	0.40037	0.142027	0.371433	-0.219967	-1.73853	-0.904254	0.260688	1.17671	1.00813	NA	NA	NA	NA	NA	NA	NA
chr1_46240800_46241400	0.0251583	0.268907	0.558468	-0.66196	-1.46647	-0.662321	0.292161	1.32063	1.12896	NA	NA	NA	NA	NA	NA	NA
chr1_4624200_4624800	0.435823	0.114652	0.000808033	0.182042	-2.15343	-3.9658	0.232869	1.35562	1.15543	NA	NA	NA	NA	NA	NA	NA
chr1_46245600_46246200	0.916476	0.00273863	0.0458996	-0.024771	-4.27506	-2.39743	0.23573	1.39915	1.18916	NA	NA	NA	NA	NA	NA	NA
chr1_46247400_46248000	0.760725	0.0115521	0.006803	-0.0649229	-3.18043	-2.91707	0.212734	1.24105	1.06024	NA	NA	NA	NA	NA	NA	NA
chr1_46248000_46248600	0.0240515	0.00169888	0.164121	-0.581894	-4.85567	-1.79244	0.25481	1.51425	1.28084	NA	NA	NA	NA	NA	NA	NA
chr1_46250400_46251000	0.152692	0.0843315	0.00189082	0.346078	-2.50366	-3.83534	0.240549	1.43913	1.20866	NA	NA	NA	NA	NA	NA	NA
chr1_4625400_4626000	0.176104	0.0759867	0.0467053	-0.342418	-2.37524	-2.276	0.2517	1.32765	1.13317	NA	NA	NA	NA	NA	NA	NA
chr1_4626000_4626600	0.392686	0.0308855	0.0178523	-0.196934	-2.74411	-2.57707	0.229614	1.25714	1.07385	NA	NA	NA	NA	NA	NA	NA
chr1_46260000_46260600	0.798831	0.000847495	0.0743218	-0.0587395	-4.66243	-2.0918	0.229996	1.36402	1.16248	NA	NA	NA	NA	NA	NA	NA
chr1_46260600_46261200	0.132002	0.000834217	0.779602	-0.391585	-4.24606	0.297594	0.258302	1.2405	1.0612	0.00684427	0.529231	-4.54366	1.63248	-2.78328	0.0114731	0.00156822
chr1_46261800_46262400	0.310028	0.110993	0.00896611	-0.286971	-2.71292	-3.71255	0.281556	1.69038	1.39876	NA	NA	NA	NA	NA	NA	NA
chr1_4627200_4627800	0.142087	0.00259412	0.096798	-0.37035	-4.64699	-2.09202	0.250706	1.51225	1.2505	NA	NA	NA	NA	NA	NA	NA
chr1_46272600_46273200	0.274773	0.0199031	0.0995721	0.282899	-3.33202	-1.99888	0.257915	1.41312	1.20484	NA	NA	NA	NA	NA	NA	NA
chr1_46273200_46273800	0.304954	0.00577059	0.340866	-0.273734	-4.1096	-1.17643	0.265755	1.46349	1.23053	NA	NA	NA	NA	NA	NA	NA
chr1_4627800_4628400	0.137402	4.31175e-05	0.44511	-0.308519	-4.68755	-0.725203	0.206373	1.10629	0.94677	NA	NA	NA	NA	NA	NA	NA
chr1_46278000_46278600	0.973847	0.000307586	0.337877	0.0084189	-4.36237	0.968522	0.256294	1.17558	1.00678	0.00502336	0.293197	-5.3309	1.54777	-3.44425	0.0025655	0.00053389
chr1_4628400_4629000	0.589451	0.840262	0.442278	-0.0974321	-0.147618	-0.487967	0.180095	0.730887	0.633097	NA	NA	NA	NA	NA	NA	NA
chr1_46285200_46285800	0.713409	0.0425473	0.0014619	0.0850615	-2.92374	-3.92989	0.231081	1.4271	1.20802	NA	NA	NA	NA	NA	NA	NA
chr1_46285800_46286400	0.0360653	0.913859	0.12914	0.487383	-0.10615	-1.26769	0.230044	0.979352	0.829952	NA	NA	NA	NA	NA	NA	NA
chr1_46286400_46287000	0.146566	0.0922945	0.433822	0.398829	-2.19016	-0.866509	0.273041	1.29121	1.10361	NA	NA	NA	NA	NA	NA	NA
chr1_46288800_46289400	0.173485	0.320234	0.104369	-0.394771	-1.44897	-2.00519	0.288413	1.45205	1.22587	NA	NA	NA	NA	NA	NA	NA
chr1_46289400_46290000	0.953737	0.157196	0.373782	0.0160439	-1.84459	-0.989389	0.276002	1.2963	1.10849	NA	NA	NA	NA	NA	NA	NA
chr1_4629000_4629600	0.797026	0.497694	0.000431545	-0.0555782	-0.75704	-3.44083	0.215638	1.11317	0.951844	NA	NA	NA	NA	NA	NA	NA
chr1_4629600_4630200	0.709808	0.108101	0.110859	-0.0951439	-2.00854	-1.70498	0.255113	1.24123	1.06194	NA	NA	NA	NA	NA	NA	NA
chr1_46299000_46299600	0.85017	0.872051	0.0360829	0.0587348	-0.242657	-2.69386	0.310295	1.50365	1.27162	NA	NA	NA	NA	NA	NA	NA
chr1_46300800_46301400	0.993665	0.106865	0.00773797	-0.00168764	-1.7717	-2.52107	0.212151	1.09099	0.931552	NA	NA	NA	NA	NA	NA	NA
chr1_46301400_46302000	0.626459	0.12267	0.017073	0.0829524	-1.42487	-1.88249	0.170018	0.916903	0.778888	NA	NA	NA	NA	NA	NA	NA
chr1_4630200_4630800	0.655597	0.00139204	0.0387953	0.0983617	-4.30152	-2.34525	0.220022	1.31616	1.12321	NA	NA	NA	NA	NA	NA	NA
chr1_46302000_46302600	0.51444	0.0282577	0.941915	0.125623	-1.93202	-0.0542034	0.192151	0.870655	0.742442	NA	NA	NA	NA	NA	NA	NA
chr1_46302600_46303200	0.344166	0.000641316	0.436297	-0.173854	-3.02236	0.576032	0.1831	0.863441	0.737625	0.00634503	0.355907	-3.59839	1.13561	-3.16867	0.00482912	0.000831092
chr1_46303200_46303800	0.619626	0.000176868	0.227307	-0.100953	-3.59471	0.957127	0.202879	0.930307	0.788936	0.00428056	0.218226	-4.55184	1.21979	-3.73166	0.00131647	0.000335297
chr1_46303800_46304400	0.350839	0.0197218	0.0112372	-0.213976	-3.0477	-2.83564	0.228508	1.2906	1.10217	NA	NA	NA	NA	NA	NA	NA
chr1_46305000_46305600	0.666327	0.0677355	0.0010769	0.101896	-2.63095	-4.06463	0.23576	1.42795	1.21464	NA	NA	NA	NA	NA	NA	NA
chr1_46306800_46307400	0.419588	0.0140067	0.0919608	-0.19656	-3.22091	-1.87494	0.242737	1.29274	1.10423	NA	NA	NA	NA	NA	NA	NA
chr1_4630800_4631400	0.277628	2.50346e-05	0.367619	0.230724	-5.18863	-0.916535	0.211609	1.18593	1.01368	NA	NA	NA	NA	NA	NA	NA
chr1_46314000_46314600	0.124422	1.73001e-05	0.0279092	-0.377796	-4.64487	1.96821	0.24426	1.03975	0.884962	0.00256812	0.0594202	-6.61308	1.36537	-4.84344	9.85913e-05	9.00062e-05
chr1_46320000_46320600	0.00432625	0.0180413	0.302766	-0.960655	-3.42281	1.26327	0.330634	1.42867	1.22088	0.0208059	0.270129	-4.68608	1.87927	-2.49356	0.0215272	0.0025126
chr1_46321800_46322400	0.195386	0.121659	0.0808614	0.355827	-2.23115	-2.1487	0.273364	1.43183	1.22105	NA	NA	NA	NA	NA	NA	NA
chr1_46324200_46324800	0.212566	0.393789	0.0219123	0.342617	-1.17402	-2.72062	0.273474	1.37205	1.17248	NA	NA	NA	NA	NA	NA	NA
chr1_46324800_46325400	0.263027	0.0503696	0.0501998	0.282782	-2.5805	-2.20683	0.251531	1.30621	1.11623	NA	NA	NA	NA	NA	NA	NA
chr1_46325400_46326000	0.314208	0.0832785	0.762875	0.288444	-2.29253	-0.339371	0.285467	1.31324	1.12242	NA	NA	NA	NA	NA	NA	NA
chr1_46330800_46331400	0.299802	0.0603527	0.176577	-0.28969	-2.83479	-1.70139	0.278252	1.49587	1.25201	NA	NA	NA	NA	NA	NA	NA
chr1_4633200_4633800	0.115392	0.0215258	0.0283363	-0.330585	-2.54769	-2.07488	0.208537	1.09466	0.935508	NA	NA	NA	NA	NA	NA	NA
chr1_46332000_46332600	0.0135636	0.00210801	0.139004	-0.517563	-2.78224	1.12667	0.206735	0.886353	0.756737	0.00923272	0.153762	-3.90891	1.16545	-3.35399	0.00315906	0.000615517
chr1_4633800_4634400	0.204209	0.000713497	0.0598005	-0.245644	-3.83668	-1.79561	0.192479	1.10597	0.945445	NA	NA	NA	NA	NA	NA	NA
chr1_46339800_46340400	0.890031	0.0840763	0.00081848	0.0269646	-1.91083	-3.20768	0.19463	1.09746	0.935589	NA	NA	NA	NA	NA	NA	NA
chr1_46340400_46341000	0.745997	0.0631938	0.0935085	-0.063406	-1.83145	-1.39876	0.195319	0.977177	0.827747	NA	NA	NA	NA	NA	NA	NA
chr1_46341000_46341600	0.261755	0.74755	0.0431443	0.271383	-0.3427	-1.84152	0.240746	1.0624	0.901491	NA	NA	NA	NA	NA	NA	NA
chr1_46341600_46342200	0.926506	0.132604	0.020576	0.0155525	-1.33717	-1.76411	0.168272	0.883425	0.752289	NA	NA	NA	NA	NA	NA	NA
chr1_46342200_46342800	0.837849	0.000920742	0.0151898	0.0390515	-3.85694	-2.39298	0.190435	1.13659	0.972299	NA	NA	NA	NA	NA	NA	NA
chr1_46342800_46343400	0.526374	0.00119088	0.276328	-0.145523	-3.93556	-1.10998	0.229061	1.18688	1.01526	NA	NA	NA	NA	NA	NA	NA
chr1_46343400_46344000	0.85451	0.00581407	0.413712	-0.0379624	-2.79294	-0.691353	0.206609	0.995521	0.843043	NA	NA	NA	NA	NA	NA	NA
chr1_46348800_46349400	0.329275	0.439284	0.00858376	0.275391	-1.17148	-3.33266	0.281202	1.50995	1.24834	NA	NA	NA	NA	NA	NA	NA
chr1_4635000_4635600	0.472101	0.167626	0.000703346	0.170945	-1.90697	-4.06986	0.237023	1.3741	1.17176	NA	NA	NA	NA	NA	NA	NA
chr1_4636200_4636800	0.880723	0.00492355	0.00484387	-0.0311808	-3.67713	-3.14451	0.207381	1.28479	1.09658	NA	NA	NA	NA	NA	NA	NA
chr1_4636800_4637400	0.782254	0.000104669	0.598711	0.0447309	-3.62286	-0.405315	0.161501	0.904482	0.768255	NA	NA	NA	NA	NA	NA	NA
chr1_4637400_4638000	0.573777	8.94212e-05	0.0270806	-0.10886	-5.17298	-2.43926	0.19303	1.27815	1.0908	NA	NA	NA	NA	NA	NA	NA
chr1_4638000_4638600	0.400115	0.000327827	0.0472039	-0.167407	-4.37968	-2.03234	0.198291	1.18597	1.01418	NA	NA	NA	NA	NA	NA	NA
chr1_46383000_46383600	0.0278292	0.0013548	0.243755	0.509146	-3.87172	-1.18356	0.228807	1.18165	1.01065	NA	NA	NA	NA	NA	NA	NA
chr1_46389000_46389600	0.437316	0.190917	0.0257361	0.207564	-1.8435	-2.69949	0.266385	1.40203	1.19623	NA	NA	NA	NA	NA	NA	NA
chr1_4639200_4639800	0.362481	0.0222845	0.0562379	-0.237589	-3.39797	-2.3388	0.259963	1.46858	1.21384	NA	NA	NA	NA	NA	NA	NA
chr1_46392600_46393200	0.299003	0.00106386	0.00738706	0.22332	-4.74676	-3.23624	0.214147	1.41692	1.18866	NA	NA	NA	NA	NA	NA	NA
chr1_46393200_46393800	0.336723	0.0034123	0.0073401	0.229829	-4.54227	-3.42593	0.238337	1.5222	1.2573	NA	NA	NA	NA	NA	NA	NA
chr1_46393800_46394400	0.973774	0.00358022	0.000846199	0.00610145	-3.57617	-3.51847	0.185232	1.20481	1.02921	NA	NA	NA	NA	NA	NA	NA
chr1_46394400_46395000	0.940405	0.00127959	0.0075427	-0.0141773	-3.86732	-2.72454	0.189261	1.17404	1.00341	NA	NA	NA	NA	NA	NA	NA
chr1_46395000_46395600	0.715341	0.0188333	0.00253654	-0.0801794	-3.20597	-3.53798	0.219365	1.34745	1.14866	NA	NA	NA	NA	NA	NA	NA
chr1_46398600_46399200	0.30389	0.00252448	0.00079965	0.220537	-4.58614	-4.22753	0.213636	1.48822	1.23057	NA	NA	NA	NA	NA	NA	NA
chr1_46401600_46402200	0.478155	0.0104306	0.110072	0.165351	-3.07077	-1.62696	0.232439	1.18114	1.01109	NA	NA	NA	NA	NA	NA	NA
chr1_46402200_46402800	0.533976	0.0262895	0.776437	0.158204	-2.50322	-0.270462	0.253676	1.11346	0.950426	NA	NA	NA	NA	NA	NA	NA
chr1_46404000_46404600	0.403575	0.061423	0.0142397	-0.151898	-1.8554	-2.06586	0.181252	0.983187	0.831206	NA	NA	NA	NA	NA	NA	NA
chr1_46404600_46405200	0.904003	0.00432355	0.0781618	-0.0242444	-3.10742	-1.6164	0.200622	1.06942	0.91025	NA	NA	NA	NA	NA	NA	NA
chr1_46405200_46405800	0.776152	0.00017019	0.0539615	0.0458967	-3.89427	-1.65261	0.161074	1.0051	0.849594	NA	NA	NA	NA	NA	NA	NA
chr1_46405800_46406400	0.503689	0.210995	0.0222618	-0.0897617	-0.845588	-1.3508	0.133852	0.67261	0.583706	NA	NA	NA	NA	NA	NA	NA
chr1_46406400_46407000	0.491321	0.0669124	0.152351	-0.162554	-2.01582	-1.3401	0.235514	1.09076	0.930681	NA	NA	NA	NA	NA	NA	NA
chr1_46407600_46408200	0.0970784	0.0621704	0.00801781	-0.390256	-2.40413	-2.93874	0.233474	1.27767	1.09093	NA	NA	NA	NA	NA	NA	NA
chr1_46408800_46409400	0.590952	0.458908	0.0191937	-0.128789	-0.816398	-2.22986	0.23902	1.09892	0.940087	NA	NA	NA	NA	NA	NA	NA
chr1_46409400_46410000	0.648968	0.0946304	0.0271207	0.110685	-2.06474	-2.34547	0.242582	1.22608	1.04913	NA	NA	NA	NA	NA	NA	NA
chr1_46410000_46410600	0.781981	0.627261	0.0477912	0.0564536	-0.456884	-1.59028	0.203564	0.938609	0.795724	NA	NA	NA	NA	NA	NA	NA
chr1_46410600_46411200	0.664287	0.214714	0.0373465	0.0825282	-1.18938	-1.70025	0.189713	0.953847	0.808098	NA	NA	NA	NA	NA	NA	NA
chr1_46411200_46411800	0.86317	0.000498319	0.0906347	-0.037708	-4.55924	-1.85687	0.218357	1.27581	1.08907	NA	NA	NA	NA	NA	NA	NA
chr1_46411800_46412400	0.881201	0.0163655	0.0246623	0.0353556	-3.24817	-2.59122	0.236102	1.33505	1.13966	NA	NA	NA	NA	NA	NA	NA
chr1_46413000_46413600	0.303125	0.226416	0.00249583	0.181119	-1.14664	-2.46448	0.175172	0.943327	0.798789	NA	NA	NA	NA	NA	NA	NA
chr1_46413600_46414200	0.591804	0.0592249	0.00687903	0.11323	-2.08682	-2.57454	0.210628	1.09626	0.937064	NA	NA	NA	NA	NA	NA	NA
chr1_46414200_46414800	0.712327	0.0326299	0.0158527	0.0889434	-2.88671	-2.78904	0.240676	1.33629	1.14069	NA	NA	NA	NA	NA	NA	NA
chr1_46414800_46415400	0.859749	0.0557192	0.146119	-0.0489813	-2.79458	-1.80597	0.276648	1.44728	1.235	NA	NA	NA	NA	NA	NA	NA
chr1_46416600_46417200	0.110907	0.000866094	0.0334334	-0.369375	-4.9708	-2.61434	0.230096	1.45699	1.21587	NA	NA	NA	NA	NA	NA	NA
chr1_46418400_46419000	0.0104548	0.0127928	0.001194	-0.520565	-3.09125	-3.46624	0.200295	1.22416	1.04559	NA	NA	NA	NA	NA	NA	NA
chr1_46420200_46420800	0.656724	0.0582321	0.183305	-0.12471	-2.81667	-1.68161	0.279939	1.47379	1.25687	NA	NA	NA	NA	NA	NA	NA
chr1_4642200_4642800	0.394288	0.270965	0.00972119	-0.242531	-1.77424	-3.48422	0.283739	1.6047	1.32721	NA	NA	NA	NA	NA	NA	NA
chr1_46423200_46423800	0.244038	0.503678	0.013613	-0.235198	-0.660858	-2.08865	0.20096	0.985441	0.83474	NA	NA	NA	NA	NA	NA	NA
chr1_46423800_46424400	0.486588	0.0660942	0.000164206	-0.128381	-2.07638	-3.7183	0.183985	1.1201	0.957276	NA	NA	NA	NA	NA	NA	NA
chr1_46425000_46425600	0.0365438	0.0442133	0.0317378	0.549192	-2.97661	-2.68371	0.259895	1.4647	1.23579	NA	NA	NA	NA	NA	NA	NA
chr1_46429200_46429800	0.603982	0.12967	0.00737236	0.123865	-1.94029	-2.9593	0.23821	1.27208	1.08666	NA	NA	NA	NA	NA	NA	NA
chr1_46429800_46430400	0.765069	0.0105474	0.112449	-0.0750106	-3.59403	-1.88726	0.250477	1.38456	1.18076	NA	NA	NA	NA	NA	NA	NA
chr1_46431600_46432200	0.766142	0.00732829	0.00169468	-0.0551829	-3.07483	-3.09339	0.185139	1.12822	0.964448	NA	NA	NA	NA	NA	NA	NA
chr1_46432200_46432800	0.68751	0.0838856	0.0851599	-0.072665	-1.60408	-1.35655	0.18024	0.920702	0.781863	NA	NA	NA	NA	NA	NA	NA
chr1_46432800_46433400	0.346885	0.24774	0.0392479	0.233249	-1.35625	-2.08413	0.247047	1.16798	1.0005	NA	NA	NA	NA	NA	NA	NA
chr1_46437000_46437600	0.740178	0.0876347	0.0189593	0.0824799	-2.28745	-2.69602	0.248177	1.32893	1.13435	NA	NA	NA	NA	NA	NA	NA
chr1_46438200_46438800	0.158252	0.00907486	0.04761	-0.357124	-3.82551	-2.462	0.251616	1.44366	1.23088	NA	NA	NA	NA	NA	NA	NA
chr1_46438800_46439400	0.0842392	0.0259279	0.0488713	-0.454458	-3.37344	-2.48031	0.261149	1.49685	1.24714	NA	NA	NA	NA	NA	NA	NA
chr1_46440600_46441200	0.905082	0.0216481	0.129853	0.0308309	-3.20721	-1.79415	0.258039	1.37935	1.17684	NA	NA	NA	NA	NA	NA	NA
chr1_46442400_46443000	0.679717	0.0431635	0.0699598	0.0644908	-1.69602	-1.30283	0.15585	0.830342	0.712879	NA	NA	NA	NA	NA	NA	NA
chr1_46443000_46443600	0.530271	0.0110426	0.0739681	0.151691	-3.37515	-2.01383	0.241042	1.30864	1.11776	NA	NA	NA	NA	NA	NA	NA
chr1_46444800_46445400	0.825382	0.00342813	0.0227998	0.0503308	-3.981	-2.62391	0.227655	1.33479	1.13846	NA	NA	NA	NA	NA	NA	NA
chr1_46445400_46446000	0.732797	0.000513194	0.0278257	-0.0712704	-4.52055	-2.40832	0.208297	1.26799	1.08226	NA	NA	NA	NA	NA	NA	NA
chr1_46447200_46447800	0.734737	0.0538648	0.000640054	-0.0626163	-2.08944	-3.20736	0.184396	1.07373	0.916142	NA	NA	NA	NA	NA	NA	NA
chr1_46447800_46448400	0.424904	0.02533	9.52014e-05	-0.135483	-2.4288	-3.6947	0.169245	1.07326	0.916651	NA	NA	NA	NA	NA	NA	NA
chr1_46448400_46449000	0.565252	0.0207451	3.18616e-05	-0.095156	-2.54217	-4.00071	0.165039	1.08556	0.927311	NA	NA	NA	NA	NA	NA	NA
chr1_46449000_46449600	0.634869	0.0503757	8.75798e-05	0.0965824	-2.54413	-4.4517	0.202891	1.28783	1.09844	NA	NA	NA	NA	NA	NA	NA
chr1_46450200_46450800	0.375666	0.0180668	0.0688743	-0.227888	-3.49559	-2.23955	0.256333	1.45938	1.2206	NA	NA	NA	NA	NA	NA	NA
chr1_46450800_46451400	0.122812	0.112739	0.0103722	-0.388566	-2.18595	-3.03746	0.250138	1.36875	1.16742	NA	NA	NA	NA	NA	NA	NA
chr1_46451400_46452000	0.161155	0.186914	0.0202424	-0.372405	-1.88408	-2.84682	0.264227	1.41989	1.21072	NA	NA	NA	NA	NA	NA	NA
chr1_46452600_46453200	0.540401	0.00264355	0.0429751	0.140309	-4.07309	-2.31761	0.228566	1.32811	1.13362	NA	NA	NA	NA	NA	NA	NA
chr1_46453200_46453800	0.51536	0.0773788	0.0122016	-0.128277	-1.84909	-2.23413	0.196641	1.03851	0.878668	NA	NA	NA	NA	NA	NA	NA
chr1_46453800_46454400	0.98074	0.0025749	0.0661828	-0.00601145	-4.64278	-2.32462	0.248521	1.50971	1.25443	NA	NA	NA	NA	NA	NA	NA
chr1_46456200_46456800	0.22687	0.0118915	0.0177773	-0.301573	-3.92656	-3.05867	0.248344	1.53857	1.27368	NA	NA	NA	NA	NA	NA	NA
chr1_46456800_46457400	0.230714	0.00410691	0.0321145	-0.289159	-4.18491	-2.64544	0.240107	1.4318	1.2209	NA	NA	NA	NA	NA	NA	NA
chr1_46457400_46458000	0.405775	0.00342541	0.114377	-0.21177	-4.34528	-1.95781	0.253883	1.4568	1.23153	NA	NA	NA	NA	NA	NA	NA
chr1_4645800_4646400	0.206099	0.248911	0.00731509	0.322484	-1.55967	-3.13219	0.253753	1.34652	1.149	NA	NA	NA	NA	NA	NA	NA
chr1_46458600_46459200	0.0657133	0.195971	0.00563263	-0.405297	-1.42581	-2.6389	0.218326	1.09682	0.936993	NA	NA	NA	NA	NA	NA	NA
chr1_46459200_46459800	0.666467	0.0292116	0.0323065	-0.0932923	-2.45635	-2.06231	0.21595	1.11371	0.952859	NA	NA	NA	NA	NA	NA	NA
chr1_46459800_46460400	0.718536	0.0138154	0.0315332	-0.0875642	-3.44346	-2.55768	0.242414	1.37922	1.17632	NA	NA	NA	NA	NA	NA	NA
chr1_46460400_46461000	0.491132	0.0696614	0.000963993	-0.155742	-2.41865	-3.8101	0.225546	1.322	1.12735	NA	NA	NA	NA	NA	NA	NA
chr1_46461000_46461600	0.581995	0.0723783	0.176611	-0.133393	-2.0107	-1.29062	0.241703	1.10978	0.949813	NA	NA	NA	NA	NA	NA	NA
chr1_46461600_46462200	0.698784	0.518127	0.739577	-0.100036	-0.677333	-0.295361	0.257931	1.0452	0.886593	NA	NA	NA	NA	NA	NA	NA
chr1_46462200_46462800	0.121882	0.922597	0.0580326	-0.428895	-0.120414	-2.02528	0.275407	1.23684	1.05885	NA	NA	NA	NA	NA	NA	NA
chr1_46462800_46463400	0.158786	0.117632	0.00775032	0.353974	-2.2073	-3.22622	0.249719	1.40104	1.19235	NA	NA	NA	NA	NA	NA	NA
chr1_46464000_46464600	0.120438	0.0772074	0.27955	0.444414	-2.51847	-1.31041	0.284257	1.41363	1.20668	NA	NA	NA	NA	NA	NA	NA
chr1_46464600_46465200	0.638425	0.000573258	0.0462593	-0.0973154	-4.26025	-2.07355	0.2066	1.20582	1.03024	NA	NA	NA	NA	NA	NA	NA
chr1_46465800_46466400	0.130321	0.0224543	0.318941	-0.400323	-3.07608	-1.13704	0.262907	1.33118	1.13641	NA	NA	NA	NA	NA	NA	NA
chr1_46466400_46467000	0.168739	0.000339145	0.660667	-0.220271	-3.15474	-0.322224	0.159139	0.856486	0.732288	NA	NA	NA	NA	NA	NA	NA
chr1_46467000_46467600	0.147567	0.0151035	0.0200479	-0.249603	-2.42806	-1.9645	0.171307	0.985693	0.834147	NA	NA	NA	NA	NA	NA	NA
chr1_46468200_46468800	0.254924	0.179287	0.000429624	-0.249442	-1.63052	-3.73258	0.218113	1.20744	1.03219	NA	NA	NA	NA	NA	NA	NA
chr1_46469400_46470000	0.95343	0.000150949	0.119168	-0.0130048	-5.30857	-1.81677	0.222247	1.3587	1.15802	NA	NA	NA	NA	NA	NA	NA
chr1_46470000_46470600	0.386764	0.00939002	0.00143264	-0.157405	-2.89942	-3.0615	0.181241	1.09924	0.939288	NA	NA	NA	NA	NA	NA	NA
chr1_46470600_46471200	0.409363	0.279421	0.000681484	-0.176315	-1.20593	-3.30771	0.213005	1.11017	0.949791	NA	NA	NA	NA	NA	NA	NA
chr1_46474200_46474800	0.447797	0.0501853	0.00032729	-0.169665	-2.78749	-4.42198	0.222818	1.40983	1.19727	NA	NA	NA	NA	NA	NA	NA
chr1_46474800_46475400	0.958809	0.214478	0.0194159	-0.0139452	-1.82382	-2.95128	0.269473	1.46188	1.24657	NA	NA	NA	NA	NA	NA	NA
chr1_46475400_46476000	0.861734	0.238085	0.0306185	0.0452575	-1.54065	-2.42877	0.259324	1.29973	1.11086	NA	NA	NA	NA	NA	NA	NA
chr1_46476000_46476600	0.422908	0.121902	0.000573058	-0.18427	-2.08448	-4.03099	0.229197	1.33858	1.1409	NA	NA	NA	NA	NA	NA	NA
chr1_46476600_46477200	0.219146	0.752619	0.00690705	0.299595	-0.35595	-2.65118	0.242607	1.12689	0.965455	NA	NA	NA	NA	NA	NA	NA
chr1_46477200_46477800	0.0602856	0.0140967	0.223297	0.513489	-3.77576	-1.55499	0.270888	1.51689	1.27064	NA	NA	NA	NA	NA	NA	NA
chr1_46478400_46479000	0.676843	0.00329248	0.201573	-0.106557	-4.42585	-1.58825	0.255081	1.4774	1.23722	NA	NA	NA	NA	NA	NA	NA
chr1_46479000_46479600	0.61249	0.00684244	0.0644429	-0.122887	-3.80778	-2.20228	0.242009	1.385	1.18065	NA	NA	NA	NA	NA	NA	NA
chr1_46479600_46480200	0.143234	0.00630169	0.454225	-0.38683	-3.18417	0.737627	0.262621	1.14628	0.982595	0.0136393	0.366516	-3.92179	1.50979	-2.59758	0.0172168	0.00212274
chr1_46484400_46485000	0.395803	7.23024e-06	0.0118938	0.152836	-6.17448	-2.86839	0.17938	1.31928	1.12397	NA	NA	NA	NA	NA	NA	NA
chr1_46485000_46485600	0.294313	0.000385104	0.00385188	-0.231477	-5.43169	-3.62027	0.219814	1.48921	1.22967	NA	NA	NA	NA	NA	NA	NA
chr1_46485600_46486200	0.580569	0.00031104	0.000408513	0.0957079	-4.91796	-4.1021	0.172766	1.32642	1.12988	NA	NA	NA	NA	NA	NA	NA
chr1_4648800_4649400	0.695676	0.491192	0.201175	0.101817	0.616497	0.98432	0.259703	0.892938	0.766087	0.178346	0.199806	-0.367823	1.17653	-0.312633	0.757796	0.0510403
chr1_46488000_46488600	0.895162	0.163665	0.897015	0.0343669	-1.51487	-0.119632	0.260278	1.08132	0.922438	NA	NA	NA	NA	NA	NA	NA
chr1_46488600_46489200	0.857604	0.00698656	0.340775	-0.0395899	-2.57447	0.76143	0.220201	0.938884	0.796291	0.0142054	0.295101	-3.3359	1.23109	-2.70971	0.013488	0.00176348
chr1_46489200_46489800	0.311519	2.96102e-06	0.56819	-0.157186	-4.5208	-0.447373	0.154697	0.924142	0.781833	NA	NA	NA	NA	NA	NA	NA
chr1_46489800_46490400	0.181646	0.0244122	0.012599	-0.277087	-2.51844	-2.39358	0.206311	1.10568	0.945771	NA	NA	NA	NA	NA	NA	NA
chr1_46490400_46491000	0.368983	0.0994864	0.318227	0.149249	-1.29027	-0.673226	0.165541	0.777522	0.671855	NA	NA	NA	NA	NA	NA	NA
chr1_46491000_46491600	0.588964	0.0179383	0.0018338	0.100224	-2.60455	-2.94705	0.185012	1.08614	0.92593	NA	NA	NA	NA	NA	NA	NA
chr1_46492800_46493400	0.86108	0.00257452	0.299278	0.0399768	-3.49339	-1.01364	0.227977	1.13594	0.972559	NA	NA	NA	NA	NA	NA	NA
chr1_46493400_46494000	0.204676	1.53026e-05	0.334977	-0.243194	-4.84635	-0.891256	0.190758	1.07753	0.920901	NA	NA	NA	NA	NA	NA	NA
chr1_4649400_4650000	0.185318	0.826508	0.456202	0.372016	0.224389	0.647749	0.279339	1.02164	0.866669	0.285955	0.36773	-0.42336	1.33973	-0.316005	0.755273	0.0508754
chr1_46494000_46494600	0.560079	0.0245659	0.0233719	-0.141009	-3.0233	-2.60241	0.241345	1.32879	1.13395	NA	NA	NA	NA	NA	NA	NA
chr1_46494600_46495200	0.0984866	0.235705	0.00516966	-0.402863	-1.47985	-3.0221	0.242041	1.24208	1.06205	NA	NA	NA	NA	NA	NA	NA
chr1_46495200_46495800	0.821951	0.0903326	0.000187003	-0.050657	-2.40609	-4.61953	0.224641	1.40985	1.20026	NA	NA	NA	NA	NA	NA	NA
chr1_46495800_46496400	0.963024	0.122456	0.000121507	-0.0107846	-2.29177	-4.89397	0.232177	1.4739	1.23411	NA	NA	NA	NA	NA	NA	NA
chr1_46496400_46497000	0.199051	0.129323	0.00132531	0.33181	-2.38515	-4.2445	0.257021	1.56231	1.29276	NA	NA	NA	NA	NA	NA	NA
chr1_46506600_46507200	0.70149	0.00934002	0.0380244	-0.0929574	-3.67509	-2.48834	0.241965	1.39231	1.18693	NA	NA	NA	NA	NA	NA	NA
chr1_46507800_46508400	0.80896	0.0892425	0.00673086	0.0608473	-2.44374	-3.3449	0.251153	1.427	1.21411	NA	NA	NA	NA	NA	NA	NA
chr1_46508400_46509000	0.478721	0.0405574	0.239845	-0.194768	-2.97999	-1.43571	0.274145	1.4402	1.21577	NA	NA	NA	NA	NA	NA	NA
chr1_46510800_46511400	0.985331	0.0019366	0.39258	0.00290766	-2.66409	-0.617657	0.15783	0.841551	0.719991	NA	NA	NA	NA	NA	NA	NA
chr1_46512000_46512600	0.786222	0.0115708	0.00705189	0.0501586	-2.67197	-2.4257	0.184547	1.04289	0.885677	NA	NA	NA	NA	NA	NA	NA
chr1_46513200_46513800	0.956759	0.00714233	0.184875	0.013782	-3.78877	-1.57572	0.25368	1.38561	1.18198	NA	NA	NA	NA	NA	NA	NA
chr1_46515000_46515600	0.514929	0.0713668	0.0228715	-0.156017	-2.23987	-2.42557	0.23892	1.23182	1.05297	NA	NA	NA	NA	NA	NA	NA
chr1_46515600_46516200	0.60624	0.0193804	0.0472897	-0.116529	-2.78391	-2.01576	0.225512	1.17553	1.00631	NA	NA	NA	NA	NA	NA	NA
chr1_46516200_46516800	0.734277	0.000994115	0.00757064	0.0713208	-4.61165	-3.16416	0.209652	1.36825	1.16587	NA	NA	NA	NA	NA	NA	NA
chr1_46516800_46517400	0.667591	0.0111637	0.0182747	0.098947	-3.38594	-2.68325	0.229864	1.31484	1.12229	NA	NA	NA	NA	NA	NA	NA
chr1_46519200_46519800	0.598201	0.00350156	0.328867	-0.127354	-3.06751	0.857532	0.241057	1.03091	0.874887	0.0109876	0.2875	-3.92504	1.35211	-2.9029	0.00879689	0.00128634
chr1_46520400_46521000	0.879385	0.00792903	0.00681562	0.0333483	-3.62279	-3.14909	0.219319	1.3429	1.14484	NA	NA	NA	NA	NA	NA	NA
chr1_46522200_46522800	0.642704	0.00703925	0.00229879	-0.0981633	-3.65076	-3.53441	0.211089	1.33267	1.13592	NA	NA	NA	NA	NA	NA	NA
chr1_46523400_46524000	0.804166	0.0177102	0.010077	0.05184	-2.74392	-2.55286	0.208631	1.14192	0.977251	NA	NA	NA	NA	NA	NA	NA
chr1_4652400_4653000	0.300314	0.00881235	0.339498	0.246355	-2.63665	0.80525	0.23688	0.991103	0.839884	0.015545	0.294273	-3.44191	1.29911	-2.64943	0.0153854	0.00195013
chr1_46524000_46524600	0.246459	0.00312563	0.0460864	0.233183	-3.32634	-1.90077	0.200267	1.10412	0.943632	NA	NA	NA	NA	NA	NA	NA
chr1_46524600_46525200	0.484149	0.135882	0.00102167	0.163884	-1.98179	-3.78926	0.233554	1.32048	1.127	NA	NA	NA	NA	NA	NA	NA
chr1_46525200_46525800	0.146641	0.0962085	0.00040396	0.352138	-2.55918	-4.6111	0.241121	1.52702	1.26896	NA	NA	NA	NA	NA	NA	NA
chr1_46525800_46526400	0.575618	0.144186	0.00685784	0.127166	-1.70844	-2.73564	0.226578	1.16266	0.995313	NA	NA	NA	NA	NA	NA	NA
chr1_46526400_46527000	0.902989	0.0371331	0.0109754	-0.0269563	-2.51154	-2.63284	0.220719	1.19233	1.01994	NA	NA	NA	NA	NA	NA	NA
chr1_46527000_46527600	0.929004	0.0725633	0.0025272	0.0206993	-2.45637	-3.56764	0.231861	1.35666	1.15784	NA	NA	NA	NA	NA	NA	NA
chr1_46528200_46528800	0.889762	0.0944713	0.000471972	0.0305146	-2.19038	-3.98053	0.219714	1.30005	1.10902	NA	NA	NA	NA	NA	NA	NA
chr1_4653000_4653600	0.795734	0.00178095	0.402136	-0.043351	-2.84252	-0.636942	0.16711	0.890531	0.757699	NA	NA	NA	NA	NA	NA	NA
chr1_46530000_46530600	0.370561	0.0110861	0.000316875	-0.177514	-3.45197	-4.22645	0.197543	1.33916	1.14152	NA	NA	NA	NA	NA	NA	NA
chr1_46530600_46531200	0.0988359	0.0503689	0.0990228	-0.411344	-2.40136	-1.72884	0.247395	1.21553	1.04036	NA	NA	NA	NA	NA	NA	NA
chr1_46531200_46531800	0.485508	0.0153088	0.0648899	0.129707	-2.46369	-1.57759	0.185424	1.00222	0.847188	NA	NA	NA	NA	NA	NA	NA
chr1_46531800_46532400	0.441513	0.64167	0.00132418	0.139127	-0.449393	-2.68468	0.180202	0.963369	0.817618	NA	NA	NA	NA	NA	NA	NA
chr1_46532400_46533000	0.681098	0.168171	0.00291011	0.0974021	-1.73842	-3.25363	0.236464	1.25426	1.07173	NA	NA	NA	NA	NA	NA	NA
chr1_46533000_46533600	0.220726	0.00733065	0.00297599	-0.205689	-2.75548	-2.59099	0.167139	1.01108	0.855507	NA	NA	NA	NA	NA	NA	NA
chr1_46533600_46534200	0.168693	0.0039566	1.93033e-05	-0.229792	-3.76946	-4.86092	0.166	1.28422	1.09477	NA	NA	NA	NA	NA	NA	NA
chr1_4653600_4654200	0.0987837	0.0082848	0.000938487	-0.347399	-3.64132	-3.91875	0.208904	1.35757	1.15675	NA	NA	NA	NA	NA	NA	NA
chr1_46539600_46540200	0.515893	0.00178422	0.0236232	-0.146137	-4.51426	-2.76163	0.224306	1.41452	1.20555	NA	NA	NA	NA	NA	NA	NA
chr1_46540200_46540800	0.341736	0.0185807	0.00132847	-0.197169	-3.03561	-3.56878	0.206608	1.27307	1.0872	NA	NA	NA	NA	NA	NA	NA
chr1_46540800_46541400	0.679375	0.00751344	0.276625	-0.0995546	-3.22898	-1.11173	0.240314	1.18859	1.01748	NA	NA	NA	NA	NA	NA	NA
chr1_4654200_4654800	0.808919	0.00565696	0.180517	-0.0644099	-4.32645	-1.72884	0.2658	1.53699	1.28389	NA	NA	NA	NA	NA	NA	NA
chr1_46542000_46542600	0.303867	0.673384	0.000269281	0.257077	-0.579317	-4.38221	0.249021	1.37121	1.1692	NA	NA	NA	NA	NA	NA	NA
chr1_46543800_46544400	0.663759	0.000358644	0.0854162	0.0885927	-4.24918	-1.71801	0.203312	1.15859	0.99102	NA	NA	NA	NA	NA	NA	NA
chr1_46546200_46546800	0.722073	0.0560562	0.0681422	-0.0936127	-2.69637	-2.19538	0.262604	1.39837	1.19333	NA	NA	NA	NA	NA	NA	NA
chr1_46546800_46547400	0.996011	0.000280842	0.084231	-0.00113508	-5.17564	-2.05146	0.226602	1.38522	1.17882	NA	NA	NA	NA	NA	NA	NA
chr1_46547400_46548000	0.86252	0.00528077	0.0139251	-0.035814	-3.42782	-2.57545	0.206399	1.20769	1.03277	NA	NA	NA	NA	NA	NA	NA
chr1_4654800_4655400	0.33015	0.00311553	0.0786095	-0.226475	-3.91854	-1.96728	0.231674	1.30023	1.10952	NA	NA	NA	NA	NA	NA	NA
chr1_46548000_46548600	0.308681	0.0200308	0.046461	0.26661	-3.63368	-2.56523	0.260849	1.54268	1.27572	NA	NA	NA	NA	NA	NA	NA
chr1_46548600_46549200	0.747142	0.0525185	0.0210666	0.0766914	-2.47712	-2.52605	0.237353	1.26566	1.08145	NA	NA	NA	NA	NA	NA	NA
chr1_46550400_46551000	0.260927	0.377027	0.000115342	-0.26305	-1.1874	-4.54434	0.232946	1.33944	1.14193	NA	NA	NA	NA	NA	NA	NA
chr1_46551000_46551600	0.561135	0.530853	0.00117139	0.138554	-0.759179	-3.43103	0.237785	1.20807	1.03316	NA	NA	NA	NA	NA	NA	NA
chr1_46551600_46552200	0.786158	0.218347	0.0039633	0.0628957	-1.44489	-2.93427	0.23134	1.16801	0.999867	NA	NA	NA	NA	NA	NA	NA
chr1_46552200_46552800	0.0895838	0.317681	0.261044	-0.378684	-0.980353	-0.9351	0.221368	0.977249	0.828291	NA	NA	NA	NA	NA	NA	NA
chr1_46552800_46553400	0.169394	0.0243473	0.360847	-0.34263	-2.61648	-0.902029	0.247923	1.14819	0.983608	NA	NA	NA	NA	NA	NA	NA
chr1_4655400_4656000	0.881825	0.0142574	0.090402	-0.0345983	-2.95893	-1.7378	0.232273	1.19076	1.01849	NA	NA	NA	NA	NA	NA	NA
chr1_46554000_46554600	0.310999	0.172023	0.142052	-0.264097	-1.66657	-1.53504	0.259636	1.2134	1.03904	NA	NA	NA	NA	NA	NA	NA
chr1_46554600_46555200	0.389396	0.00103331	0.0700693	0.193927	-4.35886	-2.02343	0.224539	1.29773	1.10761	NA	NA	NA	NA	NA	NA	NA
chr1_46555200_46555800	0.521446	0.134652	0.1954	0.165119	-1.74587	-1.29276	0.256834	1.15959	0.993193	NA	NA	NA	NA	NA	NA	NA
chr1_46556400_46557000	0.561026	0.0194232	0.632634	0.129001	-2.38603	-0.408882	0.221328	1.00788	0.853295	NA	NA	NA	NA	NA	NA	NA
chr1_46557000_46557600	0.624329	0.0152061	0.515384	0.133594	-3.38056	-0.764552	0.272129	1.37379	1.17208	NA	NA	NA	NA	NA	NA	NA
chr1_46558200_46558800	0.750436	0.00177671	0.00120036	-0.0561692	-3.69374	-3.27776	0.176215	1.15694	0.989215	NA	NA	NA	NA	NA	NA	NA
chr1_46558800_46559400	0.211239	0.0239079	0.00195573	-0.245584	-2.59958	-3.07665	0.195451	1.13716	0.972821	NA	NA	NA	NA	NA	NA	NA
chr1_4656000_4656600	0.0227133	0.000376273	0.242599	0.541231	-4.75445	-1.30389	0.234677	1.30118	1.11066	NA	NA	NA	NA	NA	NA	NA
chr1_46560000_46560600	0.44628	4.34592e-05	0.265741	-0.153825	-4.77133	-1.07756	0.201341	1.1266	0.963965	NA	NA	NA	NA	NA	NA	NA
chr1_46560600_46561200	0.463398	0.0837006	0.0413586	0.160641	-1.83076	-1.84271	0.218415	1.05018	0.894159	NA	NA	NA	NA	NA	NA	NA
chr1_46561200_46561800	0.669778	0.616838	0.0876026	-0.101329	-0.420246	1.23897	0.237057	0.837863	0.719727	0.220252	0.113866	-1.65922	1.10455	-1.50217	0.148679	0.0115114
chr1_46561800_46562400	0.303252	0.00514178	0.194107	-0.242964	-2.75779	1.07145	0.23505	0.968536	0.820771	0.0126687	0.194616	-3.82924	1.26954	-3.01625	0.00682166	0.00106105
chr1_46564800_46565400	0.132281	0.344406	0.00549182	-0.381383	-1.25007	-3.17774	0.251756	1.31721	1.12487	NA	NA	NA	NA	NA	NA	NA
chr1_46565400_46566000	0.792005	0.212053	0.003172	-0.0651096	-1.69481	-3.46641	0.246382	1.35126	1.15245	NA	NA	NA	NA	NA	NA	NA
chr1_46569600_46570200	0.800515	0.00014963	0.0359933	-0.0509445	-4.91847	-2.27589	0.201195	1.25809	1.07379	NA	NA	NA	NA	NA	NA	NA
chr1_46570200_46570800	0.0729634	0.00466976	0.0179248	0.441299	-4.47136	-3.11136	0.244075	1.55262	1.29733	NA	NA	NA	NA	NA	NA	NA
chr1_46572600_46573200	0.770608	0.0245077	0.976276	0.0812366	-2.93838	0.0328985	0.278014	1.29093	1.10412	0.0237354	0.588752	-2.97128	1.6987	-1.74915	0.0955965	0.00801376
chr1_46576800_46577400	0.949491	0.0896596	0.00436282	-0.0130364	-1.84455	-2.67654	0.20539	1.07853	0.922093	NA	NA	NA	NA	NA	NA	NA
chr1_4657800_4658400	0.770452	0.0463208	0.170765	0.0737399	-2.4429	-1.432	0.252183	1.2141	1.03953	NA	NA	NA	NA	NA	NA	NA
chr1_46580400_46581000	0.37017	0.00795501	0.606461	-0.244	-3.34644	0.548162	0.27131	1.241	1.06147	0.0149433	0.450918	-3.8946	1.63303	-2.38489	0.0270964	0.00299137
chr1_4658400_4659000	0.809875	0.0109362	0.00353154	0.0474909	-3.03834	-2.99151	0.196986	1.17644	1.00632	NA	NA	NA	NA	NA	NA	NA
chr1_46589400_46590000	0.552966	0.221144	0.00340077	-0.147486	-1.65804	-3.43427	0.247916	1.34851	1.15047	NA	NA	NA	NA	NA	NA	NA
chr1_4659000_4659600	0.700108	0.382612	0.880904	-0.109117	-0.984911	0.144316	0.282654	1.12416	0.961311	0.141601	0.563735	-1.12923	1.47914	-0.763434	0.454116	0.0311401
chr1_46591800_46592400	0.623514	0.00662837	0.0395967	-0.113046	-3.62059	-2.32809	0.229733	1.31165	1.11963	NA	NA	NA	NA	NA	NA	NA
chr1_46592400_46593000	0.319355	0.000130043	0.345355	-0.194537	-4.13923	-0.845896	0.194596	1.04861	0.893088	NA	NA	NA	NA	NA	NA	NA
chr1_4659600_4660200	0.0792843	0.0239225	0.197061	0.462882	-3.06373	-1.4846	0.261657	1.34035	1.14485	NA	NA	NA	NA	NA	NA	NA
chr1_46603200_46603800	0.763626	0.04912	0.0730139	-0.0761332	-2.64136	-2.0515	0.252625	1.32961	1.13486	NA	NA	NA	NA	NA	NA	NA
chr1_46603800_46604400	0.894636	0.072483	0.23989	-0.0239036	-1.58316	-0.884241	0.180125	0.874131	0.748855	NA	NA	NA	NA	NA	NA	NA
chr1_46604400_46605000	0.862149	0.0289211	0.00175792	-0.0354993	-2.58091	-3.19332	0.20403	1.16803	0.99916	NA	NA	NA	NA	NA	NA	NA
chr1_46605600_46606200	0.789851	0.0222346	0.12647	-0.0751865	-3.52867	-1.93867	0.281527	1.52448	1.2603	NA	NA	NA	NA	NA	NA	NA
chr1_46608600_46609200	0.217402	0.0408078	0.0211034	0.307464	-2.82576	-2.7236	0.248032	1.36739	1.16636	NA	NA	NA	NA	NA	NA	NA
chr1_46609200_46609800	0.0454308	0.104028	0.00201488	0.497962	-2.37004	-3.84642	0.246453	1.44748	1.21983	NA	NA	NA	NA	NA	NA	NA
chr1_46611600_46612200	0.374375	0.0733326	0.164658	0.245911	-2.4762	-1.63839	0.275857	1.37133	1.17226	NA	NA	NA	NA	NA	NA	NA
chr1_46612200_46612800	0.174985	0.243644	0.000873413	0.294815	-1.31962	-3.2874	0.216144	1.12657	0.964275	NA	NA	NA	NA	NA	NA	NA
chr1_46612800_46613400	0.223079	0.0646262	0.043231	0.23415	-1.85592	-1.71888	0.191242	0.995657	0.84181	NA	NA	NA	NA	NA	NA	NA
chr1_46613400_46614000	0.940028	0.0111684	0.00984804	-0.0170178	-3.42611	-2.97515	0.225749	1.33052	1.13531	NA	NA	NA	NA	NA	NA	NA
chr1_46614000_46614600	0.0373642	0.113638	0.0173783	-0.542708	-2.25854	-2.91214	0.257963	1.41777	1.20829	NA	NA	NA	NA	NA	NA	NA
chr1_46616400_46617000	0.865186	0.000392086	0.00503434	0.0283109	-3.85312	-2.57767	0.166418	1.05789	0.90301	NA	NA	NA	NA	NA	NA	NA
chr1_46619400_46620000	0.41095	0.0684428	0.0373059	-0.210091	-2.55284	-2.49324	0.254673	1.38916	1.18473	NA	NA	NA	NA	NA	NA	NA
chr1_4662000_4662600	0.327807	0.000190416	0.0248803	-0.211925	-5.49551	-2.71885	0.215739	1.4297	1.19764	NA	NA	NA	NA	NA	NA	NA
chr1_46620000_46620600	0.302987	0.273227	0.0192921	-0.277561	-1.56748	-2.88004	0.268372	1.42444	1.21521	NA	NA	NA	NA	NA	NA	NA
chr1_46620600_46621200	0.772	0.0238283	0.0278982	-0.0720606	-3.25418	-2.67937	0.248161	1.42269	1.20464	NA	NA	NA	NA	NA	NA	NA
chr1_46626000_46626600	0.939703	0.783741	0.0136945	0.0227829	-0.427075	-3.26914	0.300595	1.55284	1.30769	NA	NA	NA	NA	NA	NA	NA
chr1_46626600_46627200	0.45903	0.388952	0.019083	-0.199699	-1.1984	-2.80844	0.26888	1.38626	1.1829	NA	NA	NA	NA	NA	NA	NA
chr1_4663200_4663800	0.658135	0.0346385	0.218173	0.121491	-3.08594	-1.52572	0.273919	1.44507	1.23288	NA	NA	NA	NA	NA	NA	NA
chr1_4663800_4664400	0.934028	0.00180648	0.148633	0.0202611	-4.49304	-1.74378	0.24428	1.40959	1.19996	NA	NA	NA	NA	NA	NA	NA
chr1_4664400_4665000	0.651176	0.00561567	0.00295497	-0.0948476	-3.7511	-3.4424	0.209283	1.33141	1.13577	NA	NA	NA	NA	NA	NA	NA
chr1_4666200_4666800	0.0990085	0.0587526	0.0196034	0.442244	-1.88285	1.98701	0.266117	0.98724	0.8406	0.0361822	0.0497177	-3.86986	1.29663	-2.98455	0.00732619	0.00111802
chr1_4666800_4667400	0.0252447	0.438744	0.0086846	0.564749	-0.647786	1.92027	0.249407	0.83396	0.72041	0.160457	0.0337883	-2.56805	1.10203	-2.33028	0.0303749	0.00326266
chr1_46668000_46668600	0.583887	3.67425e-06	0.239386	0.101042	-5.28358	-1.10367	0.184007	1.09137	0.933681	NA	NA	NA	NA	NA	NA	NA
chr1_46668600_46669200	0.951447	0.00125108	0.254637	0.0141259	-3.98401	-1.18109	0.231532	1.20695	1.03213	NA	NA	NA	NA	NA	NA	NA
chr1_46671600_46672200	0.000386889	0.00626997	0.806998	-0.97825	-3.44681	0.259818	0.268304	1.24006	1.06131	0.0136145	0.53875	-3.70663	1.63221	-2.27093	0.0343516	0.00358892
chr1_46673400_46674000	0.854563	0.0645781	0.293245	-0.0493336	-2.51844	-1.21686	0.268595	1.35084	1.15299	NA	NA	NA	NA	NA	NA	NA
chr1_46674000_46674600	0.243334	0.0681721	0.674487	0.346069	-2.6109	-0.508518	0.295246	1.41934	1.20796	NA	NA	NA	NA	NA	NA	NA
chr1_4669800_4670400	0.399538	0.0819956	0.00525346	0.195468	-2.18852	-3.02977	0.231244	1.24838	1.06679	NA	NA	NA	NA	NA	NA	NA
chr1_4670400_4671000	0.797974	0.0375814	0.0343339	0.0602832	-2.54674	-2.21646	0.235016	1.21194	1.03614	NA	NA	NA	NA	NA	NA	NA
chr1_4671000_4671600	0.633757	0.00492328	0.0203729	0.110358	-3.96999	-2.7673	0.231069	1.3871	1.17815	NA	NA	NA	NA	NA	NA	NA
chr1_46718400_46719000	0.628857	0.07163	0.176838	-0.0894871	-1.66311	-1.05733	0.184696	0.915496	0.778535	NA	NA	NA	NA	NA	NA	NA
chr1_46719000_46719600	0.498515	0.0847129	0.851578	-0.158289	-1.70183	0.155632	0.233199	0.979446	0.830095	0.044735	0.554589	-1.85746	1.28389	-1.44675	0.16346	0.0124597
chr1_4672800_4673400	0.18288	0.118438	0.0148001	-0.368973	-1.592	2.12279	0.275508	1.01273	0.859105	0.055544	0.0433116	-3.71478	1.32804	-2.7972	0.0111257	0.00153328
chr1_46728000_46728600	0.0471539	0.0229231	0.179665	0.576299	-2.66998	1.34143	0.28752	1.15952	0.994226	0.0230423	0.183986	-4.01141	1.52741	-2.62628	0.016179	0.00202448
chr1_46728600_46729200	0.948249	0.00206272	0.0373614	-0.0179247	-3.48892	1.98975	0.275621	1.10906	0.945766	0.00915809	0.0695286	-5.47867	1.45756	-3.75879	0.00123578	0.000321072
chr1_4673400_4674000	0.0248083	0.641775	0.0388704	0.677247	0.463496	1.76992	0.298173	0.993915	0.848003	0.228492	0.0710912	-1.30642	1.30651	-0.999932	0.329288	0.0230853
chr1_4675800_4676400	0.329291	0.00161687	0.114887	-0.229028	-4.29373	-1.80485	0.233869	1.33262	1.13692	NA	NA	NA	NA	NA	NA	NA
chr1_46764000_46764600	0.591919	0.00498387	0.120336	-0.136694	-4.17925	-1.92107	0.254354	1.46233	1.22841	NA	NA	NA	NA	NA	NA	NA
chr1_46764600_46765200	0.241083	0.0472611	0.328337	0.342767	-3.0232	-1.24448	0.291027	1.50904	1.26827	NA	NA	NA	NA	NA	NA	NA
chr1_46768200_46768800	0.0282024	0.192868	0.0060304	0.555691	-1.77706	-3.23472	0.25033	1.35749	1.15816	NA	NA	NA	NA	NA	NA	NA
chr1_46769400_46770000	0.0202978	0.00302176	0.781009	0.610341	-3.94989	-0.310879	0.259688	1.30633	1.11589	NA	NA	NA	NA	NA	NA	NA
chr1_46778400_46779000	0.858512	0.248693	3.55209e-06	-0.0332395	-1.34271	-4.80517	0.186079	1.15867	0.99092	NA	NA	NA	NA	NA	NA	NA
chr1_4678200_4678800	0.0700504	0.0953105	0.864308	-0.489465	-1.96048	-0.171235	0.267911	1.16659	0.999977	NA	NA	NA	NA	NA	NA	NA
chr1_46783200_46783800	0.391977	0.599787	0.0046885	0.221194	-0.698826	-3.26333	0.257513	1.3285	1.13368	NA	NA	NA	NA	NA	NA	NA
chr1_46804800_46805400	0.609911	0.00554705	0.287003	0.131488	-3.96363	-1.27005	0.257081	1.40475	1.18785	NA	NA	NA	NA	NA	NA	NA
chr1_46805400_46806000	0.480977	0.0436838	0.504761	-0.200803	-2.87531	-0.80576	0.284097	1.41126	1.20457	NA	NA	NA	NA	NA	NA	NA
chr1_46806600_46807200	0.0537856	0.0740251	0.0242176	-0.506853	-2.64802	-2.79846	0.260376	1.47006	1.22691	NA	NA	NA	NA	NA	NA	NA
chr1_46810200_46810800	0.541198	0.340306	0.00266126	0.138998	-1.09399	-2.99877	0.226877	1.14296	0.978491	NA	NA	NA	NA	NA	NA	NA
chr1_46810800_46811400	0.164936	0.81539	0.00444233	0.29965	-0.236897	-2.48613	0.214541	1.01254	0.858281	NA	NA	NA	NA	NA	NA	NA
chr1_46811400_46812000	0.0614845	0.291793	0.0189618	0.522486	-1.56433	-2.99505	0.276935	1.47775	1.26019	NA	NA	NA	NA	NA	NA	NA
chr1_46812000_46812600	0.822921	0.026449	0.00645751	0.0523625	-3.08313	-3.24098	0.233498	1.3729	1.17029	NA	NA	NA	NA	NA	NA	NA
chr1_46813800_46814400	0.744917	0.000885201	0.021291	-0.075102	-5.13101	-2.9016	0.230334	1.50682	1.24443	NA	NA	NA	NA	NA	NA	NA
chr1_46816200_46816800	0.139972	0.058345	0.175869	-0.399629	-2.70922	-1.63464	0.269078	1.41821	1.20091	NA	NA	NA	NA	NA	NA	NA
chr1_46816800_46817400	0.790268	0.0367292	0.0184305	0.0648309	-2.88761	-2.78465	0.243247	1.36788	1.16629	NA	NA	NA	NA	NA	NA	NA
chr1_46819800_46820400	0.0646882	0.116075	0.00837684	0.478193	-2.25848	-3.25965	0.2566	1.42738	1.21705	NA	NA	NA	NA	NA	NA	NA
chr1_46820400_46821000	0.176655	0.0638743	0.00865947	0.33305	-2.58267	-3.14208	0.245129	1.38158	1.17833	NA	NA	NA	NA	NA	NA	NA
chr1_46822200_46822800	0.726337	0.406452	0.096628	0.101677	-1.16907	-2.00663	0.289863	1.40358	1.19885	NA	NA	NA	NA	NA	NA	NA
chr1_46822800_46823400	0.957719	0.0965805	0.430214	0.0152386	-2.30967	-0.93284	0.286869	1.3797	1.1788	NA	NA	NA	NA	NA	NA	NA
chr1_46830600_46831200	0.440159	0.328862	0.286416	0.203703	-1.11036	-1.03471	0.263062	1.13282	0.966552	NA	NA	NA	NA	NA	NA	NA
chr1_4683600_4684200	0.245914	0.000552491	0.158701	0.259684	-3.42532	1.16031	0.222769	0.966573	0.8184	0.00604605	0.168431	-4.58563	1.26651	-3.62069	0.0017044	0.000400506
chr1_4684200_4684800	0.143711	0.342887	6.93527e-07	-0.368683	-0.677284	3.24389	0.250602	0.711409	0.620882	0.128327	0.00659019	-3.92117	0.944244	-4.15271	0.000492247	0.000181958
chr1_46846200_46846800	0.681503	0.516933	0.101354	0.104657	-0.726571	-1.57488	0.25442	1.11798	0.954313	NA	NA	NA	NA	NA	NA	NA
chr1_46846800_46847400	0.0203771	0.445241	0.100461	0.670388	-1.06378	-1.96332	0.28542	1.38919	1.18654	NA	NA	NA	NA	NA	NA	NA
chr1_4684800_4685400	0.172902	0.000856295	0.445195	-0.346454	-4.64279	-0.88825	0.252768	1.3595	1.15985	NA	NA	NA	NA	NA	NA	NA
chr1_46857600_46858200	0.328903	0.0310337	0.365963	-0.312032	-2.95565	1.05081	0.318371	1.35527	1.15817	0.0263859	0.311783	-4.00646	1.78272	-2.24738	0.0360577	0.0037262
chr1_4686600_4687200	0.127248	0.00579437	0.0698628	0.376875	-3.9358	-2.17919	0.245508	1.4023	1.19199	NA	NA	NA	NA	NA	NA	NA
chr1_46867200_46867800	0.498565	0.00383295	0.520635	-0.180166	-4.19685	-0.781899	0.265459	1.42472	1.21384	NA	NA	NA	NA	NA	NA	NA
chr1_4687200_4687800	0.169995	0.0341398	0.0363328	-0.328644	-2.6323	-2.22375	0.23814	1.22918	1.05114	NA	NA	NA	NA	NA	NA	NA
chr1_4687800_4688400	0.797962	0.078592	0.00532037	0.0596046	-2.27239	-3.10698	0.232356	1.28153	1.09563	NA	NA	NA	NA	NA	NA	NA
chr1_4689600_4690200	0.317324	0.625111	0.00288037	0.185011	-0.452597	-2.3789	0.184288	0.924022	0.782744	NA	NA	NA	NA	NA	NA	NA
chr1_4690200_4690800	0.355102	0.0777855	0.0329368	0.188643	-1.31528	1.38243	0.203252	0.739734	0.641091	0.0424765	0.0649046	-2.69771	0.978878	-2.75592	0.0121864	0.00163466
chr1_4690800_4691400	0.264723	0.0052337	0.000306143	0.193768	-1.71683	1.95636	0.17297	0.604225	0.527014	0.0127494	0.0115475	-3.67319	0.801768	-4.58136	0.000181024	0.000114284
chr1_4691400_4692000	0.132271	0.00283234	0.0230642	0.270838	-3.14226	-2.00995	0.178779	1.03207	0.873801	NA	NA	NA	NA	NA	NA	NA
chr1_4692000_4692600	0.572605	0.00253156	0.249126	-0.0938093	-2.75259	-0.878369	0.165833	0.893488	0.75867	NA	NA	NA	NA	NA	NA	NA
chr1_46925400_46926000	0.349863	0.321418	0.125842	0.259059	-1.33384	-1.76288	0.276091	1.33997	1.14411	NA	NA	NA	NA	NA	NA	NA
chr1_46926600_46927200	0.216095	0.0211526	0.10085	0.338725	-3.55929	-2.08311	0.27247	1.52484	1.26039	NA	NA	NA	NA	NA	NA	NA
chr1_46927200_46927800	0.949399	0.0313771	0.00660337	-0.0150777	-2.99821	-3.24342	0.237118	1.37764	1.17445	NA	NA	NA	NA	NA	NA	NA
chr1_46929000_46929600	0.120245	0.00489983	0.0814282	-0.364831	-3.63469	-1.904	0.233231	1.26924	1.08404	NA	NA	NA	NA	NA	NA	NA
chr1_46929600_46930200	0.842108	0.00117219	0.494973	0.0430563	-3.54028	-0.621849	0.215706	1.06612	0.908614	NA	NA	NA	NA	NA	NA	NA
chr1_46930200_46930800	0.321535	0.258236	0.437528	0.253103	-1.22865	-0.717798	0.254327	1.08188	0.921638	NA	NA	NA	NA	NA	NA	NA
chr1_46930800_46931400	0.939061	0.0110689	0.0919087	-0.0172844	-2.95088	-1.66397	0.225641	1.14452	0.97982	NA	NA	NA	NA	NA	NA	NA
chr1_46933800_46934400	0.0907526	0.0150804	0.0021012	-0.396796	-3.79495	-4.01099	0.23281	1.54023	1.27739	NA	NA	NA	NA	NA	NA	NA
chr1_46935600_46936200	0.256318	0.246506	0.0011192	0.275224	-1.56562	-3.82817	0.241368	1.34476	1.14797	NA	NA	NA	NA	NA	NA	NA
chr1_46936200_46936800	0.0146508	0.0769238	0.00102553	0.552019	-2.30589	-3.70994	0.223062	1.29305	1.10378	NA	NA	NA	NA	NA	NA	NA
chr1_4693800_4694400	0.310919	0.0125861	0.0109351	0.194967	-2.73523	-2.37955	0.191642	1.0806	0.921344	NA	NA	NA	NA	NA	NA	NA
chr1_4694400_4695000	0.202367	0.0518109	0.037635	0.309878	-2.46665	-2.25713	0.241818	1.25647	1.07442	NA	NA	NA	NA	NA	NA	NA
chr1_4695600_4696200	0.346383	0.0997804	0.00785513	-0.245013	-2.52801	-3.4076	0.259236	1.52473	1.26159	NA	NA	NA	NA	NA	NA	NA
chr1_46964400_46965000	0.728093	0.00197252	0.0591311	-0.0724658	-3.59889	-1.85587	0.207978	1.13892	0.97457	NA	NA	NA	NA	NA	NA	NA
chr1_46965000_46965600	0.247695	0.00104077	0.0392278	-0.234433	-3.87839	-2.05939	0.201871	1.15543	0.988525	NA	NA	NA	NA	NA	NA	NA
chr1_46965600_46966200	0.179365	0.000874491	0.0393687	-0.302379	-4.65743	-2.41372	0.223959	1.36629	1.15945	NA	NA	NA	NA	NA	NA	NA
chr1_4697400_4698000	0.380412	0.00128585	0.0136978	-0.180368	-4.1984	-2.72122	0.204917	1.27513	1.08856	NA	NA	NA	NA	NA	NA	NA
chr1_4698000_4698600	0.321071	0.0921771	0.0128488	-0.185173	-1.70243	-2.14019	0.18589	1.0033	0.848075	NA	NA	NA	NA	NA	NA	NA
chr1_46984800_46985400	0.861538	0.338575	0.0971029	-0.0462445	-1.18693	-1.76698	0.264601	1.23561	1.05719	NA	NA	NA	NA	NA	NA	NA
chr1_46985400_46986000	0.102925	0.60111	0.0549475	0.465399	-0.714381	-2.25448	0.283321	1.36302	1.16382	NA	NA	NA	NA	NA	NA	NA
chr1_4698600_4699200	0.347496	0.00350265	0.0128976	-0.208037	-4.12308	-2.98031	0.220624	1.38571	1.18164	NA	NA	NA	NA	NA	NA	NA
chr1_4699800_4700400	0.700569	0.00309034	0.0631918	-0.0922705	-4.19884	-2.22413	0.239401	1.39202	1.18668	NA	NA	NA	NA	NA	NA	NA
chr1_4700400_4701000	0.674743	0.00145778	0.0443851	-0.0952226	-4.39078	-2.33762	0.226387	1.34933	1.15122	NA	NA	NA	NA	NA	NA	NA
chr1_47006400_47007000	0.0997081	0.05825	0.00161596	-0.444374	-1.80685	2.60498	0.267959	0.945479	0.808449	0.0360028	0.0176396	-4.41183	1.24399	-3.5465	0.00202475	0.000452095
chr1_47007000_47007600	0.0987699	0.0187277	0.61651	-0.434373	-2.63515	0.475607	0.261194	1.10653	0.947355	0.0211309	0.455878	-3.11076	1.45667	-2.13552	0.045272	0.0044319
chr1_4701000_4701600	0.38249	0.000696575	0.0510586	0.190422	-4.46547	-2.15837	0.217289	1.28461	1.09584	NA	NA	NA	NA	NA	NA	NA
chr1_4701600_4702200	0.883149	0.0030459	0.14642	0.0358488	-4.02874	-1.66302	0.243415	1.33355	1.1381	NA	NA	NA	NA	NA	NA	NA
chr1_4702200_4702800	0.432091	5.7013e-05	0.85117	-0.127162	-3.57052	0.137754	0.161347	0.857242	0.732702	0.00333123	0.554428	-3.70827	1.1277	-3.28834	0.00367334	0.000683505
chr1_47023200_47023800	0.221781	0.000266357	0.00579236	0.229013	-4.70527	-3.00424	0.186519	1.25437	1.07035	NA	NA	NA	NA	NA	NA	NA
chr1_47023800_47024400	0.0496993	0.00810606	0.00252085	0.424403	-3.63742	-3.55274	0.214189	1.35223	1.15271	NA	NA	NA	NA	NA	NA	NA
chr1_4702800_4703400	0.593969	0.0166155	0.279941	-0.1033	-1.9644	0.756835	0.193285	0.809316	0.697495	0.0200776	0.254674	-2.72123	1.06841	-2.547	0.0191998	0.00230344
chr1_47031000_47031600	0.532429	0.0185116	0.20238	-0.1799	-3.8441	-1.70651	0.287374	1.61116	1.33174	NA	NA	NA	NA	NA	NA	NA
chr1_4703400_4704000	0.0323574	0.0445524	0.000137971	0.484201	-2.98436	-4.80249	0.223784	1.47089	1.22157	NA	NA	NA	NA	NA	NA	NA
chr1_47035200_47035800	0.0686046	0.0519827	0.585662	0.563466	-2.59112	0.616869	0.306798	1.32086	1.12871	0.0339376	0.440401	-3.20799	1.73743	-1.8464	0.0796866	0.00691577
chr1_4705800_4706400	0.981843	0.0116969	0.0305887	-0.005938	-2.58987	1.87881	0.260402	1.01241	0.859169	0.0174072	0.0624379	-4.46869	1.32784	-3.36539	0.00307722	0.000603847
chr1_47062200_47062800	0.340899	0.00452088	0.00370819	-0.197098	-3.75562	-3.27648	0.206175	1.29918	1.10817	NA	NA	NA	NA	NA	NA	NA
chr1_4706400_4707000	0.168766	0.00895212	0.405702	0.368972	-3.742	-1.00134	0.266587	1.40957	1.20028	NA	NA	NA	NA	NA	NA	NA
chr1_4708200_4708800	0.9348	0.0186137	0.000416799	-0.0161739	-3.02946	-3.93214	0.197315	1.27085	1.08478	NA	NA	NA	NA	NA	NA	NA
chr1_4709400_4710000	0.759194	0.376559	0.0198069	0.0789228	-1.13517	-2.57925	0.25691	1.27926	1.093	NA	NA	NA	NA	NA	NA	NA
chr1_4710000_4710600	0.221587	0.000702799	0.583066	-0.296107	-4.15793	-0.563681	0.241062	1.19704	1.02428	NA	NA	NA	NA	NA	NA	NA
chr1_47104800_47105400	0.0770048	0.166905	0.0309955	0.451546	-1.75358	-2.35367	0.253279	1.26141	1.07899	NA	NA	NA	NA	NA	NA	NA
chr1_4710600_4711200	0.186301	0.0347599	5.03291e-07	-0.323997	-1.56476	3.38383	0.24383	0.73324	0.638885	0.0278041	0.0063939	-4.94859	0.97253	-5.08836	5.61154e-05	7.12704e-05
chr1_47106000_47106600	0.440048	0.0795692	0.0870631	-0.216306	-2.66266	-2.20354	0.27927	1.50659	1.27785	NA	NA	NA	NA	NA	NA	NA
chr1_47107800_47108400	0.0127171	0.000156935	2.34873e-06	-0.630798	-3.51843	3.80401	0.249585	0.902959	0.769124	0.00415674	0.00725229	-7.32244	1.18612	-6.17342	4.95972e-06	1.90674e-05
chr1_47108400_47109000	0.508308	0.0194159	0.0989711	0.201682	-2.91173	1.75026	0.304035	1.22986	1.05309	0.0214569	0.123135	-4.66199	1.61913	-2.87933	0.0092718	0.0013407
chr1_4711200_4711800	0.615842	0.524321	0.931483	0.0931848	-0.465611	0.0544328	0.185262	0.72927	0.631839	0.189504	0.577321	-0.520044	0.964913	-0.538955	0.595867	0.0403886
chr1_4711800_4712400	0.404013	0.000160815	0.400398	0.163719	-4.02547	-0.742905	0.195539	1.03485	0.880488	NA	NA	NA	NA	NA	NA	NA
chr1_4712400_4713000	0.508634	0.0178095	0.0334686	0.119184	-2.36737	-1.79198	0.179809	0.986091	0.833578	NA	NA	NA	NA	NA	NA	NA
chr1_4713000_4713600	0.268097	0.0230214	0.00358024	0.227045	-2.6526	-2.92754	0.204118	1.15282	0.986291	NA	NA	NA	NA	NA	NA	NA
chr1_4713600_4714200	0.538077	0.566046	0.00105844	0.134713	-0.621843	-3.08847	0.218195	1.08074	0.921495	NA	NA	NA	NA	NA	NA	NA
chr1_47137200_47137800	0.658884	0.0210288	0.045151	-0.106927	-3.04568	-2.25194	0.241647	1.30352	1.11307	NA	NA	NA	NA	NA	NA	NA
chr1_47137800_47138400	0.572297	0.0277892	0.127449	-0.139692	-2.81882	-1.66018	0.246744	1.26643	1.08207	NA	NA	NA	NA	NA	NA	NA
chr1_47138400_47139000	0.87327	0.0199868	0.350578	0.0436979	-3.38127	-1.14688	0.273405	1.435	1.2241	NA	NA	NA	NA	NA	NA	NA
chr1_47139000_47139600	0.206814	0.308165	0.0176856	-0.366365	-1.63157	-3.23102	0.288739	1.59461	1.34433	NA	NA	NA	NA	NA	NA	NA
chr1_4714200_4714800	0.6422	0.0479163	0.000983862	0.100707	-2.59025	-3.73443	0.216231	1.29681	1.10696	NA	NA	NA	NA	NA	NA	NA
chr1_47143200_47143800	0.305052	0.0397093	0.00199318	-0.214026	-2.47043	-3.20969	0.20783	1.18878	1.0168	NA	NA	NA	NA	NA	NA	NA
chr1_47143800_47144400	0.50107	0.0234375	0.000477265	-0.128712	-2.69011	-3.59646	0.19076	1.17273	1.00291	NA	NA	NA	NA	NA	NA	NA
chr1_47144400_47145000	0.721419	0.012878	0.000115169	-0.0712407	-3.55349	-4.75646	0.199356	1.40858	1.19511	NA	NA	NA	NA	NA	NA	NA
chr1_47147400_47148000	0.204385	0.0142262	0.0112262	-0.269446	-2.98713	-2.64425	0.211213	1.20171	1.02764	NA	NA	NA	NA	NA	NA	NA
chr1_47148000_47148600	0.264316	0.0046571	0.00280578	-0.227951	-3.82401	-3.44984	0.20331	1.32741	1.13197	NA	NA	NA	NA	NA	NA	NA
chr1_47148600_47149200	0.0837135	0.0196911	0.409291	0.382439	-2.42219	-0.719651	0.219387	1.02545	0.869272	NA	NA	NA	NA	NA	NA	NA
chr1_47149200_47149800	0.75052	0.0577582	0.865657	0.0792677	-1.99672	0.150091	0.248767	1.04276	0.885391	0.0358442	0.558925	-2.14681	1.36794	-1.56938	0.132247	0.0104555
chr1_47151000_47151600	0.946405	0.0345919	0.000249407	0.0148689	-3.08361	-4.55303	0.220753	1.44361	1.2079	NA	NA	NA	NA	NA	NA	NA
chr1_47153400_47154000	0.0474449	0.00417905	0.330547	-0.498916	-3.80083	-1.08671	0.249245	1.30298	1.11257	NA	NA	NA	NA	NA	NA	NA
chr1_47166000_47166600	0.695386	0.000217964	0.728061	-0.0832583	-3.89275	0.301549	0.212153	1.02261	0.865341	0.00452228	0.507917	-4.19429	1.33961	-3.13099	0.00526141	0.000880435
chr1_47179200_47179800	0.362511	0.138663	0.00212058	0.164614	-1.47477	-2.62419	0.180127	0.989685	0.836502	NA	NA	NA	NA	NA	NA	NA
chr1_47179800_47180400	0.303089	0.0600735	0.00334159	0.246419	-2.61923	-3.52014	0.238311	1.3806	1.17697	NA	NA	NA	NA	NA	NA	NA
chr1_47181000_47181600	0.53181	0.0209117	0.00814549	-0.106564	-2.35328	-2.28547	0.16997	1.00624	0.850179	NA	NA	NA	NA	NA	NA	NA
chr1_47181600_47182200	0.825433	0.0334069	0.2156	-0.0398266	-1.9576	-0.963409	0.180196	0.910295	0.774125	NA	NA	NA	NA	NA	NA	NA
chr1_47182200_47182800	0.00299165	0.0151481	0.00867327	0.730511	-3.55347	-3.25349	0.24134	1.44321	1.22037	NA	NA	NA	NA	NA	NA	NA
chr1_4718400_4719000	0.480245	0.157893	0.00879419	0.182642	-2.03935	-3.23536	0.257972	1.4356	1.21582	NA	NA	NA	NA	NA	NA	NA
chr1_47185200_47185800	0.992566	0.155354	0.00582532	0.00227393	-1.86607	-3.12744	0.243564	1.30553	1.11502	NA	NA	NA	NA	NA	NA	NA
chr1_47185800_47186400	0.98947	0.0757852	0.975156	-0.00327385	-1.8568	0.0275556	0.247582	1.03714	0.88308	0.0418363	0.588602	-1.88435	1.36216	-1.38335	0.181806	0.0136324
chr1_47186400_47187000	0.26632	0.0607232	0.0541703	0.247786	-2.06907	-1.81434	0.221934	1.09341	0.933565	NA	NA	NA	NA	NA	NA	NA
chr1_47187000_47187600	0.273209	0.00462516	0.0006812	0.217088	-3.845	-3.95898	0.197269	1.33363	1.13676	NA	NA	NA	NA	NA	NA	NA
chr1_47188800_47189400	0.923341	0.0038048	0.242522	0.0250975	-4.30531	-1.45124	0.260299	1.46033	1.23597	NA	NA	NA	NA	NA	NA	NA
chr1_47189400_47190000	0.863474	0.00114176	0.222879	0.0297419	-3.18558	-0.991439	0.172615	0.957009	0.809408	NA	NA	NA	NA	NA	NA	NA
chr1_47190000_47190600	0.158461	0.000876542	0.171743	0.326792	-4.33198	-1.49215	0.230362	1.27107	1.08569	NA	NA	NA	NA	NA	NA	NA
chr1_47190600_47191200	0.44364	0.0615094	0.000222212	-0.173251	-2.73365	-4.61967	0.225453	1.44907	1.21527	NA	NA	NA	NA	NA	NA	NA
chr1_47191200_47191800	0.128631	0.829179	0.976189	-0.376714	-0.206324	0.0243017	0.246303	0.954324	0.812616	0.286685	0.588752	-0.230625	1.25343	-0.183996	0.85587	0.0574533
chr1_47191800_47192400	0.693135	0.831322	0.474592	0.0976118	0.206607	-0.58921	0.246805	0.967966	0.82159	0.287283	0.378469	0.795817	1.26963	0.626809	0.537875	0.0365753
chr1_47192400_47193000	0.0905495	0.0429779	0.519482	0.438666	-2.37636	-0.643362	0.257212	1.16237	0.996008	NA	NA	NA	NA	NA	NA	NA
chr1_4719600_4720200	0.569765	0.383246	0.0248421	-0.107845	-0.841232	-1.85454	0.189241	0.961454	0.816699	NA	NA	NA	NA	NA	NA	NA
chr1_47196000_47196600	0.510402	0.00114125	0.0109932	0.125783	-3.86988	-2.56515	0.19056	1.16254	0.993949	NA	NA	NA	NA	NA	NA	NA
chr1_47196600_47197200	0.866025	0.00205471	0.0896248	-0.0354404	-3.53847	-1.64597	0.209643	1.12437	0.962312	NA	NA	NA	NA	NA	NA	NA
chr1_47199600_47200200	0.108887	0.192514	0.00556192	0.388404	-1.62115	-2.98599	0.240565	1.2374	1.05861	NA	NA	NA	NA	NA	NA	NA
chr1_4720200_4720800	0.59819	0.0656882	0.000911444	-0.117014	-2.44207	-3.81224	0.221479	1.31537	1.12241	NA	NA	NA	NA	NA	NA	NA
chr1_47204400_47205000	0.00713538	0.340863	0.0621843	0.76329	-1.33634	-2.24458	0.279112	1.39778	1.19295	NA	NA	NA	NA	NA	NA	NA
chr1_47206800_47207400	0.940886	0.003848	0.163557	0.0193908	-4.36208	-1.75259	0.260968	1.48146	1.25068	NA	NA	NA	NA	NA	NA	NA
chr1_47207400_47208000	0.978144	0.1431	0.718641	0.00811907	-1.83712	0.385743	0.295776	1.24681	1.06831	0.0634069	0.504048	-2.22287	1.6419	-1.35384	0.19089	0.0142091
chr1_4720800_4721400	0.955473	0.0444866	0.0138379	0.0136899	-2.83172	-2.96889	0.244699	1.39523	1.18943	NA	NA	NA	NA	NA	NA	NA
chr1_47208000_47208600	0.83007	0.131469	0.466093	-0.0402144	-1.30025	-0.536522	0.186997	0.85649	0.733905	NA	NA	NA	NA	NA	NA	NA
chr1_47208600_47209200	0.827042	0.00117469	0.0397297	-0.0405077	-3.51847	-1.8729	0.185011	1.05976	0.901338	NA	NA	NA	NA	NA	NA	NA
chr1_47209200_47209800	0.820456	0.0113671	0.10183	-0.0561754	-3.35465	-1.83771	0.247002	1.30603	1.11514	NA	NA	NA	NA	NA	NA	NA
chr1_47209800_47210400	0.899487	0.0208347	0.47401	0.0267088	-2.12132	0.555364	0.211033	0.906501	0.773373	0.0221171	0.378081	-2.67669	1.19157	-2.24634	0.0361346	0.00373327
chr1_47211600_47212200	0.232745	0.012821	0.0108521	-0.275548	-3.43019	-2.99637	0.229808	1.35882	1.15893	NA	NA	NA	NA	NA	NA	NA
chr1_47212200_47212800	0.124422	0.0102045	0.0722629	-0.392164	-3.81846	-2.23917	0.25355	1.46428	1.23538	NA	NA	NA	NA	NA	NA	NA
chr1_47213400_47214000	0.508307	0.0117343	0.0759795	-0.151083	-2.96833	-1.77779	0.227758	1.16088	0.99368	NA	NA	NA	NA	NA	NA	NA
chr1_4721400_4722000	0.0830278	0.283065	0.00376597	0.465139	-1.60735	-3.73744	0.266229	1.49102	1.26626	NA	NA	NA	NA	NA	NA	NA
chr1_47215800_47216400	0.533027	0.012978	0.113657	-0.172466	-2.77927	1.50255	0.275903	1.10294	0.943256	0.018157	0.134578	-4.28182	1.45128	-2.95038	0.00791026	0.00118708
chr1_47217000_47217600	0.967323	0.0535383	0.684181	-0.0114669	-2.57808	-0.46055	0.279366	1.323	1.12963	NA	NA	NA	NA	NA	NA	NA
chr1_4722000_4722600	0.331612	0.00139625	0.0603059	0.222602	-4.33037	-2.14204	0.228404	1.32537	1.13011	NA	NA	NA	NA	NA	NA	NA
chr1_47223600_47224200	0.648054	0.234347	0.0246639	-0.0928218	-1.19253	-1.91916	0.202865	0.998008	0.844089	NA	NA	NA	NA	NA	NA	NA
chr1_47224800_47225400	0.641552	0.000590747	0.0729746	0.098751	-4.28928	-1.87992	0.211619	1.21705	1.0398	NA	NA	NA	NA	NA	NA	NA
chr1_47225400_47226000	0.956564	0.00156409	0.369485	-0.00951726	-3.0662	-0.724459	0.174393	0.948612	0.804387	NA	NA	NA	NA	NA	NA	NA
chr1_4722600_4723200	0.308177	0.00746051	0.082674	0.168845	-2.56688	-1.40498	0.165024	0.944007	0.803227	NA	NA	NA	NA	NA	NA	NA
chr1_47226000_47226600	0.413427	0.00224851	0.207318	-0.137913	-2.91759	-1.00551	0.16807	0.935565	0.793349	NA	NA	NA	NA	NA	NA	NA
chr1_47228400_47229000	0.454145	4.42864e-05	0.481521	0.153649	-4.59041	-0.655593	0.204641	1.08512	0.92869	NA	NA	NA	NA	NA	NA	NA
chr1_47229000_47229600	0.975334	0.00105206	0.270748	0.006447	-3.55444	-1.00174	0.2081	1.05995	0.905603	NA	NA	NA	NA	NA	NA	NA
chr1_47230200_47230800	0.583211	0.310899	0.306478	-0.160165	-1.34873	-1.16544	0.291154	1.32568	1.13506	NA	NA	NA	NA	NA	NA	NA
chr1_47230800_47231400	0.786046	0.0433935	0.371727	0.0645365	-2.25834	-0.842551	0.237247	1.10688	0.939914	NA	NA	NA	NA	NA	NA	NA
chr1_4723200_4723800	0.972304	0.0116399	0.0138257	-0.00685715	-2.7876	-2.31949	0.197114	1.08894	0.929137	NA	NA	NA	NA	NA	NA	NA
chr1_47232000_47232600	0.0444576	0.0156299	0.00993676	-0.450768	-3.12781	-2.8526	0.222069	1.27645	1.08989	NA	NA	NA	NA	NA	NA	NA
chr1_47232600_47233200	0.0207449	0.0837101	0.00757529	-0.568477	-2.36886	-3.1464	0.242751	1.35889	1.15942	NA	NA	NA	NA	NA	NA	NA
chr1_47235000_47235600	0.975308	0.0169801	0.357044	0.00836349	-3.34411	-1.09109	0.269683	1.38245	1.18036	NA	NA	NA	NA	NA	NA	NA
chr1_47235600_47236200	0.730339	0.0401476	0.0359476	-0.0843384	-2.70758	-2.36448	0.244152	1.30582	1.11531	NA	NA	NA	NA	NA	NA	NA
chr1_4723800_4724400	0.714678	0.00864953	0.00455314	0.0759373	-3.27948	-3.03343	0.207254	1.22967	1.05022	NA	NA	NA	NA	NA	NA	NA
chr1_47239200_47239800	0.991419	0.296183	0.0470346	0.0029197	-1.40758	-2.29928	0.27094	1.34187	1.1465	NA	NA	NA	NA	NA	NA	NA
chr1_4724400_4725000	0.988184	0.0141964	0.000645764	0.00283344	-2.93695	-3.53145	0.190945	1.18115	1.00946	NA	NA	NA	NA	NA	NA	NA
chr1_4725000_4725600	0.691588	0.00990393	0.0145942	-0.0739218	-2.72964	-2.19516	0.185917	1.04243	0.886511	NA	NA	NA	NA	NA	NA	NA
chr1_4725600_4726200	0.866949	0.0507592	0.00715228	-0.0335135	-2.12067	-2.5024	0.199635	1.07529	0.915327	NA	NA	NA	NA	NA	NA	NA
chr1_4726200_4726800	0.0714526	0.0879243	0.0445149	-0.33939	-1.69039	-1.68887	0.186706	0.982968	0.832241	NA	NA	NA	NA	NA	NA	NA
chr1_47265600_47266200	0.289359	0.0898283	0.619132	0.340673	-2.60279	-0.63253	0.320191	1.52269	1.26937	NA	NA	NA	NA	NA	NA	NA
chr1_4726800_4727400	0.164075	0.0380876	0.348495	-0.18027	-1.26282	-0.492856	0.128803	0.602561	0.523763	NA	NA	NA	NA	NA	NA	NA
chr1_4727400_4728000	0.0994863	6.56395e-06	0.0331261	-0.282566	-5.44084	-2.12943	0.170275	1.15679	0.988594	NA	NA	NA	NA	NA	NA	NA
chr1_4728000_4728600	0.349572	0.0118783	0.0203792	0.170851	-2.54318	-1.98155	0.181973	0.996352	0.843668	NA	NA	NA	NA	NA	NA	NA
chr1_47280000_47280600	0.975422	0.68304	0.017269	-0.00922881	-0.632227	-3.1131	0.29896	1.54482	1.29038	NA	NA	NA	NA	NA	NA	NA
chr1_4728600_4729200	0.854837	0.0822331	0.00736685	0.0320295	-1.68541	-2.21502	0.174717	0.962144	0.813285	NA	NA	NA	NA	NA	NA	NA
chr1_4729200_4729800	0.520505	0.0612724	0.849436	0.139641	-1.78585	-0.152417	0.216714	0.945776	0.801246	NA	NA	NA	NA	NA	NA	NA
chr1_4729800_4730400	0.0277742	0.250022	0.127441	0.604483	-1.51198	-1.7156	0.271553	1.30842	1.11817	NA	NA	NA	NA	NA	NA	NA
chr1_47307600_47308200	0.285318	0.00219661	0.0471182	-0.241819	-4.07913	-2.23204	0.225375	1.30493	1.1134	NA	NA	NA	NA	NA	NA	NA
chr1_4731000_4731600	0.19527	0.245405	0.0364296	-0.331038	-1.46557	-2.2701	0.254254	1.25587	1.07361	NA	NA	NA	NA	NA	NA	NA
chr1_47311800_47312400	0.604229	0.126673	0.000636363	0.124124	-2.21526	-4.26968	0.238873	1.44089	1.21899	NA	NA	NA	NA	NA	NA	NA
chr1_47313600_47314200	0.514868	0.0198308	0.288886	0.122978	-2.23877	-0.856503	0.188298	0.948902	0.804214	NA	NA	NA	NA	NA	NA	NA
chr1_47314200_47314800	0.64287	0.0305695	0.283343	-0.0892373	-2.05837	-0.858896	0.191991	0.941169	0.797196	NA	NA	NA	NA	NA	NA	NA
chr1_4731600_4732200	0.466467	0.099506	0.166575	0.178772	-1.86728	-1.33976	0.244747	1.1253	0.962979	NA	NA	NA	NA	NA	NA	NA
chr1_4732200_4732800	0.948477	0.00328649	0.153177	0.0156556	-3.88272	-1.59038	0.241797	1.29584	1.10675	NA	NA	NA	NA	NA	NA	NA
chr1_47324400_47325000	0.585613	0.402701	0.0325457	0.162894	-1.31529	-2.80231	0.298014	1.56654	1.29658	NA	NA	NA	NA	NA	NA	NA
chr1_47325000_47325600	0.0260044	0.483786	0.0183779	0.664043	-1.09536	-3.08353	0.294801	1.55971	1.29088	NA	NA	NA	NA	NA	NA	NA
chr1_4732800_4733400	0.43653	0.282422	0.645262	-0.224166	-1.35894	-0.497285	0.287198	1.2589	1.07765	NA	NA	NA	NA	NA	NA	NA
chr1_47329200_47329800	0.253856	0.200535	0.0207663	-0.307182	-1.83635	-2.85104	0.267995	1.42717	1.21766	NA	NA	NA	NA	NA	NA	NA
chr1_4733400_4734000	0.714876	0.0378264	0.00504399	0.0836494	-2.78622	-3.23164	0.228469	1.32763	1.13237	NA	NA	NA	NA	NA	NA	NA
chr1_47334000_47334600	0.781537	0.00206415	0.0271316	-0.0475827	-3.23475	-1.94329	0.171219	1.02834	0.8693	NA	NA	NA	NA	NA	NA	NA
chr1_47334600_47335200	0.930169	0.00178824	0.0466034	0.0169655	-3.50279	-1.87839	0.193216	1.09783	0.934764	NA	NA	NA	NA	NA	NA	NA
chr1_4734000_4734600	0.809086	0.268334	0.00397408	0.0487343	-1.15792	-2.58623	0.201291	1.04151	0.881542	NA	NA	NA	NA	NA	NA	NA
chr1_4734600_4735200	0.504136	0.178922	0.000236675	0.11464	-1.34259	-3.17662	0.17113	0.993378	0.839506	NA	NA	NA	NA	NA	NA	NA
chr1_4735200_4735800	0.929219	0.00367785	7.86894e-05	-0.0148125	-3.48705	-4.10836	0.166426	1.17831	1.00671	NA	NA	NA	NA	NA	NA	NA
chr1_47357400_47358000	0.0675528	0.000617279	0.202372	-0.440511	-4.9303	-1.51959	0.238926	1.40403	1.18585	NA	NA	NA	NA	NA	NA	NA
chr1_4735800_4736400	0.0135923	0.158816	0.189644	-0.654951	-1.73854	-1.38431	0.261695	1.22658	1.04976	NA	NA	NA	NA	NA	NA	NA
chr1_47379600_47380200	0.0241698	0.000267285	0.000136947	0.722132	2.99426	2.73822	0.31649	0.798442	0.696144	0.00480563	0.010261	0.256037	1.0593	0.241703	0.811471	0.0545669
chr1_4738200_4738800	0.0433448	0.0476121	0.0551118	0.546233	-2.9578	-2.4166	0.267662	1.47877	1.24837	NA	NA	NA	NA	NA	NA	NA
chr1_47386800_47387400	0.58482	0.0408622	0.119733	0.145933	-3.01307	-1.91708	0.266419	1.45843	1.22385	NA	NA	NA	NA	NA	NA	NA
chr1_47387400_47388000	0.921431	0.0584194	0.234775	-0.0259721	-2.51782	-1.34418	0.262803	1.31841	1.12596	NA	NA	NA	NA	NA	NA	NA
chr1_4738800_4739400	0.906129	0.0019919	0.0383237	0.0268152	-4.17289	-2.36139	0.226944	1.32186	1.12816	NA	NA	NA	NA	NA	NA	NA
chr1_47390400_47391000	0.00907026	0.312655	0.361528	0.730316	-1.26536	-0.978009	0.275587	1.24827	1.06798	NA	NA	NA	NA	NA	NA	NA
chr1_47391000_47391600	0.144694	0.548138	0.621753	0.360175	-0.604369	-0.420529	0.245425	1.00366	0.850283	NA	NA	NA	NA	NA	NA	NA
chr1_47391600_47392200	0.426974	0.10609	0.24612	0.224293	-2.2639	-1.38399	0.281445	1.39096	1.18777	NA	NA	NA	NA	NA	NA	NA
chr1_47409600_47410200	0.953368	0.102025	0.0556823	0.0149974	-2.14757	-2.15232	0.255959	1.30392	1.11449	NA	NA	NA	NA	NA	NA	NA
chr1_47410200_47410800	0.406249	0.426101	0.00239132	0.208262	-1.06881	-3.5393	0.24993	1.33861	1.1421	NA	NA	NA	NA	NA	NA	NA
chr1_47410800_47411400	0.0738822	0.362329	0.0376007	0.522744	-1.38092	-2.70787	0.290058	1.51048	1.28875	NA	NA	NA	NA	NA	NA	NA
chr1_4741200_4741800	0.835199	0.267191	0.00789037	0.0545577	-1.58631	-3.27719	0.261712	1.42341	1.21402	NA	NA	NA	NA	NA	NA	NA
chr1_47412000_47412600	0.704467	0.137066	7.34888e-05	0.078013	-1.83821	-4.30114	0.205215	1.22854	1.04934	NA	NA	NA	NA	NA	NA	NA
chr1_47412600_47413200	0.733996	0.0464016	0.00062541	0.0717853	-2.53948	-3.78081	0.210785	1.26257	1.07786	NA	NA	NA	NA	NA	NA	NA
chr1_47413200_47413800	0.745687	0.115419	0.0763152	0.0848883	-2.09939	-2.02095	0.261165	1.32442	1.1309	NA	NA	NA	NA	NA	NA	NA
chr1_47413800_47414400	0.000966854	0.0163895	0.0849393	0.87972	-3.58812	-2.13543	0.260364	1.47511	1.2299	NA	NA	NA	NA	NA	NA	NA
chr1_47416200_47416800	0.99164	0.00301348	0.53079	0.00180712	-2.6798	-0.474475	0.172139	0.88602	0.754908	NA	NA	NA	NA	NA	NA	NA
chr1_47416800_47417400	0.947478	1.15107e-05	0.265679	0.0104141	-4.44746	-0.91968	0.15778	0.973715	0.822618	NA	NA	NA	NA	NA	NA	NA
chr1_47417400_47418000	0.715626	0.00399012	0.00948004	-0.0773741	-3.86393	-2.96195	0.211913	1.31766	1.12441	NA	NA	NA	NA	NA	NA	NA
chr1_47418600_47419200	0.806779	0.0215858	0.413343	0.066787	-3.17076	-0.95571	0.272496	1.36302	1.16448	NA	NA	NA	NA	NA	NA	NA
chr1_47419200_47419800	0.331413	0.00021356	0.229469	-0.249512	-4.41718	1.19847	0.25591	1.15866	0.992497	0.00448972	0.219715	-5.61565	1.52563	-3.68087	0.00148178	0.0003622
chr1_4743000_4743600	0.785525	0.0264106	0.101074	-0.0715162	-3.22844	-2.02389	0.26225	1.43723	1.22538	NA	NA	NA	NA	NA	NA	NA
chr1_47430000_47430600	0.150397	0.0937319	0.0071664	-0.338948	-2.1632	-2.99041	0.234264	1.281	1.09411	NA	NA	NA	NA	NA	NA	NA
chr1_47431800_47432400	0.546548	0.00844385	0.17303	-0.159137	-4.0153	-1.70237	0.263227	1.50077	1.2424	NA	NA	NA	NA	NA	NA	NA
chr1_47432400_47433000	0.714609	0.0174039	0.00052244	-0.0664146	-2.67898	-3.38161	0.181218	1.11181	0.949899	NA	NA	NA	NA	NA	NA	NA
chr1_47433000_47433600	0.11506	0.204537	0.000343002	0.337074	-1.50143	-3.70668	0.212435	1.17734	1.00721	NA	NA	NA	NA	NA	NA	NA
chr1_47433600_47434200	0.304774	0.0635529	0.0655967	0.195782	-1.80275	-1.51352	0.190004	0.963187	0.814947	NA	NA	NA	NA	NA	NA	NA
chr1_47434200_47434800	0.802376	0.000321957	0.109119	0.0478078	-4.14436	-1.53837	0.190624	1.1207	0.953444	NA	NA	NA	NA	NA	NA	NA
chr1_47434800_47435400	0.924133	0.0021403	0.197691	0.0166946	-3.02192	-1.05757	0.174963	0.964187	0.816703	NA	NA	NA	NA	NA	NA	NA
chr1_4743600_4744200	0.0483495	7.01842e-06	0.0309015	-0.479062	-4.87462	1.94194	0.240315	1.03995	0.889732	0.00216995	0.062768	-6.81656	1.36862	-4.9806	7.18652e-05	7.8005e-05
chr1_47436000_47436600	0.183768	0.0167596	0.000447033	-0.282962	-3.44827	-4.33305	0.211717	1.42258	1.20202	NA	NA	NA	NA	NA	NA	NA
chr1_47436600_47437200	0.721283	0.0103026	0.296153	-0.0624165	-2.37699	-0.815116	0.174574	0.912721	0.777016	NA	NA	NA	NA	NA	NA	NA
chr1_47437200_47437800	0.68574	0.0181274	0.0487597	-0.0644082	-2.09491	-1.48207	0.158809	0.875077	0.74484	NA	NA	NA	NA	NA	NA	NA
chr1_47437800_47438400	0.466115	0.00554486	0.590481	-0.156425	-2.83976	-0.460447	0.213984	1.0064	0.853461	NA	NA	NA	NA	NA	NA	NA
chr1_47438400_47439000	0.639903	0.00315206	0.00337025	-0.0872436	-3.44367	-2.92396	0.186037	1.14411	0.978547	NA	NA	NA	NA	NA	NA	NA
chr1_47439000_47439600	0.737114	0.00301515	0.00201869	-0.0651655	-3.76309	-3.34859	0.193707	1.24426	1.06215	NA	NA	NA	NA	NA	NA	NA
chr1_4744200_4744800	0.905643	0.00052884	0.24629	-0.0281476	-4.68241	-1.30865	0.236988	1.3166	1.12352	NA	NA	NA	NA	NA	NA	NA
chr1_47443200_47443800	0.037753	0.0252487	0.181868	-0.574579	-3.34508	-1.69108	0.273679	1.47731	1.25977	NA	NA	NA	NA	NA	NA	NA
chr1_47443800_47444400	0.643205	0.0274569	0.228113	-0.118576	-2.81604	-1.30777	0.25537	1.26243	1.07984	NA	NA	NA	NA	NA	NA	NA
chr1_47444400_47445000	0.435687	2.75571e-05	0.445113	-0.148937	-4.60444	-0.68995	0.190464	1.05825	0.90075	NA	NA	NA	NA	NA	NA	NA
chr1_47445000_47445600	0.23896	0.000202292	0.0561075	-0.199844	-3.9519	-1.68601	0.168909	1.03258	0.874571	NA	NA	NA	NA	NA	NA	NA
chr1_47445600_47446200	0.273947	0.00863263	0.0011458	-0.199193	-2.98918	-3.18726	0.181288	1.12053	0.95782	NA	NA	NA	NA	NA	NA	NA
chr1_47449200_47449800	0.799357	0.000763939	0.000824436	0.0488945	-5.09576	-4.2261	0.19196	1.47749	1.23341	NA	NA	NA	NA	NA	NA	NA
chr1_47449800_47450400	0.0622692	0.0188178	0.0552073	-0.318363	-2.21619	-1.52776	0.169259	0.931329	0.789529	NA	NA	NA	NA	NA	NA	NA
chr1_47450400_47451000	0.179227	0.00226687	0.0103892	-0.251231	-3.37619	-2.40917	0.186016	1.08352	0.926152	NA	NA	NA	NA	NA	NA	NA
chr1_47452800_47453400	0.0885674	0.100956	0.592875	-0.531695	-2.42162	-0.668475	0.309816	1.46567	1.24709	NA	NA	NA	NA	NA	NA	NA
chr1_47454000_47454600	0.77285	0.0216001	0.0179266	-0.0769685	-3.56222	-3.03546	0.266084	1.53147	1.2657	NA	NA	NA	NA	NA	NA	NA
chr1_47463600_47464200	0.720802	0.244459	0.52474	-0.108315	-1.61351	-0.752051	0.302405	1.37986	1.1791	NA	NA	NA	NA	NA	NA	NA
chr1_4746600_4747200	0.851293	0.00142207	0.108198	0.0433806	-4.17805	-1.76889	0.230932	1.28096	1.09344	NA	NA	NA	NA	NA	NA	NA
chr1_47466000_47466600	0.768787	0.841398	0.0605241	0.0903266	-0.294232	-2.3709	0.306618	1.46738	1.25193	NA	NA	NA	NA	NA	NA	NA
chr1_47468400_47469000	0.493252	0.0079629	0.214078	-0.178184	-3.90711	-1.50216	0.259316	1.4491	1.203	NA	NA	NA	NA	NA	NA	NA
chr1_47469600_47470200	0.536516	0.0302207	0.00417881	-0.151337	-3.2657	-3.63645	0.244181	1.49002	1.24662	NA	NA	NA	NA	NA	NA	NA
chr1_47470200_47470800	0.607444	0.129052	0.000114801	0.111514	-1.9993	-4.44426	0.216531	1.30863	1.11643	NA	NA	NA	NA	NA	NA	NA
chr1_47470800_47471400	0.384181	0.585951	0.00056025	0.219631	-0.73104	-4.04759	0.251514	1.33865	1.14347	NA	NA	NA	NA	NA	NA	NA
chr1_4747200_4747800	0.95007	0.0356045	0.218928	-0.0119419	-1.62514	0.818317	0.19033	0.765123	0.662345	0.0281068	0.212569	-2.44346	1.01199	-2.41452	0.0254578	0.00285957
chr1_47475000_47475600	0.709056	0.092774	0.289456	0.107472	-2.4247	-1.29991	0.287389	1.43162	1.222	NA	NA	NA	NA	NA	NA	NA
chr1_47475600_47476200	0.709945	0.269774	0.00484059	-0.0951338	-1.53184	-3.38042	0.255212	1.38201	1.17876	NA	NA	NA	NA	NA	NA	NA
chr1_4747800_4748400	0.872851	0.0475741	0.00709475	0.0369015	-2.55864	-2.98854	0.230115	1.27899	1.09202	NA	NA	NA	NA	NA	NA	NA
chr1_47478000_47478600	0.794623	0.000270152	1.38897e-06	-0.0709066	2.38166	2.83061	0.271819	0.635592	0.558631	0.00482734	0.00696759	-0.448956	0.846195	-0.530558	0.601567	0.040766
chr1_47478600_47479200	0.0517898	0.3983	0.0112464	-0.515533	-1.17336	-3.03776	0.26258	1.38448	1.18087	NA	NA	NA	NA	NA	NA	NA
chr1_47480400_47481000	0.923737	0.00933864	0.0633166	-0.0221879	-3.25736	-1.97779	0.231321	1.23403	1.05575	NA	NA	NA	NA	NA	NA	NA
chr1_47481000_47481600	0.702872	0.00492613	0.0598023	0.0785886	-3.17882	-1.79794	0.205564	1.11075	0.946676	NA	NA	NA	NA	NA	NA	NA
chr1_47481600_47482200	0.874743	0.481146	0.0878237	0.0396966	-0.775505	-1.61585	0.251316	1.09761	0.939321	NA	NA	NA	NA	NA	NA	NA
chr1_47483400_47484000	0.193594	0.0456991	0.0615599	0.335105	-2.65921	-2.12417	0.256406	1.31777	1.12621	NA	NA	NA	NA	NA	NA	NA
chr1_4748400_4749000	0.327314	0.00152515	0.0827485	-0.237819	-4.77971	-2.1417	0.241852	1.47518	1.22471	NA	NA	NA	NA	NA	NA	NA
chr1_47487600_47488200	0.00309481	0.502004	5.98048e-06	-0.870735	-0.600231	3.63151	0.288716	0.89153	0.768462	0.181973	0.00780568	-4.23174	1.17701	-3.59532	0.00180787	0.000416121
chr1_47488200_47488800	0.0300564	0.810302	0.0288558	-0.616741	0.229422	1.79673	0.28111	0.953794	0.812798	0.281161	0.0604558	-1.5673	1.25314	-1.2507	0.225478	0.0164223
chr1_47490000_47490600	0.0497701	0.172615	0.0716141	-0.520518	-1.81386	-2.05229	0.26278	1.32247	1.12966	NA	NA	NA	NA	NA	NA	NA
chr1_47491200_47491800	0.946234	0.010349	0.00510915	0.0147834	-3.46559	-3.23609	0.218785	1.33155	1.13565	NA	NA	NA	NA	NA	NA	NA
chr1_47491800_47492400	0.425027	0.0381139	0.0921085	-0.157582	-2.07172	-1.41929	0.196903	0.988671	0.836265	NA	NA	NA	NA	NA	NA	NA
chr1_47493000_47493600	0.49843	0.404479	0.00101216	0.171781	-1.19748	-4.04098	0.253026	1.43164	1.20087	NA	NA	NA	NA	NA	NA	NA
chr1_4749600_4750200	0.551275	0.118345	0.00429645	0.14012	-1.98149	-3.1309	0.234533	1.26017	1.07672	NA	NA	NA	NA	NA	NA	NA
chr1_4750200_4750800	0.049784	0.0280146	0.0480583	-0.485923	-2.96547	-2.27252	0.24533	1.33428	1.13847	NA	NA	NA	NA	NA	NA	NA
chr1_47503800_47504400	0.798773	0.000965614	0.0555434	-0.057759	-4.51867	-2.20289	0.22609	1.3372	1.14002	NA	NA	NA	NA	NA	NA	NA
chr1_47504400_47505000	0.958867	0.0223922	0.00227398	-0.0113684	-3.02006	-3.47087	0.219987	1.30632	1.11426	NA	NA	NA	NA	NA	NA	NA
chr1_47505000_47505600	0.642859	0.186043	0.00167988	-0.117969	-1.99372	-3.98342	0.253798	1.49953	1.24088	NA	NA	NA	NA	NA	NA	NA
chr1_47507400_47508000	0.691263	0.0481443	0.0243563	0.0983427	-2.72326	-2.65147	0.247063	1.36482	1.16362	NA	NA	NA	NA	NA	NA	NA
chr1_4750800_4751400	0.147301	0.0453042	0.0391663	-0.337062	-2.35493	-2.078	0.231178	1.16482	0.997141	NA	NA	NA	NA	NA	NA	NA
chr1_47508000_47508600	0.260251	0.00488329	0.796038	-0.245094	-2.8328	0.216771	0.216737	0.98882	0.836886	0.0124405	0.535175	-3.04957	1.29543	-2.35409	0.0289026	0.00313858
chr1_47508600_47509200	0.0615108	0.454044	0.526058	-0.435722	-0.668278	0.48492	0.230971	0.889857	0.762708	0.165639	0.407811	-1.1532	1.17199	-0.983962	0.336889	0.0235796
chr1_47512800_47513400	0.290168	0.22488	0.321121	0.310478	-1.69066	-1.17914	0.292303	1.38626	1.18382	NA	NA	NA	NA	NA	NA	NA
chr1_47513400_47514000	0.0630406	0.384358	0.0598864	0.548023	-1.30744	-2.40416	0.292227	1.49779	1.26629	NA	NA	NA	NA	NA	NA	NA
chr1_4751400_4752000	0.280235	0.342826	0.000466145	-0.237228	-1.0969	-3.54117	0.218762	1.15202	0.985625	NA	NA	NA	NA	NA	NA	NA
chr1_47516400_47517000	0.0101024	0.094032	0.0503374	-0.690373	-2.41848	-2.41434	0.264371	1.43349	1.22193	NA	NA	NA	NA	NA	NA	NA
chr1_47517000_47517600	0.433742	0.00854012	0.093924	0.194856	-3.61173	-1.94724	0.248131	1.35196	1.1538	NA	NA	NA	NA	NA	NA	NA
chr1_47519400_47520000	0.139005	0.421828	0.00364495	-0.237822	-0.676747	-2.12719	0.159736	0.839782	0.718079	NA	NA	NA	NA	NA	NA	NA
chr1_47520000_47520600	0.425484	0.926172	0.0156762	-0.136901	-0.074771	-1.6973	0.171231	0.805325	0.69298	NA	NA	NA	NA	NA	NA	NA
chr1_47521200_47521800	0.611027	0.126895	0.000104585	-0.103116	-1.82103	-4.05881	0.202241	1.18516	1.01327	NA	NA	NA	NA	NA	NA	NA
chr1_47521800_47522400	0.882182	0.237217	0.000241868	-0.0339439	-1.54696	-4.20166	0.228575	1.30263	1.11217	NA	NA	NA	NA	NA	NA	NA
chr1_47524200_47524800	0.971359	0.0716669	0.0231337	-0.00892995	-2.40028	-2.59301	0.248226	1.32146	1.12787	NA	NA	NA	NA	NA	NA	NA
chr1_47532600_47533200	0.423616	0.00780503	0.0264265	-0.195586	-3.98855	-2.78938	0.243644	1.47545	1.2419	NA	NA	NA	NA	NA	NA	NA
chr1_47533200_47533800	0.726018	0.0010986	0.0716967	-0.0794305	-4.4439	-2.06154	0.226167	1.33037	1.13509	NA	NA	NA	NA	NA	NA	NA
chr1_47533800_47534400	0.491163	0.00226137	0.270047	-0.171305	-4.28621	-1.29883	0.248102	1.37523	1.17246	NA	NA	NA	NA	NA	NA	NA
chr1_47534400_47535000	0.410358	0.000142262	0.449161	-0.192924	-5.07407	-0.838016	0.233567	1.29337	1.10387	NA	NA	NA	NA	NA	NA	NA
chr1_47537400_47538000	0.968041	0.0315392	0.32849	-0.00879094	-2.21009	-0.845209	0.218981	1.01649	0.861641	NA	NA	NA	NA	NA	NA	NA
chr1_47538000_47538600	0.821422	0.192881	0.0831762	-0.0600928	-1.73582	-1.97755	0.265682	1.32602	1.13243	NA	NA	NA	NA	NA	NA	NA
chr1_4754400_4755000	0.10121	0.172282	0.0852812	0.429106	-1.68173	-1.81907	0.259909	1.22518	1.04886	NA	NA	NA	NA	NA	NA	NA
chr1_47547600_47548200	0.137499	0.475659	0.0152426	0.404127	-0.997722	-2.92768	0.270393	1.39459	1.19018	NA	NA	NA	NA	NA	NA	NA
chr1_47548800_47549400	0.347477	0.0161251	0.116559	0.243594	-3.62333	-1.94352	0.258322	1.48582	1.22997	NA	NA	NA	NA	NA	NA	NA
chr1_4755000_4755600	0.707181	0.164562	0.05183	0.100479	-1.92904	-2.31204	0.266884	1.37991	1.17781	NA	NA	NA	NA	NA	NA	NA
chr1_47551200_47551800	0.151245	0.0352266	0.0181061	-0.349239	-2.86067	-2.74492	0.241883	1.344	1.14638	NA	NA	NA	NA	NA	NA	NA
chr1_47551800_47552400	0.815157	0.0682003	0.00109614	-0.0527388	-2.40198	-3.72274	0.225126	1.3059	1.11425	NA	NA	NA	NA	NA	NA	NA
chr1_47552400_47553000	0.317029	0.00444593	0.0126976	0.229276	-4.04555	-3.00429	0.228241	1.39677	1.18843	NA	NA	NA	NA	NA	NA	NA
chr1_47553000_47553600	0.536336	0.000891057	0.105828	-0.133432	-4.02797	-1.64933	0.215195	1.18357	1.0126	NA	NA	NA	NA	NA	NA	NA
chr1_47554200_47554800	0.975887	0.00664562	0.119457	0.00751086	-3.74264	-1.81427	0.248004	1.35631	1.15735	NA	NA	NA	NA	NA	NA	NA
chr1_47554800_47555400	0.861777	0.00691716	0.426144	-0.0470259	-4.03667	-0.992492	0.269541	1.47027	1.24315	NA	NA	NA	NA	NA	NA	NA
chr1_47555400_47556000	0.522588	0.000704199	0.679815	0.147092	-3.86437	-0.394188	0.229424	1.11271	0.952911	NA	NA	NA	NA	NA	NA	NA
chr1_47556000_47556600	0.612015	0.000372596	0.022587	0.0952131	-4.09356	-2.21066	0.187259	1.11946	0.957629	NA	NA	NA	NA	NA	NA	NA
chr1_47556600_47557200	0.539487	0.47835	0.00808778	0.13831	0.685464	-2.19862	0.224801	0.964006	0.817107	0.173921	0.0327715	2.88408	1.26371	2.28223	0.0335592	0.00352593
chr1_47558400_47559000	0.0154891	0.0259214	0.590203	0.686471	-3.17624	-0.648022	0.279757	1.40929	1.20024	NA	NA	NA	NA	NA	NA	NA
chr1_47561400_47562000	0.766641	0.223539	0.717111	-0.0754477	-1.28048	-0.32285	0.253685	1.04688	0.889077	NA	NA	NA	NA	NA	NA	NA
chr1_47563800_47564400	0.951582	0.0102239	0.399792	-0.0160982	-3.60262	-0.995774	0.264599	1.38187	1.17867	NA	NA	NA	NA	NA	NA	NA
chr1_47565600_47566200	0.598533	0.418035	0.0907928	-0.134842	-0.921518	-1.65531	0.255461	1.1342	0.971333	NA	NA	NA	NA	NA	NA	NA
chr1_47566800_47567400	0.691435	0.0440393	0.00117551	-0.0880047	-2.724	-3.7909	0.221221	1.33928	1.14189	NA	NA	NA	NA	NA	NA	NA
chr1_4756800_4757400	0.92783	0.247055	0.00351676	0.0176787	-1.15535	-2.49961	0.194796	0.993525	0.840455	NA	NA	NA	NA	NA	NA	NA
chr1_47572800_47573400	0.674733	0.00880303	0.0158071	-0.0697224	-2.59974	-2.01962	0.165756	0.977088	0.825638	NA	NA	NA	NA	NA	NA	NA
chr1_47573400_47574000	0.462749	0.110021	0.00196827	0.17791	-2.25345	-3.73523	0.241542	1.40022	1.18181	NA	NA	NA	NA	NA	NA	NA
chr1_47574600_47575200	0.99642	0.00232242	0.242815	0.00111638	-4.36728	-1.39345	0.248302	1.40506	1.1875	NA	NA	NA	NA	NA	NA	NA
chr1_47575800_47576400	0.553772	0.0085075	0.467602	-0.146165	-2.79328	0.645079	0.246196	1.04506	0.885399	0.0153281	0.374382	-3.43836	1.3697	-2.51029	0.0207716	0.0024453
chr1_47576400_47577000	0.747506	0.0426362	0.0128275	0.0773631	-2.74808	-2.88984	0.23979	1.34195	1.14486	NA	NA	NA	NA	NA	NA	NA
chr1_47577000_47577600	0.62679	0.278309	0.00415367	0.124367	-1.52263	-3.48165	0.255146	1.39847	1.19273	NA	NA	NA	NA	NA	NA	NA
chr1_47577600_47578200	0.656304	0.00614281	0.104555	0.0823479	-2.76846	-1.37311	0.184607	0.993483	0.839902	NA	NA	NA	NA	NA	NA	NA
chr1_47578200_47578800	0.69328	0.0589097	0.611667	0.0836368	-1.70846	0.390047	0.211575	0.896365	0.766373	0.0362284	0.453428	-2.0985	1.17932	-1.77942	0.0903737	0.00765312
chr1_47578800_47579400	0.857964	0.0356553	0.0525528	-0.0463315	-3.10169	-2.39722	0.258359	1.4607	1.22502	NA	NA	NA	NA	NA	NA	NA
chr1_47579400_47580000	0.736773	0.000923925	0.336097	0.0827206	-4.54919	-1.10453	0.245559	1.34099	1.14393	NA	NA	NA	NA	NA	NA	NA
chr1_47584200_47584800	0.336562	0.729226	0.0111664	0.267318	-0.485613	-3.0778	0.27712	1.39979	1.19523	NA	NA	NA	NA	NA	NA	NA
chr1_4758600_4759200	0.703677	0.00730242	0.304765	-0.101132	-3.89804	-1.25621	0.265287	1.42962	1.21911	NA	NA	NA	NA	NA	NA	NA
chr1_47587800_47588400	0.373851	0.207651	0.0760676	-0.195841	-1.34066	-1.6017	0.219448	1.05856	0.895527	NA	NA	NA	NA	NA	NA	NA
chr1_47588400_47589000	0.938644	0.0984173	0.00555857	0.0148558	-1.7514	-2.51328	0.192614	1.05203	0.89096	NA	NA	NA	NA	NA	NA	NA
chr1_47589000_47589600	0.390795	0.0588635	0.0213792	0.203198	-2.33605	-2.44107	0.23597	1.22542	1.04765	NA	NA	NA	NA	NA	NA	NA
chr1_47592000_47592600	0.571231	0.228946	0.000609061	-0.125677	-1.45332	-3.61337	0.221374	1.20219	1.02786	NA	NA	NA	NA	NA	NA	NA
chr1_47592600_47593200	0.501702	0.567943	0.951508	-0.136061	-0.454046	0.0416729	0.20195	0.79299	0.683908	0.204025	0.582418	-0.495719	1.04717	-0.47339	0.641061	0.0433753
chr1_47593200_47593800	0.718227	0.00113792	0.102403	0.0807342	-4.09844	-1.72967	0.223249	1.23087	1.05136	NA	NA	NA	NA	NA	NA	NA
chr1_47598000_47598600	0.2465	0.0012179	0.0107436	0.266161	-4.91285	-3.17666	0.228611	1.48466	1.22693	NA	NA	NA	NA	NA	NA	NA
chr1_47598600_47599200	0.471501	0.0076832	0.0382016	0.173342	-3.73553	-2.46229	0.240022	1.37903	1.1756	NA	NA	NA	NA	NA	NA	NA
chr1_47602200_47602800	0.845428	0.0627749	0.00544354	0.0352456	-1.18442	1.555	0.18042	0.630932	0.54986	0.0375441	0.0276459	-2.73942	0.836911	-3.27325	0.00380265	0.000699979
chr1_47602800_47603400	0.50353	0.340366	0.223442	-0.174485	-1.09387	-1.19852	0.260093	1.14297	0.979664	NA	NA	NA	NA	NA	NA	NA
chr1_47611800_47612400	0.848444	0.156935	0.337364	0.0572538	-2.06746	-1.17866	0.298985	1.45201	1.22391	NA	NA	NA	NA	NA	NA	NA
chr1_47615400_47616000	0.800494	0.00139822	0.562762	-0.0643621	-3.72096	0.565979	0.254157	1.139	0.975379	0.0080397	0.428287	-4.28694	1.49956	-2.85879	0.00970538	0.00138797
chr1_47616000_47616600	0.210873	0.00107836	0.97276	-0.298735	-3.70383	0.0323913	0.237561	1.10695	0.946716	0.00743029	0.587812	-3.73622	1.45658	-2.56507	0.0184681	0.00223629
chr1_4762200_4762800	0.0477974	0.0688452	0.194007	0.51485	-2.2848	-1.39071	0.257621	1.24513	1.06509	NA	NA	NA	NA	NA	NA	NA
chr1_47623800_47624400	0.939376	0.00325769	0.218245	0.0194279	-4.28006	-1.49407	0.254942	1.42708	1.2075	NA	NA	NA	NA	NA	NA	NA
chr1_47627400_47628000	0.786578	0.0106628	0.586932	-0.0624312	-2.70969	-0.484421	0.230094	1.04547	0.889379	NA	NA	NA	NA	NA	NA	NA
chr1_4762800_4763400	0.0449653	0.0951884	0.0519265	0.528874	-2.25114	-2.24474	0.261177	1.33905	1.14401	NA	NA	NA	NA	NA	NA	NA
chr1_47628000_47628600	0.154986	0.0543887	0.031493	0.343257	-2.36491	-2.26746	0.239932	1.21798	1.04259	NA	NA	NA	NA	NA	NA	NA
chr1_47628600_47629200	0.824577	0.00332281	0.012924	0.0508997	-4.37086	-3.1275	0.229154	1.4605	1.24037	NA	NA	NA	NA	NA	NA	NA
chr1_47630400_47631000	0.10293	0.0387357	0.000303051	-0.382773	-3.17607	-4.66556	0.233024	1.52065	1.25587	NA	NA	NA	NA	NA	NA	NA
chr1_47638200_47638800	0.383961	0.0894334	0.259019	-0.223142	-1.97665	-1.12124	0.255417	1.15495	0.98894	NA	NA	NA	NA	NA	NA	NA
chr1_47641200_47641800	0.664186	0.00605265	0.0122506	0.0978505	-3.79672	-2.94639	0.224863	1.36	1.15947	NA	NA	NA	NA	NA	NA	NA
chr1_47642400_47643000	0.0331411	0.000875792	0.11005	-0.51708	-4.99998	-1.96564	0.240076	1.46697	1.22149	NA	NA	NA	NA	NA	NA	NA
chr1_47643000_47643600	0.985932	0.178667	0.00223841	-0.00364995	-1.44024	-2.83504	0.206588	1.065	0.908677	NA	NA	NA	NA	NA	NA	NA
chr1_47643600_47644200	0.605722	0.159532	0.000210176	-0.117408	-1.90892	-4.39238	0.226885	1.34912	1.15083	NA	NA	NA	NA	NA	NA	NA
chr1_47645400_47646000	0.0248311	0.385782	0.00435968	0.601486	-1.23773	-3.52172	0.26486	1.42221	1.21316	NA	NA	NA	NA	NA	NA	NA
chr1_47647200_47647800	0.321014	0.243499	0.00842091	-0.258486	-1.64307	-3.20068	0.259455	1.40227	1.19586	NA	NA	NA	NA	NA	NA	NA
chr1_4767600_4768200	0.0284528	0.106121	0.158903	-0.563831	-1.92351	-1.4347	0.254408	1.18193	1.01243	NA	NA	NA	NA	NA	NA	NA
chr1_47676600_47677200	0.661307	0.00287351	0.0379189	0.0866778	-3.28878	-1.93821	0.197382	1.08185	0.924004	NA	NA	NA	NA	NA	NA	NA
chr1_47677200_47677800	0.640397	0.0117122	0.06384	0.0848569	-2.54918	-1.57512	0.181216	0.996687	0.842491	NA	NA	NA	NA	NA	NA	NA
chr1_47677800_47678400	0.67546	0.639352	0.00545937	0.112607	-0.663012	-3.39079	0.268346	1.41147	1.19942	NA	NA	NA	NA	NA	NA	NA
chr1_47679600_47680200	0.71339	0.003014	0.0515576	-0.0857793	-4.07188	-2.25669	0.233015	1.3463	1.14826	NA	NA	NA	NA	NA	NA	NA
chr1_47680800_47681400	0.928889	0.213143	0.0059667	0.0219983	-1.62548	-3.10329	0.246013	1.29909	1.10966	NA	NA	NA	NA	NA	NA	NA
chr1_47681400_47682000	0.906422	0.118773	0.0122886	-0.0259002	-1.7275	-2.39179	0.219889	1.09994	0.941644	NA	NA	NA	NA	NA	NA	NA
chr1_47682000_47682600	0.95573	0.0139421	0.0109554	0.0118393	-2.95631	-2.61663	0.212854	1.18572	1.0134	NA	NA	NA	NA	NA	NA	NA
chr1_47686200_47686800	0.412774	0.00722546	0.0288792	-0.205902	-4.155	-2.79525	0.250575	1.5218	1.26469	NA	NA	NA	NA	NA	NA	NA
chr1_47686800_47687400	0.373579	0.00308171	0.0232769	-0.162404	-2.16903	1.43377	0.181876	0.718871	0.6243	0.0105163	0.0541136	-3.6028	0.952117	-3.78399	0.00116525	0.000308846
chr1_47687400_47688000	0.139963	0.952463	4.15061e-06	-0.296826	0.033456	2.35996	0.199854	0.560098	0.490382	0.320224	0.00759952	-2.3265	0.744435	-3.12519	0.00533122	0.000887691
chr1_4768800_4769400	0.680984	0.0186276	0.0489611	0.104293	-3.40132	-2.41915	0.253096	1.42702	1.21688	NA	NA	NA	NA	NA	NA	NA
chr1_47688000_47688600	0.262182	0.000849812	0.554859	-0.267672	-4.14099	-0.613314	0.237667	1.21176	1.03589	NA	NA	NA	NA	NA	NA	NA
chr1_47693400_47694000	0.30906	0.0497654	0.195293	0.198372	-1.85978	-1.0352	0.194238	0.938876	0.795126	NA	NA	NA	NA	NA	NA	NA
chr1_4769400_4770000	0.812509	0.050226	0.000104161	0.0498895	-2.68458	-4.63688	0.209899	1.35803	1.15727	NA	NA	NA	NA	NA	NA	NA
chr1_47694000_47694600	0.246727	0.548543	0.0531966	0.262836	-0.603269	-1.65756	0.225863	1.00285	0.849379	NA	NA	NA	NA	NA	NA	NA
chr1_47694600_47695200	0.494675	0.137527	0.00607514	-0.168819	-1.99223	-3.17629	0.246498	1.33306	1.13828	NA	NA	NA	NA	NA	NA	NA
chr1_47697000_47697600	0.90847	0.000791034	0.194394	0.0251659	-3.95523	-1.28415	0.218459	1.15024	0.984345	NA	NA	NA	NA	NA	NA	NA
chr1_47697600_47698200	0.789554	0.0147671	0.00809845	0.0480557	-2.53743	-2.34058	0.179679	1.02657	0.870017	NA	NA	NA	NA	NA	NA	NA
chr1_47698200_47698800	0.424685	0.21808	0.0352627	-0.161867	-1.21606	-1.76866	0.202107	0.982459	0.831116	NA	NA	NA	NA	NA	NA	NA
chr1_4770000_4770600	0.402606	0.515406	0.00819421	0.177888	-0.661266	-2.30446	0.211826	1.0138	0.857914	NA	NA	NA	NA	NA	NA	NA
chr1_4770600_4771200	0.509015	0.718803	0.652605	0.140048	-0.286794	0.31045	0.211476	0.794751	0.688036	0.253123	0.473571	-0.597244	1.0512	-0.568154	0.576254	0.0390847
chr1_47707800_47708400	0.0318968	0.00586625	0.546543	-0.513898	-3.12493	-0.576177	0.236863	1.11507	0.953037	NA	NA	NA	NA	NA	NA	NA
chr1_47708400_47709000	0.633635	0.020482	0.127238	0.0863991	-2.26753	-1.25746	0.180839	0.966234	0.819126	NA	NA	NA	NA	NA	NA	NA
chr1_47709000_47709600	0.261604	0.000154978	0.814998	-0.224645	-3.78616	0.192628	0.199221	0.97082	0.82155	0.00414777	0.541866	-3.97879	1.27178	-3.12851	0.0052912	0.000884239
chr1_47709600_47710200	0.414288	0.0236282	0.322562	-0.183663	-2.40174	-0.884774	0.224237	1.04848	0.890948	NA	NA	NA	NA	NA	NA	NA
chr1_47710200_47710800	0.123704	0.00053793	0.549097	-0.292255	-3.22127	0.464121	0.188591	0.907013	0.772611	0.0060043	0.42078	-3.68539	1.19147	-3.09315	0.00573323	0.000936311
chr1_47710800_47711400	0.751468	0.00231304	0.952671	-0.050255	-2.40818	-0.0397903	0.158338	0.774449	0.669079	NA	NA	NA	NA	NA	NA	NA
chr1_47711400_47712000	0.66496	2.27114e-05	0.440972	-0.081286	-4.68332	-0.699461	0.187257	1.0645	0.904896	NA	NA	NA	NA	NA	NA	NA
chr1_4771200_4771800	0.454417	0.0299867	0.00510332	0.167481	-2.82905	-3.13624	0.223197	1.28892	1.10047	NA	NA	NA	NA	NA	NA	NA
chr1_47713800_47714400	0.388306	0.398609	0.054722	0.235679	-1.12803	-2.2063	0.272253	1.33185	1.13788	NA	NA	NA	NA	NA	NA	NA
chr1_4771800_4772400	0.0914677	0.00471359	0.00690944	0.36164	-3.68186	-2.99847	0.212657	1.27987	1.09197	NA	NA	NA	NA	NA	NA	NA
chr1_47719800_47720400	0.176583	0.0882694	0.00754096	-0.347687	-2.54653	-3.37679	0.255858	1.48245	1.24358	NA	NA	NA	NA	NA	NA	NA
chr1_47722800_47723400	0.80764	1.93609e-05	0.240712	0.0453034	-4.78913	-1.08567	0.185685	1.07879	0.921057	NA	NA	NA	NA	NA	NA	NA
chr1_47723400_47724000	0.63766	0.000414679	0.0357739	0.086898	-4.03257	-2.01549	0.184064	1.11203	0.949785	NA	NA	NA	NA	NA	NA	NA
chr1_4772400_4773000	0.768688	0.00459466	0.0442364	-0.0560653	-3.05191	-1.82074	0.190232	1.05773	0.896032	NA	NA	NA	NA	NA	NA	NA
chr1_47724600_47725200	0.951499	0.026907	0.00860725	0.014393	-3.01798	-3.06988	0.236167	1.34803	1.15033	NA	NA	NA	NA	NA	NA	NA
chr1_47725200_47725800	0.270657	0.0494258	0.0821827	0.227036	-1.9891	-1.48815	0.205209	1.00264	0.849398	NA	NA	NA	NA	NA	NA	NA
chr1_47725800_47726400	0.349639	0.000989447	0.0922803	-0.169528	-3.43612	-1.46449	0.180589	1.01905	0.863353	NA	NA	NA	NA	NA	NA	NA
chr1_47726400_47727000	0.028847	0.000287659	0.500339	-0.504114	-4.40595	-0.683036	0.228037	1.18134	1.01057	NA	NA	NA	NA	NA	NA	NA
chr1_4773000_4773600	0.873139	5.39622e-05	0.163577	-0.0323657	-5.00234	-1.43358	0.202292	1.19691	1.02307	NA	NA	NA	NA	NA	NA	NA
chr1_4773600_4774200	0.766303	4.01386e-06	0.0533425	0.0512872	-5.53948	-1.91539	0.172191	1.14918	0.982108	NA	NA	NA	NA	NA	NA	NA
chr1_4774200_4774800	0.191159	6.55776e-05	0.107134	-0.262477	-5.07532	-1.70449	0.19973	1.22927	1.05041	NA	NA	NA	NA	NA	NA	NA
chr1_4774800_4775400	0.845519	0.127046	0.259774	-0.0547828	-2.12631	-1.33814	0.280597	1.3844	1.18212	NA	NA	NA	NA	NA	NA	NA
chr1_47751600_47752200	0.852167	0.716014	0.0124427	0.0452216	-0.395497	-2.34368	0.242171	1.08474	0.924373	NA	NA	NA	NA	NA	NA	NA
chr1_47752200_47752800	0.284316	0.203374	0.000375436	0.234346	-1.5264	-3.73097	0.217954	1.19382	1.0209	NA	NA	NA	NA	NA	NA	NA
chr1_4775400_4776000	0.969731	0.26977	0.207776	0.0100094	-1.32401	-1.29525	0.263265	1.1945	1.02299	NA	NA	NA	NA	NA	NA	NA
chr1_47754600_47755200	0.0624119	0.00922814	0.269484	-0.523985	-4.23002	-1.46655	0.278732	1.59993	1.3223	NA	NA	NA	NA	NA	NA	NA
chr1_47755800_47756400	0.34498	0.0156564	0.00078091	0.179905	-2.91615	-3.50323	0.189794	1.19038	1.01766	NA	NA	NA	NA	NA	NA	NA
chr1_47756400_47757000	0.695471	0.0819429	0.0120817	0.0764148	-1.79723	-2.21142	0.194771	1.025	0.868498	NA	NA	NA	NA	NA	NA	NA
chr1_47758200_47758800	0.115734	0.0326605	0.00633591	0.368673	-2.85658	-3.13447	0.232784	1.32258	1.12915	NA	NA	NA	NA	NA	NA	NA
chr1_4776000_4776600	0.385102	0.0618657	0.00646104	0.204336	-2.46301	-3.08918	0.234454	1.30742	1.11555	NA	NA	NA	NA	NA	NA	NA
chr1_47760600_47761200	0.0945248	0.175814	0.0794983	-0.325139	-1.29396	-1.42383	0.19301	0.950501	0.80544	NA	NA	NA	NA	NA	NA	NA
chr1_47761200_47761800	0.13743	0.205909	0.197878	-0.276279	-1.10986	-0.965931	0.184819	0.872948	0.746246	NA	NA	NA	NA	NA	NA	NA
chr1_47763600_47764200	0.774246	0.0103833	0.730584	-0.0755041	-3.20666	-0.364192	0.262681	1.23263	1.0553	NA	NA	NA	NA	NA	NA	NA
chr1_47764200_47764800	0.883463	0.161569	0.893736	-0.0331535	-1.33096	-0.107304	0.225726	0.945279	0.801698	NA	NA	NA	NA	NA	NA	NA
chr1_47764800_47765400	0.369571	0.71813	0.00559037	-0.228457	-0.452345	-3.01296	0.253708	1.25039	1.06883	NA	NA	NA	NA	NA	NA	NA
chr1_47765400_47766000	0.298861	0.0971338	0.0562416	0.269915	-2.25697	-2.22073	0.258752	1.35048	1.15258	NA	NA	NA	NA	NA	NA	NA
chr1_47766000_47766600	0.660047	0.00484504	0.204971	0.108914	-3.75404	-1.42432	0.247037	1.30918	1.11795	NA	NA	NA	NA	NA	NA	NA
chr1_47766600_47767200	0.245527	0.0785618	0.748039	-0.272919	-1.7887	-0.275117	0.23393	1.00864	0.854603	NA	NA	NA	NA	NA	NA	NA
chr1_47767200_47767800	0.357474	0.533329	0.383222	0.149052	-0.371821	0.45381	0.161391	0.595261	0.518638	0.192477	0.322939	-0.825632	0.789507	-1.04576	0.308149	0.0217266
chr1_47767800_47768400	0.761966	0.433391	0.32696	-0.0425027	-0.468748	-0.510613	0.140018	0.596452	0.518889	NA	NA	NA	NA	NA	NA	NA
chr1_47768400_47769000	0.428603	0.00855663	0.00292169	-0.168638	-3.64336	-3.52893	0.212357	1.36415	1.16291	NA	NA	NA	NA	NA	NA	NA
chr1_47769000_47769600	0.710026	0.150408	0.0648203	0.103631	-2.10982	-2.31749	0.278088	1.45825	1.2442	NA	NA	NA	NA	NA	NA	NA
chr1_47769600_47770200	0.849358	0.0237857	0.0263619	-0.0479268	-3.33237	-2.77985	0.251815	1.45642	1.23712	NA	NA	NA	NA	NA	NA	NA
chr1_47770200_47770800	0.971145	0.0026695	0.0486019	0.00841756	-4.13373	-2.29023	0.232246	1.34926	1.15017	NA	NA	NA	NA	NA	NA	NA
chr1_47771400_47772000	0.816762	0.123634	0.0137798	-0.0536776	-1.79802	-2.48087	0.231177	1.16004	0.993292	NA	NA	NA	NA	NA	NA	NA
chr1_47772000_47772600	0.39409	0.221877	0.0149822	0.198061	-1.36266	-2.34499	0.231616	1.11005	0.950798	NA	NA	NA	NA	NA	NA	NA
chr1_47772600_47773200	0.489366	0.28192	0.0315676	0.18921	-1.51363	-2.59988	0.2729	1.40073	1.19597	NA	NA	NA	NA	NA	NA	NA
chr1_47775000_47775600	0.724626	0.0814445	0.138865	0.0742832	-1.82473	-1.30872	0.210397	1.03896	0.878703	NA	NA	NA	NA	NA	NA	NA
chr1_47775600_47776200	0.104983	0.0135495	0.192401	0.362439	-2.71353	-1.2124	0.221972	1.08372	0.925165	NA	NA	NA	NA	NA	NA	NA
chr1_47776800_47777400	0.000841245	0.025829	0.0863722	0.857799	-3.0522	-1.99448	0.250792	1.35339	1.15405	NA	NA	NA	NA	NA	NA	NA
chr1_47778000_47778600	0.998316	0.044137	0.000223223	0.000431594	-2.54516	-4.05987	0.204138	1.25194	1.06836	NA	NA	NA	NA	NA	NA	NA
chr1_47778600_47779200	0.578679	0.0111439	0.046704	-0.125721	-3.10009	-2.06712	0.225814	1.20354	1.02916	NA	NA	NA	NA	NA	NA	NA
chr1_47779200_47779800	0.753061	0.0137766	0.011394	-0.0724133	-3.28458	-2.88075	0.229675	1.31504	1.12191	NA	NA	NA	NA	NA	NA	NA
chr1_47779800_47780400	0.815957	0.23999	0.00182668	-0.0577237	-1.61171	-3.70848	0.247496	1.36524	1.16472	NA	NA	NA	NA	NA	NA	NA
chr1_47780400_47781000	0.252491	0.0977671	2.21556e-06	-0.177955	-1.72252	-4.34233	0.154806	1.03265	0.875567	NA	NA	NA	NA	NA	NA	NA
chr1_47781000_47781600	0.552673	0.0323756	0.0131886	-0.0909233	-1.92976	-1.91109	0.152725	0.891976	0.760205	NA	NA	NA	NA	NA	NA	NA
chr1_47783400_47784000	0.893125	0.0108272	0.000166262	0.0345364	-2.32587	2.99317	0.256546	0.899305	0.771265	0.016872	0.0105118	-5.31905	1.18474	-4.48965	0.000224113	0.000124148
chr1_4778400_4779000	0.0705803	0.00335634	0.000765193	-0.36988	-4.19888	-4.11659	0.202844	1.40458	1.19375	NA	NA	NA	NA	NA	NA	NA
chr1_47784000_47784600	0.769761	0.00635158	4.03701e-07	0.075387	-2.25051	3.7624	0.257019	0.810967	0.703842	0.0136809	0.00626714	-6.01291	1.07381	-5.59962	1.76072e-05	3.7256e-05
chr1_47784600_47785200	0.127497	0.00754825	0.0652188	0.368075	-3.67204	-2.14524	0.239934	1.35249	1.15345	NA	NA	NA	NA	NA	NA	NA
chr1_47787000_47787600	0.865263	0.265024	0.0454016	0.0459597	-1.53621	-2.36754	0.270315	1.37219	1.17159	NA	NA	NA	NA	NA	NA	NA
chr1_4779000_4779600	0.728691	0.0587563	0.617633	0.0899335	-2.13574	-0.47976	0.258703	1.11986	0.958684	NA	NA	NA	NA	NA	NA	NA
chr1_47791200_47791800	0.725554	0.0885146	0.00304045	-0.0852992	-2.39491	-3.59741	0.24245	1.39527	1.19055	NA	NA	NA	NA	NA	NA	NA
chr1_47793000_47793600	0.310448	0.321262	6.72118e-05	-0.23123	-1.32435	-4.67348	0.227065	1.33	1.13371	NA	NA	NA	NA	NA	NA	NA
chr1_47794200_47794800	0.37821	0.0296707	0.0826708	-0.23199	-3.25493	-2.16436	0.262346	1.48004	1.23735	NA	NA	NA	NA	NA	NA	NA
chr1_4779600_4780200	0.761746	0.00644407	0.358721	0.080723	-3.12135	0.889797	0.265675	1.1268	0.965972	0.0137571	0.306889	-4.01115	1.48418	-2.70261	0.0136996	0.00178432
chr1_47796000_47796600	0.217651	0.000741395	0.0101939	-0.259597	-4.82543	-3.08822	0.209532	1.39553	1.18408	NA	NA	NA	NA	NA	NA	NA
chr1_47798400_47799000	0.130581	0.048307	0.0016576	-0.344247	-2.65892	-3.65524	0.226233	1.33355	1.13718	NA	NA	NA	NA	NA	NA	NA
chr1_47799000_47799600	0.627794	0.000214906	0.000492081	-0.101064	-5.48605	-4.25212	0.207945	1.43969	1.18866	NA	NA	NA	NA	NA	NA	NA
chr1_47801400_47802000	0.778378	0.365231	0.000810454	-0.0628669	-1.04838	-3.38898	0.222908	1.15372	0.987628	NA	NA	NA	NA	NA	NA	NA
chr1_47803200_47803800	0.11204	0.351862	0.00831777	0.426189	-1.3101	-3.20756	0.266338	1.40206	1.19648	NA	NA	NA	NA	NA	NA	NA
chr1_47803800_47804400	0.346252	0.119382	0.241925	0.233252	-1.7226	-1.10429	0.246726	1.09864	0.939289	NA	NA	NA	NA	NA	NA	NA
chr1_47804400_47805000	0.69333	0.0979471	0.888223	-0.100241	-1.77801	-0.127765	0.253623	1.0665	0.907195	NA	NA	NA	NA	NA	NA	NA
chr1_4780800_4781400	0.297336	0.364638	0.00368846	-0.272541	-1.27114	-3.52689	0.260442	1.39713	1.19215	NA	NA	NA	NA	NA	NA	NA
chr1_47808600_47809200	0.588074	0.222413	0.0384138	0.140719	-1.56123	-2.27919	0.259147	1.27329	1.0894	NA	NA	NA	NA	NA	NA	NA
chr1_47809200_47809800	0.566923	0.0440364	0.255417	0.155605	-2.66844	-1.28235	0.271048	1.31195	1.12246	NA	NA	NA	NA	NA	NA	NA
chr1_47810400_47811000	0.397236	0.0542097	0.166376	-0.21299	-2.36273	-1.44783	0.250744	1.21594	1.04016	NA	NA	NA	NA	NA	NA	NA
chr1_47811000_47811600	0.866603	0.237918	0.0010884	0.0420372	-1.71143	-4.06743	0.249752	1.44329	1.21664	NA	NA	NA	NA	NA	NA	NA
chr1_47811600_47812200	0.115906	0.254753	0.00601861	0.43625	-1.79134	-3.61786	0.275585	1.56579	1.29503	NA	NA	NA	NA	NA	NA	NA
chr1_47813400_47814000	0.951324	0.0537583	0.00308785	0.0137265	-2.47708	-3.27963	0.224419	1.27235	1.08719	NA	NA	NA	NA	NA	NA	NA
chr1_4781400_4782000	0.324107	3.44793e-05	0.183823	0.155421	-4.04587	-1.06389	0.157008	0.942156	0.796119	NA	NA	NA	NA	NA	NA	NA
chr1_47815200_47815800	0.659177	0.171238	0.0129254	-0.115324	-1.90037	-2.97349	0.260862	1.38107	1.17931	NA	NA	NA	NA	NA	NA	NA
chr1_47815800_47816400	0.747973	0.159144	0.00740507	-0.0691682	-1.54843	-2.53443	0.2148	1.09332	0.93118	NA	NA	NA	NA	NA	NA	NA
chr1_47816400_47817000	0.761713	0.165849	0.00688652	-0.0669554	-1.5381	-2.59159	0.220332	1.10364	0.943402	NA	NA	NA	NA	NA	NA	NA
chr1_47817000_47817600	0.194503	0.000776788	0.48461	-0.320215	-4.58381	-0.795725	0.245516	1.33096	1.1352	NA	NA	NA	NA	NA	NA	NA
chr1_47817600_47818200	0.441874	0.00092513	0.113342	-0.186225	-4.8704	-1.93064	0.241397	1.43584	1.21093	NA	NA	NA	NA	NA	NA	NA
chr1_47818800_47819400	0.00381956	0.0226679	0.11665	0.795175	-3.46437	-1.97803	0.269835	1.50163	1.25212	NA	NA	NA	NA	NA	NA	NA
chr1_47819400_47820000	0.0777037	0.0395992	0.043358	0.441867	-1.97559	1.64497	0.248443	0.950121	0.80611	0.0295753	0.0755412	-3.62056	1.24601	-2.90572	0.00874167	0.00128003
chr1_4782000_4782600	0.352913	0.000645729	0.153393	0.16862	-3.5412	-1.22977	0.180852	1.01225	0.85625	NA	NA	NA	NA	NA	NA	NA
chr1_47820000_47820600	0.177558	0.0590305	2.27685e-12	-0.34236	1.1069	3.97224	0.252511	0.581032	0.511132	0.0362676	0.00404626	-2.86534	0.773857	-3.70267	0.00140844	0.000349806
chr1_47820600_47821200	0.00648414	0.571217	0.000121368	-0.789772	0.481634	2.91734	0.285327	0.848345	0.735607	0.205122	0.0101076	-2.4357	1.12286	-2.1692	0.0422944	0.00420189
chr1_47822400_47823000	0.279574	0.252141	0.00180086	-0.277892	-1.68539	-3.96014	0.255907	1.46505	1.24202	NA	NA	NA	NA	NA	NA	NA
chr1_47823000_47823600	0.226863	0.657804	0.00123882	-0.17625	-0.333308	-2.14357	0.145139	0.750708	0.6488	NA	NA	NA	NA	NA	NA	NA
chr1_47823600_47824200	0.660682	0.0516181	0.000267958	-0.0866333	-2.33446	-3.80931	0.196892	1.18814	1.01597	NA	NA	NA	NA	NA	NA	NA
chr1_47824200_47824800	0.606035	0.0112981	0.0185213	0.117317	-3.26196	-2.58406	0.226907	1.26885	1.08314	NA	NA	NA	NA	NA	NA	NA
chr1_47824800_47825400	0.204492	0.099387	0.20334	0.326176	-2.00503	-1.32216	0.255744	1.20788	1.034	NA	NA	NA	NA	NA	NA	NA
chr1_47825400_47826000	0.436952	0.519658	0.202064	0.223488	-0.841504	-1.4299	0.286593	1.30331	1.11509	NA	NA	NA	NA	NA	NA	NA
chr1_4782600_4783200	0.3444	0.0514571	0.00145716	-0.211573	-2.57549	-3.63975	0.222933	1.3099	1.11849	NA	NA	NA	NA	NA	NA	NA
chr1_47826600_47827200	0.737856	0.00246946	0.0137926	-0.0745667	-4.2507	-2.93082	0.222304	1.37622	1.1736	NA	NA	NA	NA	NA	NA	NA
chr1_47827200_47827800	0.613203	0.0243279	0.0574637	-0.134205	-3.41923	-2.42964	0.264831	1.50025	1.26732	NA	NA	NA	NA	NA	NA	NA
chr1_47828400_47829000	0.392571	0.3045	0.00489306	-0.215689	-1.37813	-3.26674	0.251419	1.3367	1.14056	NA	NA	NA	NA	NA	NA	NA
chr1_47829000_47829600	0.976283	0.163701	0.0483937	0.00803281	-1.92812	-2.34317	0.269664	1.37641	1.17565	NA	NA	NA	NA	NA	NA	NA
chr1_47837400_47838000	0.772524	0.0113062	0.905705	0.0651282	-2.53739	0.099222	0.224819	0.987104	0.835946	0.0171841	0.570697	-2.63662	1.29352	-2.03833	0.0549588	0.00514727
chr1_4783800_4784400	0.399422	0.00730596	0.00354862	0.157932	-3.03268	-2.82692	0.186792	1.11232	0.951457	NA	NA	NA	NA	NA	NA	NA
chr1_47838000_47838600	0.827804	0.0282146	0.461202	0.0484081	-2.07526	0.587648	0.222088	0.934948	0.795074	0.025265	0.370763	-2.66291	1.2273	-2.16973	0.0422493	0.00419788
chr1_47838600_47839200	0.782425	0.0127825	0.0581208	-0.0660507	-3.24321	-2.09753	0.23867	1.28419	1.09701	NA	NA	NA	NA	NA	NA	NA
chr1_47839200_47839800	0.824796	0.0300742	0.0198181	0.0533396	-2.97261	-2.72782	0.240444	1.35506	1.15606	NA	NA	NA	NA	NA	NA	NA
chr1_47839800_47840400	0.43866	0.0092224	0.0137372	0.195176	-4.0614	-3.17105	0.251224	1.53602	1.26904	NA	NA	NA	NA	NA	NA	NA
chr1_47840400_47841000	0.155125	0.011174	0.425695	-0.372932	-3.42747	-0.908233	0.260763	1.33115	1.1365	NA	NA	NA	NA	NA	NA	NA
chr1_47841000_47841600	0.882814	0.0472833	0.120308	-0.0370984	-2.52468	-1.68489	0.251175	1.26033	1.07731	NA	NA	NA	NA	NA	NA	NA
chr1_4784400_4785000	0.755347	0.0265691	0.00139927	0.0554536	-2.37794	-2.94403	0.177583	1.05974	0.901243	NA	NA	NA	NA	NA	NA	NA
chr1_47846400_47847000	0.232596	0.00922068	0.110848	-0.320665	-4.00473	-2.00989	0.267351	1.51455	1.25182	NA	NA	NA	NA	NA	NA	NA
chr1_47851800_47852400	0.588321	0.000520695	0.0713492	-0.106977	-4.01491	-1.75431	0.197139	1.12749	0.964727	NA	NA	NA	NA	NA	NA	NA
chr1_47852400_47853000	0.34189	0.00762822	0.0760331	-0.200833	-2.95691	-1.66854	0.210516	1.09057	0.932784	NA	NA	NA	NA	NA	NA	NA
chr1_47859000_47859600	0.213407	0.0249845	0.422821	0.314097	-2.63387	-0.799928	0.251173	1.16106	0.99477	NA	NA	NA	NA	NA	NA	NA
chr1_47859600_47860200	0.331958	0.00340872	0.15666	-0.247964	-4.34703	-1.76913	0.25461	1.45661	1.24165	NA	NA	NA	NA	NA	NA	NA
chr1_47866200_47866800	0.732154	0.201857	0.318533	-0.0937487	-1.54017	-1.03034	0.273308	1.20053	1.02889	NA	NA	NA	NA	NA	NA	NA
chr1_47866800_47867400	0.583778	0.0102054	0.0705113	-0.137667	-2.59133	1.53627	0.250632	0.993715	0.842289	0.016465	0.100081	-4.1276	1.30266	-3.1686	0.00482996	0.000831217
chr1_47867400_47868000	0.282818	0.0624217	0.876636	-0.341654	-2.75344	-0.192964	0.316763	1.46474	1.24055	NA	NA	NA	NA	NA	NA	NA
chr1_47869800_47870400	0.275329	0.0581533	0.0630213	-0.285567	-2.67585	-2.23885	0.260652	1.39966	1.19376	NA	NA	NA	NA	NA	NA	NA
chr1_47870400_47871000	0.438591	0.663104	0.0225676	-0.206256	-0.398577	1.8066	0.265446	0.912802	0.782481	0.235447	0.0532618	-2.20518	1.20228	-1.83416	0.0815533	0.00704572
chr1_47871000_47871600	0.399013	0.0125228	0.943379	0.228556	-3.13015	0.0752939	0.270087	1.23572	1.05802	0.0179025	0.580486	-3.20545	1.62678	-1.97042	0.0627916	0.00571725
chr1_47871600_47872200	0.0446688	0.0111472	0.133159	0.479143	-2.46143	1.22495	0.236285	0.955633	0.810452	0.0170927	0.149403	-3.68637	1.25302	-2.94198	0.00806057	0.00120321
chr1_47872200_47872800	0.231062	0.154207	0.498648	0.315116	-1.6039	-0.649121	0.261857	1.11897	0.956611	NA	NA	NA	NA	NA	NA	NA
chr1_47876400_47877000	0.132111	0.0137744	0.241382	0.404701	-3.75379	-1.47393	0.267029	1.50285	1.25224	NA	NA	NA	NA	NA	NA	NA
chr1_4788000_4788600	0.748322	0.00306964	0.0229573	-0.0773543	-4.55363	-2.88603	0.240568	1.50855	1.25367	NA	NA	NA	NA	NA	NA	NA
chr1_47881800_47882400	0.385018	0.0450896	0.000867861	0.196852	-2.82659	-4.0548	0.225827	1.3967	1.18871	NA	NA	NA	NA	NA	NA	NA
chr1_47882400_47883000	0.28669	0.154782	0.0334247	0.276178	-1.9174	-2.45919	0.258134	1.33957	1.14365	NA	NA	NA	NA	NA	NA	NA
chr1_47884800_47885400	0.00132038	0.00180122	0.597321	-0.881436	-4.65381	-0.658046	0.268369	1.4596	1.24256	NA	NA	NA	NA	NA	NA	NA
chr1_4788600_4789200	0.416303	0.00401674	0.0367776	-0.202096	-4.46543	-2.67309	0.247815	1.52393	1.26659	NA	NA	NA	NA	NA	NA	NA
chr1_47887200_47887800	0.0893591	0.00141337	0.811641	-0.357203	-3.25583	-0.201776	0.208663	0.997634	0.844938	NA	NA	NA	NA	NA	NA	NA
chr1_47887800_47888400	0.320796	0.00593926	0.580583	-0.20465	-2.77574	-0.464849	0.205324	0.991974	0.839147	NA	NA	NA	NA	NA	NA	NA
chr1_47892600_47893200	0.61501	0.0667232	0.518052	0.158245	-2.83181	-0.825508	0.313869	1.53121	1.27362	NA	NA	NA	NA	NA	NA	NA
chr1_47894400_47895000	0.881225	0.00507961	0.259408	-0.0379615	-3.79794	-1.28834	0.253554	1.33191	1.13725	NA	NA	NA	NA	NA	NA	NA
chr1_47895000_47895600	0.657979	0.00664822	0.456261	-0.11317	-3.46905	-0.803483	0.255033	1.25722	1.07518	NA	NA	NA	NA	NA	NA	NA
chr1_47899200_47899800	0.858438	0.143126	0.000693983	-0.0437841	-2.18558	-4.26878	0.24498	1.4834	1.22764	NA	NA	NA	NA	NA	NA	NA
chr1_47905800_47906400	0.822493	0.989985	0.403034	0.0652957	-0.0135031	0.764085	0.290457	1.07363	0.910691	0.329229	0.335396	-0.777588	1.40785	-0.552325	0.586846	0.0397975
chr1_47906400_47907000	0.925062	0.0123753	0.0651155	-0.0206015	-2.84511	-1.78581	0.218591	1.12126	0.959819	NA	NA	NA	NA	NA	NA	NA
chr1_47912400_47913000	0.563126	0.173069	0.00570616	-0.151623	-2.06642	-3.51187	0.261544	1.50822	1.24892	NA	NA	NA	NA	NA	NA	NA
chr1_47913000_47913600	0.521917	0.0367007	5.17894e-16	-0.177008	1.20062	4.67982	0.275638	0.568653	0.503239	0.0285207	0.00383626	-3.4792	0.759352	-4.58181	0.000180836	0.000114208
chr1_47913600_47914200	0.0593042	0.289579	6.48748e-16	-0.583263	0.716488	5.4866	0.3065	0.673719	0.59256	0.110717	0.00384251	-4.77011	0.897231	-5.31648	3.33506e-05	5.34098e-05
chr1_47915400_47916000	0.409759	0.00137136	0.0148134	0.160093	-3.78818	-2.44544	0.193571	1.15747	0.989821	NA	NA	NA	NA	NA	NA	NA
chr1_47916000_47916600	0.72417	0.00370522	0.00823316	-0.0810795	-4.25299	-3.21453	0.22925	1.43831	1.19747	NA	NA	NA	NA	NA	NA	NA
chr1_47916600_47917200	0.208085	0.103032	0.00575367	0.31529	-2.31217	-3.37257	0.249186	1.40802	1.20059	NA	NA	NA	NA	NA	NA	NA
chr1_47917200_47917800	0.000599834	0.441909	0.00684727	0.9188	-1.04575	-3.18116	0.261031	1.35568	1.15718	NA	NA	NA	NA	NA	NA	NA
chr1_47918400_47919000	0.537882	0.0217763	0.15331	0.160294	-3.17357	-1.67451	0.259505	1.36625	1.16567	NA	NA	NA	NA	NA	NA	NA
chr1_47922000_47922600	0.331592	0.32393	0.503852	-0.266689	-1.17132	-0.679728	0.27363	1.18285	1.01399	NA	NA	NA	NA	NA	NA	NA
chr1_47922600_47923200	0.849449	0.18136	0.0260277	-0.0485577	-1.74674	-2.50028	0.255287	1.29972	1.11017	NA	NA	NA	NA	NA	NA	NA
chr1_47923800_47924400	0.0128853	0.107936	0.00893993	0.541824	-1.74184	-2.43711	0.214794	1.07591	0.917862	NA	NA	NA	NA	NA	NA	NA
chr1_47924400_47925000	0.94888	0.0215085	0.000341012	0.0122698	-2.72979	-3.69144	0.190998	1.17275	1.00262	NA	NA	NA	NA	NA	NA	NA
chr1_47926200_47926800	0.570656	0.277065	0.00483408	-0.153689	-1.69227	-3.68044	0.270312	1.55024	1.28317	NA	NA	NA	NA	NA	NA	NA
chr1_47926800_47927400	0.047201	0.00186178	0.0780791	-0.498565	-3.25134	1.54025	0.248792	1.02306	0.867122	0.00883884	0.106248	-4.79159	1.3411	-3.57288	0.00190459	0.000432168
chr1_47927400_47928000	0.103116	0.000951243	0.996633	-0.415351	-4.23133	-0.0045191	0.252995	1.25051	1.06894	NA	NA	NA	NA	NA	NA	NA
chr1_47929800_47930400	0.620625	0.0057127	0.0477063	0.117395	-3.75547	-2.27962	0.236598	1.33574	1.1402	NA	NA	NA	NA	NA	NA	NA
chr1_47930400_47931000	0.931113	0.242269	0.118438	0.0216545	-1.34192	-1.53854	0.250008	1.14225	0.978719	NA	NA	NA	NA	NA	NA	NA
chr1_47932800_47933400	0.137324	0.0257576	0.426367	-0.443272	-3.49772	-1.02396	0.29645	1.55018	1.28318	NA	NA	NA	NA	NA	NA	NA
chr1_47934000_47934600	0.193325	0.0932215	0.0391615	0.341589	-2.40442	-2.52614	0.261208	1.42161	1.21216	NA	NA	NA	NA	NA	NA	NA
chr1_4794000_4794600	0.933388	0.00393931	0.639638	0.0207635	-3.54847	-0.484949	0.247928	1.20833	1.03328	NA	NA	NA	NA	NA	NA	NA
chr1_47940000_47940600	0.685618	0.0675751	0.229911	0.105186	-2.31576	-1.29581	0.259248	1.25613	1.07413	NA	NA	NA	NA	NA	NA	NA
chr1_47940600_47941200	0.221039	0.12963	0.0753416	0.325424	-2.05456	-2.06212	0.264614	1.34686	1.15006	NA	NA	NA	NA	NA	NA	NA
chr1_47941800_47942400	0.629118	0.410881	0.870699	-0.141047	-0.964656	0.163442	0.291335	1.16919	1.0021	0.151086	0.560465	-1.1281	1.53988	-0.732591	0.472307	0.0323191
chr1_47942400_47943000	0.287886	0.0543406	0.603249	-0.302847	-2.68439	-0.614481	0.283767	1.38223	1.17935	NA	NA	NA	NA	NA	NA	NA
chr1_47944200_47944800	0.233994	0.0237951	0.0368189	0.284824	-2.91062	-2.29326	0.238184	1.27218	1.08686	NA	NA	NA	NA	NA	NA	NA
chr1_47950200_47950800	0.97552	0.0230984	0.476096	0.0087055	-3.34839	-0.886885	0.283143	1.45605	1.24089	NA	NA	NA	NA	NA	NA	NA
chr1_47950800_47951400	0.798824	0.00784684	0.595256	-0.0663348	-3.45481	-0.58231	0.259726	1.2789	1.09338	NA	NA	NA	NA	NA	NA	NA
chr1_47951400_47952000	0.0227938	0.290979	0.000953851	0.567988	-1.47469	-4.01171	0.246428	1.39071	1.18589	NA	NA	NA	NA	NA	NA	NA
chr1_47952000_47952600	0.41964	0.0976448	0.00135695	-0.188297	-2.23842	-3.74961	0.232559	1.34145	1.14455	NA	NA	NA	NA	NA	NA	NA
chr1_47962800_47963400	0.686298	0.0476218	0.16894	0.110688	-2.85507	-1.68473	0.273433	1.42748	1.21774	NA	NA	NA	NA	NA	NA	NA
chr1_47965800_47966400	0.997979	0.125678	0.00105537	0.000643122	-2.36385	-4.24759	0.253418	1.53347	1.267	NA	NA	NA	NA	NA	NA	NA
chr1_47978400_47979000	0.122051	0.164779	0.000215832	0.31265	-1.56732	-3.65651	0.200855	1.12174	0.959869	NA	NA	NA	NA	NA	NA	NA
chr1_47983800_47984400	0.957151	0.000102111	0.242161	0.00951067	-4.10236	-1.01725	0.176664	1.02251	0.865694	NA	NA	NA	NA	NA	NA	NA
chr1_47984400_47985000	0.72309	0.00049361	0.197728	0.0613779	-3.58323	-1.09621	0.172838	1.00193	0.846613	NA	NA	NA	NA	NA	NA	NA
chr1_47992200_47992800	0.0178576	0.0252012	0.00295356	0.477194	-2.50448	-2.86764	0.198853	1.1057	0.946086	NA	NA	NA	NA	NA	NA	NA
chr1_47992800_47993400	0.0237828	0.299168	3.59243e-05	0.471199	-1.25351	-4.40284	0.205935	1.20243	1.02778	NA	NA	NA	NA	NA	NA	NA
chr1_47993400_47994000	0.293417	0.0497314	0.126585	0.202496	-1.95044	-1.28169	0.191936	0.984496	0.833464	NA	NA	NA	NA	NA	NA	NA
chr1_47994000_47994600	0.118483	0.0949491	0.208358	0.260164	-1.3531	-0.878087	0.16552	0.804278	0.694406	NA	NA	NA	NA	NA	NA	NA
chr1_47994600_47995200	0.805227	0.143108	0.00991342	-0.0617666	-1.9763	-2.99684	0.249963	1.3413	1.14463	NA	NA	NA	NA	NA	NA	NA
chr1_47995200_47995800	0.75126	0.0981258	0.822491	-0.0956776	-2.2918	-0.264089	0.30119	1.37543	1.17474	NA	NA	NA	NA	NA	NA	NA
chr1_47995800_47996400	0.797575	0.0322347	0.265073	0.0692216	-3.00826	-1.32707	0.269318	1.38933	1.1855	NA	NA	NA	NA	NA	NA	NA
chr1_47996400_47997000	0.13926	0.000969343	0.00228756	-0.292697	-4.57205	-3.58878	0.196722	1.35346	1.15281	NA	NA	NA	NA	NA	NA	NA
chr1_47997000_47997600	0.210248	0.166253	0.0776667	-0.343315	-1.95206	-2.12859	0.272635	1.40201	1.19666	NA	NA	NA	NA	NA	NA	NA
chr1_47997600_47998200	0.0528352	0.07254	0.0318577	0.515704	-2.63642	-2.6795	0.263853	1.45598	1.23474	NA	NA	NA	NA	NA	NA	NA
chr1_4800000_4800600	0.0147857	0.0153998	0.0403125	-0.588373	-3.23377	-2.32758	0.238083	1.31669	1.1235	NA	NA	NA	NA	NA	NA	NA
chr1_48006600_48007200	0.576597	0.024686	0.675481	0.163608	-2.98101	0.470296	0.292258	1.31132	1.1208	0.0237902	0.484709	-3.45131	1.72504	-2.00071	0.0591827	0.00545839
chr1_4801200_4801800	0.586916	0.00214426	0.221787	0.13636	-4.40348	-1.46749	0.250341	1.40525	1.19521	NA	NA	NA	NA	NA	NA	NA
chr1_48017400_48018000	0.163846	0.942967	0.0544283	-0.422558	-0.102107	-2.35973	0.301753	1.42444	1.21551	NA	NA	NA	NA	NA	NA	NA
chr1_48018000_48018600	0.680785	0.564305	0.00906961	0.114731	0.750382	-2.93956	0.278243	1.2983	1.10924	0.202795	0.0344845	3.68994	1.70763	2.16086	0.0430151	0.00426096
chr1_48019800_48020400	0.198133	0.00851113	0.204645	-0.33191	-3.71877	-1.5134	0.25657	1.3914	1.187	NA	NA	NA	NA	NA	NA	NA
chr1_48027000_48027600	0.593387	0.87568	0.0239442	-0.146283	-0.204446	-2.54799	0.27328	1.30417	1.11489	NA	NA	NA	NA	NA	NA	NA
chr1_48027600_48028200	0.919901	0.520293	0.0125101	-0.0273237	-0.917056	-3.05942	0.27118	1.42249	1.20762	NA	NA	NA	NA	NA	NA	NA
chr1_48028200_48028800	0.365675	0.00443042	0.0530067	0.215157	-3.98124	-2.28831	0.236996	1.37401	1.17164	NA	NA	NA	NA	NA	NA	NA
chr1_48039600_48040200	0.00171231	0.243632	0.0641694	0.992351	-1.96522	-2.62451	0.309704	1.67768	1.40555	NA	NA	NA	NA	NA	NA	NA
chr1_48040200_48040800	0.611543	0.0305317	0.0888897	0.143937	-3.50001	-2.26718	0.282711	1.59997	1.32243	NA	NA	NA	NA	NA	NA	NA
chr1_48040800_48041400	0.0678447	0.00881955	0.301817	-0.494054	-3.77243	-1.25499	0.268255	1.41819	1.2105	NA	NA	NA	NA	NA	NA	NA
chr1_48041400_48042000	0.347614	0.1816	0.0362112	0.237363	-1.64041	-2.21405	0.251787	1.22127	1.04586	NA	NA	NA	NA	NA	NA	NA
chr1_48042000_48042600	0.841184	0.300906	0.0786733	-0.0547878	-1.37392	-2.00457	0.272862	1.3227	1.1308	NA	NA	NA	NA	NA	NA	NA
chr1_48048600_48049200	0.0186954	0.0581101	0.00174495	0.541158	-2.53732	-3.62097	0.227176	1.32696	1.13215	NA	NA	NA	NA	NA	NA	NA
chr1_48049200_48049800	0.283269	0.0259862	0.00204584	0.250333	-3.29717	-3.87584	0.232314	1.46359	1.23104	NA	NA	NA	NA	NA	NA	NA
chr1_48049800_48050400	0.407052	0.0903645	0.0203946	0.217931	-2.51015	-2.91992	0.261982	1.47097	1.24334	NA	NA	NA	NA	NA	NA	NA
chr1_48054600_48055200	0.380739	0.0548643	0.0508726	-0.218009	-2.46758	-2.14506	0.247852	1.27339	1.0882	NA	NA	NA	NA	NA	NA	NA
chr1_48055200_48055800	0.0867133	0.399165	0.0152399	0.424822	-0.996032	-2.47873	0.246081	1.1774	1.00765	NA	NA	NA	NA	NA	NA	NA
chr1_48060600_48061200	0.52295	0.403834	0.0455818	-0.180452	-1.2072	-2.48199	0.281701	1.44129	1.22927	NA	NA	NA	NA	NA	NA	NA
chr1_48063600_48064200	0.820403	0.00257619	0.205768	-0.0564889	-4.15646	-1.46671	0.248306	1.35164	1.15326	NA	NA	NA	NA	NA	NA	NA
chr1_48066600_48067200	0.588942	0.348288	0.0621435	0.147438	-1.25168	-2.13759	0.272153	1.32961	1.1359	NA	NA	NA	NA	NA	NA	NA
chr1_48068400_48069000	0.705224	0.0290781	0.000372367	0.100082	1.61607	2.33414	0.263979	0.732103	0.638281	0.0256015	0.0119688	-0.718072	0.971276	-0.739308	0.468309	0.0320617
chr1_48069000_48069600	0.509197	0.00269247	0.236669	-0.15938	-3.91723	-1.29953	0.240771	1.27975	1.09299	NA	NA	NA	NA	NA	NA	NA
chr1_48069600_48070200	0.765967	0.00628837	0.0209762	-0.0686001	-3.77404	-2.70656	0.229977	1.35828	1.15789	NA	NA	NA	NA	NA	NA	NA
chr1_48070200_48070800	0.620444	0.000354201	0.161511	0.114969	-4.96237	-1.62284	0.231589	1.35175	1.15242	NA	NA	NA	NA	NA	NA	NA
chr1_48070800_48071400	0.362071	0.0106796	0.0782042	0.224217	-3.48911	-2.03929	0.245122	1.34648	1.14856	NA	NA	NA	NA	NA	NA	NA
chr1_48089400_48090000	0.987218	0.0202093	0.13424	0.0027486	-2.1443	-1.17031	0.171226	0.911698	0.776481	NA	NA	NA	NA	NA	NA	NA
chr1_48093600_48094200	0.426837	0.0120084	0.164777	0.211488	-3.81545	-1.75775	0.265298	1.49714	1.25802	NA	NA	NA	NA	NA	NA	NA
chr1_48094200_48094800	0.408428	0.0324994	0.151447	-0.21585	-3.03723	-1.71964	0.260247	1.4049	1.19161	NA	NA	NA	NA	NA	NA	NA
chr1_48098400_48099000	0.166157	0.199953	0.0786383	-0.37877	-1.77586	-2.08547	0.271978	1.37837	1.1763	NA	NA	NA	NA	NA	NA	NA
chr1_48115200_48115800	0.984948	0.204673	0.150036	0.00513291	-1.65821	-1.61046	0.271536	1.30067	1.11208	NA	NA	NA	NA	NA	NA	NA
chr1_48137400_48138000	0.422976	0.651317	0.908671	-0.242192	-0.549458	-0.119506	0.301285	1.21292	1.03969	NA	NA	NA	NA	NA	NA	NA
chr1_48150000_48150600	0.835421	8.88477e-05	0.312764	0.0462131	-5.0681	-1.08339	0.221986	1.25171	1.06899	NA	NA	NA	NA	NA	NA	NA
chr1_48150600_48151200	0.147087	0.0103256	0.835781	0.394399	-3.30275	0.225258	0.270359	1.26859	1.08444	0.0165478	0.549401	-3.52801	1.66893	-2.11394	0.0472792	0.00458358
chr1_4816800_4817400	0.411031	0.0504345	0.0432102	-0.230731	-2.1084	1.85283	0.279743	1.06754	0.907321	0.0334237	0.0753949	-3.96123	1.40103	-2.82738	0.0104067	0.0014612
chr1_48190200_48190800	0.236843	0.329605	0.626108	0.350719	-1.24276	-0.530992	0.295088	1.26985	1.08721	NA	NA	NA	NA	NA	NA	NA
chr1_48190800_48191400	0.00594339	0.686915	0.00894415	0.74884	-0.541671	-3.03957	0.267638	1.34088	1.14483	NA	NA	NA	NA	NA	NA	NA
chr1_48191400_48192000	0.347813	0.00127682	0.0704902	-0.208682	-4.13118	-1.95356	0.221454	1.2539	1.07099	NA	NA	NA	NA	NA	NA	NA
chr1_48192000_48192600	0.525247	0.00101865	0.178687	-0.133653	-3.68384	-1.26703	0.209804	1.09536	0.936962	NA	NA	NA	NA	NA	NA	NA
chr1_48192600_48193200	0.252135	0.0168618	0.574056	-0.329494	-3.6224	-0.706005	0.286414	1.49585	1.25279	NA	NA	NA	NA	NA	NA	NA
chr1_48205800_48206400	0.898069	0.00133968	0.0307522	-0.0270424	-4.0935	-2.32873	0.210681	1.24802	1.06598	NA	NA	NA	NA	NA	NA	NA
chr1_48206400_48207000	0.576635	0.00737846	0.0657867	-0.130367	-3.44947	-2.00767	0.232902	1.26679	1.08179	NA	NA	NA	NA	NA	NA	NA
chr1_48207000_48207600	0.743528	0.114655	0.0155577	-0.0774491	-1.92086	-2.53754	0.236199	1.20922	1.03483	NA	NA	NA	NA	NA	NA	NA
chr1_48207600_48208200	0.778206	0.015725	0.00560814	0.0685835	-3.71771	-3.54298	0.242983	1.51861	1.25734	NA	NA	NA	NA	NA	NA	NA
chr1_48214200_48214800	0.220259	0.0243102	0.447611	0.401131	-3.26922	0.934705	0.325619	1.43425	1.22702	0.0236461	0.362613	-4.20392	1.8875	-2.22724	0.0375783	0.00384365
chr1_48214800_48215400	0.918303	0.00166189	0.911374	-0.0269349	-4.11208	0.121958	0.262076	1.27963	1.09353	0.00851088	0.572074	-4.23404	1.68323	-2.51543	0.0205448	0.0024269
chr1_48215400_48216000	0.629561	0.0145134	0.0928588	-0.123225	-3.56227	-2.05013	0.254852	1.43741	1.21077	NA	NA	NA	NA	NA	NA	NA
chr1_48222000_48222600	0.0658926	0.00227115	0.0283783	-0.447523	-2.99956	1.80973	0.241234	0.962833	0.816183	0.00944001	0.0599321	-4.8093	1.26222	-3.81019	0.00109615	0.000297291
chr1_48222600_48223200	0.433646	0.322484	0.00614899	-0.195512	-0.830597	2.0131	0.248914	0.836259	0.722507	0.121544	0.0290912	-2.8437	1.10515	-2.57314	0.0181495	0.00220615
chr1_48223200_48223800	0.996932	0.0201103	0.064218	0.00099212	-3.42428	-2.30017	0.257513	1.45473	1.23208	NA	NA	NA	NA	NA	NA	NA
chr1_48226800_48227400	0.796963	0.0060723	0.00596625	-0.0563545	-3.7631	-3.21484	0.218581	1.34849	1.14953	NA	NA	NA	NA	NA	NA	NA
chr1_48227400_48228000	0.700868	0.0326595	0.0557852	0.100388	-3.04133	-2.32011	0.260737	1.40811	1.20189	NA	NA	NA	NA	NA	NA	NA
chr1_48230400_48231000	0.464232	0.00288342	0.673153	-0.184053	-3.73601	-0.444475	0.250715	1.22942	1.05126	NA	NA	NA	NA	NA	NA	NA
chr1_48231600_48232200	0.533788	0.0456934	0.00627488	0.14669	-2.69453	-3.16708	0.235104	1.33523	1.13953	NA	NA	NA	NA	NA	NA	NA
chr1_48232200_48232800	0.0781211	0.0122164	0.0124598	0.427443	-3.71188	-3.1501	0.240674	1.46011	1.24268	NA	NA	NA	NA	NA	NA	NA
chr1_48234000_48234600	0.570315	0.0854419	0.000359029	0.136754	-2.5713	-4.49404	0.240313	1.48335	1.22545	NA	NA	NA	NA	NA	NA	NA
chr1_48235200_48235800	0.926291	0.0042314	0.785024	0.0205469	-2.91889	0.231846	0.221659	1.00206	0.848148	0.0118209	0.531252	-3.15074	1.31282	-2.39999	0.0262496	0.00292631
chr1_48235800_48236400	0.485825	0.000411546	0.891731	0.146066	-3.69421	-0.117698	0.208963	1.01812	0.862974	NA	NA	NA	NA	NA	NA	NA
chr1_48239400_48240000	0.695837	0.132944	0.278174	0.11073	-2.07723	-1.27776	0.282593	1.37358	1.17324	NA	NA	NA	NA	NA	NA	NA
chr1_48241800_48242400	0.437248	0.00361754	8.51865e-12	0.164666	1.365	3.06644	0.211299	0.4604	0.407577	0.0111261	0.00409307	-1.70144	0.614888	-2.76707	0.0118908	0.00160566
chr1_48242400_48243000	0.438085	0.00233115	1.33961e-11	0.175357	1.50284	3.18512	0.225429	0.483684	0.42823	0.00952129	0.00409307	-1.68229	0.646012	-2.60411	0.0169752	0.0021018
chr1_48252000_48252600	0.0485879	0.0899491	0.550624	0.586624	-2.40907	-0.720757	0.294589	1.40989	1.20443	NA	NA	NA	NA	NA	NA	NA
chr1_4827000_4827600	0.342151	0.217131	0.0529831	0.250659	-1.60498	-2.16128	0.262886	1.29398	1.10649	NA	NA	NA	NA	NA	NA	NA
chr1_4827600_4828200	0.783454	0.0202635	0.00827272	0.0583707	-2.77899	-2.71152	0.211947	1.18207	1.01073	NA	NA	NA	NA	NA	NA	NA
chr1_48277200_48277800	0.204587	0.00491578	0.933016	-0.308638	-3.06086	0.0768747	0.242043	1.06926	0.912814	0.0124704	0.577685	-3.13773	1.4059	-2.23183	0.0372267	0.00381513
chr1_48277800_48278400	0.133697	0.109255	0.688125	-0.391895	-1.69609	0.360441	0.259649	1.0516	0.895909	0.0526089	0.490296	-2.05653	1.38149	-1.48863	0.152185	0.0117369
chr1_48288000_48288600	0.0168524	0.228095	0.116667	0.641511	-1.55661	-1.73442	0.264885	1.28526	1.09796	NA	NA	NA	NA	NA	NA	NA
chr1_48288600_48289200	0.180531	0.166902	0.937137	0.340803	-1.44125	-0.0696481	0.2531	1.03673	0.881344	NA	NA	NA	NA	NA	NA	NA
chr1_48292200_48292800	0.444674	0.0955234	0.00499036	-0.189229	-2.38732	-3.46274	0.246806	1.42151	1.21181	NA	NA	NA	NA	NA	NA	NA
chr1_48292800_48293400	0.717866	0.144193	0.00820106	0.0921214	-2.09411	-3.26067	0.254397	1.42514	1.21403	NA	NA	NA	NA	NA	NA	NA
chr1_48329400_48330000	0.891907	0.0110976	0.14765	0.0368664	-3.97603	-1.8655	0.27075	1.54269	1.28059	NA	NA	NA	NA	NA	NA	NA
chr1_48330600_48331200	0.446398	0.338753	0.00115378	0.19264	-1.3829	-3.99366	0.25221	1.44015	1.20092	NA	NA	NA	NA	NA	NA	NA
chr1_48369000_48369600	0.371268	0.159328	0.530346	-0.214295	-1.44994	-0.545762	0.238829	1.02423	0.867388	NA	NA	NA	NA	NA	NA	NA
chr1_48369600_48370200	0.115711	0.028325	0.666182	-0.423072	-2.70845	-0.452344	0.267116	1.22108	1.04612	NA	NA	NA	NA	NA	NA	NA
chr1_4837200_4837800	0.418199	0.00571056	0.216246	-0.208157	-3.92784	-1.48146	0.25629	1.39698	1.19208	NA	NA	NA	NA	NA	NA	NA
chr1_48372600_48373200	0.0074409	0.26968	0.00735318	-0.721792	-1.6477	-3.37855	0.26536	1.48624	1.2402	NA	NA	NA	NA	NA	NA	NA
chr1_48383400_48384000	0.427983	0.643419	0.211222	0.226936	-0.571312	-1.32606	0.285385	1.23119	1.05533	NA	NA	NA	NA	NA	NA	NA
chr1_48384000_48384600	0.159661	0.830658	0.349925	0.385921	0.232211	-0.862774	0.272833	1.08359	0.919614	0.287082	0.301167	1.09498	1.42121	0.770457	0.450035	0.030869
chr1_48386400_48387000	0.183882	0.00913218	0.692171	-0.379943	-3.90579	-0.497845	0.284354	1.47521	1.25461	NA	NA	NA	NA	NA	NA	NA
chr1_48387600_48388200	0.374464	0.212739	0.000254112	0.215396	-1.82225	-4.58001	0.241671	1.45506	1.21673	NA	NA	NA	NA	NA	NA	NA
chr1_48409200_48409800	0.641572	0.00674991	0.113498	-0.123476	-4.30469	-2.05839	0.264618	1.56305	1.29162	NA	NA	NA	NA	NA	NA	NA
chr1_48440400_48441000	0.965042	0.567475	0.0130766	-0.0130588	0.793534	-2.97407	0.29737	1.38422	1.18156	0.203874	0.0408221	3.76761	1.81993	2.07019	0.0515957	0.00490954
chr1_48441000_48441600	0.635372	0.897466	0.00433711	0.127979	-0.178056	-3.41721	0.269246	1.37898	1.17646	NA	NA	NA	NA	NA	NA	NA
chr1_48478200_48478800	0.0208979	0.0394366	0.311921	0.674647	-3.11428	-1.27645	0.288441	1.4965	1.25729	NA	NA	NA	NA	NA	NA	NA
chr1_48478800_48479400	0.157651	0.00287666	0.11299	0.292177	-3.21807	-1.4426	0.205557	1.05872	0.90393	NA	NA	NA	NA	NA	NA	NA
chr1_48479400_48480000	0.0303095	0.124558	0.0106623	0.545631	-2.11237	-3.01933	0.249087	1.36623	1.16493	NA	NA	NA	NA	NA	NA	NA
chr1_48489600_48490200	0.641681	0.0466755	0.408216	0.14077	-3.06927	-1.0546	0.30178	1.52791	1.27094	NA	NA	NA	NA	NA	NA	NA
chr1_48494400_48495000	0.822811	0.988965	0.38909	0.0623593	0.0142446	0.753532	0.277902	1.02792	0.871913	0.329011	0.326559	-0.739287	1.34791	-0.54847	0.58944	0.0399689
chr1_48500400_48501000	0.872344	0.0142428	0.127695	0.0435289	-3.79806	-1.9367	0.270355	1.52821	1.26312	NA	NA	NA	NA	NA	NA	NA
chr1_48526200_48526800	0.553062	0.174012	0.774288	-0.16917	-1.71564	-0.308592	0.284435	1.25497	1.07381	NA	NA	NA	NA	NA	NA	NA
chr1_48533400_48534000	0.563926	0.652745	0.0180475	-0.214644	0.512282	2.32544	0.371013	1.13583	0.970686	0.232011	0.0477421	-1.81316	1.49411	-1.21354	0.239059	0.0172946
chr1_48538800_48539400	0.746149	0.171686	0.240018	0.0894179	-1.82057	-1.33601	0.275619	1.32448	1.13176	NA	NA	NA	NA	NA	NA	NA
chr1_48570000_48570600	0.830617	0.0637508	0.0819317	-0.0591721	-2.85014	-2.22799	0.276052	1.52395	1.27062	NA	NA	NA	NA	NA	NA	NA
chr1_48581400_48582000	0.350881	0.168199	0.00473193	0.226789	-1.78956	-3.17246	0.242212	1.29125	1.1033	NA	NA	NA	NA	NA	NA	NA
chr1_4858200_4858800	0.454514	0.178721	0.00801873	-0.196599	-1.97798	-3.34732	0.262059	1.46282	1.24262	NA	NA	NA	NA	NA	NA	NA
chr1_48586200_48586800	0.873327	0.0544376	0.000733802	-0.0341376	-2.49067	-3.79223	0.213687	1.28301	1.09576	NA	NA	NA	NA	NA	NA	NA
chr1_48586800_48587400	0.822396	0.0126543	0.0175333	-0.0455914	-2.78783	-2.26681	0.202692	1.10225	0.941858	NA	NA	NA	NA	NA	NA	NA
chr1_4858800_4859400	0.609281	0.532966	0.00443642	-0.13272	-0.845172	-3.34312	0.259031	1.35186	1.15396	NA	NA	NA	NA	NA	NA	NA
chr1_48589800_48590400	0.818819	0.00764767	0.0336187	0.0606653	-4.24709	-2.78112	0.264292	1.56694	1.29481	NA	NA	NA	NA	NA	NA	NA
chr1_48619200_48619800	0.622624	0.378972	0.193119	-0.141581	-0.953522	1.19982	0.286985	1.08003	0.917053	0.140415	0.193916	-2.15334	1.41684	-1.51982	0.144209	0.0112253
chr1_48619800_48620400	0.74629	0.0960763	0.331166	0.0938138	-2.42723	-1.19849	0.289335	1.4477	1.2286	NA	NA	NA	NA	NA	NA	NA
chr1_48626400_48627000	0.409513	0.636394	0.0101415	-0.240332	-0.732308	-3.40272	0.290436	1.54533	1.30373	NA	NA	NA	NA	NA	NA	NA
chr1_48653400_48654000	0.352628	0.0443849	0.500085	0.277292	2.14166	-0.605268	0.297229	1.05471	0.894983	0.0312632	0.393162	2.74693	1.38326	1.98583	0.0609318	0.00558472
chr1_48654000_48654600	0.264342	0.539694	0.159621	-0.330338	0.732754	-1.4453	0.294646	1.19159	1.02168	0.194608	0.169151	2.17805	1.56962	1.38763	0.180518	0.013551
chr1_48657000_48657600	0.0993906	0.171933	0.98709	-0.517036	-1.85579	0.0187323	0.311478	1.35089	1.15543	0.0725695	0.590999	-1.87453	1.77761	-1.05452	0.304219	0.021478
chr1_48660000_48660600	0.899782	0.0246481	0.00860916	-0.0270925	-2.70082	-2.70979	0.214699	1.18775	1.01543	NA	NA	NA	NA	NA	NA	NA
chr1_48660600_48661200	0.0808094	0.00935596	0.276273	0.470242	-3.85751	-1.35456	0.26718	1.46176	1.23882	NA	NA	NA	NA	NA	NA	NA
chr1_48661200_48661800	0.172602	0.00840894	0.363833	0.371578	-3.86632	-1.12194	0.270907	1.44429	1.23107	NA	NA	NA	NA	NA	NA	NA
chr1_4866600_4867200	0.525087	6.89083e-05	0.171192	0.14088	-4.07714	1.1545	0.221064	0.990614	0.838928	0.00347834	0.17778	-5.23164	1.29812	-4.03016	0.000655613	0.000215935
chr1_4867200_4867800	0.915159	2.01289e-05	0.244893	-0.0255527	-4.86474	1.09913	0.239378	1.09821	0.940837	0.00265289	0.230506	-5.96387	1.44611	-4.12407	0.000526349	0.000188763
chr1_48677400_48678000	0.112846	0.0388675	0.0370712	0.388947	-2.66144	-2.29627	0.243616	1.27513	1.08977	NA	NA	NA	NA	NA	NA	NA
chr1_48678000_48678600	0.55028	0.0320422	0.0401702	-0.147663	-2.81709	-2.30187	0.246541	1.29956	1.11028	NA	NA	NA	NA	NA	NA	NA
chr1_48678600_48679200	0.0611305	0.39006	0.192129	0.566427	-1.22927	-1.59577	0.29981	1.42532	1.21696	NA	NA	NA	NA	NA	NA	NA
chr1_48679200_48679800	0.0949441	0.00155843	0.576143	0.443147	-3.95501	0.586685	0.263401	1.22316	1.04677	0.00832964	0.435404	-4.54169	1.60992	-2.82106	0.0105533	0.0014755
chr1_48683400_48684000	0.945754	0.578353	0.00782473	0.0191555	-0.83753	-3.39769	0.280979	1.50304	1.25729	NA	NA	NA	NA	NA	NA	NA
chr1_48687000_48687600	0.107264	0.945193	0.0395963	0.441726	-0.0826653	-2.13886	0.272322	1.20012	1.02863	NA	NA	NA	NA	NA	NA	NA
chr1_48687600_48688200	0.340597	0.396614	0.0121774	0.246672	-1.09421	-2.7966	0.25787	1.28646	1.09957	NA	NA	NA	NA	NA	NA	NA
chr1_48688200_48688800	0.0811656	0.0089193	0.175824	-0.469899	-3.96904	-1.68148	0.267302	1.49435	1.2352	NA	NA	NA	NA	NA	NA	NA
chr1_4869000_4869600	0.620945	0.00115775	0.0252961	0.106963	-4.31466	-2.50649	0.215773	1.29785	1.10732	NA	NA	NA	NA	NA	NA	NA
chr1_48693000_48693600	0.281366	0.102766	0.816599	-0.276384	-1.76531	-0.21249	0.255473	1.07416	0.914321	NA	NA	NA	NA	NA	NA	NA
chr1_48693600_48694200	0.465188	0.0163617	0.623388	-0.181411	-2.71621	-0.470797	0.247647	1.11637	0.95641	NA	NA	NA	NA	NA	NA	NA
chr1_48696600_48697200	0.896824	0.0127748	0.0104248	-0.0247361	-2.69539	-2.3655	0.190374	1.06718	0.909798	NA	NA	NA	NA	NA	NA	NA
chr1_48697200_48697800	0.444654	0.00396322	0.254242	-0.155797	-3.03676	-1.00458	0.203193	1.03479	0.877142	NA	NA	NA	NA	NA	NA	NA
chr1_48697800_48698400	0.0845652	0.274237	0.00767874	0.450042	-1.52376	-3.20803	0.258886	1.38764	1.18421	NA	NA	NA	NA	NA	NA	NA
chr1_48698400_48699000	0.190805	0.226365	0.0365694	0.333336	-1.50504	-2.23696	0.253446	1.23804	1.05874	NA	NA	NA	NA	NA	NA	NA
chr1_48700200_48700800	0.800116	0.384637	0.00196605	0.0632167	-1.15896	-3.58431	0.249152	1.32848	1.13393	NA	NA	NA	NA	NA	NA	NA
chr1_48706800_48707400	0.472066	0.169907	0.000491454	-0.173768	-1.995	-4.31482	0.240918	1.44531	1.20606	NA	NA	NA	NA	NA	NA	NA
chr1_48710400_48711000	0.203171	0.231121	0.00539027	0.32917	-1.68821	-3.38822	0.257334	1.40306	1.19668	NA	NA	NA	NA	NA	NA	NA
chr1_48712200_48712800	0.00315671	0.119054	0.000387641	0.764257	-2.41724	-4.63935	0.253953	1.54029	1.27262	NA	NA	NA	NA	NA	NA	NA
chr1_48712800_48713400	0.0154813	0.0855905	0.000398204	0.576824	-2.52197	-4.46884	0.235055	1.45559	1.22843	NA	NA	NA	NA	NA	NA	NA
chr1_48713400_48714000	0.79008	0.0209202	0.470987	-0.0738447	-3.35017	-0.883566	0.276813	1.4326	1.22203	NA	NA	NA	NA	NA	NA	NA
chr1_4871400_4872000	0.402635	0.0446696	0.250291	0.230297	-2.87106	-1.39552	0.27425	1.41584	1.20833	NA	NA	NA	NA	NA	NA	NA
chr1_48714000_48714600	0.871704	0.0354278	0.2074	0.0432772	-2.93176	-1.49117	0.267439	1.37893	1.17674	NA	NA	NA	NA	NA	NA	NA
chr1_4872000_4872600	0.917278	0.0105714	0.3835	-0.0274942	-3.67392	-1.05045	0.264191	1.41579	1.20121	NA	NA	NA	NA	NA	NA	NA
chr1_48721200_48721800	0.94018	0.100018	0.0125284	0.0192482	-2.39178	-3.06849	0.255987	1.44358	1.21145	NA	NA	NA	NA	NA	NA	NA
chr1_48732600_48733200	0.420673	0.493228	0.00271416	0.215062	-1.01271	-3.76835	0.266208	1.47374	1.23215	NA	NA	NA	NA	NA	NA	NA
chr1_48733800_48734400	0.251714	0.0027442	0.00941294	0.255567	-4.23721	-3.11097	0.221955	1.38706	1.17983	NA	NA	NA	NA	NA	NA	NA
chr1_48734400_48735000	0.817064	0.0197878	0.0168534	0.0550275	-3.16386	-2.77012	0.237389	1.34052	1.14381	NA	NA	NA	NA	NA	NA	NA
chr1_48744000_48744600	0.159777	0.88737	0.070957	0.469841	-0.219521	-2.33826	0.332254	1.54682	1.28405	NA	NA	NA	NA	NA	NA	NA
chr1_48748200_48748800	0.882906	0.00205027	0.0658594	-0.0340222	-4.16676	-2.09598	0.23053	1.32373	1.12968	NA	NA	NA	NA	NA	NA	NA
chr1_48750000_48750600	0.000439652	0.0838372	0.0301714	0.987932	-2.7487	-2.87588	0.273697	1.57744	1.31175	NA	NA	NA	NA	NA	NA	NA
chr1_48753000_48753600	0.0919282	0.862837	0.277477	0.561027	-0.24191	-1.30657	0.330378	1.3974	1.19794	NA	NA	NA	NA	NA	NA	NA
chr1_48758400_48759000	0.289688	0.172107	0.000774568	0.231055	-1.6303	-3.49773	0.217312	1.18723	1.01535	NA	NA	NA	NA	NA	NA	NA
chr1_48759000_48759600	0.878494	0.173799	0.000366738	-0.0329125	-1.66525	-3.80982	0.214853	1.2175	1.04058	NA	NA	NA	NA	NA	NA	NA
chr1_48760200_48760800	0.793604	0.0365313	0.467269	-0.0734038	-2.97066	-0.874844	0.27997	1.40571	1.19986	NA	NA	NA	NA	NA	NA	NA
chr1_48760800_48761400	0.113179	0.465928	0.133985	0.431385	-0.909449	-1.6048	0.270449	1.24357	1.06405	NA	NA	NA	NA	NA	NA	NA
chr1_48775200_48775800	0.943008	0.139869	0.00124583	0.0179417	-2.2042	-4.0487	0.250474	1.48375	1.22607	NA	NA	NA	NA	NA	NA	NA
chr1_48780600_48781200	0.914905	0.27972	0.09301	-0.0367523	-1.33324	1.78377	0.343268	1.22814	1.05396	0.107522	0.118265	-3.117	1.61838	-1.92601	0.0684381	0.00612493
chr1_48781200_48781800	0.563463	0.187524	0.117943	0.186253	-1.57177	1.60244	0.321556	1.18618	1.01798	0.0776112	0.137822	-3.17421	1.56311	-2.0307	0.0557933	0.00520948
chr1_4879800_4880400	0.650594	0.01379	0.0368449	0.112934	-3.59637	-2.56754	0.248746	1.44007	1.21702	NA	NA	NA	NA	NA	NA	NA
chr1_4880400_4881000	0.501714	0.00329451	0.00233089	0.147306	-4.35665	-3.77276	0.218647	1.4544	1.21424	NA	NA	NA	NA	NA	NA	NA
chr1_4881600_4882200	0.365413	0.0372802	0.415225	-0.249388	-2.93868	-0.973829	0.274551	1.3962	1.19136	NA	NA	NA	NA	NA	NA	NA
chr1_48903000_48903600	0.137938	0.177742	0.594796	-0.418514	-1.69817	-0.572033	0.280335	1.25303	1.07274	NA	NA	NA	NA	NA	NA	NA
chr1_48918000_48918600	0.336656	0.568703	0.69102	0.262084	0.569677	0.337463	0.271748	0.996895	0.847092	0.204273	0.491603	0.232214	1.30819	0.177508	0.860895	0.0577786
chr1_48945600_48946200	0.0506655	0.156159	0.0571789	-0.736778	1.60052	1.83497	0.373431	1.12194	0.95603	0.0675469	0.0883839	-0.234454	1.47403	-0.159057	0.87522	0.0587018
chr1_48946200_48946800	0.364943	0.697221	0.90306	0.258012	0.417228	-0.110845	0.283767	1.06994	0.908272	0.246194	0.569937	0.528074	1.40347	0.376264	0.710683	0.0479232
chr1_4895400_4896000	0.714529	0.0193561	0.0117332	0.0772683	-2.72551	-2.51797	0.210771	1.15063	0.984737	NA	NA	NA	NA	NA	NA	NA
chr1_48955200_48955800	0.383452	0.226452	0.0101972	-0.249361	-1.98478	-3.58704	0.285122	1.63298	1.3754	NA	NA	NA	NA	NA	NA	NA
chr1_48961200_48961800	0.256566	0.606271	0.0412198	-0.317185	-0.701035	-2.38933	0.278312	1.35678	1.1586	NA	NA	NA	NA	NA	NA	NA
chr1_48992400_48993000	0.3105	0.0546283	0.263656	-0.279213	-2.67881	-1.32352	0.274212	1.38103	1.17881	NA	NA	NA	NA	NA	NA	NA
chr1_48993000_48993600	0.15868	0.0106494	0.735812	0.359329	-3.04821	-0.340476	0.253432	1.17587	1.0069	NA	NA	NA	NA	NA	NA	NA
chr1_48993600_48994200	0.694707	0.0518757	0.956545	0.111529	-2.51904	0.0599235	0.283523	1.28352	1.09755	0.0339007	0.583733	-2.57896	1.6888	-1.5271	0.142397	0.0111051
chr1_4899600_4900200	0.221532	0.228393	7.6438e-05	-0.240059	-1.31919	-3.81038	0.195409	1.08993	0.931955	NA	NA	NA	NA	NA	NA	NA
chr1_49006200_49006800	0.985624	0.0273323	0.16896	-0.00460529	-2.88096	-1.52576	0.255089	1.29047	1.10289	NA	NA	NA	NA	NA	NA	NA
chr1_49074000_49074600	0.774415	0.00338894	0.640277	-0.0677668	-3.12804	0.416055	0.235944	1.04748	0.888186	0.0108677	0.467446	-3.5441	1.37335	-2.58062	0.0178591	0.00217947
chr1_4908600_4909200	0.439844	0.0815092	0.000960764	-0.175857	-2.37722	-3.90411	0.226945	1.35383	1.15482	NA	NA	NA	NA	NA	NA	NA
chr1_4910400_4911000	0.533957	0.00848592	0.6416	-0.16415	-3.50816	-0.522847	0.263197	1.31208	1.1206	NA	NA	NA	NA	NA	NA	NA
chr1_49108800_49109400	0.0315574	0.024465	0.606686	-0.662915	-3.50252	-0.662059	0.304929	1.5383	1.28283	NA	NA	NA	NA	NA	NA	NA
chr1_4911000_4911600	0.527436	0.00153114	0.882944	0.149776	-3.44417	0.134004	0.236364	1.06338	0.908285	0.00829522	0.564319	-3.57817	1.39848	-2.55861	0.0187268	0.00226005
chr1_4911600_4912200	0.74842	0.00644308	0.0107016	-0.0750288	-4.0582	-3.15077	0.233429	1.46497	1.21626	NA	NA	NA	NA	NA	NA	NA
chr1_49121400_49122000	0.633069	0.0133429	0.0502358	-0.118413	-3.44913	-2.31705	0.247433	1.37437	1.17216	NA	NA	NA	NA	NA	NA	NA
chr1_4913400_4914000	0.677998	0.540018	0.346198	-0.0867366	-0.553241	-0.727945	0.208424	0.900388	0.769906	NA	NA	NA	NA	NA	NA	NA
chr1_4914000_4914600	0.234595	0.144458	0.260361	-0.340327	-2.02976	-1.33485	0.284966	1.38227	1.18068	NA	NA	NA	NA	NA	NA	NA
chr1_49213200_49213800	0.710959	0.124282	0.464874	0.127592	-2.48621	-0.97482	0.343544	1.60683	1.3298	NA	NA	NA	NA	NA	NA	NA
chr1_49257000_49257600	0.618064	0.0376894	0.695352	-0.130651	-2.41872	-0.38698	0.261394	1.15168	0.985957	NA	NA	NA	NA	NA	NA	NA
chr1_49257600_49258200	0.311173	0.0228789	0.685884	-0.249827	-2.39987	0.358218	0.245696	1.04188	0.883673	0.0230258	0.489331	-2.75809	1.36616	-2.01887	0.0571093	0.00530777
chr1_49291800_49292400	0.744273	0.0422575	0.0219665	-0.0735761	-2.38945	-2.31155	0.225065	1.16465	0.996603	NA	NA	NA	NA	NA	NA	NA
chr1_49292400_49293000	0.430434	0.0427011	0.0696927	-0.199924	-2.68636	-2.05083	0.252758	1.31223	1.12108	NA	NA	NA	NA	NA	NA	NA
chr1_49297800_49298400	0.246994	0.00759501	0.474669	-0.319363	-4.04614	-0.90081	0.274595	1.49146	1.2563	NA	NA	NA	NA	NA	NA	NA
chr1_4930800_4931400	0.980288	0.732068	0.0443433	-0.00644119	0.378979	-1.91807	0.260186	1.10448	0.944413	0.25727	0.0765196	2.29705	1.4532	1.58068	0.129636	0.0102797
chr1_49330800_49331400	0.377345	0.336099	0.0031961	0.201826	-1.09445	-2.91665	0.22782	1.13349	0.970469	NA	NA	NA	NA	NA	NA	NA
chr1_49331400_49332000	0.882064	0.412157	0.715502	-0.0296066	-0.639449	0.245673	0.199167	0.777154	0.672543	0.151517	0.50274	-0.885122	1.02776	-0.861218	0.399326	0.0275926
chr1_4934400_4935000	0.67556	0.0239957	0.445377	-0.114748	-3.14075	-0.898575	0.273537	1.37477	1.1738	NA	NA	NA	NA	NA	NA	NA
chr1_49347000_49347600	0.10265	0.039145	0.351724	-0.439643	-2.80311	-1.07299	0.267425	1.34494	1.14798	NA	NA	NA	NA	NA	NA	NA
chr1_4935000_4935600	0.495206	0.00126743	0.0629031	0.141428	-3.82319	-1.86114	0.20676	1.15962	0.991909	NA	NA	NA	NA	NA	NA	NA
chr1_49351800_49352400	0.584958	0.221831	0.278143	0.211067	1.48467	1.13195	0.385473	1.20932	1.03928	0.0887168	0.253549	0.352728	1.59454	0.221209	0.827172	0.0555813
chr1_49353600_49354200	0.735834	0.0236972	0.0951644	-0.095278	-3.44863	-2.09373	0.281792	1.50626	1.24532	NA	NA	NA	NA	NA	NA	NA
chr1_4935600_4936200	0.755823	9.0301e-05	0.00631025	-0.0605151	-5.63069	-3.26054	0.194182	1.39213	1.17398	NA	NA	NA	NA	NA	NA	NA
chr1_49356600_49357200	0.590235	0.456303	0.769051	-0.164614	-0.960813	-0.323687	0.304918	1.28583	1.10006	NA	NA	NA	NA	NA	NA	NA
chr1_4938600_4939200	0.28679	0.285157	0.0026158	0.280367	-1.59975	-3.78319	0.262104	1.49046	1.23222	NA	NA	NA	NA	NA	NA	NA
chr1_4941000_4941600	0.837598	0.0898687	0.000133759	-0.0456646	-2.38194	-4.63362	0.222334	1.39367	1.17612	NA	NA	NA	NA	NA	NA	NA
chr1_4941600_4942200	0.0780646	0.0589582	0.000666223	-0.370592	-2.35138	-3.67866	0.208624	1.23392	1.05429	NA	NA	NA	NA	NA	NA	NA
chr1_4944600_4945200	0.278369	0.0742869	0.989855	-0.274149	-1.89327	0.0113973	0.251825	1.05202	0.894571	0.0413472	0.591355	-1.90466	1.38094	-1.37925	0.183047	0.0137151
chr1_4945200_4945800	0.502697	9.85537e-06	5.56465e-34	-0.137172	1.48745	4.87727	0.204075	0.322983	0.291091	0.00232183	0.00167844	-3.38982	0.434801	-7.79626	1.7324e-07	0
chr1_4945800_4946400	0.825461	0.00314797	0.02944	-0.0512199	-4.25364	-2.64655	0.231783	1.41301	1.20167	NA	NA	NA	NA	NA	NA	NA
chr1_49479600_49480200	0.142066	0.070381	0.58204	0.414486	-2.43524	-0.629064	0.280569	1.33453	1.13998	NA	NA	NA	NA	NA	NA	NA
chr1_49492200_49492800	0.544494	0.84635	0.0799288	-0.2	-0.298076	-2.24712	0.329128	1.5351	1.27301	NA	NA	NA	NA	NA	NA	NA
chr1_49522200_49522800	0.376349	0.502346	0.088024	-0.288751	-1.01816	-2.15341	0.32526	1.5135	1.25262	NA	NA	NA	NA	NA	NA	NA
chr1_49541400_49542000	0.484408	0.0197709	0.064558	0.158988	-2.68555	-1.81615	0.22671	1.1377	0.974072	NA	NA	NA	NA	NA	NA	NA
chr1_49552200_49552800	0.925349	0.0335532	0.0918414	0.0237303	-2.85448	-1.92697	0.252762	1.32847	1.13445	NA	NA	NA	NA	NA	NA	NA
chr1_49556400_49557000	0.286821	0.0314045	0.00203223	-0.224525	-2.74464	-3.39396	0.209913	1.26133	1.07727	NA	NA	NA	NA	NA	NA	NA
chr1_49566600_49567200	0.361202	0.0160836	0.284052	0.236909	-3.12394	-1.17786	0.258527	1.28053	1.09486	NA	NA	NA	NA	NA	NA	NA
chr1_49567200_49567800	0.617366	0.0119139	0.291582	0.135485	-3.72769	-1.30148	0.270528	1.46104	1.22891	NA	NA	NA	NA	NA	NA	NA
chr1_4959000_4959600	0.204517	0.006021	0.158173	0.290213	-3.24297	-1.41076	0.227558	1.1609	0.993779	NA	NA	NA	NA	NA	NA	NA
chr1_4960200_4960800	0.118243	0.00916968	0.119091	-0.331621	-2.82696	-1.42974	0.210843	1.06833	0.91114	NA	NA	NA	NA	NA	NA	NA
chr1_4960800_4961400	0.0587742	0.244664	0.0302705	-0.343681	-0.735534	1.20171	0.180219	0.629298	0.548462	0.0960274	0.0620792	-1.93724	0.834761	-2.32071	0.0309858	0.00331264
chr1_4961400_4962000	0.421728	0.0166347	0.000316657	-0.205025	-2.21825	2.88127	0.254363	0.914065	0.778159	0.0200851	0.0116184	-5.09952	1.20044	-4.24806	0.000393887	0.000162671
chr1_4962600_4963200	0.850848	0.00417355	1.16182e-06	-0.0444037	-2.18775	3.33239	0.235663	0.749879	0.652405	0.0117569	0.00688785	-5.52014	0.993957	-5.5537	1.95178e-05	4.10245e-05
chr1_4963200_4963800	0.892816	0.135999	1.375e-10	-0.0321346	-0.927609	3.79252	0.238013	0.618255	0.542479	0.0611883	0.00417698	-4.72013	0.822511	-5.73868	1.29065e-05	3.31821e-05
chr1_4965000_4965600	0.865984	0.309376	0.832443	-0.0466602	-1.17251	-0.208822	0.275927	1.14883	0.98499	NA	NA	NA	NA	NA	NA	NA
chr1_4965600_4966200	0.084401	0.770033	0.428197	-0.622057	0.363522	0.84693	0.357647	1.24087	1.06556	0.268942	0.350961	-0.483409	1.63559	-0.295555	0.770616	0.0518812
chr1_4966800_4967400	0.81125	0.172475	0.00112702	0.0501213	-1.51791	-3.15391	0.20944	1.10634	0.946375	NA	NA	NA	NA	NA	NA	NA
chr1_4967400_4968000	0.31417	0.605236	0.000190567	0.20902	-0.547614	-3.46391	0.206846	1.05681	0.901213	NA	NA	NA	NA	NA	NA	NA
chr1_49708800_49709400	0.675333	0.066691	0.0885033	0.11736	-2.8905	-2.24878	0.279555	1.56276	1.31009	NA	NA	NA	NA	NA	NA	NA
chr1_4971600_4972200	0.852198	0.00218679	0.0169846	0.0417927	-4.30989	-2.84069	0.223856	1.37812	1.17439	NA	NA	NA	NA	NA	NA	NA
chr1_49737600_49738200	0.712937	0.0724692	0.000592123	-0.0825517	-2.42496	-4.02346	0.223877	1.33886	1.14184	NA	NA	NA	NA	NA	NA	NA
chr1_49738200_49738800	0.765392	0.227504	0.00221256	-0.0704853	-1.50251	-3.30923	0.2357	1.23901	1.05941	NA	NA	NA	NA	NA	NA	NA
chr1_49763400_49764000	0.297907	0.303109	0.000652554	0.261662	-1.50968	-4.25885	0.250343	1.46007	1.21846	NA	NA	NA	NA	NA	NA	NA
chr1_49764000_49764600	0.42355	0.124231	0.00241037	-0.196772	-2.17889	-3.71624	0.245087	1.40802	1.20018	NA	NA	NA	NA	NA	NA	NA
chr1_49764600_49765200	0.128934	0.276852	0.00469757	-0.403115	-1.63495	-3.58383	0.263775	1.49706	1.2453	NA	NA	NA	NA	NA	NA	NA
chr1_4977600_4978200	0.728974	0.00267473	0.0231445	-0.0658209	-3.31523	-2.12226	0.189546	1.08232	0.923181	NA	NA	NA	NA	NA	NA	NA
chr1_4978200_4978800	0.415924	0.00336825	0.0196975	-0.150126	-3.20259	-2.15498	0.183937	1.07172	0.912374	NA	NA	NA	NA	NA	NA	NA
chr1_4978800_4979400	0.104296	0.000689144	0.482913	-0.264888	-3.06024	-0.527045	0.161904	0.879561	0.748973	NA	NA	NA	NA	NA	NA	NA
chr1_4983600_4984200	0.99846	0.0255215	0.5132	-0.000556684	-3.29529	-0.802984	0.287906	1.45809	1.22462	NA	NA	NA	NA	NA	NA	NA
chr1_49841400_49842000	0.728603	0.665252	0.158354	-0.0787397	-0.418745	-1.16043	0.226426	0.96555	0.817798	NA	NA	NA	NA	NA	NA	NA
chr1_49842000_49842600	0.836996	0.411209	0.450166	0.0430201	-0.652131	0.516393	0.208674	0.790957	0.681727	0.151191	0.364083	-1.16852	1.04421	-1.11905	0.276377	0.0196709
chr1_49842600_49843200	0.618195	0.526487	0.589826	-0.1446	-0.773636	-0.564433	0.289411	1.21808	1.04436	NA	NA	NA	NA	NA	NA	NA
chr1_49843200_49843800	0.871714	0.597498	0.072838	-0.0435273	-0.653	-1.91016	0.269007	1.23363	1.05601	NA	NA	NA	NA	NA	NA	NA
chr1_49844400_49845000	0.845529	0.185348	0.0411547	-0.0553833	-2.04259	-2.66052	0.283691	1.53385	1.28968	NA	NA	NA	NA	NA	NA	NA
chr1_49845600_49846200	0.403483	0.000187944	0.268004	-0.192999	-5.05603	-1.24689	0.230249	1.31414	1.12076	NA	NA	NA	NA	NA	NA	NA
chr1_4984800_4985400	0.576637	0.00751937	0.0882845	0.113982	-2.88617	-1.55311	0.203631	1.06251	0.904177	NA	NA	NA	NA	NA	NA	NA
chr1_4986000_4986600	0.0918349	0.0330117	0.156605	0.434181	-2.72789	-1.54236	0.255607	1.26559	1.08235	NA	NA	NA	NA	NA	NA	NA
chr1_49864200_49864800	0.0360946	0.0849229	0.717874	0.575984	-2.06379	-0.368927	0.271907	1.18858	1.01884	NA	NA	NA	NA	NA	NA	NA
chr1_49864800_49865400	0.0173305	0.283541	0.0919992	0.645599	-1.34113	-1.81067	0.267752	1.2453	1.06651	NA	NA	NA	NA	NA	NA	NA
chr1_4987800_4988400	0.611942	0.00190789	0.630743	-0.13406	-3.93391	0.511434	0.263608	1.24083	1.0614	0.00891436	0.462825	-4.44534	1.63286	-2.72242	0.0131174	0.00172793
chr1_49880400_49881000	0.603516	0.0773162	0.220187	-0.133872	-1.78908	1.05145	0.257126	1.00459	0.85338	0.0423282	0.213394	-2.84052	1.31813	-2.15497	0.0435304	0.00430062
chr1_49915200_49915800	0.989575	0.0113836	0.100825	-0.0033089	-3.64116	-1.99642	0.252752	1.41787	1.20786	NA	NA	NA	NA	NA	NA	NA
chr1_49934400_49935000	0.370939	0.000210003	0.0758346	0.191208	-3.52363	1.40174	0.212952	0.923158	0.783099	0.00448032	0.104455	-4.92537	1.21056	-4.06866	0.000599167	0.00020399
chr1_49935000_49935600	0.6268	0.770036	0.00131307	0.0904214	-0.165961	1.63292	0.18551	0.566513	0.496915	0.268942	0.0165283	-1.79889	0.753566	-2.38716	0.0269671	0.00298252
chr1_49935600_49936200	0.943303	0.426532	0.224677	0.0171533	-0.846413	-1.09699	0.240715	1.06107	0.899081	NA	NA	NA	NA	NA	NA	NA
chr1_49982400_49983000	0.137819	0.00735058	0.031925	0.35074	-3.69835	-2.51074	0.234866	1.35753	1.15743	NA	NA	NA	NA	NA	NA	NA
chr1_50023200_50023800	0.435062	0.152807	0.108348	-0.127989	-1.15786	-1.12255	0.163452	0.805022	0.694199	NA	NA	NA	NA	NA	NA	NA
chr1_50023800_50024400	0.244506	0.127186	0.0277505	-0.19065	-1.3334	-1.65432	0.163059	0.868475	0.74306	NA	NA	NA	NA	NA	NA	NA
chr1_50047200_50047800	0.333173	9.69251e-05	0.0973028	-0.210168	-5.36521	-1.89653	0.216346	1.33268	1.13538	NA	NA	NA	NA	NA	NA	NA
chr1_50047800_50048400	0.87595	0.00118228	0.217616	-0.0268351	-3.19983	-1.01069	0.171559	0.964357	0.81571	NA	NA	NA	NA	NA	NA	NA
chr1_50048400_50049000	0.372476	0.00113787	0.324502	0.182532	-3.49706	-0.882732	0.203945	1.05026	0.892478	NA	NA	NA	NA	NA	NA	NA
chr1_5009400_5010000	0.0305407	0.624478	0.000737383	0.536856	-0.615717	-3.71235	0.245429	1.25475	1.07313	NA	NA	NA	NA	NA	NA	NA
chr1_5010000_5010600	0.0302827	0.0387365	0.0169305	0.524646	-2.71552	-2.6868	0.239467	1.30015	1.11021	NA	NA	NA	NA	NA	NA	NA
chr1_50123400_50124000	0.105201	0.447156	0.888853	-0.570961	0.942595	0.14839	0.349901	1.23614	1.05965	0.163309	0.565886	0.794205	1.62816	0.487792	0.631002	0.0427109
chr1_50182800_50183400	0.620527	0.0358485	0.0808748	-0.129954	-2.93247	-2.07723	0.261836	1.38248	1.18049	NA	NA	NA	NA	NA	NA	NA
chr1_50183400_50184000	0.356272	0.00736553	0.0481974	-0.219584	-3.66763	-2.29186	0.237168	1.3466	1.14889	NA	NA	NA	NA	NA	NA	NA
chr1_50187000_50187600	0.545569	0.397933	0.00020536	-0.185661	-0.842196	3.22534	0.306352	0.992949	0.84365	0.146708	0.0108186	-4.06754	1.30296	-3.12178	0.00537267	0.000892202
chr1_50189400_50190000	0.297006	0.00919561	0.474007	-0.284477	-3.77094	-0.87319	0.271662	1.42561	1.21595	NA	NA	NA	NA	NA	NA	NA
chr1_50208600_50209200	0.0190735	0.00396754	0.529777	-0.626398	-4.21195	-0.761544	0.263814	1.43542	1.20866	NA	NA	NA	NA	NA	NA	NA
chr1_50214600_50215200	0.599037	0.115998	0.0916165	0.155006	-1.77244	1.61639	0.294069	1.11996	0.95094	0.0547726	0.117127	-3.38884	1.46922	-2.30656	0.0319103	0.00338849
chr1_50233200_50233800	0.337376	0.0195606	0.437414	-0.269453	-3.45087	-0.95828	0.279806	1.45936	1.23011	NA	NA	NA	NA	NA	NA	NA
chr1_50235600_50236200	0.448696	0.0880268	0.518705	-0.222253	-2.45044	-0.787074	0.29246	1.42541	1.21622	NA	NA	NA	NA	NA	NA	NA
chr1_50238600_50239200	0.252725	0.204454	0.00510612	0.312611	-1.9102	-3.52789	0.272079	1.49759	1.23797	NA	NA	NA	NA	NA	NA	NA
chr1_50244000_50244600	0.326101	0.0126889	0.288991	-0.250494	-3.28722	-1.18251	0.254101	1.30022	1.11056	NA	NA	NA	NA	NA	NA	NA
chr1_50244600_50245200	0.358752	0.101679	0.14782	-0.246576	-2.20073	-1.66024	0.267702	1.33483	1.14017	NA	NA	NA	NA	NA	NA	NA
chr1_50246400_50247000	0.116354	0.774675	0.000482551	-0.529934	0.292615	3.10887	0.335182	1.02001	0.867703	0.270358	0.0126169	-2.81625	1.33915	-2.10301	0.0483255	0.0046614
chr1_50251800_50252400	0.187411	0.147253	0.000425819	0.320847	-2.1445	-4.44584	0.242073	1.47065	1.22856	NA	NA	NA	NA	NA	NA	NA
chr1_50252400_50253000	0.193829	0.0562843	0.164463	-0.346308	-2.59847	-1.61016	0.265118	1.34886	1.15153	NA	NA	NA	NA	NA	NA	NA
chr1_50256600_50257200	0.0933263	0.0334941	0.431862	-0.496406	-2.70386	0.849	0.293594	1.25794	1.0767	0.027342	0.353249	-3.55287	1.65581	-2.14569	0.0443534	0.0043613
chr1_50265600_50266200	0.256032	0.00288857	0.647043	0.29602	-4.02529	-0.519143	0.259449	1.32487	1.13112	NA	NA	NA	NA	NA	NA	NA
chr1_50266200_50266800	0.0192572	0.0214689	0.809489	-0.73576	-3.40008	0.299871	0.310357	1.46026	1.24125	0.0224179	0.539693	-3.69996	1.91652	-1.93055	0.0678398	0.00608163
chr1_50271600_50272200	0.31089	0.00491103	0.268733	-0.274348	-4.43795	-1.44203	0.269653	1.55015	1.29814	NA	NA	NA	NA	NA	NA	NA
chr1_50275200_50275800	0.138767	0.0904313	0.352854	-0.42498	-2.40142	-1.12038	0.28527	1.40755	1.2015	NA	NA	NA	NA	NA	NA	NA
chr1_50275800_50276400	0.277438	0.00083185	0.0625427	-0.23266	-4.13001	-1.9366	0.2133	1.2063	1.03069	NA	NA	NA	NA	NA	NA	NA
chr1_50284200_50284800	0.155528	0.200066	0.1391	-0.409392	-1.87943	-1.8448	0.286539	1.45912	1.23939	NA	NA	NA	NA	NA	NA	NA
chr1_50286000_50286600	0.0646391	0.982684	0.0226662	0.580769	-0.0227452	2.04866	0.311584	1.04594	0.88798	0.3275	0.0533771	-2.0714	1.37204	-1.50972	0.146752	0.0113919
chr1_50288400_50289000	0.114686	0.354674	0.00353314	0.416403	-1.33081	-3.63213	0.262158	1.4326	1.22187	NA	NA	NA	NA	NA	NA	NA
chr1_50296800_50297400	0.238366	0.0383459	0.106237	-0.322991	-2.23556	1.48887	0.272647	1.06817	0.915166	0.0291171	0.128871	-3.72444	1.4066	-2.64784	0.0154388	0.00195458
chr1_50326200_50326800	0.931853	0.0116403	0.000869947	0.0132831	-2.5961	-2.92125	0.155025	1.01414	0.856576	NA	NA	NA	NA	NA	NA	NA
chr1_50326800_50327400	0.873972	0.046424	0.00206538	-0.0281668	-2.08682	-2.75959	0.177221	1.03763	0.877334	NA	NA	NA	NA	NA	NA	NA
chr1_50332800_50333400	0.509304	0.303639	0.000587366	0.0970574	-0.865268	-2.53347	0.146659	0.837755	0.71851	NA	NA	NA	NA	NA	NA	NA
chr1_50333400_50334000	0.511836	0.479292	0.000116647	0.0927161	-0.575861	-2.7749	0.140942	0.811605	0.697821	NA	NA	NA	NA	NA	NA	NA
chr1_50334000_50334600	0.112636	0.0823488	0.000105613	0.370471	-2.61378	-4.93846	0.231906	1.49269	1.23367	NA	NA	NA	NA	NA	NA	NA
chr1_50349000_50349600	0.659103	0.00164883	0.0967309	0.108102	-4.59659	-2.01939	0.244469	1.42931	1.20685	NA	NA	NA	NA	NA	NA	NA
chr1_50358600_50359200	0.666394	0.007364	0.678308	-0.0670605	-1.88896	0.250212	0.155193	0.69353	0.601861	0.0145017	0.485942	-2.13917	0.91827	-2.32957	0.0304203	0.00326595
chr1_50359200_50359800	0.875462	0.00982674	0.823071	-0.0252758	-1.91194	0.141567	0.16095	0.729376	0.631831	0.0162262	0.544731	-2.05351	0.964987	-2.12802	0.0459609	0.00448361
chr1_50369400_50370000	0.698866	0.131785	0.00578643	-0.0968247	-2.11265	-3.33401	0.249724	1.39278	1.18769	NA	NA	NA	NA	NA	NA	NA
chr1_50370600_50371200	0.976072	0.0956889	0.107443	0.0081279	-2.29145	-1.89101	0.270458	1.36511	1.16639	NA	NA	NA	NA	NA	NA	NA
chr1_50371800_50372400	0.837886	0.794556	0.018891	-0.0614084	-0.394179	-3.01615	0.299528	1.51057	1.2683	NA	NA	NA	NA	NA	NA	NA
chr1_50380800_50381400	0.918455	0.0193727	0.0106313	0.0260943	-3.68469	-3.35579	0.25437	1.55579	1.29421	NA	NA	NA	NA	NA	NA	NA
chr1_50381400_50382000	0.429575	0.0125941	0.00396768	0.177714	-3.45433	-3.41289	0.224259	1.36482	1.16311	NA	NA	NA	NA	NA	NA	NA
chr1_50415000_50415600	0.547658	0.0214512	0.362123	-0.105104	-2.04569	-0.686735	0.174335	0.878458	0.750844	NA	NA	NA	NA	NA	NA	NA
chr1_50415600_50416200	0.850947	0.309941	1.26168e-06	-0.0298804	-1.02823	-4.3485	0.158691	1.00865	0.854484	NA	NA	NA	NA	NA	NA	NA
chr1_50416200_50416800	0.189103	0.0078931	0.0457977	0.288146	-3.16721	-2.02418	0.218241	1.17333	1.00354	NA	NA	NA	NA	NA	NA	NA
chr1_50416800_50417400	0.902238	0.0519016	0.0589113	0.0295991	-2.3831	-1.98181	0.240488	1.21439	1.03979	NA	NA	NA	NA	NA	NA	NA
chr1_50418000_50418600	0.261247	0.00490304	0.447536	0.286634	-3.64054	-0.828252	0.254003	1.27138	1.0871	NA	NA	NA	NA	NA	NA	NA
chr1_50418600_50419200	0.362207	0.000871891	0.738996	-0.141843	-2.53977	0.21502	0.155112	0.744865	0.643942	0.00695389	0.512541	-2.75479	0.984624	-2.79781	0.0111107	0.00153158
chr1_50419200_50419800	0.570463	4.49094e-05	0.901642	0.120506	-4.57389	-0.114348	0.211843	1.08213	0.923394	NA	NA	NA	NA	NA	NA	NA
chr1_50419800_50420400	0.30926	0.000447686	0.29481	-0.246034	-4.93672	-1.2285	0.241007	1.36963	1.16781	NA	NA	NA	NA	NA	NA	NA
chr1_50420400_50421000	0.478963	0.000313005	0.280955	0.154892	-4.31045	-1.07714	0.218137	1.16312	0.994792	NA	NA	NA	NA	NA	NA	NA
chr1_50421000_50421600	0.350651	0.000437822	0.943176	-0.104357	-1.91153	0.0329795	0.1114	0.529395	0.461768	0.00561138	0.580462	-1.94451	0.702488	-2.76803	0.0118656	0.00160342
chr1_50421600_50422200	0.119188	7.10651e-05	0.0529175	-0.325502	-5.52826	-2.24068	0.20749	1.34583	1.14682	NA	NA	NA	NA	NA	NA	NA
chr1_50422200_50422800	0.778052	0.0334244	0.00498022	0.0540916	-2.35283	-2.66031	0.191503	1.09419	0.930769	NA	NA	NA	NA	NA	NA	NA
chr1_50422800_50423400	0.33308	0.0128663	0.500588	0.180854	-2.04555	0.471375	0.186135	0.810736	0.697822	0.018104	0.39345	-2.51692	1.06969	-2.35293	0.0289727	0.00314418
chr1_50423400_50424000	0.702983	0.000392759	0.101283	-0.0774753	-4.20825	-1.63189	0.202732	1.15555	0.988653	NA	NA	NA	NA	NA	NA	NA
chr1_50424000_50424600	0.538963	0.0282038	0.109592	-0.180225	-3.447	-2.06873	0.292549	1.55284	1.28388	NA	NA	NA	NA	NA	NA	NA
chr1_50424600_50425200	0.0644508	0.00842985	0.00806607	-0.408459	-3.44486	-2.95715	0.218983	1.28728	1.09863	NA	NA	NA	NA	NA	NA	NA
chr1_50425200_50425800	0.30346	0.000987466	0.000368443	-0.176002	-4.07692	-3.77686	0.170342	1.20888	1.03195	NA	NA	NA	NA	NA	NA	NA
chr1_50425800_50426400	0.920388	0.00884735	0.00285538	0.0153553	-2.56053	-2.4765	0.153332	0.963	0.814105	NA	NA	NA	NA	NA	NA	NA
chr1_50427000_50427600	0.823263	0.229162	0.153767	-0.037174	-0.741596	0.766792	0.166095	0.613736	0.534382	0.0910771	0.164825	-1.50839	0.813778	-1.85356	0.0786128	0.00683373
chr1_50427600_50428200	0.341189	0.279739	0.0959821	0.203499	-1.06729	-1.39526	0.212999	0.983199	0.831952	NA	NA	NA	NA	NA	NA	NA
chr1_50431800_50432400	0.579095	0.059097	0.0593346	-0.1336	-2.29621	-1.96296	0.240229	1.20564	1.03165	NA	NA	NA	NA	NA	NA	NA
chr1_50435400_50436000	0.51266	0.75293	0.397887	0.199811	-0.409649	-0.942362	0.304337	1.29858	1.11093	NA	NA	NA	NA	NA	NA	NA
chr1_50454600_50455200	0.00944915	0.0910067	0.0655565	0.701734	-2.48334	-2.27116	0.266271	1.45819	1.22271	NA	NA	NA	NA	NA	NA	NA
chr1_50475000_50475600	0.110979	0.640108	0.139303	0.476028	-0.646708	-1.75314	0.296594	1.37988	1.17841	NA	NA	NA	NA	NA	NA	NA
chr1_50588400_50589000	0.264999	0.0554141	0.00407054	0.27192	-2.81399	-3.61314	0.242875	1.45549	1.23493	NA	NA	NA	NA	NA	NA	NA
chr1_50620800_50621400	0.786504	0.126128	0.646444	0.074894	-1.72444	0.440483	0.275929	1.12001	0.957987	0.0580074	0.470669	-2.16492	1.47383	-1.46891	0.157411	0.0120785
chr1_50678400_50679000	0.963446	0.227664	0.0576933	0.0134244	-1.86955	-2.44965	0.292343	1.54221	1.27896	NA	NA	NA	NA	NA	NA	NA
chr1_50826600_50827200	0.435743	0.159851	0.56479	0.228988	-1.94159	-0.677055	0.292871	1.37327	1.17289	NA	NA	NA	NA	NA	NA	NA
chr1_50891400_50892000	0.595698	0.0142083	0.791664	0.148117	-3.34516	-0.304409	0.278447	1.34549	1.14999	NA	NA	NA	NA	NA	NA	NA
chr1_50892000_50892600	0.564584	0.00450908	0.386801	-0.145321	-3.69026	-0.94719	0.251612	1.27618	1.09071	NA	NA	NA	NA	NA	NA	NA
chr1_50910000_50910600	0.687103	0.396372	9.17307e-06	-0.0715825	-0.443268	2.11566	0.177311	0.520883	0.457664	0.146201	0.00807699	-2.55893	0.693379	-3.69052	0.00144884	0.000356724
chr1_50910600_50911200	0.638854	0.00741416	6.35705e-05	-0.0928039	-1.80266	2.38852	0.197275	0.662422	0.57738	0.0145394	0.00946833	-4.19117	0.878732	-4.76957	0.000116961	9.66811e-05
chr1_50931600_50932200	0.0410896	0.11823	0.671501	0.654066	-2.28993	-0.526705	0.316953	1.45587	1.23909	NA	NA	NA	NA	NA	NA	NA
chr1_50952000_50952600	0.136128	0.00369467	0.062428	0.259419	-2.80147	-1.50481	0.172962	0.947124	0.80053	NA	NA	NA	NA	NA	NA	NA
chr1_50952600_50953200	0.0403432	0.000225299	0.185332	0.362756	-3.65358	-1.08393	0.175126	0.96209	0.81393	NA	NA	NA	NA	NA	NA	NA
chr1_50959800_50960400	0.837949	0.00443444	0.389093	-0.0356023	-2.64336	-0.670452	0.173723	0.912377	0.775786	NA	NA	NA	NA	NA	NA	NA
chr1_50965200_50965800	0.938685	0.63088	0.00178982	0.0197897	-0.645635	-3.65211	0.256758	1.34045	1.14472	NA	NA	NA	NA	NA	NA	NA
chr1_50967600_50968200	0.172276	0.000429125	0.248506	-0.252274	-3.60882	-0.979542	0.183786	0.997871	0.844943	NA	NA	NA	NA	NA	NA	NA
chr1_50968200_50968800	0.538215	0.000217077	0.168255	-0.105725	-3.79862	-1.1684	0.171302	0.997588	0.843169	NA	NA	NA	NA	NA	NA	NA
chr1_50968800_50969400	0.9371	0.0635968	0.37843	0.0159354	-1.77376	-0.710185	0.201531	0.947858	0.803488	NA	NA	NA	NA	NA	NA	NA
chr1_50969400_50970000	0.485801	0.157226	0.350403	-0.116751	-1.08684	-0.617705	0.167016	0.763841	0.659055	NA	NA	NA	NA	NA	NA	NA
chr1_50970000_50970600	0.904302	0.487568	0.191973	0.0212914	-0.547395	-0.887361	0.176738	0.78625	0.676479	NA	NA	NA	NA	NA	NA	NA
chr1_50976600_50977200	0.545782	0.00019067	0.545479	-0.146107	-5.04647	-0.679567	0.241213	1.313	1.12107	NA	NA	NA	NA	NA	NA	NA
chr1_50977800_50978400	0.893514	0.000493777	0.154267	0.0292626	-4.2695	-1.46231	0.218171	1.19385	1.02034	NA	NA	NA	NA	NA	NA	NA
chr1_50978400_50979000	0.736079	0.00786592	0.0250054	0.0747174	-3.33776	-2.39594	0.221195	1.23596	1.05633	NA	NA	NA	NA	NA	NA	NA
chr1_51005400_51006000	0.075409	0.00602206	0.17127	-0.441291	-3.6842	-1.54879	0.246169	1.31887	1.12566	NA	NA	NA	NA	NA	NA	NA
chr1_51058800_51059400	0.701986	0.000218727	0.534602	-0.0871418	-4.48743	-0.628121	0.227225	1.17913	1.00872	NA	NA	NA	NA	NA	NA	NA
chr1_51059400_51060000	0.654323	0.018466	0.0375995	-0.0990029	-2.72338	-2.05206	0.220583	1.14098	0.976623	NA	NA	NA	NA	NA	NA	NA
chr1_51060000_51060600	0.0971425	0.121593	0.0300538	-0.398841	-1.84045	-2.21746	0.238656	1.18089	1.0107	NA	NA	NA	NA	NA	NA	NA
chr1_51071400_51072000	0.0594866	0.00313563	0.0728838	-0.431244	-3.80592	-1.95133	0.22678	1.26374	1.07895	NA	NA	NA	NA	NA	NA	NA
chr1_51072000_51072600	0.0458309	0.0421383	0.0026649	-0.436816	-2.51521	-3.2073	0.216597	1.22523	1.04668	NA	NA	NA	NA	NA	NA	NA
chr1_51085800_51086400	0.830771	0.14001	0.0261423	-0.0552935	-2.04889	-2.64869	0.258197	1.37969	1.17699	NA	NA	NA	NA	NA	NA	NA
chr1_51086400_51087000	0.143207	0.843467	7.2344e-05	0.31897	-0.213952	-3.7985	0.216536	1.0813	0.925779	NA	NA	NA	NA	NA	NA	NA
chr1_51087000_51087600	0.948305	0.211262	0.000447349	0.0141298	-1.49498	-3.66637	0.217503	1.18986	1.01713	NA	NA	NA	NA	NA	NA	NA
chr1_51094800_51095400	0.65679	0.00478493	0.0625872	0.107816	-3.98736	-2.21908	0.242067	1.38851	1.18123	NA	NA	NA	NA	NA	NA	NA
chr1_51095400_51096000	0.283956	0.0197817	0.272001	0.284344	-3.24105	-1.29247	0.264255	1.37316	1.17151	NA	NA	NA	NA	NA	NA	NA
chr1_5115000_5115600	0.714878	0.00665737	0.0606355	-0.0894254	-3.85201	-2.24972	0.244246	1.39625	1.18846	NA	NA	NA	NA	NA	NA	NA
chr1_51162000_51162600	0.738401	0.00270577	0.172187	-0.0825851	-4.11805	-1.57724	0.246742	1.34605	1.1488	NA	NA	NA	NA	NA	NA	NA
chr1_51186000_51186600	0.932075	0.156502	0.098906	0.0231669	-1.95108	-1.94314	0.271265	1.36883	1.16891	NA	NA	NA	NA	NA	NA	NA
chr1_51222600_51223200	0.516049	0.000216761	0.215757	-0.15092	-5.17044	-1.44018	0.231733	1.35771	1.15762	NA	NA	NA	NA	NA	NA	NA
chr1_51236400_51237000	0.458585	0.000411714	0.653292	-0.16735	-4.04151	-0.429419	0.225101	1.11387	0.953719	NA	NA	NA	NA	NA	NA	NA
chr1_51237000_51237600	0.347443	0.00757332	0.079479	0.243875	-4.16748	-2.24331	0.258602	1.53562	1.26892	NA	NA	NA	NA	NA	NA	NA
chr1_51250200_51250800	0.322565	0.014799	0.434858	-0.294206	-3.95128	-1.054	0.296261	1.59909	1.34545	NA	NA	NA	NA	NA	NA	NA
chr1_51250800_51251400	0.0331751	0.00175652	0.822467	-0.568321	-4.11754	-0.247834	0.263919	1.28824	1.10229	NA	NA	NA	NA	NA	NA	NA
chr1_51251400_51252000	0.0947138	0.0296159	0.15401	0.463079	-3.22599	-1.79418	0.275054	1.46638	1.25112	NA	NA	NA	NA	NA	NA	NA
chr1_51256200_51256800	0.107964	0.930563	0.0302716	0.518323	-0.134985	-2.80722	0.320186	1.54605	1.28123	NA	NA	NA	NA	NA	NA	NA
chr1_51281400_51282000	0.244842	0.00813417	0.013182	-0.27467	-3.87134	-3.03786	0.235087	1.43985	1.20833	NA	NA	NA	NA	NA	NA	NA
chr1_51285600_51286200	0.742102	0.0561577	0.0646802	0.0900094	-2.98201	-2.3999	0.272931	1.54715	1.28775	NA	NA	NA	NA	NA	NA	NA
chr1_51288000_51288600	0.482917	0.00938169	0.0228139	0.182451	-4.16773	-3.00814	0.259281	1.5799	1.30531	NA	NA	NA	NA	NA	NA	NA
chr1_51288600_51289200	0.361287	0.0621155	0.0384073	-0.235043	-2.62934	-2.4925	0.256536	1.39707	1.19131	NA	NA	NA	NA	NA	NA	NA
chr1_51289200_51289800	0.479242	0.42684	0.000859868	0.178962	-1.10868	-4.05186	0.252196	1.39077	1.18689	NA	NA	NA	NA	NA	NA	NA
chr1_51289800_51290400	0.921844	0.174989	0.0226631	-0.0234418	-1.59357	-2.30826	0.238456	1.16834	1.00048	NA	NA	NA	NA	NA	NA	NA
chr1_51290400_51291000	0.00271387	0.00385984	0.681602	-0.833502	-4.31819	-0.510107	0.272529	1.46707	1.24047	NA	NA	NA	NA	NA	NA	NA
chr1_51294000_51294600	0.216473	0.000555991	0.0302891	-0.239357	-4.16677	-2.20441	0.192698	1.17641	1.00621	NA	NA	NA	NA	NA	NA	NA
chr1_51294600_51295200	0.163378	0.00389582	0.0458478	-0.269774	-3.18487	-1.85831	0.192433	1.08316	0.921525	NA	NA	NA	NA	NA	NA	NA
chr1_51295200_51295800	0.869448	0.0220274	0.245693	0.0433206	-3.18341	-1.36674	0.263041	1.37314	1.1719	NA	NA	NA	NA	NA	NA	NA
chr1_51295800_51296400	0.959723	0.00559152	0.0121283	-0.0103327	-3.22961	-2.49468	0.2042	1.14572	0.980288	NA	NA	NA	NA	NA	NA	NA
chr1_51296400_51297000	0.425802	0.0478629	0.0911315	-0.119054	-1.54401	-1.13785	0.149011	0.772824	0.668397	NA	NA	NA	NA	NA	NA	NA
chr1_51297000_51297600	0.951686	0.00615332	0.000935534	0.0114864	-3.31684	-3.44805	0.189203	1.19053	1.01752	NA	NA	NA	NA	NA	NA	NA
chr1_51297600_51298200	0.498856	0.00911389	0.417115	0.155559	-2.82664	-0.741096	0.229359	1.06733	0.910336	NA	NA	NA	NA	NA	NA	NA
chr1_51298200_51298800	0.394647	0.297766	0.110064	-0.193383	-1.07688	-1.4028	0.226413	1.02999	0.871763	NA	NA	NA	NA	NA	NA	NA
chr1_51298800_51299400	0.0372763	0.846185	0.230176	-0.563644	0.211169	-1.11046	0.267789	1.08635	0.921013	0.291437	0.22018	1.32163	1.42422	0.927963	0.364491	0.0253577
chr1_51299400_51300000	0.0572254	0.0469523	0.287559	-0.506484	-2.58145	-1.17455	0.263931	1.28671	1.0998	NA	NA	NA	NA	NA	NA	NA
chr1_51301800_51302400	0.158046	0.0419245	0.016327	0.338462	-2.71021	-2.74003	0.238349	1.31882	1.12579	NA	NA	NA	NA	NA	NA	NA
chr1_51302400_51303000	0.755286	0.0169734	0.00940681	0.0705947	-3.20936	-2.98469	0.226011	1.32666	1.13184	NA	NA	NA	NA	NA	NA	NA
chr1_51303000_51303600	0.611281	0.0748009	0.569003	0.122812	-1.89055	-0.511158	0.241042	1.05239	0.895189	NA	NA	NA	NA	NA	NA	NA
chr1_51304800_51305400	0.760071	0.00944206	0.1232	0.0767875	-3.56635	-1.79281	0.250902	1.3531	1.15533	NA	NA	NA	NA	NA	NA	NA
chr1_51305400_51306000	0.686522	0.902357	0.771848	-0.0994231	-0.114499	0.23075	0.245791	0.931419	0.79411	0.306925	0.526287	-0.345249	1.22399	-0.282069	0.780789	0.0525563
chr1_5130600_5131200	0.0159693	0.581176	0.17641	0.710452	-0.591848	1.23518	0.290897	1.07008	0.908588	0.208355	0.181617	-1.82703	1.40378	-1.3015	0.20788	0.0152927
chr1_51309000_51309600	0.03606	0.0436436	0.13182	0.533409	-2.54287	-1.61924	0.25176	1.24785	1.06759	NA	NA	NA	NA	NA	NA	NA
chr1_51311400_51312000	0.489194	0.0156201	0.00273205	-0.158362	-3.47094	-3.68612	0.228316	1.41634	1.2061	NA	NA	NA	NA	NA	NA	NA
chr1_5131200_5131800	0.32681	0.12227	0.226391	-0.286861	-1.78084	1.19337	0.29142	1.14474	0.981721	0.0567761	0.217671	-2.97422	1.50804	-1.97223	0.0625707	0.00570261
chr1_51312000_51312600	0.466193	0.0741884	0.0173107	-0.168923	-2.12106	-2.43162	0.231121	1.17819	1.00829	NA	NA	NA	NA	NA	NA	NA
chr1_51312600_51313200	0.528222	0.0649377	0.000604986	-0.139309	-2.50373	-4.03467	0.220265	1.34478	1.14706	NA	NA	NA	NA	NA	NA	NA
chr1_51313800_51314400	0.282193	0.55872	0.132566	0.304011	-0.605728	1.32737	0.281496	1.03315	0.876865	0.200966	0.149016	-1.9331	1.3551	-1.42654	0.169138	0.0128283
chr1_51314400_51315000	0.0951386	0.0639985	0.106404	0.44463	-1.91403	1.4132	0.264439	1.02438	0.869073	0.0379268	0.128968	-3.32723	1.34337	-2.47677	0.0223115	0.00258325
chr1_51315000_51315600	0.211173	0.00219059	0.00188438	-0.256773	-4.23159	-3.65931	0.204327	1.35332	1.1528	NA	NA	NA	NA	NA	NA	NA
chr1_51315600_51316200	0.00500026	0.0166336	0.0942654	-0.72053	-3.35638	-1.98867	0.252213	1.38303	1.17958	NA	NA	NA	NA	NA	NA	NA
chr1_51316200_51316800	0.57608	0.00158129	0.435537	0.129185	-3.65452	-0.758002	0.230455	1.13181	0.969034	NA	NA	NA	NA	NA	NA	NA
chr1_51318000_51318600	0.47341	0.00329617	0.00679643	-0.161354	-4.33953	-3.34127	0.224389	1.44876	1.21428	NA	NA	NA	NA	NA	NA	NA
chr1_51321600_51322200	0.599731	0.0104609	0.278943	0.123574	-2.91934	-1.04625	0.234885	1.12335	0.962211	NA	NA	NA	NA	NA	NA	NA
chr1_51322200_51322800	0.669245	0.0395702	0.616302	-0.132061	-3.18123	-0.64345	0.308425	1.52972	1.28092	NA	NA	NA	NA	NA	NA	NA
chr1_51325800_51326400	0.241348	0.0182442	0.00127153	-0.260099	-3.38344	-3.93647	0.220963	1.41477	1.19434	NA	NA	NA	NA	NA	NA	NA
chr1_51326400_51327000	0.535943	0.131591	0.000104056	0.141795	-2.16293	-4.75856	0.228463	1.42521	1.18756	NA	NA	NA	NA	NA	NA	NA
chr1_51328800_51329400	0.715003	0.186769	0.00874632	0.096097	-1.92739	-3.28913	0.262588	1.45205	1.23512	NA	NA	NA	NA	NA	NA	NA
chr1_51329400_51330000	0.78336	0.0137457	0.012413	-0.0485788	-2.53325	-2.1756	0.176314	1.01389	0.857781	NA	NA	NA	NA	NA	NA	NA
chr1_51330000_51330600	0.183042	0.0143635	0.0030693	-0.273864	-3.11805	-3.23863	0.204567	1.25619	1.0729	NA	NA	NA	NA	NA	NA	NA
chr1_51331200_51331800	0.613223	0.123818	0.728058	0.133275	1.4289	0.274401	0.26301	0.922346	0.787427	0.0572671	0.507917	1.1545	1.21275	0.95197	0.352476	0.024586
chr1_51331800_51332400	0.0662302	0.494211	0.00927669	0.50044	-0.963261	-3.16667	0.2701	1.40498	1.19859	NA	NA	NA	NA	NA	NA	NA
chr1_51334800_51335400	0.375283	0.0140609	0.168317	0.22539	-3.36943	-1.59921	0.253319	1.35313	1.15423	NA	NA	NA	NA	NA	NA	NA
chr1_51340200_51340800	0.617776	0.00828516	0.248191	-0.13486	-4.03916	-1.46057	0.269596	1.50591	1.25903	NA	NA	NA	NA	NA	NA	NA
chr1_51342000_51342600	0.843328	0.0120363	0.223348	-0.0512606	-3.44695	-1.41335	0.258837	1.353	1.15503	NA	NA	NA	NA	NA	NA	NA
chr1_51342600_51343200	0.32429	0.0090683	0.434434	0.239284	-3.00357	-0.761339	0.241819	1.13337	0.970959	NA	NA	NA	NA	NA	NA	NA
chr1_51343200_51343800	0.429521	0.0115638	0.717167	0.21992	-3.61443	-0.436865	0.277487	1.41061	1.2033	NA	NA	NA	NA	NA	NA	NA
chr1_51343800_51344400	0.233661	0.059371	0.00753283	-0.283537	-2.50443	-3.05265	0.236938	1.31641	1.12406	NA	NA	NA	NA	NA	NA	NA
chr1_51344400_51345000	0.24791	0.0565152	2.87327e-05	-0.167899	-1.85904	-3.54413	0.144644	0.965945	0.816535	NA	NA	NA	NA	NA	NA	NA
chr1_51345000_51345600	0.622042	0.0724329	0.00113298	0.0911636	-1.87189	-2.91925	0.18448	1.03337	0.876383	NA	NA	NA	NA	NA	NA	NA
chr1_51345600_51346200	0.767266	0.313654	0.0794766	0.0746753	-1.1375	-1.70263	0.251783	1.12447	0.963084	NA	NA	NA	NA	NA	NA	NA
chr1_5136000_5136600	0.00143453	0.022727	0.537333	0.909238	-3.21932	-0.737227	0.278994	1.39604	1.1919	NA	NA	NA	NA	NA	NA	NA
chr1_51360000_51360600	0.94885	0.310715	0.0324556	0.0180784	-1.50616	-2.72038	0.281254	1.47985	1.25801	NA	NA	NA	NA	NA	NA	NA
chr1_51378600_51379200	0.908894	0.0286823	0.429056	-0.0301975	-2.85212	-0.874118	0.263361	1.28881	1.10182	NA	NA	NA	NA	NA	NA	NA
chr1_51379200_51379800	0.415591	0.0326411	0.441802	-0.220185	-2.86672	-0.875148	0.269583	1.32713	1.13425	NA	NA	NA	NA	NA	NA	NA
chr1_5141400_5142000	0.171972	0.134792	0.864738	-0.411012	1.60262	0.154266	0.299215	1.06483	0.903773	0.0608195	0.558684	1.44835	1.39666	1.03701	0.312108	0.0219752
chr1_5142600_5143200	0.776345	0.000291838	0.017746	0.0544805	-4.48329	-2.46831	0.191368	1.20338	1.02755	NA	NA	NA	NA	NA	NA	NA
chr1_5143200_5143800	0.178967	0.00894891	0.00231073	0.295915	-3.75595	-3.72266	0.21897	1.41475	1.19705	NA	NA	NA	NA	NA	NA	NA
chr1_5145600_5146200	0.850554	0.121566	0.000881906	-0.0476132	-2.41008	-4.35541	0.252194	1.54626	1.27863	NA	NA	NA	NA	NA	NA	NA
chr1_51483600_51484200	0.429664	0.179376	0.000864917	0.199613	-2.03683	-4.25769	0.251943	1.50863	1.24782	NA	NA	NA	NA	NA	NA	NA
chr1_51517800_51518400	0.278688	0.286293	0.0489564	-0.215105	-1.02328	-1.60929	0.197721	0.955634	0.80949	NA	NA	NA	NA	NA	NA	NA
chr1_51518400_51519000	0.854889	0.0222238	0.0578961	0.0351219	-2.32566	-1.62637	0.191654	1.00467	0.849823	NA	NA	NA	NA	NA	NA	NA
chr1_51519000_51519600	0.254096	0.0140854	0.255854	0.281295	-2.98038	-1.16972	0.245536	1.19721	1.02482	NA	NA	NA	NA	NA	NA	NA
chr1_51558000_51558600	0.200453	0.948346	0.0129184	-0.420418	0.0684145	2.2643	0.32668	1.05396	0.897969	0.319242	0.040574	-2.19589	1.38463	-1.58591	0.128445	0.0102001
chr1_51558600_51559200	0.00806933	0.694364	0.0159671	-0.857492	-0.421495	2.22537	0.318587	1.07024	0.911167	0.245322	0.0449358	-2.64686	1.40557	-1.88312	0.0743108	0.00654087
chr1_51571800_51572400	0.177083	0.533953	0.156971	-0.425157	-0.918466	-1.77756	0.313232	1.47265	1.24851	NA	NA	NA	NA	NA	NA	NA
chr1_51573600_51574200	0.28835	0.109386	0.00309652	-0.265274	-2.35685	-3.74073	0.248802	1.46183	1.24041	NA	NA	NA	NA	NA	NA	NA
chr1_51580800_51581400	0.626066	0.375173	0.840154	0.167495	-1.29095	-0.248975	0.342904	1.45059	1.23188	NA	NA	NA	NA	NA	NA	NA
chr1_51583800_51584400	0.122116	0.224314	0.367032	-0.462778	-1.69886	-1.0759	0.297353	1.39127	1.18848	NA	NA	NA	NA	NA	NA	NA
chr1_51594600_51595200	0.766655	4.7016e-05	0.0204039	-0.0509572	-4.67626	-2.22787	0.171349	1.10945	0.948733	NA	NA	NA	NA	NA	NA	NA
chr1_5161200_5161800	0.753506	0.00583373	0.238822	-0.0728697	-3.19856	-1.15598	0.231554	1.14057	0.976755	NA	NA	NA	NA	NA	NA	NA
chr1_51616800_51617400	0.151991	0.0193836	0.552913	-0.341681	-2.58417	-0.552935	0.237084	1.09121	0.929332	NA	NA	NA	NA	NA	NA	NA
chr1_51617400_51618000	0.215354	0.0090605	0.00142837	-0.264074	-3.70295	-3.87943	0.212076	1.39711	1.1899	NA	NA	NA	NA	NA	NA	NA
chr1_5161800_5162400	0.364801	0.000414046	0.344157	-0.187067	-3.87362	-0.865677	0.205679	1.06807	0.9117	NA	NA	NA	NA	NA	NA	NA
chr1_5164200_5164800	0.448012	0.150561	0.346881	0.201535	-1.69266	-0.9468	0.264798	1.17036	1.0028	NA	NA	NA	NA	NA	NA	NA
chr1_51648000_51648600	0.924206	0.00260328	0.017342	0.0192416	-3.65691	-2.45356	0.201852	1.19049	1.01768	NA	NA	NA	NA	NA	NA	NA
chr1_51648600_51649200	0.336005	0.00735406	0.00589356	-0.224598	-3.99749	-3.43943	0.232565	1.46742	1.22799	NA	NA	NA	NA	NA	NA	NA
chr1_5166000_5166600	0.0168623	0.0143672	0.277113	-0.661619	-3.66048	-1.3398	0.273212	1.47478	1.22747	NA	NA	NA	NA	NA	NA	NA
chr1_5167200_5167800	0.562328	0.00241553	0.0115513	-0.127664	-4.27752	-3.01204	0.219766	1.38175	1.17533	NA	NA	NA	NA	NA	NA	NA
chr1_51706800_51707400	0.0860327	0.233816	0.00925802	0.459318	-1.73879	-3.26486	0.265481	1.45351	1.23542	NA	NA	NA	NA	NA	NA	NA
chr1_51707400_51708000	0.648265	0.00149639	0.0717274	-0.109756	-4.60014	-2.17966	0.240031	1.41718	1.20026	NA	NA	NA	NA	NA	NA	NA
chr1_51711600_51712200	0.786024	0.117992	0.187623	-0.0579241	-1.55141	-1.10509	0.212917	0.985704	0.834172	NA	NA	NA	NA	NA	NA	NA
chr1_51712200_51712800	0.778155	0.0168785	0.30813	-0.0728193	-3.08258	-1.11378	0.257929	1.27313	1.08846	NA	NA	NA	NA	NA	NA	NA
chr1_51729000_51729600	0.90163	0.000189602	0.984417	0.0261546	-3.95971	0.0171057	0.211179	1.02984	0.874072	0.0043526	0.590497	-3.97682	1.35076	-2.94412	0.00802198	0.00119901
chr1_51729600_51730200	0.454784	0.00148086	0.542064	0.175099	-3.72977	-0.600621	0.23354	1.14791	0.982462	NA	NA	NA	NA	NA	NA	NA
chr1_51735000_51735600	0.82202	0.332996	0.000845921	0.0536179	-1.237	-3.71796	0.237866	1.2729	1.08753	NA	NA	NA	NA	NA	NA	NA
chr1_51735600_51736200	0.0233879	0.350322	0.018241	-0.644622	-1.42677	-3.02106	0.280915	1.52203	1.26321	NA	NA	NA	NA	NA	NA	NA
chr1_51784800_51785400	0.128523	0.856691	0.0101112	0.410342	-0.234651	-2.89425	0.268213	1.29674	1.10846	NA	NA	NA	NA	NA	NA	NA
chr1_51790200_51790800	0.486294	0.00628603	0.283481	-0.190662	-4.17722	-1.36772	0.273056	1.50331	1.26983	NA	NA	NA	NA	NA	NA	NA
chr1_51847200_51847800	0.196171	0.000745341	0.00195059	0.224638	-3.95727	-3.09701	0.172884	1.14497	0.979003	NA	NA	NA	NA	NA	NA	NA
chr1_51877800_51878400	0.876309	0.000143703	0.585238	-0.034557	-4.47504	-0.534684	0.221571	1.14147	0.977225	NA	NA	NA	NA	NA	NA	NA
chr1_51878400_51879000	0.907294	0.0103675	0.878771	0.0229534	-2.35343	0.117597	0.196713	0.904464	0.76944	0.0165777	0.563014	-2.47103	1.18747	-2.08092	0.0505058	0.00482929
chr1_51879000_51879600	0.840186	0.13871	0.0499526	-0.0522973	-1.96498	-2.23021	0.258809	1.31881	1.12681	NA	NA	NA	NA	NA	NA	NA
chr1_51886800_51887400	0.865994	0.266255	0.794274	-0.0515272	-1.4769	-0.295603	0.304732	1.32263	1.13122	NA	NA	NA	NA	NA	NA	NA
chr1_5190000_5190600	0.914211	0.340748	0.00413953	0.0287706	-1.43488	-3.63251	0.266536	1.50049	1.24392	NA	NA	NA	NA	NA	NA	NA
chr1_51903000_51903600	0.274233	0.312312	0.00242574	-0.281518	-1.47066	-3.75374	0.256367	1.44976	1.21308	NA	NA	NA	NA	NA	NA	NA
chr1_51919800_51920400	0.311239	0.00690251	0.275082	0.254406	-3.51346	-1.19813	0.250234	1.27936	1.09303	NA	NA	NA	NA	NA	NA	NA
chr1_51936600_51937200	0.342953	0.126558	0.146842	0.213286	-1.56905	-1.26361	0.224064	1.02026	0.865669	NA	NA	NA	NA	NA	NA	NA
chr1_51937200_51937800	0.196399	0.00692747	0.131196	0.294432	-3.13976	-1.48771	0.226714	1.1438	0.979276	NA	NA	NA	NA	NA	NA	NA
chr1_51949200_51949800	0.740205	0.109988	0.0410217	0.0613298	-1.54453	-1.67724	0.184558	0.959637	0.812492	NA	NA	NA	NA	NA	NA	NA
chr1_5196000_5196600	0.536848	0.137332	5.12944e-05	-0.119389	-1.70593	-4.09064	0.192791	1.14091	0.975706	NA	NA	NA	NA	NA	NA	NA
chr1_5196600_5197200	0.078279	0.0423243	0.00434671	-0.402461	-2.63681	-3.18691	0.22673	1.28564	1.09745	NA	NA	NA	NA	NA	NA	NA
chr1_51969000_51969600	0.327576	0.105334	4.17398e-10	-0.296226	-1.42991	5.11556	0.301412	0.87663	0.755179	0.0513462	0.00424174	-6.54547	1.15705	-5.65701	1.5485e-05	3.5634e-05
chr1_51971400_51972000	0.474598	0.0174037	0.339377	-0.174639	-2.79986	-0.954419	0.243519	1.16197	0.995221	NA	NA	NA	NA	NA	NA	NA
chr1_51972000_51972600	0.238963	0.00198676	0.628063	-0.285083	-3.72648	-0.490465	0.240955	1.18014	1.00995	NA	NA	NA	NA	NA	NA	NA
chr1_51976800_51977400	0.850259	0.292975	0.000629885	-0.0504192	-0.935133	2.66972	0.266524	0.885552	0.761554	0.111848	0.0134511	-3.60486	1.16798	-3.08641	0.00582139	0.000948606
chr1_51989400_51990000	0.333793	0.0167854	0.000959149	-0.225799	-3.73532	-4.30656	0.232737	1.54138	1.27368	NA	NA	NA	NA	NA	NA	NA
chr1_51990600_51991200	0.592444	0.0425832	0.0601107	-0.132029	-2.63906	-2.08795	0.246023	1.28838	1.10072	NA	NA	NA	NA	NA	NA	NA
chr1_5199600_5200200	0.563159	0.283834	0.00747711	-0.157527	-1.01943	2.20265	0.271749	0.947165	0.810289	0.108818	0.0317038	-3.22208	1.24647	-2.58496	0.0176928	0.00216514
chr1_52006200_52006800	0.432172	0.00334668	0.449984	-0.188664	-3.53446	-0.766767	0.239426	1.18195	1.01186	NA	NA	NA	NA	NA	NA	NA
chr1_52012800_52013400	0.0180316	0.010564	0.0935401	-0.641273	-3.94292	-2.12178	0.267642	1.5193	1.25573	NA	NA	NA	NA	NA	NA	NA
chr1_52019400_52020000	0.614032	0.0831549	0.0288621	0.134859	-2.63376	-2.76591	0.266746	1.5081	1.25128	NA	NA	NA	NA	NA	NA	NA
chr1_5202000_5202600	0.87547	0.734425	0.517185	0.0540373	-0.436968	0.715682	0.344119	1.28524	1.10189	0.258006	0.40288	-1.15265	1.69293	-0.680862	0.503766	0.0343727
chr1_52032600_52033200	0.441245	0.00351539	0.0166243	-0.176594	-4.11611	-2.85602	0.228597	1.38392	1.17675	NA	NA	NA	NA	NA	NA	NA
chr1_52033200_52033800	0.185459	0.00142062	0.752217	0.189902	-2.32096	-0.195107	0.14264	0.711519	0.616645	NA	NA	NA	NA	NA	NA	NA
chr1_52033800_52034400	0.493083	0.0035982	0.038473	0.168338	-4.40271	-2.56461	0.244891	1.4841	1.22621	NA	NA	NA	NA	NA	NA	NA
chr1_52054800_52055400	0.232698	0.0134434	0.404522	-0.310748	-3.16728	-0.903959	0.259139	1.26347	1.08083	NA	NA	NA	NA	NA	NA	NA
chr1_52055400_52056000	0.357626	0.00151087	0.34683	-0.210664	-3.26649	0.805109	0.228177	1.00724	0.85264	0.00825583	0.29915	-4.0716	1.31967	-3.08531	0.00583595	0.000949487
chr1_52056000_52056600	0.0911114	0.00264162	0.568644	-0.26996	-2.22667	0.359457	0.15857	0.725993	0.628928	0.00991045	0.431428	-2.58613	0.960529	-2.6924	0.0140089	0.00181426
chr1_52056600_52057200	0.100338	0.000149728	0.224839	-0.355477	-4.75361	-1.26748	0.214756	1.21597	1.03918	NA	NA	NA	NA	NA	NA	NA
chr1_52074000_52074600	0.377264	0.267191	0.0189536	-0.218019	-1.3482	-2.46063	0.246057	1.20975	1.03526	NA	NA	NA	NA	NA	NA	NA
chr1_52108800_52109400	0.796295	0.0033685	0.0174175	0.0616271	-4.44952	-2.9635	0.23823	1.48901	1.23004	NA	NA	NA	NA	NA	NA	NA
chr1_52135200_52135800	0.53536	0.0404417	0.0172937	0.151359	-2.75453	-2.73916	0.243524	1.33045	1.13564	NA	NA	NA	NA	NA	NA	NA
chr1_52141800_52142400	0.991915	0.00019524	0.0406825	0.00211215	-5.12512	-2.35531	0.208036	1.33572	1.13902	NA	NA	NA	NA	NA	NA	NA
chr1_52142400_52143000	0.254508	0.00191311	0.0456578	-0.227379	-3.54161	-1.92954	0.198647	1.11739	0.955993	NA	NA	NA	NA	NA	NA	NA
chr1_52176000_52176600	0.614517	0.0168747	0.0270489	0.0987692	-2.53663	-1.99119	0.195629	1.04761	0.890241	NA	NA	NA	NA	NA	NA	NA
chr1_52176600_52177200	0.884664	0.0134271	0.674145	-0.0214757	-1.61518	0.235988	0.147751	0.644197	0.559956	0.0184026	0.484194	-1.85116	0.853546	-2.16879	0.0423295	0.00420432
chr1_52180800_52181400	0.434819	0.0642875	0.0179806	0.169221	-2.03376	-2.23308	0.215994	1.08966	0.931577	NA	NA	NA	NA	NA	NA	NA
chr1_52181400_52182000	0.945595	0.0440337	0.0209416	0.0116946	-1.90048	-1.85252	0.171037	0.934364	0.792307	NA	NA	NA	NA	NA	NA	NA
chr1_52182000_52182600	0.335494	0.00689551	0.369411	0.258398	-3.88397	-1.08624	0.26728	1.41409	1.20589	NA	NA	NA	NA	NA	NA	NA
chr1_52195800_52196400	0.00904623	0.0733856	0.00569317	0.661559	-2.58919	-3.42727	0.249552	1.43417	1.2185	NA	NA	NA	NA	NA	NA	NA
chr1_52208400_52209000	0.303799	0.451573	0.00295026	0.262595	-1.01851	-3.48882	0.25433	1.3488	1.15089	NA	NA	NA	NA	NA	NA	NA
chr1_5222400_5223000	0.452246	0.0758953	0.00371497	-0.171265	-2.25205	-3.17733	0.227143	1.2584	1.07485	NA	NA	NA	NA	NA	NA	NA
chr1_5226000_5226600	0.291826	0.0297736	0.708759	-0.320488	-3.29608	-0.470901	0.302771	1.49971	1.25788	NA	NA	NA	NA	NA	NA	NA
chr1_5226600_5227200	0.392454	0.0324155	0.417411	-0.254116	-3.30289	-1.02802	0.296138	1.52703	1.26359	NA	NA	NA	NA	NA	NA	NA
chr1_52305000_52305600	0.451996	0.0106308	0.551092	-0.196804	-3.42423	-0.674059	0.26087	1.3206	1.12772	NA	NA	NA	NA	NA	NA	NA
chr1_52305600_52306200	0.416019	0.654238	0.110371	0.187668	-0.35858	1.11117	0.229982	0.798724	0.691136	0.232509	0.132029	-1.46975	1.05623	-1.3915	0.179358	0.0134782
chr1_52306200_52306800	0.0887404	3.54875e-05	0.581434	0.36991	-4.30905	0.473765	0.215663	1.00516	0.857172	0.00296732	0.438265	-4.78281	1.32102	-3.62056	0.00170494	0.000400569
chr1_52306800_52307400	0.0641674	0.0035895	0.237995	0.462444	-3.9106	-1.33405	0.247659	1.31786	1.12522	NA	NA	NA	NA	NA	NA	NA
chr1_52314600_52315200	0.538228	0.689364	0.0640928	0.174093	-0.531992	-2.11882	0.282083	1.32789	1.1344	NA	NA	NA	NA	NA	NA	NA
chr1_52327200_52327800	0.641278	0.0860999	0.268567	0.121974	-2.1385	-1.17547	0.261171	1.2363	1.05781	NA	NA	NA	NA	NA	NA	NA
chr1_5233200_5233800	0.415344	0.250612	0.317295	0.271533	-1.48153	1.10364	0.332273	1.28368	1.09926	0.0979767	0.27977	-2.58517	1.69003	-1.52966	0.141765	0.0110638
chr1_5235000_5235600	0.965977	0.0168842	0.124322	-0.0118714	-3.78196	-1.99752	0.277765	1.56206	1.29113	NA	NA	NA	NA	NA	NA	NA
chr1_52354800_52355400	0.0597087	0.00489116	0.0507827	0.454129	-3.83823	-2.25459	0.239026	1.34003	1.14332	NA	NA	NA	NA	NA	NA	NA
chr1_52355400_52356000	0.671924	0.0870017	0.0105058	-0.103104	-2.25936	-2.90661	0.242887	1.30996	1.11912	NA	NA	NA	NA	NA	NA	NA
chr1_52356000_52356600	0.954679	0.13648	0.0117662	0.0141599	-1.97134	-2.87212	0.248663	1.31553	1.12369	NA	NA	NA	NA	NA	NA	NA
chr1_52357200_52357800	0.590106	0.00576207	0.0234107	-0.117758	-3.38774	-2.3653	0.218051	1.20621	1.03093	NA	NA	NA	NA	NA	NA	NA
chr1_52357800_52358400	0.139243	0.0141155	0.00443174	-0.288522	-2.71968	-2.70654	0.193907	1.09283	0.934118	NA	NA	NA	NA	NA	NA	NA
chr1_52358400_52359000	0.15312	0.00030058	0.0088886	-0.259077	-4.26698	-2.60857	0.180266	1.14787	0.981679	NA	NA	NA	NA	NA	NA	NA
chr1_52359000_52359600	0.323265	0.623167	0.182112	-0.164051	-0.356471	-0.841749	0.165437	0.723698	0.627415	NA	NA	NA	NA	NA	NA	NA
chr1_52359600_52360200	0.432515	0.00630143	0.0679394	0.185465	-3.63889	-2.05863	0.235542	1.30997	1.11816	NA	NA	NA	NA	NA	NA	NA
chr1_52360200_52360800	0.000950577	0.222293	1.15991e-05	0.608839	-1.32224	-4.20438	0.179922	1.07809	0.920873	NA	NA	NA	NA	NA	NA	NA
chr1_52360800_52361400	0.986244	0.141626	0.000815846	-0.0040688	-2.04213	-4.03789	0.235518	1.38079	1.17741	NA	NA	NA	NA	NA	NA	NA
chr1_52361400_52362000	0.914883	0.22025	0.0164787	0.0290556	-1.82935	-3.04255	0.27131	1.48495	1.25188	NA	NA	NA	NA	NA	NA	NA
chr1_52362000_52362600	0.355368	0.03848	0.00425085	-0.213782	-2.75711	-3.27439	0.230466	1.31829	1.1247	NA	NA	NA	NA	NA	NA	NA
chr1_52365600_52366200	0.682373	0.489759	0.229513	-0.0728486	-0.446091	0.67685	0.177607	0.643987	0.560576	0.177865	0.219754	-1.12294	0.853794	-1.31524	0.203311	0.014995
chr1_52366200_52366800	0.950603	0.000385143	0.743426	0.0116017	-3.40143	0.259859	0.186908	0.93258	0.792171	0.00537613	0.514582	-3.66129	1.22362	-2.99218	0.00720145	0.00110512
chr1_52368000_52368600	0.304916	0.123016	0.259883	-0.275357	-1.98069	-1.23475	0.267309	1.27577	1.09104	NA	NA	NA	NA	NA	NA	NA
chr1_52368600_52369200	0.94988	0.118213	0.68661	0.0149604	-1.60802	-0.35004	0.237536	1.02229	0.865613	NA	NA	NA	NA	NA	NA	NA
chr1_52381200_52381800	0.24485	0.719505	0.082092	-0.38013	-0.55456	-2.23755	0.325355	1.54079	1.27675	NA	NA	NA	NA	NA	NA	NA
chr1_52383000_52383600	0.287261	0.0797908	0.00729787	-0.274732	-2.63553	-3.44859	0.257088	1.49234	1.26468	NA	NA	NA	NA	NA	NA	NA
chr1_52383600_52384200	0.0509674	0.357368	0.222923	-0.534433	-1.11464	-1.26642	0.271233	1.20666	1.034	NA	NA	NA	NA	NA	NA	NA
chr1_52384200_52384800	0.720967	0.13025	0.0106806	-0.0916865	-2.19588	-3.16066	0.256136	1.44184	1.21974	NA	NA	NA	NA	NA	NA	NA
chr1_5238600_5239200	0.373198	0.148708	0.000338601	-0.211737	-2.09078	-4.42899	0.236935	1.43902	1.20229	NA	NA	NA	NA	NA	NA	NA
chr1_52386000_52386600	0.0831738	0.196526	0.805258	-0.600891	-1.91734	0.311744	0.344094	1.47678	1.2618	0.0805298	0.538281	-2.22908	1.94242	-1.14758	0.264686	0.0189295
chr1_52386600_52387200	0.648831	0.199835	0.352892	0.150745	-2.10196	-1.29478	0.33024	1.63105	1.38864	NA	NA	NA	NA	NA	NA	NA
chr1_5239800_5240400	0.0525454	0.342961	0.0254039	-0.53424	-1.3384	-2.71434	0.272997	1.40605	1.20005	NA	NA	NA	NA	NA	NA	NA
chr1_52398600_52399200	0.434385	0.0799878	0.107627	-0.213372	-2.52501	-1.97703	0.272091	1.43071	1.2201	NA	NA	NA	NA	NA	NA	NA
chr1_52399200_52399800	0.211353	0.0482754	0.0765967	-0.328195	-2.80136	-2.13856	0.261264	1.40479	1.19787	NA	NA	NA	NA	NA	NA	NA
chr1_52404000_52404600	0.911486	0.000302846	0.00169398	0.0193922	-4.54254	-3.3475	0.1741	1.22269	1.04363	NA	NA	NA	NA	NA	NA	NA
chr1_52404600_52405200	0.769877	0.000983686	0.000754949	0.0535249	-4.31098	-3.76243	0.182579	1.27785	1.08979	NA	NA	NA	NA	NA	NA	NA
chr1_52412400_52413000	0.250097	0.00185421	0.0682203	-0.284465	-4.78431	-2.2939	0.246207	1.50482	1.24724	NA	NA	NA	NA	NA	NA	NA
chr1_52413600_52414200	0.609229	0.0850163	0.157734	0.126215	-1.99087	-1.39615	0.246301	1.14692	0.982442	NA	NA	NA	NA	NA	NA	NA
chr1_52414200_52414800	0.783446	0.0546164	0.375964	0.0674963	-2.13292	-0.836643	0.245073	1.09955	0.941663	NA	NA	NA	NA	NA	NA	NA
chr1_5243400_5244000	0.319734	0.00283985	0.880463	-0.26175	-3.88724	0.164438	0.262034	1.27712	1.09127	0.0101786	0.563593	-4.05168	1.67985	-2.41193	0.0255975	0.00287006
chr1_5244000_5244600	0.0110187	0.000778682	0.302924	-0.654652	-3.88658	1.00055	0.253748	1.12874	0.967303	0.00669289	0.270252	-4.88713	1.48652	-3.28764	0.00367928	0.000684362
chr1_52521600_52522200	0.299396	0.156112	0.000919374	0.265419	-2.17752	-4.28007	0.254725	1.52625	1.26111	NA	NA	NA	NA	NA	NA	NA
chr1_52540200_52540800	0.754247	0.00844818	0.0581679	0.0833107	-4.19514	-2.47714	0.265556	1.56809	1.2958	NA	NA	NA	NA	NA	NA	NA
chr1_52552200_52552800	0.209062	0.041592	0.00116834	-0.256707	-2.52267	-3.47891	0.203324	1.22553	1.04733	NA	NA	NA	NA	NA	NA	NA
chr1_52552800_52553400	0.441741	0.0414462	0.0557914	-0.162398	-2.24354	-1.78645	0.210449	1.08914	0.925461	NA	NA	NA	NA	NA	NA	NA
chr1_52553400_52554000	0.0367002	0.000284259	0.41065	-0.493479	-4.68761	-0.885269	0.233727	1.25574	1.07244	NA	NA	NA	NA	NA	NA	NA
chr1_52565400_52566000	0.502507	0.115636	0.515821	0.200512	-2.26429	-0.7948	0.298175	1.42931	1.21973	NA	NA	NA	NA	NA	NA	NA
chr1_52581600_52582200	0.976888	0.292235	0.0458343	-0.00777939	-1.4117	-2.29983	0.267995	1.3348	1.1404	NA	NA	NA	NA	NA	NA	NA
chr1_52590000_52590600	0.391736	0.0113548	0.000207259	-0.181174	-3.75276	-4.62411	0.210813	1.4608	1.21032	NA	NA	NA	NA	NA	NA	NA
chr1_52590600_52591200	0.626853	0.00648575	0.000609401	-0.110091	-4.13227	-4.334	0.225898	1.49294	1.23291	NA	NA	NA	NA	NA	NA	NA
chr1_52598400_52599000	0.0394483	0.0928736	0.0284813	0.532827	-2.31298	-2.58331	0.256054	1.36607	1.16584	NA	NA	NA	NA	NA	NA	NA
chr1_52602600_52603200	0.45204	0.00375995	0.0116076	-0.138682	-3.14419	-2.32263	0.183845	1.06507	0.906946	NA	NA	NA	NA	NA	NA	NA
chr1_52606200_52606800	0.194847	0.135895	0.203808	0.357653	-1.59499	1.15115	0.274433	1.06278	0.901203	0.0611559	0.201632	-2.74614	1.39344	-1.97076	0.0627505	0.00571465
chr1_52606800_52607400	0.353601	0.0577542	0.648847	0.232698	-1.97301	0.399044	0.249935	1.03036	0.874239	0.0358438	0.471883	-2.37205	1.35127	-1.75542	0.0944929	0.00794054
chr1_52629000_52629600	0.146146	0.0133044	0.0754454	-0.370402	-3.54055	-2.15505	0.253313	1.4102	1.20232	NA	NA	NA	NA	NA	NA	NA
chr1_52632000_52632600	0.669345	0.00136944	0.0235258	0.0999824	-4.86591	-2.81873	0.233581	1.48657	1.2296	NA	NA	NA	NA	NA	NA	NA
chr1_52632600_52633200	0.120306	0.00242035	0.00250529	-0.31669	-4.16876	-3.53936	0.202489	1.34689	1.14763	NA	NA	NA	NA	NA	NA	NA
chr1_52633200_52633800	0.874354	0.0173378	0.275667	0.036539	-2.67082	-1.03459	0.230603	1.10775	0.944993	NA	NA	NA	NA	NA	NA	NA
chr1_52636800_52637400	0.782576	0.000302514	0.00630207	0.0592498	-5.6	-3.48582	0.214248	1.5072	1.25488	NA	NA	NA	NA	NA	NA	NA
chr1_52637400_52638000	0.994158	0.00111606	0.1489	-0.00161813	-3.97609	-1.48058	0.220561	1.19203	1.01952	NA	NA	NA	NA	NA	NA	NA
chr1_52639800_52640400	0.247483	0.0265317	0.651588	-0.340684	-3.30896	-0.569315	0.293232	1.47428	1.2578	NA	NA	NA	NA	NA	NA	NA
chr1_52640400_52641000	0.643811	0.0316029	0.142973	0.124883	-3.16025	-1.80077	0.269446	1.45406	1.22175	NA	NA	NA	NA	NA	NA	NA
chr1_52641000_52641600	0.63268	0.212256	0.909372	-0.138183	-1.53238	-0.119482	0.288414	1.2223	1.04756	NA	NA	NA	NA	NA	NA	NA
chr1_52650000_52650600	0.257131	0.0292929	0.108145	-0.337492	-3.40125	-2.06427	0.296485	1.54291	1.27583	NA	NA	NA	NA	NA	NA	NA
chr1_5265600_5266200	0.138854	0.032967	0.0459003	-0.365731	-2.87409	-2.29312	0.245553	1.33307	1.13742	NA	NA	NA	NA	NA	NA	NA
chr1_52659600_52660200	0.0104682	0.0172016	0.455509	-0.693801	-3.23542	-0.856906	0.266998	1.34026	1.14475	NA	NA	NA	NA	NA	NA	NA
chr1_52660200_52660800	0.590786	0.00242081	0.130895	0.133037	-4.29394	-1.79926	0.246794	1.38737	1.18342	NA	NA	NA	NA	NA	NA	NA
chr1_52661400_52662000	0.45816	0.204618	0.233643	-0.142346	-1.14965	-0.920576	0.191288	0.901651	0.769251	NA	NA	NA	NA	NA	NA	NA
chr1_52668600_52669200	5.84673e-05	0.0777852	0.327858	-1.12654	-2.27727	-1.07653	0.270895	1.28076	1.09602	NA	NA	NA	NA	NA	NA	NA
chr1_5267400_5268000	0.161796	0.0358281	0.00288553	0.285668	-2.41124	-2.95505	0.202999	1.13662	0.972504	NA	NA	NA	NA	NA	NA	NA
chr1_52675200_52675800	0.638952	0.109447	0.269518	0.136565	-2.35951	-1.38485	0.290382	1.46374	1.24872	NA	NA	NA	NA	NA	NA	NA
chr1_52675800_52676400	0.934811	0.0437321	0.131996	-0.0217753	-2.94775	-1.84551	0.265697	1.44715	1.21734	NA	NA	NA	NA	NA	NA	NA
chr1_52676400_52677000	0.340989	0.000345681	0.0322397	-0.184827	-4.29021	-2.16053	0.193375	1.16646	0.997844	NA	NA	NA	NA	NA	NA	NA
chr1_52677000_52677600	0.77186	0.00431222	0.00613497	-0.0615722	-3.81242	-3.12011	0.211907	1.31165	1.1195	NA	NA	NA	NA	NA	NA	NA
chr1_5268000_5268600	0.661265	0.0186103	0.0281376	0.0980002	-2.83379	-2.25841	0.223135	1.18874	1.01695	NA	NA	NA	NA	NA	NA	NA
chr1_52697400_52698000	0.251372	0.00497474	0.0308795	0.273739	-3.98734	-2.59508	0.237565	1.39488	1.18882	NA	NA	NA	NA	NA	NA	NA
chr1_52698000_52698600	0.240125	0.00599432	0.103381	0.291976	-3.78908	-1.89881	0.247396	1.35565	1.15749	NA	NA	NA	NA	NA	NA	NA
chr1_52702800_52703400	0.535002	0.00167713	0.968959	-0.117929	-2.99015	0.0308406	0.189572	0.931321	0.790973	0.00853549	0.586898	-3.02099	1.22188	-2.47241	0.0225197	0.00260181
chr1_52703400_52704000	0.236995	0.00185242	0.846893	-0.201923	-2.71293	-0.141328	0.16995	0.853222	0.730457	NA	NA	NA	NA	NA	NA	NA
chr1_5270400_5271000	0.449168	0.0493167	0.16254	0.216586	-3.07804	-1.85321	0.2853	1.55079	1.31926	NA	NA	NA	NA	NA	NA	NA
chr1_52706400_52707000	0.168095	0.126284	0.134834	-0.413524	-2.45393	-1.98929	0.298302	1.59448	1.32189	NA	NA	NA	NA	NA	NA	NA
chr1_52707600_52708200	0.424815	0.0546739	0.223223	0.237047	-3.08765	-1.61566	0.29606	1.59211	1.32	NA	NA	NA	NA	NA	NA	NA
chr1_52717200_52717800	0.122059	0.0278495	0.064541	0.398534	-3.06846	-2.19535	0.256034	1.37913	1.17737	NA	NA	NA	NA	NA	NA	NA
chr1_52717800_52718400	0.170193	0.0624169	0.0403033	0.341557	-2.41679	-2.27563	0.247613	1.28563	1.09837	NA	NA	NA	NA	NA	NA	NA
chr1_52721400_52722000	0.612361	0.00445101	0.0173542	0.125733	-4.27809	-2.94259	0.247525	1.47725	1.22065	NA	NA	NA	NA	NA	NA	NA
chr1_52735200_52735800	0.211674	0.00168846	0.0724259	-0.309202	-4.85405	-2.27268	0.246318	1.51284	1.25459	NA	NA	NA	NA	NA	NA	NA
chr1_5274600_5275200	0.215937	0.0526274	0.0863599	0.282701	-2.14439	-1.61883	0.227326	1.09617	0.936655	NA	NA	NA	NA	NA	NA	NA
chr1_52750200_52750800	0.335435	0.0868611	0.356787	0.298757	-2.55359	-1.1325	0.308987	1.47989	1.2245	NA	NA	NA	NA	NA	NA	NA
chr1_5275200_5275800	0.600363	0.0339388	0.00632188	-0.112852	-2.55933	-2.83392	0.214877	1.19374	1.0206	NA	NA	NA	NA	NA	NA	NA
chr1_5277000_5277600	0.35357	8.95701e-05	0.164654	-0.197155	-5.02888	-1.48267	0.211746	1.24268	1.06084	NA	NA	NA	NA	NA	NA	NA
chr1_52770600_52771200	0.291046	0.0892124	0.000736499	-0.248432	-2.42105	-4.16796	0.234317	1.41362	1.20471	NA	NA	NA	NA	NA	NA	NA
chr1_5277600_5278200	0.0362494	0.0026696	0.111884	-0.448206	-3.47869	-1.55531	0.211765	1.13546	0.971535	NA	NA	NA	NA	NA	NA	NA
chr1_5278200_5278800	0.13562	0.003558	0.108679	-0.320558	-3.35184	-1.56004	0.213444	1.12846	0.965667	NA	NA	NA	NA	NA	NA	NA
chr1_5280000_5280600	0.98684	0.0905137	0.031193	-0.00437954	-2.46849	-2.68785	0.265003	1.44723	1.23366	NA	NA	NA	NA	NA	NA	NA
chr1_52830600_52831200	0.661558	0.124649	0.0226929	0.117982	-2.3117	-2.8901	0.268881	1.49552	1.25295	NA	NA	NA	NA	NA	NA	NA
chr1_52833000_52833600	0.884452	0.0116781	2.85338e-05	-0.0382773	-2.35488	3.40626	0.262857	0.920338	0.784452	0.0173975	0.00881414	-5.76114	1.20929	-4.76406	0.000118461	9.69635e-05
chr1_52833600_52834200	0.688275	5.2679e-05	0.00130439	0.0927772	-3.84654	2.56649	0.230723	0.918991	0.780527	0.0032868	0.0164959	-6.41303	1.20572	-5.31882	3.31734e-05	5.34098e-05
chr1_52838400_52839000	0.382353	0.0489803	0.441194	-0.272116	-3.04999	-0.980601	0.310419	1.53434	1.26922	NA	NA	NA	NA	NA	NA	NA
chr1_52839000_52839600	0.341814	0.00713578	0.347352	-0.247802	-3.78536	-1.10949	0.259708	1.3842	1.17627	NA	NA	NA	NA	NA	NA	NA
chr1_52842600_52843200	0.306054	0.00012891	0.532013	-0.189019	-3.87944	-0.520402	0.183929	0.982212	0.830454	NA	NA	NA	NA	NA	NA	NA
chr1_52843200_52843800	0.0542875	0.00418063	0.258252	-0.293052	-2.32598	-0.777101	0.150863	0.797412	0.684296	NA	NA	NA	NA	NA	NA	NA
chr1_52849800_52850400	0.041321	0.0350572	0.00147968	-0.502926	-3.12374	-3.93664	0.243995	1.46621	1.21148	NA	NA	NA	NA	NA	NA	NA
chr1_52869600_52870200	0.757068	0.000755323	0.569496	-0.0796532	-4.65752	-0.65696	0.256945	1.34911	1.152	NA	NA	NA	NA	NA	NA	NA
chr1_52870200_52870800	0.777611	9.27779e-07	0.722567	-0.056632	-5.34111	0.314184	0.200089	1.03531	0.882994	0.00157885	0.505782	-5.6553	1.36071	-4.15613	0.000488331	0.00018133
chr1_5287800_5288400	0.130425	0.737929	5.05596e-06	0.306099	-0.372824	-4.53224	0.201081	1.11181	0.951008	NA	NA	NA	NA	NA	NA	NA
chr1_52878000_52878600	0.319674	0.208568	0.99794	-0.33206	-1.82655	-0.00319202	0.33238	1.44514	1.23375	NA	NA	NA	NA	NA	NA	NA
chr1_5289000_5289600	0.0502691	0.00494062	0.121691	-0.493111	-3.99009	-1.85336	0.249494	1.3947	1.18948	NA	NA	NA	NA	NA	NA	NA
chr1_52898400_52899000	0.0639076	0.0184619	0.00620728	-0.416506	-3.11026	-3.09426	0.222836	1.30303	1.11184	NA	NA	NA	NA	NA	NA	NA
chr1_52905000_52905600	0.237234	0.0245115	0.00198573	-0.26255	-3.00986	-3.56131	0.22109	1.32237	1.12778	NA	NA	NA	NA	NA	NA	NA
chr1_52905600_52906200	0.685916	0.0752877	0.00619394	0.0967666	-2.33699	-3.09781	0.238735	1.30312	1.11281	NA	NA	NA	NA	NA	NA	NA
chr1_52906200_52906800	0.650617	0.0183533	0.0252607	0.119088	-3.71055	-2.90562	0.262321	1.55304	1.28334	NA	NA	NA	NA	NA	NA	NA
chr1_52907400_52908000	0.876851	0.0221809	0.137223	-0.0348996	-2.51657	-1.38929	0.22476	1.08678	0.928891	NA	NA	NA	NA	NA	NA	NA
chr1_52908000_52908600	0.674343	0.00155606	0.0643753	-0.0947141	-4.21817	-2.07688	0.224884	1.30436	1.11314	NA	NA	NA	NA	NA	NA	NA
chr1_52911000_52911600	0.408579	0.0910813	0.00226599	0.204109	-2.46842	-3.80773	0.246169	1.44977	1.22196	NA	NA	NA	NA	NA	NA	NA
chr1_52920600_52921200	0.456713	1.12212e-05	0.454641	-0.137151	-4.65741	-0.650318	0.183713	1.01829	0.867091	NA	NA	NA	NA	NA	NA	NA
chr1_52921200_52921800	0.408462	0.00344871	0.0696494	-0.135487	-2.81146	-1.46057	0.163366	0.943276	0.798291	NA	NA	NA	NA	NA	NA	NA
chr1_52921800_52922400	0.408825	0.0586692	0.0174791	0.204423	-2.56094	-2.75787	0.246678	1.34234	1.14533	NA	NA	NA	NA	NA	NA	NA
chr1_5292600_5293200	0.925945	0.0274445	6.19907e-05	0.0161993	-2.51246	-3.99053	0.173939	1.12624	0.963111	NA	NA	NA	NA	NA	NA	NA
chr1_52926600_52927200	0.0378434	0.00271141	0.00824444	-0.43514	-3.86055	-2.8904	0.207362	1.26216	1.07692	NA	NA	NA	NA	NA	NA	NA
chr1_52927200_52927800	0.915771	0.00331176	0.189876	-0.0197588	-2.96608	-1.10403	0.186452	0.990741	0.837659	NA	NA	NA	NA	NA	NA	NA
chr1_52927800_52928400	0.582398	0.0441712	0.00181238	-0.0965253	-2.05607	-2.72614	0.175088	1.01153	0.855534	NA	NA	NA	NA	NA	NA	NA
chr1_5293200_5293800	0.621836	0.0050933	0.174084	0.102012	-3.01089	-1.2278	0.206311	1.05623	0.898265	NA	NA	NA	NA	NA	NA	NA
chr1_52934400_52935000	0.860352	0.0148954	0.0328336	-0.0468816	-3.80489	-2.74852	0.265945	1.54137	1.27384	NA	NA	NA	NA	NA	NA	NA
chr1_52935000_52935600	0.288353	0.0265391	0.0318728	0.29394	-3.56089	-2.84534	0.275689	1.58661	1.31127	NA	NA	NA	NA	NA	NA	NA
chr1_5297400_5298000	0.216513	0.188158	0.00065346	0.314762	-1.11041	2.53124	0.253426	0.839211	0.724271	0.077799	0.0135671	-3.64165	1.10853	-3.28511	0.00370068	0.000686673
chr1_5298000_5298600	0.170636	0.143909	2.5915e-06	-0.393783	-1.3201	3.81284	0.285773	0.897752	0.774495	0.0636772	0.00731302	-5.13295	1.18567	-4.32917	0.000325886	0.000149059
chr1_52995000_52995600	0.349579	0.000377475	0.139142	-0.215806	-4.85268	-1.68642	0.229858	1.32839	1.1331	NA	NA	NA	NA	NA	NA	NA
chr1_52995600_52996200	0.860773	0.0245793	0.0386266	-0.0401577	-2.69479	-2.11812	0.228498	1.18451	1.01354	NA	NA	NA	NA	NA	NA	NA
chr1_53004600_53005200	0.954743	0.03819	0.00485946	0.013071	-2.78587	-3.25267	0.229864	1.33001	1.13473	NA	NA	NA	NA	NA	NA	NA
chr1_53014800_53015400	0.743014	0.0507591	0.885037	-0.10301	-2.89136	-0.17893	0.3135	1.46607	1.23504	NA	NA	NA	NA	NA	NA	NA
chr1_53047800_53048400	0.414517	0.0177775	0.242889	-0.216118	-3.3482	-1.39521	0.263993	1.39424	1.18918	NA	NA	NA	NA	NA	NA	NA
chr1_53061000_53061600	0.556636	0.0774606	0.0817181	0.155374	-2.40523	-2.02539	0.263612	1.35123	1.15426	NA	NA	NA	NA	NA	NA	NA
chr1_53061600_53062200	0.275884	0.0155659	0.0158603	-0.237417	-2.90323	-2.47613	0.216954	1.18405	1.01279	NA	NA	NA	NA	NA	NA	NA
chr1_53062200_53062800	0.306935	0.00103601	0.257449	-0.231886	-3.9868	-1.15566	0.226055	1.18724	1.01593	NA	NA	NA	NA	NA	NA	NA
chr1_53062800_53063400	0.385791	0.136875	0.00276604	-0.171611	-1.59147	-2.75374	0.197192	1.06312	0.902198	NA	NA	NA	NA	NA	NA	NA
chr1_53063400_53064000	0.646173	0.0906804	0.00276937	0.105876	-2.15455	-3.29355	0.230076	1.26384	1.07919	NA	NA	NA	NA	NA	NA	NA
chr1_53067000_53067600	0.218139	0.0449447	0.0199662	0.205143	-1.90031	-1.87974	0.165757	0.938349	0.797618	NA	NA	NA	NA	NA	NA	NA
chr1_53067600_53068200	0.24462	0.589217	0.00654962	0.222243	-0.521709	-2.25964	0.190126	0.963728	0.817383	NA	NA	NA	NA	NA	NA	NA
chr1_53068200_53068800	0.787468	0.00377323	0.0312842	-0.0622648	-3.9184	-2.46647	0.230465	1.32785	1.13267	NA	NA	NA	NA	NA	NA	NA
chr1_53068800_53069400	0.255781	0.00359152	0.0046432	-0.238052	-3.92443	-3.25083	0.208531	1.32261	1.12806	NA	NA	NA	NA	NA	NA	NA
chr1_53069400_53070000	0.994178	0.00503856	0.030985	0.00107114	-2.53936	-1.65653	0.146498	0.889679	0.75935	NA	NA	NA	NA	NA	NA	NA
chr1_5307000_5307600	0.563087	0.164215	0.565269	-0.119724	-1.27791	-0.449729	0.206499	0.913376	0.780048	NA	NA	NA	NA	NA	NA	NA
chr1_53070000_53070600	0.912467	0.0263684	0.00241613	0.0220582	-2.54393	-2.99873	0.200262	1.13218	0.968693	NA	NA	NA	NA	NA	NA	NA
chr1_53070600_53071200	0.514611	0.0192472	0.0229257	0.114885	-2.34487	-1.92485	0.175798	0.989023	0.835945	NA	NA	NA	NA	NA	NA	NA
chr1_53071200_53071800	0.313426	0.000949997	0.318318	-0.156271	-2.87436	-0.726678	0.154407	0.849377	0.725335	NA	NA	NA	NA	NA	NA	NA
chr1_53074200_53074800	0.570801	0.472366	0.0100917	-0.146214	-0.913304	-2.83043	0.257262	1.2671	1.08373	NA	NA	NA	NA	NA	NA	NA
chr1_53075400_53076000	0.0236522	0.200548	0.0657002	0.513303	-1.35692	-1.65993	0.224123	1.0546	0.894129	NA	NA	NA	NA	NA	NA	NA
chr1_5307600_5308200	0.819087	0.296064	0.251492	0.0636258	-1.10551	1.03053	0.277607	1.05364	0.894578	0.112839	0.235194	-2.13604	1.38218	-1.54541	0.137924	0.0108171
chr1_53076000_53076600	0.425108	0.174547	0.065064	0.18255	-1.43978	-1.67337	0.22814	1.05449	0.899212	NA	NA	NA	NA	NA	NA	NA
chr1_53077200_53077800	0.484668	0.924641	0.000319977	-0.117627	-0.0845148	-2.81527	0.167831	0.891719	0.760937	NA	NA	NA	NA	NA	NA	NA
chr1_53077800_53078400	0.415139	0.114141	0.021412	0.134245	-1.37171	-1.71531	0.164202	0.862288	0.736359	NA	NA	NA	NA	NA	NA	NA
chr1_53078400_53079000	0.46332	0.0312482	0.0644903	0.0795724	-1.17301	-0.875488	0.108171	0.538562	0.469437	NA	NA	NA	NA	NA	NA	NA
chr1_53079000_53079600	0.307442	0.00176844	7.90382e-05	0.173087	-4.02941	-4.39013	0.168911	1.2615	1.07607	NA	NA	NA	NA	NA	NA	NA
chr1_53079600_53080200	0.0820304	0.00458365	0.00908242	0.371384	-3.66198	-2.86931	0.211869	1.26882	1.08294	NA	NA	NA	NA	NA	NA	NA
chr1_53080200_53080800	0.926291	0.000333304	0.0182413	0.01694	-4.17668	-2.31659	0.182747	1.13243	0.968649	NA	NA	NA	NA	NA	NA	NA
chr1_53080800_53081400	0.110504	0.00502294	5.08018e-05	0.274731	-3.5187	-4.41165	0.170944	1.23234	1.05165	NA	NA	NA	NA	NA	NA	NA
chr1_53081400_53082000	0.85193	0.00770207	0.000363207	0.03471	-3.32852	-3.84544	0.185578	1.22917	1.04953	NA	NA	NA	NA	NA	NA	NA
chr1_53082000_53082600	0.192252	0.01624	0.0122937	-0.235921	-2.49895	-2.20685	0.179968	1.02588	0.868885	NA	NA	NA	NA	NA	NA	NA
chr1_53082600_53083200	0.917047	0.0547654	0.0008595	-0.0224534	-2.52693	-3.79791	0.215152	1.30348	1.11246	NA	NA	NA	NA	NA	NA	NA
chr1_53083200_53083800	0.690517	0.297058	0.000836355	0.0799544	-1.13206	-3.149	0.200355	1.08118	0.920196	NA	NA	NA	NA	NA	NA	NA
chr1_53083800_53084400	0.160019	0.156062	0.0109499	-0.254362	-1.41016	-2.16047	0.179981	0.988275	0.836676	NA	NA	NA	NA	NA	NA	NA
chr1_53084400_53085000	0.461379	0.297904	0.0254553	-0.143356	-1.007	-1.84396	0.194035	0.963434	0.815535	NA	NA	NA	NA	NA	NA	NA
chr1_53085000_53085600	0.68508	0.289829	0.02271	-0.0974993	-1.20015	-2.22807	0.239868	1.12909	0.966066	NA	NA	NA	NA	NA	NA	NA
chr1_53085600_53086200	0.93997	0.00183152	0.248681	-0.012004	-2.80309	-0.870385	0.159083	0.880592	0.751064	NA	NA	NA	NA	NA	NA	NA
chr1_53086200_53086800	0.869895	0.221711	0.00540707	-0.0367106	-1.38009	-2.7177	0.223677	1.12385	0.960219	NA	NA	NA	NA	NA	NA	NA
chr1_53086800_53087400	0.623584	0.00597087	0.0686611	-0.0929309	-2.91963	-1.62235	0.188893	1.04408	0.883527	NA	NA	NA	NA	NA	NA	NA
chr1_53087400_53088000	0.87696	0.000746751	0.107235	0.0271796	-3.47936	-1.38115	0.175198	1.00686	0.8514	NA	NA	NA	NA	NA	NA	NA
chr1_53088000_53088600	0.214119	0.00326015	0.0139739	-0.279322	-4.21983	-2.9875	0.223715	1.40711	1.19864	NA	NA	NA	NA	NA	NA	NA
chr1_53088600_53089200	0.065118	0.0083227	0.000575596	-0.385387	-3.74311	-4.17051	0.207136	1.39636	1.18081	NA	NA	NA	NA	NA	NA	NA
chr1_53089200_53089800	0.696882	0.553998	0.000449714	0.105822	-0.510688	2.68139	0.271049	0.860679	0.744188	0.199406	0.0124237	-3.19208	1.1378	-2.80549	0.0109237	0.00151291
chr1_53089800_53090400	0.62411	0.105376	0.016532	-0.111263	-1.30803	1.68743	0.226499	0.802004	0.694657	0.0513608	0.045708	-2.99545	1.06102	-2.82319	0.0105038	0.00147038
chr1_53090400_53091000	0.519546	0.0417959	0.0557469	-0.107677	-1.79685	-1.43492	0.166723	0.873813	0.743213	NA	NA	NA	NA	NA	NA	NA
chr1_53091000_53091600	0.737935	0.00750537	0.369348	-0.071766	-2.86716	-0.805799	0.214022	1.05525	0.894444	NA	NA	NA	NA	NA	NA	NA
chr1_53091600_53092200	0.30869	0.409045	0.0380982	0.222815	-0.847618	-1.81551	0.218005	1.0233	0.866333	NA	NA	NA	NA	NA	NA	NA
chr1_53092200_53092800	0.0629785	0.000404227	0.272802	0.321922	-3.45648	-0.886227	0.17162	0.951261	0.804634	NA	NA	NA	NA	NA	NA	NA
chr1_53092800_53093400	0.363997	0.0297981	0.0369371	0.138264	-1.84198	-1.51521	0.151765	0.838226	0.718568	NA	NA	NA	NA	NA	NA	NA
chr1_53093400_53094000	0.667684	0.00427045	0.00424108	-0.0986729	-4.45046	-3.68343	0.229296	1.52946	1.26486	NA	NA	NA	NA	NA	NA	NA
chr1_53094000_53094600	0.465428	0.73451	0.145124	-0.11174	-0.223401	-0.836493	0.15262	0.6573	0.570606	NA	NA	NA	NA	NA	NA	NA
chr1_53094600_53095200	0.493443	0.725674	0.119906	0.084698	-0.184878	-0.718352	0.123318	0.525724	0.458808	NA	NA	NA	NA	NA	NA	NA
chr1_53095200_53095800	0.767117	0.000273714	0.0067544	0.0564415	-4.78246	-3.00116	0.190178	1.27754	1.08982	NA	NA	NA	NA	NA	NA	NA
chr1_53097000_53097600	0.458482	0.000805955	0.0422686	0.171411	-4.89132	-2.45362	0.23051	1.42476	1.196	NA	NA	NA	NA	NA	NA	NA
chr1_53100000_53100600	0.993085	0.16165	0.00561549	0.00230717	-2.16527	-3.67068	0.265684	1.53813	1.30286	NA	NA	NA	NA	NA	NA	NA
chr1_53100600_53101200	0.103701	0.0196586	0.114839	0.39195	-2.8451	-1.636	0.239151	1.20417	1.03043	NA	NA	NA	NA	NA	NA	NA
chr1_53101200_53101800	0.0121047	0.00958726	0.508213	0.572065	-2.52103	0.538594	0.22473	0.958491	0.811748	0.0160739	0.397782	-3.05962	1.25604	-2.43592	0.0243321	0.00275964
chr1_53101800_53102400	0.502157	0.00483772	0.262197	0.109259	-2.48881	-0.835107	0.162341	0.867789	0.741519	NA	NA	NA	NA	NA	NA	NA
chr1_53102400_53103000	0.950214	0.16974	0.200316	-0.0110748	-1.17219	-0.940811	0.177023	0.848876	0.730822	NA	NA	NA	NA	NA	NA	NA
chr1_53106000_53106600	0.0249677	0.300565	0.00815789	0.585261	-1.40421	-3.09954	0.257964	1.35091	1.15324	NA	NA	NA	NA	NA	NA	NA
chr1_5311200_5311800	0.6339	0.0237639	0.0349066	0.100178	-2.50261	-1.99257	0.209843	1.0936	0.934477	NA	NA	NA	NA	NA	NA	NA
chr1_53113200_53113800	0.361895	0.0331052	0.0453412	-0.211323	-2.52375	-2.02711	0.23094	1.17152	1.00284	NA	NA	NA	NA	NA	NA	NA
chr1_53113800_53114400	0.484812	0.0223987	0.0139186	0.116645	-2.17467	-1.98674	0.166485	0.940693	0.796643	NA	NA	NA	NA	NA	NA	NA
chr1_53114400_53115000	0.488994	0.00515186	0.676438	-0.0987126	-1.96537	-0.250576	0.142252	0.6904	0.599044	NA	NA	NA	NA	NA	NA	NA
chr1_53115000_53115600	0.359771	0.000383476	0.0223198	-0.176218	-4.2652	-2.31198	0.191723	1.16901	0.999492	NA	NA	NA	NA	NA	NA	NA
chr1_53115600_53116200	0.479365	0.11967	0.9157	0.161719	-1.50259	0.0863987	0.22796	0.959076	0.814606	0.0559446	0.573266	-1.58899	1.25834	-1.26277	0.221198	0.0161485
chr1_53116200_53116800	0.611725	0.0491634	0.798936	0.102497	-1.80251	-0.196956	0.201421	0.907523	0.771594	NA	NA	NA	NA	NA	NA	NA
chr1_53116800_53117400	0.791331	0.115071	0.00826815	0.0644389	-2.07782	-3.00026	0.243037	1.30955	1.11827	NA	NA	NA	NA	NA	NA	NA
chr1_53117400_53118000	0.935096	0.235105	0.800836	-0.0149255	-0.884743	0.162605	0.182919	0.741635	0.643231	0.0929651	0.536917	-1.04735	0.981717	-1.06685	0.298748	0.0211247
chr1_5311800_5312400	0.121883	0.00949128	0.183545	-0.380585	-3.34546	-1.45169	0.244387	1.2702	1.08562	NA	NA	NA	NA	NA	NA	NA
chr1_53118000_53118600	0.855022	0.0101685	0.429438	-0.0388551	-2.72761	-0.701031	0.212223	1.04545	0.884376	NA	NA	NA	NA	NA	NA	NA
chr1_53120400_53121000	0.463066	0.0373623	5.95057e-06	-0.099676	-2.01626	-3.82517	0.135423	0.958373	0.809236	NA	NA	NA	NA	NA	NA	NA
chr1_53121000_53121600	0.690223	0.0158042	0.0139059	0.0561601	-2.03375	-1.77798	0.140589	0.83139	0.712835	NA	NA	NA	NA	NA	NA	NA
chr1_53121600_53122200	0.54692	0.0029253	2.35483e-08	-0.116423	-1.78507	3.06687	0.192754	0.588322	0.514832	0.0102892	0.00502618	-4.85194	0.781777	-6.2063	4.61801e-06	1.73378e-05
chr1_53122200_53122800	0.731802	0.023175	0.201633	0.0789852	-2.51823	-1.20219	0.229953	1.09567	0.936612	NA	NA	NA	NA	NA	NA	NA
chr1_53122800_53123400	0.733922	0.00554941	0.103503	-0.0536121	-2.46924	-1.22389	0.157378	0.875171	0.746335	NA	NA	NA	NA	NA	NA	NA
chr1_53123400_53124000	0.596224	0.00310421	0.858328	-0.0856974	-2.30889	0.11855	0.161335	0.765827	0.662784	0.010541	0.556765	-2.42744	1.0128	-2.39675	0.0264288	0.00294021
chr1_5312400_5313000	0.0862674	0.000663478	0.0210463	-0.392971	-3.24024	1.84234	0.227305	0.928323	0.788612	0.00641029	0.05149	-5.08258	1.21807	-4.17265	0.00046982	0.000177968
chr1_53127600_53128200	0.527743	0.115548	0.000390982	0.110619	-1.63765	-3.18717	0.1747	1.03349	0.87486	NA	NA	NA	NA	NA	NA	NA
chr1_5313000_5313600	0.152689	0.000276753	0.0536539	-0.310457	-3.45159	1.52586	0.215788	0.922782	0.783415	0.00486791	0.085227	-4.97745	1.21048	-4.11196	0.000541469	0.000191365
chr1_53131800_53132400	0.12152	0.000140312	0.412445	-0.363317	-5.0869	-0.908905	0.233069	1.29541	1.10532	NA	NA	NA	NA	NA	NA	NA
chr1_53141400_53142000	0.916091	0.000213108	0.0713855	0.0217838	-4.69512	-1.91346	0.206348	1.23138	1.05238	NA	NA	NA	NA	NA	NA	NA
chr1_53142000_53142600	0.300425	0.00771089	0.0458902	0.188762	-2.75486	-1.73373	0.181545	1.01747	0.859914	NA	NA	NA	NA	NA	NA	NA
chr1_53145600_53146200	0.663832	0.0375199	0.392656	0.104732	-2.06948	0.715854	0.240406	0.984497	0.834593	0.028808	0.328875	-2.78534	1.29065	-2.15809	0.0432568	0.00427858
chr1_53146200_53146800	0.78958	0.00145145	0.15389	0.0563816	-3.57527	-1.34806	0.210836	1.09827	0.939757	NA	NA	NA	NA	NA	NA	NA
chr1_53154600_53155200	0.422638	0.180422	0.0359856	-0.21767	-1.95209	-2.5875	0.270582	1.44937	1.22076	NA	NA	NA	NA	NA	NA	NA
chr1_53155200_53155800	0.105052	0.188576	0.00314475	-0.394815	-1.74212	-3.3853	0.24185	1.3179	1.12443	NA	NA	NA	NA	NA	NA	NA
chr1_53173800_53174400	0.476324	0.00552442	0.241865	0.190267	-4.13848	-1.46488	0.266352	1.466	1.24584	NA	NA	NA	NA	NA	NA	NA
chr1_53175000_53175600	0.403263	0.241392	0.467496	0.231766	-1.48182	-0.784539	0.27637	1.25898	1.07656	NA	NA	NA	NA	NA	NA	NA
chr1_53175600_53176200	0.152674	0.876668	0.967605	0.412616	0.17027	0.03785	0.286785	1.09494	0.930139	0.29993	0.586495	0.13242	1.43668	0.092171	0.927479	0.0621196
chr1_53176200_53176800	0.947954	0.440292	0.0250653	0.017743	-1.0698	-2.67298	0.27128	1.38194	1.17897	NA	NA	NA	NA	NA	NA	NA
chr1_53182800_53183400	0.194745	0.0470948	0.71075	0.369387	-2.48703	0.394524	0.283372	1.24046	1.06146	0.0322431	0.500641	-2.88155	1.63262	-1.76499	0.092832	0.00782648
chr1_53183400_53184000	0.299658	0.0038017	5.64954e-18	0.296405	1.63484	4.97056	0.284616	0.554478	0.492043	0.0113375	0.00371496	-3.33572	0.741318	-4.49971	0.000218918	0.000123544
chr1_53184600_53185200	0.297049	0.0063877	0.130349	-0.245043	-3.36478	-1.58001	0.234025	1.21335	1.03772	NA	NA	NA	NA	NA	NA	NA
chr1_53194800_53195400	0.869605	0.0084926	0.113852	-0.0415547	-3.75698	-1.90748	0.252624	1.40529	1.19811	NA	NA	NA	NA	NA	NA	NA
chr1_53195400_53196000	0.897489	9.15715e-05	0.00704088	-0.0250641	-5.7637	-3.30389	0.194157	1.42632	1.20608	NA	NA	NA	NA	NA	NA	NA
chr1_53196000_53196600	0.671865	0.02914	0.65393	0.0977896	-2.2996	-0.396849	0.230324	1.04216	0.883122	NA	NA	NA	NA	NA	NA	NA
chr1_53196600_53197200	0.986722	0.356847	0.670842	0.00326969	-0.713459	0.284217	0.196091	0.771513	0.667206	0.132985	0.482489	-0.997676	1.02	-0.978115	0.339701	0.0237653
chr1_53197200_53197800	0.0564315	0.00953789	0.833681	0.394698	-2.50095	-0.169289	0.205012	0.950187	0.804548	NA	NA	NA	NA	NA	NA	NA
chr1_53205600_53206200	0.833958	0.0316555	0.329199	-0.0593955	-3.21806	-1.22177	0.282756	1.48112	1.24736	NA	NA	NA	NA	NA	NA	NA
chr1_53210400_53211000	0.559517	0.00125165	0.117303	-0.143018	-4.77958	-1.9226	0.244432	1.44803	1.21923	NA	NA	NA	NA	NA	NA	NA
chr1_53211000_53211600	0.330222	0.000820351	0.284578	-0.237952	-4.64955	-1.24339	0.243452	1.35641	1.15704	NA	NA	NA	NA	NA	NA	NA
chr1_53213400_53214000	0.879954	0.0708412	0.00135275	0.0346714	-2.44126	-3.74538	0.229108	1.34005	1.14293	NA	NA	NA	NA	NA	NA	NA
chr1_53216400_53217000	0.454384	0.0705741	0.00312242	0.188352	-2.73966	-3.76632	0.250994	1.5024	1.25002	NA	NA	NA	NA	NA	NA	NA
chr1_53218800_53219400	0.139402	0.0102705	0.0235347	-0.332203	-3.28552	-2.46899	0.223355	1.26103	1.0771	NA	NA	NA	NA	NA	NA	NA
chr1_53220000_53220600	0.882406	0.0217286	0.676731	-0.0296728	-2.1754	-0.33169	0.200198	0.936182	0.793723	NA	NA	NA	NA	NA	NA	NA
chr1_53220600_53221200	0.757664	0.00174701	0.578315	-0.0735846	-3.69657	-0.551579	0.237973	1.15592	0.989769	NA	NA	NA	NA	NA	NA	NA
chr1_53222400_53223000	0.813177	0.0317687	0.789464	0.0639084	-2.73012	-0.287825	0.26986	1.25739	1.0757	NA	NA	NA	NA	NA	NA	NA
chr1_53238000_53238600	0.787671	0.0120996	0.0527895	0.0476861	-2.47864	-1.60892	0.176677	0.97365	0.823021	NA	NA	NA	NA	NA	NA	NA
chr1_53238600_53239200	0.422155	0.0230064	0.0684792	0.151608	-2.27951	-1.53873	0.188265	0.990566	0.83743	NA	NA	NA	NA	NA	NA	NA
chr1_53249400_53250000	0.153746	0.0700158	0.254671	-0.287607	-1.74572	-0.926247	0.200425	0.95541	0.809482	NA	NA	NA	NA	NA	NA	NA
chr1_5325000_5325600	0.293403	0.307237	0.711698	0.356806	-1.41517	0.437133	0.338189	1.38045	1.18015	0.116479	0.501077	-1.85231	1.81615	-1.01991	0.319952	0.0224777
chr1_53256000_53256600	0.951996	0.438935	0.00899181	-0.0170946	-1.20797	-3.42628	0.283399	1.55579	1.2914	NA	NA	NA	NA	NA	NA	NA
chr1_53257200_53257800	0.224787	0.00974339	0.00452475	-0.267583	-3.52385	-3.30908	0.219361	1.34272	1.14482	NA	NA	NA	NA	NA	NA	NA
chr1_53257800_53258400	0.204975	0.912	0.0236976	0.359123	-0.149534	-2.64043	0.281879	1.35036	1.15327	NA	NA	NA	NA	NA	NA	NA
chr1_53260800_53261400	0.829839	0.00179693	0.898582	-0.0568259	-4.22366	-0.144466	0.263875	1.32439	1.13122	NA	NA	NA	NA	NA	NA	NA
chr1_53263800_53264400	0.177227	0.0339402	0.0335099	0.319432	-2.64467	-2.26649	0.235419	1.23355	1.05456	NA	NA	NA	NA	NA	NA	NA
chr1_53264400_53265000	0.749942	0.188495	0.0337274	0.0844323	-1.81575	-2.5165	0.264341	1.37334	1.17234	NA	NA	NA	NA	NA	NA	NA
chr1_53265600_53266200	0.0864064	0.0867083	0.011082	0.447677	-2.53516	-3.2037	0.259064	1.46848	1.24279	NA	NA	NA	NA	NA	NA	NA
chr1_53271000_53271600	0.415191	0.0717163	0.00417194	0.193539	-2.43222	-3.33416	0.236754	1.33928	1.14277	NA	NA	NA	NA	NA	NA	NA
chr1_53274000_53274600	0.893349	0.00435386	0.547266	-0.0340337	-3.60556	-0.640971	0.253348	1.24186	1.06213	NA	NA	NA	NA	NA	NA	NA
chr1_53274600_53275200	0.926007	0.891117	0.128766	0.016388	-0.10445	-1.00796	0.176111	0.76149	0.659258	NA	NA	NA	NA	NA	NA	NA
chr1_53275200_53275800	0.260707	0.10109	0.0295982	-0.271231	-1.96736	-2.24308	0.24008	1.19121	1.01948	NA	NA	NA	NA	NA	NA	NA
chr1_53276400_53277000	0.283853	0.0858363	0.00409866	-0.18987	-1.73444	-2.47613	0.176418	1.00186	0.846975	NA	NA	NA	NA	NA	NA	NA
chr1_53277000_53277600	0.288193	0.644433	0.0558386	-0.197445	-0.397262	-1.41675	0.185124	0.858737	0.734083	NA	NA	NA	NA	NA	NA	NA
chr1_53277600_53278200	0.13014	0.512514	4.30824e-05	0.324694	-0.766166	-4.22979	0.213137	1.16656	0.998206	NA	NA	NA	NA	NA	NA	NA
chr1_53278200_53278800	0.353908	0.151368	0.000601119	0.216445	-1.97102	-4.09847	0.232627	1.36554	1.16458	NA	NA	NA	NA	NA	NA	NA
chr1_53279400_53280000	0.080607	0.00575347	0.0550305	-0.42929	-4.07411	-2.36686	0.243747	1.45033	1.22226	NA	NA	NA	NA	NA	NA	NA
chr1_53280600_53281200	0.787279	0.000973405	0.135884	-0.0637788	-4.61046	-1.74705	0.235855	1.36534	1.16407	NA	NA	NA	NA	NA	NA	NA
chr1_53281200_53281800	0.409071	0.241273	0.184024	-0.221358	-1.43008	-1.3902	0.267254	1.21471	1.04078	NA	NA	NA	NA	NA	NA	NA
chr1_53281800_53282400	0.451434	0.131784	0.0722198	-0.193322	-1.96546	-2.00659	0.255935	1.29574	1.10689	NA	NA	NA	NA	NA	NA	NA
chr1_53285400_53286000	0.20248	0.0169918	0.0316029	0.284105	-2.82753	-2.1732	0.221762	1.16902	0.999904	NA	NA	NA	NA	NA	NA	NA
chr1_53286000_53286600	0.345507	0.00450579	0.0478796	0.213676	-3.63153	-2.14161	0.225668	1.25577	1.07202	NA	NA	NA	NA	NA	NA	NA
chr1_53287800_53288400	0.544289	0.23444	0.0432766	0.164687	-1.62082	-2.3668	0.270878	1.35671	1.15938	NA	NA	NA	NA	NA	NA	NA
chr1_53288400_53289000	0.546793	0.00848993	0.382265	0.127566	-2.73369	-0.759456	0.211135	1.02249	0.866197	NA	NA	NA	NA	NA	NA	NA
chr1_53289600_53290200	0.94742	0.00668838	0.00422884	-0.0144784	-3.84246	-3.45157	0.219111	1.3936	1.18485	NA	NA	NA	NA	NA	NA	NA
chr1_53290200_53290800	0.952288	0.00973887	0.00117423	0.0118279	-3.19932	-3.45658	0.197287	1.21899	1.04108	NA	NA	NA	NA	NA	NA	NA
chr1_53290800_53291400	0.704287	0.020538	0.298239	0.0674732	-2.0714	-0.78452	0.177377	0.88306	0.751101	NA	NA	NA	NA	NA	NA	NA
chr1_53291400_53292000	0.0347279	0.235697	0.0233623	0.474459	-1.25432	-2.05857	0.22229	1.05277	0.896918	NA	NA	NA	NA	NA	NA	NA
chr1_53293800_53294400	0.371354	0.0011125	0.291349	-0.229722	-4.8873	-1.32302	0.256067	1.46478	1.24863	NA	NA	NA	NA	NA	NA	NA
chr1_53295000_53295600	0.904002	0.0250156	0.0239753	-0.0287172	-2.97926	-2.56247	0.23763	1.3136	1.12148	NA	NA	NA	NA	NA	NA	NA
chr1_53296200_53296800	0.8226	0.00219533	0.545364	-0.0482032	-3.17952	-0.524013	0.214555	1.01708	0.864211	NA	NA	NA	NA	NA	NA	NA
chr1_53296800_53297400	0.847632	0.0134005	0.0674873	-0.0458356	-3.16836	-1.99053	0.238066	1.2633	1.07937	NA	NA	NA	NA	NA	NA	NA
chr1_53298000_53298600	0.328747	0.00731195	0.0199493	0.229101	-3.68054	-2.71372	0.23368	1.35008	1.15134	NA	NA	NA	NA	NA	NA	NA
chr1_53298600_53299200	0.249868	0.235057	0.136701	0.249135	-1.18524	-1.25902	0.215524	0.993422	0.840662	NA	NA	NA	NA	NA	NA	NA
chr1_53299200_53299800	0.603938	0.693965	5.72063e-06	-0.106925	-0.453015	-4.65438	0.205608	1.14869	0.982704	NA	NA	NA	NA	NA	NA	NA
chr1_53299800_53300400	0.389789	0.0946587	0.00906569	0.202316	-2.11064	-2.84091	0.234446	1.25344	1.07195	NA	NA	NA	NA	NA	NA	NA
chr1_53300400_53301000	0.233484	0.00190858	0.00263452	0.215392	-3.60819	-2.98595	0.179924	1.13813	0.973276	NA	NA	NA	NA	NA	NA	NA
chr1_53301000_53301600	0.578572	0.169738	0.0252423	0.106921	-1.35289	-1.87676	0.191992	0.979733	0.828808	NA	NA	NA	NA	NA	NA	NA
chr1_53301600_53302200	0.726152	0.24539	0.0174361	0.0915323	-1.55782	-2.74763	0.260759	1.33488	1.14063	NA	NA	NA	NA	NA	NA	NA
chr1_53302800_53303400	0.839554	0.0759902	0.0131772	-0.0521971	-2.62783	-3.10234	0.257283	1.46886	1.23391	NA	NA	NA	NA	NA	NA	NA
chr1_53303400_53304000	0.918152	0.234519	0.0390613	0.0268458	-1.56022	-2.32724	0.260724	1.3062	1.11613	NA	NA	NA	NA	NA	NA	NA
chr1_5330400_5331000	0.890015	0.141554	0.00254589	0.0354236	-2.2419	-3.90084	0.255651	1.51559	1.26695	NA	NA	NA	NA	NA	NA	NA
chr1_53304000_53304600	0.973745	0.0275066	0.0292257	-0.00700521	-2.46631	-2.08345	0.212431	1.10601	0.944719	NA	NA	NA	NA	NA	NA	NA
chr1_53304600_53305200	0.237676	0.22937	0.0163183	0.205785	-1.09515	-1.87891	0.173453	0.906744	0.771916	NA	NA	NA	NA	NA	NA	NA
chr1_53305200_53305800	0.420904	0.0634328	0.00432731	-0.189604	-2.44998	-3.24539	0.234813	1.3084	1.11702	NA	NA	NA	NA	NA	NA	NA
chr1_53305800_53306400	0.364004	0.00542197	0.133613	-0.207895	-3.29096	-1.50323	0.228198	1.16315	0.995744	NA	NA	NA	NA	NA	NA	NA
chr1_53306400_53307000	0.930496	0.00993407	0.145651	-0.0206254	-3.0936	-1.48152	0.236006	1.18192	1.01194	NA	NA	NA	NA	NA	NA	NA
chr1_53307600_53308200	0.579642	0.0974895	0.0139642	0.122711	-1.86189	-2.37976	0.220968	1.11527	0.954702	NA	NA	NA	NA	NA	NA	NA
chr1_53308200_53308800	0.116057	0.578946	0.0438581	0.280208	0.422253	-1.33778	0.177085	0.758964	0.657162	0.207649	0.0760243	1.76004	1.00394	1.75314	0.0948939	0.00796763
chr1_53308800_53309400	0.285318	0.777631	0.0302963	0.192545	0.226006	-1.5072	0.179451	0.798587	0.687999	0.271263	0.0621044	1.73321	1.05408	1.64429	0.115745	0.00936271
chr1_53309400_53310000	0.908071	0.110296	0.0288468	-0.0240995	-1.19972	1.43162	0.20829	0.746054	0.647593	0.0529468	0.0604454	-2.63134	0.987914	-2.66353	0.0149203	0.00190504
chr1_53310000_53310600	0.859935	0.00650784	0.0194287	0.0390145	-2.36491	1.7376	0.220652	0.854778	0.734012	0.0138029	0.0494937	-4.10251	1.12668	-3.64122	0.00162496	0.000386414
chr1_53313000_53313600	0.875878	0.0706494	0.00280417	-0.033893	-2.16896	-3.10167	0.216553	1.18976	1.01766	NA	NA	NA	NA	NA	NA	NA
chr1_53313600_53314200	0.879084	0.00181834	0.180495	0.0262791	-3.01783	-1.07908	0.172393	0.947381	0.801321	NA	NA	NA	NA	NA	NA	NA
chr1_53314200_53314800	0.643441	1.30547e-05	0.120492	0.0869704	-5.18756	-1.52807	0.187436	1.14346	0.977528	NA	NA	NA	NA	NA	NA	NA
chr1_53315400_53316000	0.356015	0.207091	0.0111506	-0.227229	-1.58285	-2.74782	0.245293	1.24824	1.06687	NA	NA	NA	NA	NA	NA	NA
chr1_5331600_5332200	0.529835	0.00936672	0.0767567	-0.142207	-3.1224	-1.80616	0.225731	1.18338	1.01224	NA	NA	NA	NA	NA	NA	NA
chr1_53316600_53317200	0.822907	0.000726895	0.0362209	0.0518303	-5.06295	-2.58994	0.231106	1.46176	1.22349	NA	NA	NA	NA	NA	NA	NA
chr1_53317200_53317800	0.493817	0.00962022	0.0015342	-0.115801	-2.73076	-2.85572	0.168749	1.03872	0.881865	NA	NA	NA	NA	NA	NA	NA
chr1_53319000_53319600	0.0228127	0.0246509	0.0019267	0.513545	-3.04099	-3.61295	0.222839	1.33737	1.1407	NA	NA	NA	NA	NA	NA	NA
chr1_53319600_53320200	0.911412	0.00131733	0.00694847	0.0183574	-3.46069	-2.44844	0.164671	1.05344	0.892301	NA	NA	NA	NA	NA	NA	NA
chr1_53320200_53320800	0.927217	0.00124742	0.0192337	0.0170961	-3.58275	-2.19982	0.186786	1.0851	0.927739	NA	NA	NA	NA	NA	NA	NA
chr1_53320800_53321400	0.322523	0.0359456	0.088649	0.246965	-2.68018	-1.85428	0.248668	1.26421	1.08076	NA	NA	NA	NA	NA	NA	NA
chr1_53321400_53322000	0.154087	0.338868	0.00572091	-0.21965	-0.76322	-1.92068	0.153196	0.795005	0.683264	NA	NA	NA	NA	NA	NA	NA
chr1_5332200_5332800	0.499079	0.0338955	0.0430018	-0.166625	-2.80801	-2.28656	0.245802	1.3094	1.11858	NA	NA	NA	NA	NA	NA	NA
chr1_53322000_53322600	0.323797	0.0924955	0.00351324	-0.123496	-1.15358	-1.75283	0.124677	0.680519	0.589296	NA	NA	NA	NA	NA	NA	NA
chr1_53322600_53323200	0.592839	0.000790796	0.068889	-0.113025	-4.13143	-1.88475	0.210835	1.20145	1.02729	NA	NA	NA	NA	NA	NA	NA
chr1_53323200_53323800	0.443852	0.0456446	0.123829	0.197583	-2.64325	-1.73313	0.257236	1.30952	1.11875	NA	NA	NA	NA	NA	NA	NA
chr1_53325600_53326200	0.944065	0.000192512	0.266819	-0.0165045	-3.98419	0.983304	0.234772	1.03733	0.881638	0.00436968	0.245762	-4.9675	1.36137	-3.64889	0.00159625	0.000380695
chr1_53326200_53326800	0.261044	0.000448285	0.601956	0.234328	-3.53465	0.433915	0.207563	0.980752	0.829828	0.00564794	0.448664	-3.96856	1.28471	-3.08907	0.00578654	0.000944622
chr1_53326800_53327400	0.847739	0.010737	0.0689071	0.0302036	-2.28961	-1.38289	0.156987	0.884246	0.753794	NA	NA	NA	NA	NA	NA	NA
chr1_53327400_53328000	0.920557	0.0619636	0.0868541	-0.0179236	-1.76646	-1.3757	0.179362	0.93803	0.797242	NA	NA	NA	NA	NA	NA	NA
chr1_5332800_5333400	0.600089	2.38967e-67	1.51939e-73	0.143345	7.22839	7.88184	0.272733	0.205626	0.198391	0	0.000207516	-0.653457	0.285729	-2.28698	0.0332312	0.00349696
chr1_53328000_53328600	0.295143	0.00805403	0.00229414	0.201797	-3.02328	-2.98949	0.191961	1.12297	0.960585	NA	NA	NA	NA	NA	NA	NA
chr1_53328600_53329200	0.375245	0.000511534	0.013274	-0.163639	-3.97501	-2.39484	0.183902	1.11468	0.953541	NA	NA	NA	NA	NA	NA	NA
chr1_53329200_53329800	0.540873	0.00025431	0.0251629	-0.108155	-4.04739	-2.07817	0.176393	1.0753	0.917244	NA	NA	NA	NA	NA	NA	NA
chr1_53329800_53330400	0.645408	0.00116684	0.039186	0.0903329	-3.72783	-1.9995	0.195844	1.12213	0.959571	NA	NA	NA	NA	NA	NA	NA
chr1_5333400_5334000	0.509851	5.20559e-67	7.4634e-76	-0.176355	6.98769	8.02309	0.266827	0.200126	0.193059	0	0.000185467	-1.0354	0.278069	-3.72354	0.00134159	0.000340347
chr1_53340000_53340600	0.86359	0.00334111	0.583675	0.031328	-2.71136	-0.422644	0.181976	0.906534	0.769242	NA	NA	NA	NA	NA	NA	NA
chr1_53340600_53341200	0.617146	0.000145145	0.500164	0.101538	-4.09671	-0.6022	0.202618	1.04569	0.89061	NA	NA	NA	NA	NA	NA	NA
chr1_53341200_53341800	0.613341	0.00512536	0.0176011	-0.109855	-3.54362	-2.55516	0.216864	1.24405	1.06232	NA	NA	NA	NA	NA	NA	NA
chr1_53343600_53344200	0.630906	0.000473881	0.636367	-0.107792	-3.97055	-0.448476	0.223812	1.10659	0.946304	NA	NA	NA	NA	NA	NA	NA
chr1_53344200_53344800	0.33403	0.00059328	0.0405893	-0.215795	-4.89454	-2.44954	0.222535	1.38928	1.18403	NA	NA	NA	NA	NA	NA	NA
chr1_53344800_53345400	0.738137	0.00847915	0.00123114	-0.0692003	-3.55707	-3.74922	0.206535	1.33023	1.13414	NA	NA	NA	NA	NA	NA	NA
chr1_53346000_53346600	0.0794494	0.387394	0.000306206	0.442839	-1.26834	-4.56986	0.250466	1.46235	1.23107	NA	NA	NA	NA	NA	NA	NA
chr1_53347200_53347800	0.274512	0.889737	0.0186146	0.266273	0.147168	-2.1498	0.242626	1.0594	0.901843	0.303545	0.0484595	2.29696	1.39128	1.65097	0.11436	0.00927038
chr1_53347800_53348400	0.129429	0.768985	0.00224731	0.375404	0.331588	-3.00978	0.245964	1.12658	0.965073	0.268619	0.0196842	3.34137	1.48343	2.25247	0.0356828	0.00369706
chr1_53348400_53349000	0.433123	0.0442775	0.0115705	0.18854	-2.70955	-2.9167	0.239765	1.3337	1.1384	NA	NA	NA	NA	NA	NA	NA
chr1_53349000_53349600	0.743138	0.00632665	0.000298025	0.058921	-3.31848	-3.79827	0.17941	1.19522	1.02112	NA	NA	NA	NA	NA	NA	NA
chr1_53350200_53350800	0.896445	0.126504	0.503596	0.0340216	-1.74613	-0.652568	0.260875	1.13524	0.972893	NA	NA	NA	NA	NA	NA	NA
chr1_53350800_53351400	0.541032	0.483136	0.390906	0.156963	0.695429	-0.721848	0.256096	0.988766	0.838466	0.175541	0.327744	1.41728	1.29641	1.09323	0.287286	0.0203793
chr1_53359800_53360400	0.00710154	0.0547573	0.436629	0.678065	-2.13937	-0.73746	0.247798	1.10352	0.945024	NA	NA	NA	NA	NA	NA	NA
chr1_53360400_53361000	0.448184	0.10235	0.581831	0.162454	-1.4465	0.416238	0.21353	0.879101	0.753882	0.0504079	0.438465	-1.86274	1.15808	-1.60847	0.123405	0.0098695
chr1_53361000_53361600	0.999725	0.00681794	0.446553	-7.67602e-05	-2.64162	0.621444	0.222167	0.960394	0.813893	0.0140648	0.361897	-3.26306	1.25888	-2.59203	0.0174245	0.00213984
chr1_53362200_53362800	0.427538	0.0222718	0.105092	0.201026	-3.1558	-1.89882	0.252557	1.36378	1.16328	NA	NA	NA	NA	NA	NA	NA
chr1_53365200_53365800	0.396702	0.000135845	0.0830343	-0.169783	-4.6959	-1.7814	0.199651	1.19319	1.01963	NA	NA	NA	NA	NA	NA	NA
chr1_53367600_53368200	0.69452	0.0047414	0.133885	0.0899463	-3.4609	-1.55463	0.22851	1.20389	1.03052	NA	NA	NA	NA	NA	NA	NA
chr1_53368200_53368800	0.542543	0.0548588	0.000730263	0.106584	-1.98367	-2.99944	0.174552	1.02365	0.86633	NA	NA	NA	NA	NA	NA	NA
chr1_53368800_53369400	0.951039	0.307608	0.00286932	0.013694	-1.13528	-2.88293	0.222581	1.10828	0.948201	NA	NA	NA	NA	NA	NA	NA
chr1_53370000_53370600	0.646085	0.0318695	0.0674502	-0.114081	-2.78514	-2.02235	0.247839	1.2835	1.09647	NA	NA	NA	NA	NA	NA	NA
chr1_53370600_53371200	0.235377	0.00417564	0.268711	0.281443	-3.43251	-1.11911	0.236057	1.1766	1.0074	NA	NA	NA	NA	NA	NA	NA
chr1_53371200_53371800	0.427059	0.0917681	0.00013896	0.149482	-1.87399	-3.7076	0.187606	1.10301	0.943536	NA	NA	NA	NA	NA	NA	NA
chr1_53371800_53372400	0.0920493	0.892351	9.27256e-06	0.372169	-0.160399	-4.67186	0.219246	1.18287	1.0112	NA	NA	NA	NA	NA	NA	NA
chr1_53372400_53373000	0.503528	0.18675	0.027116	0.174667	-1.75519	-2.52565	0.260364	1.32226	1.12969	NA	NA	NA	NA	NA	NA	NA
chr1_53375400_53376000	0.716338	0.289221	0.0161212	-0.0869684	-1.21562	-2.38427	0.238815	1.14221	0.977682	NA	NA	NA	NA	NA	NA	NA
chr1_53376000_53376600	0.623761	0.0142096	0.283446	-0.0843996	-2.18799	-0.810135	0.171639	0.880062	0.752099	NA	NA	NA	NA	NA	NA	NA
chr1_53376600_53377200	0.431622	0.0216813	0.00848537	-0.144277	-2.36206	-2.30075	0.182877	1.01614	0.860492	NA	NA	NA	NA	NA	NA	NA
chr1_53377200_53377800	0.461405	0.00314362	0.000844586	-0.141626	-3.89696	-3.77341	0.191703	1.29433	1.1036	NA	NA	NA	NA	NA	NA	NA
chr1_53377800_53378400	0.374749	0.378528	0.000740549	0.224357	-1.25871	-4.18884	0.251876	1.42436	1.21131	NA	NA	NA	NA	NA	NA	NA
chr1_53378400_53379000	0.27669	0.308002	0.000484579	0.278182	-1.53932	-4.52011	0.254635	1.50394	1.26201	NA	NA	NA	NA	NA	NA	NA
chr1_53379000_53379600	0.330691	0.0406726	0.0149622	-0.193988	-2.17115	-2.20324	0.198664	1.04991	0.893144	NA	NA	NA	NA	NA	NA	NA
chr1_53379600_53380200	0.585885	0.000758939	0.62788	-0.102647	-3.30158	-0.393123	0.18793	0.956739	0.809074	NA	NA	NA	NA	NA	NA	NA
chr1_5338200_5338800	0.650721	0.782594	0.0537292	-0.13233	-0.383265	-2.30388	0.291582	1.386	1.18324	NA	NA	NA	NA	NA	NA	NA
chr1_53384400_53385000	0.544793	0.00214781	0.0539238	-0.13689	-4.08814	-2.16677	0.22544	1.30484	1.11375	NA	NA	NA	NA	NA	NA	NA
chr1_53385000_53385600	0.583588	5.94648e-05	0.0961364	-0.105298	-4.7975	-1.65524	0.191605	1.15486	0.987438	NA	NA	NA	NA	NA	NA	NA
chr1_53392200_53392800	0.956601	0.00629832	0.0270614	-0.0110938	-3.09047	-2.12877	0.203456	1.11248	0.951826	NA	NA	NA	NA	NA	NA	NA
chr1_53392800_53393400	0.443482	0.011962	0.00299599	0.16962	-3.51717	-3.5575	0.220651	1.37933	1.17548	NA	NA	NA	NA	NA	NA	NA
chr1_53394000_53394600	0.137985	0.042729	0.00523929	0.355842	-2.84211	-3.36239	0.238384	1.3885	1.18352	NA	NA	NA	NA	NA	NA	NA
chr1_53395200_53395800	0.633005	6.51901e-05	0.510779	-0.0815855	-3.8956	-0.525915	0.170447	0.943185	0.797467	NA	NA	NA	NA	NA	NA	NA
chr1_53395800_53396400	0.557329	0.00355064	0.361717	-0.0919379	-2.44567	-0.647381	0.156259	0.823192	0.707215	NA	NA	NA	NA	NA	NA	NA
chr1_53396400_53397000	0.511968	0.0442577	0.0149402	0.160018	-2.71158	-2.81062	0.243327	1.33457	1.13911	NA	NA	NA	NA	NA	NA	NA
chr1_53397600_53398200	0.349737	0.128776	0.192992	-0.253113	-2.03661	-1.48885	0.269683	1.33209	1.13765	NA	NA	NA	NA	NA	NA	NA
chr1_53398200_53398800	0.394779	0.0204947	0.0345625	-0.210406	-3.35511	-2.56302	0.246412	1.42982	1.19969	NA	NA	NA	NA	NA	NA	NA
chr1_53399400_53400000	0.606305	0.00724218	0.329125	0.133735	-3.88033	-1.17132	0.258856	1.42162	1.19567	NA	NA	NA	NA	NA	NA	NA
chr1_53400600_53401200	0.971217	0.0375733	0.00558871	0.00799082	-2.56239	-2.9367	0.221025	1.21933	1.04174	NA	NA	NA	NA	NA	NA	NA
chr1_53401200_53401800	0.2372	0.0157516	0.0179486	-0.27487	-3.19049	-2.66749	0.231448	1.30359	1.11249	NA	NA	NA	NA	NA	NA	NA
chr1_53402400_53403000	0.414152	0.0682256	0.15557	-0.209905	-2.25758	-1.5012	0.256203	1.22751	1.05082	NA	NA	NA	NA	NA	NA	NA
chr1_53403000_53403600	0.919261	0.0460406	0.0164504	-0.0229016	-2.41801	-2.49618	0.225485	1.20016	1.0268	NA	NA	NA	NA	NA	NA	NA
chr1_5340600_5341200	0.74884	0.000818592	0.0294712	-0.0698093	-4.62713	-2.53342	0.217567	1.34962	1.15052	NA	NA	NA	NA	NA	NA	NA
chr1_53409600_53410200	0.0879716	0.0662147	0.0377427	-0.419039	-2.31392	-2.24225	0.24371	1.24881	1.06795	NA	NA	NA	NA	NA	NA	NA
chr1_53410200_53410800	0.0217555	0.11411	0.101801	-0.586498	-1.94835	-1.72668	0.252451	1.22467	1.04768	NA	NA	NA	NA	NA	NA	NA
chr1_53411400_53412000	0.751458	0.144685	0.738866	0.0862717	-1.71811	-0.335186	0.271804	1.1707	1.0033	NA	NA	NA	NA	NA	NA	NA
chr1_5341200_5341800	0.489934	0.000501914	0.158498	0.153067	-4.35029	-1.47608	0.22106	1.21804	1.04061	NA	NA	NA	NA	NA	NA	NA
chr1_53412000_53412600	0.382602	0.00384765	0.0424948	0.164156	-3.04647	-1.79663	0.187361	1.03464	0.876729	NA	NA	NA	NA	NA	NA	NA
chr1_53412600_53413200	0.642953	0.0299592	0.0171043	0.09045	-2.33825	-2.17937	0.194649	1.06513	0.901984	NA	NA	NA	NA	NA	NA	NA
chr1_53413200_53413800	0.150262	9.73436e-20	3.17914e-28	-0.312715	3.42745	4.09776	0.216062	0.316828	0.286724	8.68172e-06	0.00230258	-0.670311	0.427306	-1.56869	0.132407	0.0104665
chr1_53413800_53414400	0.0527639	0.161593	0.103596	-0.550478	1.29196	1.29338	0.281559	0.917634	0.788924	0.0692718	0.126739	-0.00142117	1.21015	-0.00117438	0.999075	0.0667416
chr1_53415000_53415600	0.0235872	0.161021	0.0108985	-0.582759	-1.94373	-3.03876	0.254328	1.37867	1.17603	NA	NA	NA	NA	NA	NA	NA
chr1_53425200_53425800	0.0141369	0.406856	0.00903011	0.664053	-1.17691	-3.19209	0.266893	1.41422	1.20383	NA	NA	NA	NA	NA	NA	NA
chr1_5343000_5343600	0.0197462	0.0522368	0.000398374	0.496023	-2.47217	-3.91922	0.210092	1.2616	1.07738	NA	NA	NA	NA	NA	NA	NA
chr1_53438400_53439000	0.836185	0.000990529	0.664513	-0.0338825	-2.89964	-0.320036	0.163526	0.860032	0.736215	NA	NA	NA	NA	NA	NA	NA
chr1_53439000_53439600	0.947451	0.000511249	0.828848	0.0100354	-2.80799	-0.147156	0.151962	0.787386	0.679314	NA	NA	NA	NA	NA	NA	NA
chr1_53439600_53440200	0.995348	0.000703674	0.0950425	-0.00100153	-3.40739	-1.3948	0.171429	0.981066	0.829302	NA	NA	NA	NA	NA	NA	NA
chr1_5345400_5346000	0.0471188	0.00403989	0.011506	0.450714	-3.9599	-2.95524	0.224828	1.35228	1.15253	NA	NA	NA	NA	NA	NA	NA
chr1_53458800_53459400	0.295736	9.872e-05	0.480518	0.176648	-3.34276	0.504276	0.168245	0.831321	0.712704	0.00375159	0.381876	-3.84703	1.09501	-3.51325	0.002187	0.000476095
chr1_53459400_53460000	0.728328	5.49104e-05	0.703576	0.0526146	-3.23554	0.255016	0.151141	0.775004	0.66871	0.00330252	0.497496	-3.49056	1.02362	-3.41	0.00277655	0.000565051
chr1_53460000_53460600	0.347181	1.52206e-06	0.382861	-0.157898	-5.17007	-0.760186	0.167342	1.02457	0.86812	NA	NA	NA	NA	NA	NA	NA
chr1_53460600_53461200	0.240213	0.061039	0.173397	-0.176708	-1.09773	0.693172	0.149756	0.580818	0.506316	0.0369644	0.179417	-1.7909	0.770523	-2.32426	0.0307578	0.00329462
chr1_53461200_53461800	0.844774	0.100916	0.542706	-0.0325942	-1.11245	0.356987	0.166135	0.673227	0.58487	0.0499727	0.417137	-1.46944	0.8918	-1.64773	0.115031	0.00931585
chr1_53461800_53462400	0.545493	0.157325	0.0251437	0.145596	-1.67064	-2.27809	0.240196	1.17443	1.00535	NA	NA	NA	NA	NA	NA	NA
chr1_53462400_53463000	0.575943	0.0523888	0.00556204	0.123743	-2.35139	-2.89703	0.220668	1.20076	1.02708	NA	NA	NA	NA	NA	NA	NA
chr1_53463600_53464200	0.0634108	0.00213289	0.828382	-0.501053	-4.31583	-0.255183	0.267561	1.37654	1.17475	NA	NA	NA	NA	NA	NA	NA
chr1_53464200_53464800	0.488678	0.0901395	0.0401593	-0.176891	-2.23306	-2.31752	0.254727	1.30767	1.11777	NA	NA	NA	NA	NA	NA	NA
chr1_53469000_53469600	0.109245	0.0146289	0.000570358	-0.318483	-3.19952	-3.89721	0.19746	1.29259	1.10261	NA	NA	NA	NA	NA	NA	NA
chr1_53469600_53470200	0.436856	0.0117069	0.00133482	-0.14821	-3.04466	-3.33948	0.190019	1.19034	1.0178	NA	NA	NA	NA	NA	NA	NA
chr1_53470200_53470800	0.695621	0.687249	0.160306	0.0737833	-0.333526	-1.00179	0.188162	0.826556	0.709334	NA	NA	NA	NA	NA	NA	NA
chr1_53470800_53471400	0.338061	0.0406459	0.0301055	0.215835	-2.38339	-2.16387	0.224447	1.15238	0.986588	NA	NA	NA	NA	NA	NA	NA
chr1_53476800_53477400	0.335005	0.00714383	0.020873	0.213112	-3.38185	-2.47117	0.220213	1.23683	1.05632	NA	NA	NA	NA	NA	NA	NA
chr1_53477400_53478000	0.145084	0.0304091	0.0952183	0.371836	-2.8583	-1.8758	0.253619	1.30565	1.11589	NA	NA	NA	NA	NA	NA	NA
chr1_53478000_53478600	0.110242	0.00225015	0.182594	-0.390306	-4.16843	-1.52836	0.242677	1.33676	1.14046	NA	NA	NA	NA	NA	NA	NA
chr1_53481000_53481600	0.834272	0.184075	0.00109901	0.0494202	-1.77413	-3.78671	0.235721	1.32837	1.13367	NA	NA	NA	NA	NA	NA	NA
chr1_53481600_53482200	0.932857	0.000592468	0.552672	0.0209763	-4.69063	-0.676542	0.248482	1.33125	1.13639	NA	NA	NA	NA	NA	NA	NA
chr1_53482200_53482800	0.541786	0.291836	0.0947249	0.141488	-1.08431	-1.46631	0.231279	1.02439	0.870972	NA	NA	NA	NA	NA	NA	NA
chr1_53482800_53483400	0.432934	0.0965802	0.27211	-0.166773	-1.63976	-0.914248	0.211996	0.97952	0.828873	NA	NA	NA	NA	NA	NA	NA
chr1_53483400_53484000	0.81581	0.0105975	0.15032	0.0561397	-3.20542	-1.52885	0.240509	1.23567	1.05647	NA	NA	NA	NA	NA	NA	NA
chr1_5348400_5349000	0.766116	3.93692e-05	0.0588225	0.0616038	-5.8319	-2.22489	0.206657	1.36884	1.16691	NA	NA	NA	NA	NA	NA	NA
chr1_53484000_53484600	0.0878632	0.00189293	0.33952	-0.406714	-3.83229	-0.990109	0.23646	1.20784	1.03274	NA	NA	NA	NA	NA	NA	NA
chr1_53484600_53485200	0.393035	0.0657305	0.0104354	-0.170919	-1.9784	-2.3543	0.199429	1.0658	0.905619	NA	NA	NA	NA	NA	NA	NA
chr1_53485200_53485800	0.691958	0.180422	0.0331097	-0.0832834	-1.37977	-1.86848	0.209728	1.02443	0.867363	NA	NA	NA	NA	NA	NA	NA
chr1_53485800_53486400	0.742858	0.0267411	0.0069797	-0.0762345	-2.95416	-3.08494	0.231867	1.31806	1.12491	NA	NA	NA	NA	NA	NA	NA
chr1_53486400_53487000	0.705019	0.00704381	0.0455977	-0.090631	-3.76225	-2.36024	0.238876	1.37348	1.16905	NA	NA	NA	NA	NA	NA	NA
chr1_53496000_53496600	0.232137	0.0648031	0.0270205	-0.311338	-2.63624	-2.70138	0.259318	1.41523	1.20753	NA	NA	NA	NA	NA	NA	NA
chr1_53497800_53498400	0.806714	0.000208916	0.0482514	-0.0514132	-4.92983	-2.19522	0.209697	1.29109	1.10071	NA	NA	NA	NA	NA	NA	NA
chr1_53498400_53499000	0.830432	0.00191179	0.00610721	0.0391051	-3.47877	-2.61639	0.182233	1.09749	0.938238	NA	NA	NA	NA	NA	NA	NA
chr1_53499000_53499600	0.639933	0.0118597	0.000100327	0.0780121	-2.77715	-3.73225	0.166367	1.08777	0.929178	NA	NA	NA	NA	NA	NA	NA
chr1_53499600_53500200	0.818822	0.00622885	0.024322	-0.032206	-2.33292	-1.63616	0.14031	0.838629	0.717868	NA	NA	NA	NA	NA	NA	NA
chr1_53500200_53500800	0.452244	0.875864	0.0167919	-0.126889	-0.123207	-1.64531	0.168288	0.787116	0.678977	NA	NA	NA	NA	NA	NA	NA
chr1_53500800_53501400	0.95973	0.878633	0.00322671	0.0077647	0.112643	-1.91469	0.153477	0.736185	0.637741	0.300453	0.0224847	2.02733	0.974003	2.08144	0.050453	0.00482508
chr1_53501400_53502000	0.828564	0.305038	0.0159489	-0.0363991	-0.889297	-1.80555	0.167746	0.863525	0.739143	NA	NA	NA	NA	NA	NA	NA
chr1_53503800_53504400	0.535097	0.111199	0.115701	-0.172342	-2.24851	-1.89663	0.277105	1.40183	1.19744	NA	NA	NA	NA	NA	NA	NA
chr1_53504400_53505000	0.844262	0.804192	2.4546e-05	0.0406487	-0.274693	-4.14283	0.2065	1.10566	0.945832	NA	NA	NA	NA	NA	NA	NA
chr1_53505000_53505600	0.490494	0.935709	0.0165466	0.108845	0.0582864	-1.5197	0.157398	0.721155	0.625696	0.315835	0.0457259	1.57799	0.954756	1.65276	0.113992	0.00924508
chr1_53505600_53506200	0.814068	0.0130629	0.331527	-0.0368724	-1.99849	-0.667442	0.156458	0.793848	0.68472	NA	NA	NA	NA	NA	NA	NA
chr1_53506200_53506800	0.77914	0.092925	0.0311149	0.0563472	-1.70854	-1.86092	0.200498	1.00924	0.853715	NA	NA	NA	NA	NA	NA	NA
chr1_53506800_53507400	0.471789	0.024117	0.172725	0.162383	-2.44799	-1.25199	0.224993	1.07247	0.913055	NA	NA	NA	NA	NA	NA	NA
chr1_53507400_53508000	0.460702	0.145317	0.0109222	0.133291	-1.43847	-2.14712	0.180139	0.981714	0.83121	NA	NA	NA	NA	NA	NA	NA
chr1_53508000_53508600	0.838772	0.0105715	0.00187147	-0.0419892	-3.43967	-3.59319	0.205949	1.32551	1.1312	NA	NA	NA	NA	NA	NA	NA
chr1_53508600_53509200	0.436882	0.00113494	0.0518075	-0.171713	-4.34676	-2.1874	0.220165	1.30514	1.11421	NA	NA	NA	NA	NA	NA	NA
chr1_53509200_53509800	0.337447	0.222934	0.680315	0.162573	-0.88569	-0.259042	0.168845	0.72316	0.627248	NA	NA	NA	NA	NA	NA	NA
chr1_53509800_53510400	0.262057	0.000881947	0.00867331	0.215902	-4.22283	-2.82303	0.19165	1.23972	1.05891	NA	NA	NA	NA	NA	NA	NA
chr1_53510400_53511000	0.00521027	0.00528418	0.0160865	0.669066	-4.02911	-2.93812	0.235347	1.41965	1.20439	NA	NA	NA	NA	NA	NA	NA
chr1_53511000_53511600	0.339145	0.00120302	0.00697124	0.206221	-4.65996	-3.24868	0.214933	1.40665	1.18443	NA	NA	NA	NA	NA	NA	NA
chr1_53511600_53512200	0.64174	0.000547173	0.0500325	-0.105765	-5.18575	-2.40851	0.226777	1.46218	1.21734	NA	NA	NA	NA	NA	NA	NA
chr1_53512800_53513400	0.577981	0.0341394	0.0256829	0.123469	-2.48965	-2.24626	0.221361	1.16256	0.995026	NA	NA	NA	NA	NA	NA	NA
chr1_53513400_53514000	0.821388	0.0082136	0.18301	0.0532905	-3.17708	-1.3557	0.235562	1.18314	1.01259	NA	NA	NA	NA	NA	NA	NA
chr1_53514000_53514600	0.183794	0.00159756	0.539836	-0.261579	-3.19194	-0.514377	0.195729	0.98952	0.836763	NA	NA	NA	NA	NA	NA	NA
chr1_53514600_53515200	0.448232	0.0399108	0.0145892	-0.152227	-2.17621	-2.20754	0.200108	1.04828	0.891466	NA	NA	NA	NA	NA	NA	NA
chr1_53517000_53517600	0.410133	0.0353481	0.00594793	-0.193354	-2.92417	-3.27902	0.233975	1.37476	1.17204	NA	NA	NA	NA	NA	NA	NA
chr1_53517600_53518200	0.187223	0.842754	0.00429216	0.220161	0.157303	-1.98122	0.166036	0.791348	0.681269	0.290461	0.025146	2.13852	1.0442	2.04799	0.0539187	0.00507261
chr1_53518200_53518800	0.846553	0.0963728	0.00032567	-0.0410399	-2.08388	-3.92605	0.211641	1.24403	1.0626	NA	NA	NA	NA	NA	NA	NA
chr1_53518800_53519400	0.922046	0.0206793	0.000620502	-0.0195655	-2.91805	-3.73228	0.199545	1.24541	1.06332	NA	NA	NA	NA	NA	NA	NA
chr1_53519400_53520000	0.294695	0.370451	0.0591086	0.268118	-1.04916	-1.90455	0.254812	1.16727	1.00005	NA	NA	NA	NA	NA	NA	NA
chr1_53520000_53520600	0.0217336	0.175273	0.000669588	0.475882	-1.50236	-3.28519	0.204803	1.1022	0.941925	NA	NA	NA	NA	NA	NA	NA
chr1_53520600_53521200	0.825988	0.127888	0.0177414	0.0365184	-1.3472	-1.80145	0.165764	0.879098	0.749909	NA	NA	NA	NA	NA	NA	NA
chr1_53521200_53521800	0.766408	0.573578	0.00958861	0.0573317	-0.534206	-2.11294	0.192574	0.946754	0.803352	NA	NA	NA	NA	NA	NA	NA
chr1_53521800_53522400	0.336469	0.317251	0.0011766	0.23529	-1.33211	-3.75883	0.243871	1.32671	1.13233	NA	NA	NA	NA	NA	NA	NA
chr1_53523000_53523600	0.841923	0.0069468	0.0349188	0.047424	-3.77618	-2.501	0.237308	1.37614	1.173	NA	NA	NA	NA	NA	NA	NA
chr1_53523600_53524200	0.359033	0.00114243	0.105355	0.209607	-3.17979	1.31981	0.2277	0.955321	0.809179	0.00756435	0.128161	-4.4996	1.25196	-3.59404	0.00181328	0.000417369
chr1_53524200_53524800	0.775183	0.000250917	0.134154	-0.0634625	-3.62266	1.22728	0.221734	0.961504	0.814097	0.00472915	0.150182	-4.84994	1.25986	-3.84959	0.000999819	0.000279095
chr1_53524800_53525400	0.207288	0.000439715	0.0489501	-0.209283	-3.67245	-1.71032	0.165113	1.01743	0.860282	NA	NA	NA	NA	NA	NA	NA
chr1_53525400_53526000	0.945937	0.220733	2.9176e-05	-0.0139683	-1.5348	-4.61728	0.205586	1.24716	1.06473	NA	NA	NA	NA	NA	NA	NA
chr1_53526000_53526600	0.734968	0.0815376	7.86718e-05	0.0615751	-1.97431	-3.92396	0.181495	1.12448	0.961514	NA	NA	NA	NA	NA	NA	NA
chr1_53526600_53527200	0.982725	0.0133718	0.012614	0.00383807	-2.59295	-2.21192	0.176907	1.03354	0.874141	NA	NA	NA	NA	NA	NA	NA
chr1_53527200_53527800	0.881775	0.0222132	0.561468	-0.0320785	-2.33058	-0.495873	0.215265	1.00671	0.851733	NA	NA	NA	NA	NA	NA	NA
chr1_53527800_53528400	0.807702	0.00290085	0.237708	-0.055592	-3.46994	-1.16065	0.227931	1.1426	0.978364	NA	NA	NA	NA	NA	NA	NA
chr1_53529000_53529600	0.734986	0.037162	0.000231734	-0.0544918	-2.1303	-3.24126	0.160627	1.01149	0.855269	NA	NA	NA	NA	NA	NA	NA
chr1_53529600_53530200	0.535017	0.0265507	0.000295169	-0.102884	-2.29932	-3.23354	0.165393	1.02457	0.868672	NA	NA	NA	NA	NA	NA	NA
chr1_53530200_53530800	0.131521	0.00399473	0.0132263	0.348602	-4.12402	-3.00912	0.22966	1.40654	1.19749	NA	NA	NA	NA	NA	NA	NA
chr1_53530800_53531400	0.161267	0.00147836	0.0377253	0.318087	-4.50889	-2.48566	0.225749	1.38747	1.18377	NA	NA	NA	NA	NA	NA	NA
chr1_53531400_53532000	0.414308	0.00062895	0.0893849	0.179262	-4.44205	-1.85211	0.218874	1.26696	1.08201	NA	NA	NA	NA	NA	NA	NA
chr1_53532000_53532600	0.857315	0.0311042	0.000133237	0.0323424	-2.47245	-3.82291	0.179522	1.13419	0.970082	NA	NA	NA	NA	NA	NA	NA
chr1_53532600_53533200	0.738244	0.00518365	0.0122739	-0.0670004	-3.21921	-2.46	0.200055	1.13168	0.968328	NA	NA	NA	NA	NA	NA	NA
chr1_53533200_53533800	0.291384	0.0035355	0.0730939	-0.23101	-3.47825	-1.80861	0.218038	1.1702	1.00077	NA	NA	NA	NA	NA	NA	NA
chr1_53533800_53534400	0.16339	0.160096	0.00085301	-0.305759	-1.68714	-3.48797	0.218108	1.19401	1.021	NA	NA	NA	NA	NA	NA	NA
chr1_53534400_53535000	0.46637	0.708119	0.000139488	0.166823	-0.443383	-3.97045	0.228338	1.18165	1.01069	NA	NA	NA	NA	NA	NA	NA
chr1_53535000_53535600	0.132993	0.147757	0.000233901	0.343637	-1.9593	-4.3441	0.22726	1.34534	1.14705	NA	NA	NA	NA	NA	NA	NA
chr1_53535600_53536200	0.438995	0.124568	0.920984	-0.197318	-1.6387	-0.0893849	0.254167	1.0599	0.899322	NA	NA	NA	NA	NA	NA	NA
chr1_53536200_53536800	0.246049	0.119164	0.267518	-0.297599	-1.82016	-1.10712	0.255368	1.16017	0.994112	NA	NA	NA	NA	NA	NA	NA
chr1_53536800_53537400	0.630999	0.173213	0.00702534	-0.105185	-1.48911	-2.54607	0.21846	1.08722	0.92918	NA	NA	NA	NA	NA	NA	NA
chr1_53537400_53538000	0.34012	0.0399739	0.0474678	0.220533	-2.39894	-1.98098	0.230316	1.15595	0.989753	NA	NA	NA	NA	NA	NA	NA
chr1_53538000_53538600	0.37454	0.00548112	0.733096	0.206742	-2.84438	0.292404	0.231998	1.00663	0.855586	0.0129559	0.509955	-3.13678	1.32111	-2.37436	0.0277018	0.00303924
chr1_53538600_53539200	0.660417	0.0466872	0.54371	-0.105395	-2.10701	-0.542723	0.239332	1.04894	0.891389	NA	NA	NA	NA	NA	NA	NA
chr1_53539200_53539800	0.505673	0.225911	0.123218	0.182167	-1.58812	-1.73189	0.272917	1.3051	1.11612	NA	NA	NA	NA	NA	NA	NA
chr1_53539800_53540400	0.0111692	0.00406832	0.0583999	0.551967	-3.38719	-1.892	0.214357	1.15763	0.990634	NA	NA	NA	NA	NA	NA	NA
chr1_53540400_53541000	0.191433	0.00102779	0.206104	0.239189	-3.29062	-1.05263	0.182123	0.979222	0.828295	NA	NA	NA	NA	NA	NA	NA
chr1_53541000_53541600	0.915841	0.024856	0.159217	0.0195605	-2.11489	-1.11755	0.184735	0.931438	0.789226	NA	NA	NA	NA	NA	NA	NA
chr1_53541600_53542200	0.733572	0.00329989	0.594913	-0.0619251	-2.49235	0.380668	0.181532	0.832177	0.7141	0.0107717	0.44492	-2.87301	1.09657	-2.62001	0.0164007	0.00204556
chr1_53542200_53542800	0.54644	0.0188796	0.978413	-0.147494	-2.52015	0.0243477	0.243903	1.05963	0.898049	0.0212004	0.589108	-2.5445	1.38899	-1.8319	0.0819021	0.00707183
chr1_53542800_53543400	0.152515	0.154275	0.000196872	-0.318855	-1.87753	-4.28743	0.221531	1.31009	1.11807	NA	NA	NA	NA	NA	NA	NA
chr1_53543400_53544000	0.976101	0.132577	3.40851e-05	0.0061702	-1.93529	-4.68776	0.20556	1.27849	1.09089	NA	NA	NA	NA	NA	NA	NA
chr1_53544000_53544600	0.126066	0.1162	0.000521365	0.357624	-2.17882	-4.18058	0.232237	1.37751	1.17414	NA	NA	NA	NA	NA	NA	NA
chr1_53544600_53545200	0.412931	0.166183	0.0247392	-0.205067	-1.75713	-2.45165	0.249642	1.2618	1.07887	NA	NA	NA	NA	NA	NA	NA
chr1_53545200_53545800	0.00149283	0.0111511	0.204441	-0.840309	-3.62178	-1.52948	0.258819	1.4062	1.19908	NA	NA	NA	NA	NA	NA	NA
chr1_53545800_53546400	0.222901	0.0192318	0.00263919	-0.256693	-2.92981	-3.23649	0.209574	1.23558	1.05514	NA	NA	NA	NA	NA	NA	NA
chr1_53547000_53547600	0.459472	0.146209	0.000207828	0.171863	-2.06881	-4.56962	0.23163	1.41506	1.1963	NA	NA	NA	NA	NA	NA	NA
chr1_53547600_53548200	0.0289556	0.259182	0.00113468	0.532752	-1.49922	-3.76007	0.241157	1.32277	1.12896	NA	NA	NA	NA	NA	NA	NA
chr1_53550600_53551200	0.816192	0.0225471	0.122717	-0.0622069	-3.42889	-1.95183	0.267066	1.4849	1.25616	NA	NA	NA	NA	NA	NA	NA
chr1_53551200_53551800	0.316309	1.05772e-05	0.0809485	0.17994	-5.17233	-1.69604	0.17886	1.12733	0.964094	NA	NA	NA	NA	NA	NA	NA
chr1_53551800_53552400	0.866784	0.00174025	0.0134454	0.0386898	-4.77977	-3.09445	0.230181	1.49407	1.23444	NA	NA	NA	NA	NA	NA	NA
chr1_53553000_53553600	0.805924	0.00249113	0.0933616	-0.0590238	-4.2661	-1.99396	0.239738	1.38246	1.17943	NA	NA	NA	NA	NA	NA	NA
chr1_53554200_53554800	0.556433	0.0149281	0.00194299	-0.114714	-2.89216	-3.17205	0.194528	1.17201	1.00233	NA	NA	NA	NA	NA	NA	NA
chr1_53559000_53559600	0.756358	0.0325385	0.00030847	0.0684956	-3.09045	-4.45242	0.220288	1.42984	1.2001	NA	NA	NA	NA	NA	NA	NA
chr1_53559600_53560200	0.28378	0.530932	0.000247931	0.24574	-0.75642	-3.88172	0.228295	1.20391	1.02935	NA	NA	NA	NA	NA	NA	NA
chr1_53560200_53560800	0.625933	0.127517	0.000485172	0.103239	-1.82093	-3.63523	0.211276	1.18705	1.01506	NA	NA	NA	NA	NA	NA	NA
chr1_53560800_53561400	0.980746	0.0089546	0.00422755	0.00530413	-3.64182	-3.40691	0.219352	1.37188	1.16948	NA	NA	NA	NA	NA	NA	NA
chr1_53561400_53562000	0.704888	0.0039729	0.00559585	-0.0771056	-3.67037	-3.01071	0.203132	1.25104	1.06816	NA	NA	NA	NA	NA	NA	NA
chr1_53562000_53562600	0.781822	0.0528007	0.00930573	0.0675085	-2.70568	-3.11638	0.243245	1.38412	1.18005	NA	NA	NA	NA	NA	NA	NA
chr1_53572200_53572800	0.339068	0.00299762	0.296313	-0.246504	-4.271	-1.26194	0.256877	1.41132	1.20336	NA	NA	NA	NA	NA	NA	NA
chr1_53572800_53573400	0.295356	0.00474466	0.0461901	-0.259033	-4.18713	-2.49942	0.246517	1.45663	1.24143	NA	NA	NA	NA	NA	NA	NA
chr1_53573400_53574000	0.742665	0.00985786	0.00216808	0.0521971	-2.6423	-2.66636	0.158633	1.00843	0.851849	NA	NA	NA	NA	NA	NA	NA
chr1_53574000_53574600	0.897033	0.0080625	0.000111647	-0.0218217	-3.10603	-3.93504	0.168288	1.15387	0.986662	NA	NA	NA	NA	NA	NA	NA
chr1_53574600_53575200	0.483294	0.00676363	0.0012688	-0.122057	-2.918	-2.98176	0.173604	1.05981	0.904496	NA	NA	NA	NA	NA	NA	NA
chr1_53575200_53575800	0.794665	0.0122234	0.00713818	0.0534075	-2.89955	-2.66846	0.204779	1.14067	0.975823	NA	NA	NA	NA	NA	NA	NA
chr1_53575800_53576400	0.759736	0.0104652	0.0972141	-0.0773179	-3.58857	-1.96881	0.252272	1.38095	1.17834	NA	NA	NA	NA	NA	NA	NA
chr1_53576400_53577000	0.118711	0.00623832	0.177765	-0.391711	-3.7258	-1.54932	0.249368	1.33959	1.14326	NA	NA	NA	NA	NA	NA	NA
chr1_53581800_53582400	0.595251	0.199434	0.000969432	-0.134567	-1.93787	-4.23109	0.252669	1.50237	1.25254	NA	NA	NA	NA	NA	NA	NA
chr1_53583000_53583600	0.012535	0.392324	0.824694	-0.650838	-0.899722	-0.197928	0.256973	1.04822	0.891692	NA	NA	NA	NA	NA	NA	NA
chr1_53583600_53584200	0.105496	0.21991	0.0433727	-0.322429	-1.21852	-1.70991	0.197764	0.988388	0.837992	NA	NA	NA	NA	NA	NA	NA
chr1_53584200_53584800	0.930302	0.0707907	0.00317325	-0.0208455	-2.52449	-3.55184	0.237858	1.38549	1.1809	NA	NA	NA	NA	NA	NA	NA
chr1_53586600_53587200	0.5619	0.00518814	0.00949122	-0.117865	-3.3507	-2.654	0.202675	1.17803	1.00766	NA	NA	NA	NA	NA	NA	NA
chr1_53587200_53587800	0.683466	0.00518717	0.045233	0.0860943	-3.1808	-1.93555	0.210667	1.11827	0.957055	NA	NA	NA	NA	NA	NA	NA
chr1_53589000_53589600	0.172382	0.00970897	0.000911971	0.284745	-3.54552	-3.91108	0.207493	1.35033	1.15157	NA	NA	NA	NA	NA	NA	NA
chr1_53589600_53590200	0.41178	0.017672	0.00565001	0.167664	-2.76396	-2.76987	0.203605	1.14986	0.983863	NA	NA	NA	NA	NA	NA	NA
chr1_53590200_53590800	0.977349	0.00116851	0.032456	0.0059698	-4.14217	-2.30262	0.209845	1.24702	1.06483	NA	NA	NA	NA	NA	NA	NA
chr1_53590800_53591400	0.918933	0.000269579	0.0870526	0.0223303	-4.94277	-1.9394	0.218966	1.31887	1.12463	NA	NA	NA	NA	NA	NA	NA
chr1_53592000_53592600	0.0470227	0.330455	0.00734938	-0.526741	-1.36487	-3.2489	0.262637	1.39709	1.19253	NA	NA	NA	NA	NA	NA	NA
chr1_53592600_53593200	0.56557	0.536939	4.69394e-05	0.124616	-0.74888	-4.35978	0.216312	1.20957	1.03426	NA	NA	NA	NA	NA	NA	NA
chr1_53593200_53593800	0.525875	0.139257	0.135567	0.118171	-1.35816	-1.16813	0.185784	0.912814	0.777698	NA	NA	NA	NA	NA	NA	NA
chr1_53593800_53594400	0.890958	0.00135088	0.170957	0.0176891	-2.3374	-0.850924	0.128773	0.71318	0.617992	NA	NA	NA	NA	NA	NA	NA
chr1_53594400_53595000	0.432281	0.000204309	0.223817	-0.146944	-3.92119	-1.06182	0.186525	1.02528	0.868637	NA	NA	NA	NA	NA	NA	NA
chr1_53595600_53596200	0.677332	0.266453	0.000643269	0.104187	-1.62656	-4.3338	0.249809	1.45727	1.23841	NA	NA	NA	NA	NA	NA	NA
chr1_53596200_53596800	0.460144	0.122567	6.84606e-05	0.165157	-2.24892	-5.06183	0.222926	1.44678	1.22935	NA	NA	NA	NA	NA	NA	NA
chr1_53598600_53599200	0.11166	0.0733911	0.0145157	0.432661	-2.82249	-3.20204	0.270093	1.56343	1.29208	NA	NA	NA	NA	NA	NA	NA
chr1_53599200_53599800	0.55655	0.00490115	0.00420333	0.134985	-4.25978	-3.6093	0.22897	1.48756	1.23814	NA	NA	NA	NA	NA	NA	NA
chr1_53599800_53600400	0.619751	0.0156075	0.000150805	0.0850429	-2.63013	-3.57574	0.170968	1.07311	0.915129	NA	NA	NA	NA	NA	NA	NA
chr1_53600400_53601000	0.130973	0.00553949	2.04202e-05	0.27188	-3.90872	-5.22018	0.178859	1.38506	1.17941	NA	NA	NA	NA	NA	NA	NA
chr1_53601600_53602200	0.533318	0.303878	0.00574725	0.164402	-1.46189	-3.39421	0.26319	1.41611	1.20813	NA	NA	NA	NA	NA	NA	NA
chr1_53602800_53603400	0.394099	0.00900947	0.269403	0.225021	-3.88233	-1.36143	0.263148	1.46368	1.22731	NA	NA	NA	NA	NA	NA	NA
chr1_53603400_53604000	0.382011	0.0746826	0.0380115	-0.17486	-1.84468	-1.82163	0.19933	1.02644	0.868852	NA	NA	NA	NA	NA	NA	NA
chr1_53605200_53605800	0.309388	0.0291859	0.0057344	0.217785	-2.59623	-2.82989	0.213392	1.17694	1.00699	NA	NA	NA	NA	NA	NA	NA
chr1_53605800_53606400	0.156131	0.117266	0.0104782	0.340615	-1.95096	-2.74833	0.238751	1.23709	1.05779	NA	NA	NA	NA	NA	NA	NA
chr1_53606400_53607000	0.610929	0.0706882	0.0363792	0.104301	-1.8912	-1.85915	0.204508	1.03755	0.879018	NA	NA	NA	NA	NA	NA	NA
chr1_53607000_53607600	0.23758	0.000348692	0.0434837	-0.248959	-4.68557	-2.21877	0.209801	1.27481	1.08796	NA	NA	NA	NA	NA	NA	NA
chr1_5361600_5362200	0.434166	0.00528298	0.872526	-0.225881	-3.98368	0.192761	0.287905	1.4036	1.19896	0.0127913	0.561014	-4.17645	1.84597	-2.26247	0.0349557	0.00363814
chr1_53618400_53619000	0.22377	0.040172	0.0970061	0.331346	-3.05262	-2.09256	0.271034	1.47241	1.25162	NA	NA	NA	NA	NA	NA	NA
chr1_53619000_53619600	0.869294	0.134274	0.000563548	0.0402213	-2.23725	-4.34565	0.24393	1.4845	1.22827	NA	NA	NA	NA	NA	NA	NA
chr1_53620200_53620800	0.305716	0.00447074	0.010001	-0.208403	-3.49913	-2.70189	0.202649	1.20889	1.03322	NA	NA	NA	NA	NA	NA	NA
chr1_53625600_53626200	0.428428	0.537225	0.0294525	-0.179117	-0.62885	-1.89763	0.225467	1.01641	0.861689	NA	NA	NA	NA	NA	NA	NA
chr1_53626200_53626800	0.952779	0.0544757	0.00257089	-0.0135729	-2.53559	-3.43058	0.228753	1.30636	1.11535	NA	NA	NA	NA	NA	NA	NA
chr1_5362800_5363400	0.339755	0.0487769	0.0848107	-0.245934	-2.60734	-1.9457	0.256649	1.31046	1.12015	NA	NA	NA	NA	NA	NA	NA
chr1_53628000_53628600	0.550994	0.284712	0.000359412	0.147089	-1.55556	-4.46285	0.246024	1.44794	1.21705	NA	NA	NA	NA	NA	NA	NA
chr1_5363400_5364000	0.811037	0.0459127	0.337109	-0.0671654	-2.85852	-1.16616	0.280339	1.41795	1.21029	NA	NA	NA	NA	NA	NA	NA
chr1_53634600_53635200	0.0880772	0.0415697	0.514904	0.571782	-3.55808	-0.962606	0.332656	1.72835	1.47402	NA	NA	NA	NA	NA	NA	NA
chr1_53636400_53637000	0.350042	0.156555	0.00590395	-0.224344	-1.78687	-3.00078	0.239182	1.25378	1.07161	NA	NA	NA	NA	NA	NA	NA
chr1_53637000_53637600	0.69982	0.116868	0.000567288	-0.0848933	-1.9643	-3.75761	0.219683	1.24418	1.06264	NA	NA	NA	NA	NA	NA	NA
chr1_53638200_53638800	0.734138	0.0139076	0.120921	-0.0812304	-3.04001	-1.62689	0.238652	1.21884	1.04196	NA	NA	NA	NA	NA	NA	NA
chr1_53638800_53639400	0.444498	0.0252103	0.0550363	0.165468	-2.46775	-1.79924	0.215731	1.08955	0.929163	NA	NA	NA	NA	NA	NA	NA
chr1_5364000_5364600	0.823382	0.223764	0.0384078	-0.058852	-1.64066	-2.3985	0.263133	1.342	1.14639	NA	NA	NA	NA	NA	NA	NA
chr1_53640000_53640600	0.240904	0.0663756	0.103553	0.30152	-2.37456	-1.79684	0.255908	1.28231	1.09588	NA	NA	NA	NA	NA	NA	NA
chr1_53640600_53641200	0.291377	0.154256	0.00219916	0.252948	-1.88159	-3.50281	0.238741	1.31286	1.12069	NA	NA	NA	NA	NA	NA	NA
chr1_53641200_53641800	0.63729	0.0198213	0.00968062	-0.116336	-3.55041	-3.30332	0.246149	1.50472	1.25758	NA	NA	NA	NA	NA	NA	NA
chr1_53641800_53642400	0.841456	0.04404	0.00237982	-0.0478747	-2.95241	-3.79678	0.238847	1.45158	1.22458	NA	NA	NA	NA	NA	NA	NA
chr1_53642400_53643000	0.970503	0.0302048	0.0766683	0.00919971	-2.86682	-1.99355	0.248302	1.30789	1.11692	NA	NA	NA	NA	NA	NA	NA
chr1_53643000_53643600	0.348997	0.0233475	0.00346819	0.215442	-3.16126	-3.49675	0.229192	1.37721	1.17393	NA	NA	NA	NA	NA	NA	NA
chr1_53643600_53644200	0.799271	0.94816	0.912517	0.0475825	0.0452549	0.0663837	0.186727	0.694672	0.603032	0.319199	0.572303	-0.0211288	0.9199	-0.0229685	0.981903	0.0656547
chr1_53644200_53644800	0.122964	0.274454	0.00867274	0.336916	0.701203	1.48671	0.216978	0.638851	0.557657	0.105749	0.0337752	-0.785512	0.848004	-0.926307	0.36533	0.02541
chr1_53644800_53645400	0.669066	0.0269532	0.118772	0.0944206	-2.44246	-1.46049	0.22039	1.0913	0.929925	NA	NA	NA	NA	NA	NA	NA
chr1_53650200_53650800	0.173467	0.038302	0.00851475	0.328473	-2.85283	-3.10574	0.239968	1.36278	1.1621	NA	NA	NA	NA	NA	NA	NA
chr1_5365200_5365800	0.621662	0.0349841	0.000940173	-0.106564	-2.81011	-3.80874	0.215409	1.31846	1.12445	NA	NA	NA	NA	NA	NA	NA
chr1_53653800_53654400	0.198591	0.00297328	0.00498474	0.277888	-4.19788	-3.37506	0.21503	1.38594	1.18097	NA	NA	NA	NA	NA	NA	NA
chr1_53654400_53655000	0.036905	0.00185128	0.313246	0.436966	-3.28245	-0.889026	0.20719	1.03227	0.878095	NA	NA	NA	NA	NA	NA	NA
chr1_53656200_53656800	0.497285	0.00300876	0.00832856	0.132342	-3.53859	-2.68192	0.194414	1.16976	1.00058	NA	NA	NA	NA	NA	NA	NA
chr1_53656800_53657400	0.0496972	0.000235597	0.0130676	0.375952	-4.7477	-2.69545	0.189735	1.25429	1.07076	NA	NA	NA	NA	NA	NA	NA
chr1_5365800_5366400	0.329563	0.50573	0.00463536	-0.22679	-0.739828	-2.73655	0.231715	1.10853	0.949411	NA	NA	NA	NA	NA	NA	NA
chr1_53658000_53658600	0.419501	0.0305436	0.197346	0.215866	-3.04942	-1.54156	0.266528	1.39409	1.18954	NA	NA	NA	NA	NA	NA	NA
chr1_53658600_53659200	0.814738	0.0314307	0.254092	0.0581301	-2.54677	-1.14845	0.247568	1.17058	1.00244	NA	NA	NA	NA	NA	NA	NA
chr1_53659200_53659800	0.904391	0.00730165	0.506317	-0.0315783	-3.58608	-0.748997	0.262373	1.31519	1.12382	NA	NA	NA	NA	NA	NA	NA
chr1_53659800_53660400	0.933138	0.0653975	0.0119236	-0.0202153	-2.40306	-2.81678	0.240475	1.29295	1.10414	NA	NA	NA	NA	NA	NA	NA
chr1_53660400_53661000	0.316764	0.925991	5.77042e-05	0.216491	0.100365	-3.83782	0.215395	1.07833	0.922109	0.313162	0.00939242	3.93818	1.41883	2.77566	0.0116678	0.00158524
chr1_53661000_53661600	0.211681	0.202744	0.00284075	0.309048	-1.74593	-3.54136	0.2462	1.36361	1.16352	NA	NA	NA	NA	NA	NA	NA
chr1_53661600_53662200	0.0863338	0.0772387	0.0597974	-0.416868	-2.13518	-1.94804	0.241179	1.19861	1.02569	NA	NA	NA	NA	NA	NA	NA
chr1_53662800_53663400	0.806369	0.00146282	0.0694513	0.0423755	-3.17924	-1.51248	0.172522	0.977334	0.826067	NA	NA	NA	NA	NA	NA	NA
chr1_53663400_53664000	0.49644	7.35431e-05	0.0632177	0.103287	-3.95809	-1.52913	0.151434	0.965688	0.815948	NA	NA	NA	NA	NA	NA	NA
chr1_53664000_53664600	0.169803	0.0323329	0.0323901	0.330877	-2.76686	-2.36185	0.23965	1.27858	1.09179	NA	NA	NA	NA	NA	NA	NA
chr1_53669400_53670000	0.0409494	0.0167343	0.0633236	0.521037	-3.33279	-2.19756	0.25231	1.37462	1.1731	NA	NA	NA	NA	NA	NA	NA
chr1_53673000_53673600	0.249054	0.141214	0.00469527	0.288868	-2.09326	-3.45395	0.249465	1.41389	1.2001	NA	NA	NA	NA	NA	NA	NA
chr1_53674200_53674800	0.933801	0.0183536	0.866814	-0.0227111	-2.94777	0.177475	0.27288	1.23378	1.05611	0.0209509	0.55924	-3.12524	1.62406	-1.92433	0.0686591	0.0061408
chr1_53674800_53675400	0.261636	0.154463	0.301135	-0.29933	-1.7043	-1.05848	0.26547	1.18976	1.0195	NA	NA	NA	NA	NA	NA	NA
chr1_53676000_53676600	0.108534	0.0106915	0.0286335	0.410774	-4.03054	-2.85181	0.254163	1.55567	1.28826	NA	NA	NA	NA	NA	NA	NA
chr1_53676600_53677200	0.389158	0.00663529	0.000373171	0.166957	-3.50864	-3.965	0.193213	1.27126	1.08443	NA	NA	NA	NA	NA	NA	NA
chr1_53677200_53677800	0.530329	0.0034596	0.0375655	0.15302	-4.56453	-2.6716	0.243187	1.53198	1.27125	NA	NA	NA	NA	NA	NA	NA
chr1_53677800_53678400	0.749205	0.00574613	0.071494	0.0802461	-4.24504	-2.27935	0.250471	1.51094	1.25411	NA	NA	NA	NA	NA	NA	NA
chr1_53678400_53679000	0.170552	0.115318	0.0530545	0.294806	-1.64556	-1.71646	0.213901	1.03783	0.879026	NA	NA	NA	NA	NA	NA	NA
chr1_53679000_53679600	0.877478	0.0556436	0.415215	0.0300194	-1.77532	-0.638529	0.194328	0.919131	0.781147	NA	NA	NA	NA	NA	NA	NA
chr1_53679600_53680200	0.655329	0.00848412	0.057651	0.109476	-3.67637	-2.24702	0.244679	1.37496	1.17296	NA	NA	NA	NA	NA	NA	NA
chr1_53680200_53680800	0.484079	0.0193191	0.225999	0.194789	-3.56104	-1.52617	0.277551	1.5029	1.25442	NA	NA	NA	NA	NA	NA	NA
chr1_53680800_53681400	0.95401	0.0608371	0.114196	0.0141655	-2.20278	-1.58659	0.245136	1.16459	0.997515	NA	NA	NA	NA	NA	NA	NA
chr1_53681400_53682000	0.922219	0.107069	0.00251581	0.0235844	-2.24282	-3.63193	0.241069	1.38191	1.17816	NA	NA	NA	NA	NA	NA	NA
chr1_5368200_5368800	0.509628	0.0471731	0.00246634	0.182021	-1.98413	2.60545	0.275254	0.989985	0.843441	0.0322665	0.0203444	-4.58958	1.30056	-3.52892	0.00210899	0.000463946
chr1_53682000_53682600	0.790627	0.0353531	0.0123685	-0.0635697	-2.85437	-2.90593	0.238933	1.34198	1.14513	NA	NA	NA	NA	NA	NA	NA
chr1_53682600_53683200	0.523039	0.0464594	0.000304101	-0.146283	-2.9452	-4.51184	0.228411	1.46467	1.21481	NA	NA	NA	NA	NA	NA	NA
chr1_53683200_53683800	0.257254	0.905676	7.92167e-06	0.25385	-0.145717	-4.88369	0.223064	1.2273	1.04841	NA	NA	NA	NA	NA	NA	NA
chr1_53683800_53684400	0.991489	0.709523	0.000214463	-0.00266318	-0.509529	-4.43732	0.249173	1.36482	1.1643	NA	NA	NA	NA	NA	NA	NA
chr1_53684400_53685000	0.66565	0.0456974	0.00256329	0.103613	-2.88971	-3.71978	0.239216	1.43198	1.209	NA	NA	NA	NA	NA	NA	NA
chr1_53685000_53685600	0.760511	0.0728052	4.20851e-08	0.0728695	-1.23881	3.48676	0.238552	0.684781	0.597569	0.0408393	0.00521872	-4.72557	0.908852	-5.19949	4.3525e-05	6.24684e-05
chr1_53685600_53686200	0.922435	0.000413172	0.00959133	-0.0181404	-2.70708	1.70009	0.185941	0.7463	0.646407	0.00550616	0.0353816	-4.40717	0.987323	-4.46376	0.000238053	0.000126392
chr1_53686200_53686800	0.703055	0.00558529	0.00326946	0.069764	-3.08351	-2.79849	0.182599	1.09374	0.933455	NA	NA	NA	NA	NA	NA	NA
chr1_53686800_53687400	0.938784	0.121426	0.0140423	0.0167121	-1.69313	-2.30357	0.217179	1.08587	0.92491	NA	NA	NA	NA	NA	NA	NA
chr1_53687400_53688000	0.224566	0.010319	0.00195191	0.240978	-3.09458	-3.21321	0.197456	1.18852	1.0158	NA	NA	NA	NA	NA	NA	NA
chr1_53688000_53688600	0.502851	0.00175894	0.00157881	-0.12811	-4.14928	-3.57655	0.190661	1.29835	1.1075	NA	NA	NA	NA	NA	NA	NA
chr1_53689200_53689800	0.502764	0.127389	0.096429	0.12373	-1.40382	-1.3023	0.184106	0.91483	0.77758	NA	NA	NA	NA	NA	NA	NA
chr1_53689800_53690400	0.513333	0.243781	0.334864	0.120421	-0.983827	-0.701203	0.183711	0.840146	0.724356	NA	NA	NA	NA	NA	NA	NA
chr1_53690400_53691000	0.446381	0.00741812	0.0088656	0.155267	-3.19706	-2.67093	0.203274	1.17491	1.0048	NA	NA	NA	NA	NA	NA	NA
chr1_53691000_53691600	0.825208	0.0322712	0.011805	0.0518936	-2.8616	-2.88184	0.234486	1.32188	1.12803	NA	NA	NA	NA	NA	NA	NA
chr1_53693400_53694000	0.108122	0.00341544	2.71296e-08	0.303882	-1.71215	2.97658	0.187803	0.573834	0.502175	0.0108975	0.0050749	-4.68873	0.762539	-6.14884	5.23205e-06	1.95421e-05
chr1_5369400_5370000	0.019489	0.260717	0.561904	0.795835	-1.72399	-0.736537	0.336354	1.52602	1.26652	NA	NA	NA	NA	NA	NA	NA
chr1_53694000_53694600	0.219441	1.90246e-05	2.67457e-05	0.219742	-2.93753	2.50755	0.178058	0.66105	0.57532	0.00261711	0.00878718	-5.44508	0.876345	-6.21339	4.54749e-06	1.73378e-05
chr1_53695200_53695800	0.0819692	0.0281062	0.0304287	0.414662	-2.76594	-2.32932	0.236511	1.24524	1.06414	NA	NA	NA	NA	NA	NA	NA
chr1_53697600_53698200	0.124264	0.0452711	0.211212	0.423616	-2.91566	-1.54525	0.273768	1.44194	1.22973	NA	NA	NA	NA	NA	NA	NA
chr1_53700000_53700600	0.581751	0.0583346	0.000120931	0.1264	-2.8281	-4.85052	0.228885	1.48038	1.22276	NA	NA	NA	NA	NA	NA	NA
chr1_53701800_53702400	0.36723	0.0705988	0.000388995	0.219869	-2.72336	-4.49714	0.242977	1.4936	1.23395	NA	NA	NA	NA	NA	NA	NA
chr1_53702400_53703000	0.115519	0.180751	0.0706766	0.367884	-1.43976	-1.66518	0.232148	1.06979	0.91351	NA	NA	NA	NA	NA	NA	NA
chr1_5370600_5371200	0.00229436	0.38312	0.626853	1.00136	-1.21448	-0.578699	0.321762	1.38768	1.18745	NA	NA	NA	NA	NA	NA	NA
chr1_53710200_53710800	0.00876655	0.30905	0.00159515	0.659608	-1.39851	-3.76788	0.24777	1.36934	1.1679	NA	NA	NA	NA	NA	NA	NA
chr1_53710800_53711400	0.188167	0.148065	0.0027451	0.334019	-2.13604	-3.73337	0.252446	1.46782	1.22217	NA	NA	NA	NA	NA	NA	NA
chr1_53712000_53712600	0.115573	0.00203426	0.227775	-0.379907	-4.03634	-1.32594	0.239771	1.28129	1.09405	NA	NA	NA	NA	NA	NA	NA
chr1_53715000_53715600	0.657963	0.00389367	0.577988	-0.104431	-3.24993	-0.527707	0.235326	1.10522	0.946116	NA	NA	NA	NA	NA	NA	NA
chr1_53715600_53716200	0.882774	0.0176722	0.792415	0.0324447	-2.36357	-0.219494	0.219592	0.983298	0.832272	NA	NA	NA	NA	NA	NA	NA
chr1_53725200_53725800	0.312582	0.299957	0.0207546	0.262851	-1.3597	-2.61377	0.259262	1.30643	1.11622	NA	NA	NA	NA	NA	NA	NA
chr1_53727000_53727600	0.592097	0.0510608	0.109729	-0.141983	-2.82421	-1.96137	0.264323	1.43392	1.21773	NA	NA	NA	NA	NA	NA	NA
chr1_53731200_53731800	0.635657	0.0858371	0.0529098	-0.12267	-2.30501	-2.22181	0.258295	1.33143	1.13712	NA	NA	NA	NA	NA	NA	NA
chr1_53734200_53734800	0.954824	0.322869	0.624788	-0.0179193	-1.24356	0.526623	0.315695	1.25304	1.07415	0.121675	0.459958	-1.77018	1.65042	-1.07256	0.296239	0.0209582
chr1_53737200_53737800	0.619207	0.00542987	0.589726	-0.135915	-4.03682	-0.657976	0.272815	1.42701	1.21711	NA	NA	NA	NA	NA	NA	NA
chr1_53737800_53738400	0.707038	9.14712e-05	0.571404	0.0687671	-4.1042	-0.487141	0.18256	1.01558	0.858462	NA	NA	NA	NA	NA	NA	NA
chr1_53738400_53739000	0.98688	0.0198771	0.208511	0.00256464	-1.8839	-0.870562	0.155658	0.798794	0.688688	NA	NA	NA	NA	NA	NA	NA
chr1_53739000_53739600	0.955457	0.000626068	0.0353091	-0.00994883	-3.72428	-1.92109	0.177765	1.06184	0.902978	NA	NA	NA	NA	NA	NA	NA
chr1_53739600_53740200	0.617526	0.000927546	0.0120778	0.110218	-4.87116	-3.06836	0.220176	1.4364	1.20499	NA	NA	NA	NA	NA	NA	NA
chr1_5376600_5377200	0.889168	0.211034	0.000250705	0.033549	-1.8157	-4.57003	0.24026	1.4444	1.21287	NA	NA	NA	NA	NA	NA	NA
chr1_5377200_5377800	0.767141	0.109623	0.00310276	-0.0728089	-2.27834	-3.63562	0.245353	1.41409	1.20582	NA	NA	NA	NA	NA	NA	NA
chr1_5377800_5378400	0.876971	0.167076	0.0178633	-0.0427734	-2.1358	-3.14399	0.27574	1.53698	1.31021	NA	NA	NA	NA	NA	NA	NA
chr1_53790000_53790600	0.389936	0.495001	0.0677283	-0.261222	-1.03567	-2.32938	0.302803	1.51337	1.26423	NA	NA	NA	NA	NA	NA	NA
chr1_5379600_5380200	0.097674	0.00183897	0.098948	0.334918	-3.37428	-1.5064	0.200728	1.06046	0.906301	NA	NA	NA	NA	NA	NA	NA
chr1_53811000_53811600	0.527107	0.933009	0.348947	-0.17668	-0.0955964	-0.912893	0.278598	1.13499	0.971056	NA	NA	NA	NA	NA	NA	NA
chr1_53811600_53812200	0.412879	0.621449	0.164147	-0.215161	-0.563685	-1.36597	0.261901	1.13874	0.976154	NA	NA	NA	NA	NA	NA	NA
chr1_5382000_5382600	0.551758	0.00339865	0.0308285	-0.121983	-3.42637	-2.1443	0.204423	1.14774	0.982012	NA	NA	NA	NA	NA	NA	NA
chr1_5382600_5383200	0.825479	0.00978234	0.000256761	0.042935	-3.38869	-4.14453	0.194313	1.29193	1.10188	NA	NA	NA	NA	NA	NA	NA
chr1_53836800_53837400	0.0648686	0.174449	0.378894	-0.509997	-1.69226	-0.937243	0.273853	1.23913	1.06141	NA	NA	NA	NA	NA	NA	NA
chr1_53837400_53838000	0.613804	0.0418312	0.776677	-0.121739	-2.14199	-0.252169	0.240639	1.04184	0.887121	NA	NA	NA	NA	NA	NA	NA
chr1_53838000_53838600	0.376577	0.0438671	0.722215	0.180669	-1.92034	-0.285642	0.20361	0.943373	0.801714	NA	NA	NA	NA	NA	NA	NA
chr1_53838600_53839200	0.227273	0.0535738	0.094286	0.309952	-2.5296	-1.87075	0.255467	1.29832	1.10971	NA	NA	NA	NA	NA	NA	NA
chr1_5385000_5385600	0.979469	0.000336964	0.0510847	-0.0058518	-5.27843	-2.39037	0.226943	1.43234	1.21377	NA	NA	NA	NA	NA	NA	NA
chr1_53850000_53850600	0.170139	0.0548803	0.00113099	-0.294762	-2.38521	-3.50211	0.213662	1.23096	1.05119	NA	NA	NA	NA	NA	NA	NA
chr1_53862000_53862600	0.137813	0.018316	0.000828343	-0.309817	-3.07557	-3.76068	0.207459	1.28685	1.09803	NA	NA	NA	NA	NA	NA	NA
chr1_53862600_53863200	0.15168	0.00851212	0.00650667	-0.297693	-3.21679	-2.84548	0.206403	1.2036	1.02845	NA	NA	NA	NA	NA	NA	NA
chr1_53869800_53870400	0.291265	0.152551	0.348657	0.336306	-2.28168	-1.27085	0.317343	1.58538	1.351	NA	NA	NA	NA	NA	NA	NA
chr1_53870400_53871000	0.984314	0.0344058	0.998663	-0.00593942	-3.02982	-0.00202265	0.301493	1.41693	1.20506	NA	NA	NA	NA	NA	NA	NA
chr1_5387400_5388000	0.932033	0.043864	0.0191883	-0.0210808	-2.7985	-2.78133	0.246683	1.37475	1.17253	NA	NA	NA	NA	NA	NA	NA
chr1_5388000_5388600	0.812823	0.496399	0.00323761	0.0506282	-0.715433	-2.67018	0.213371	1.04883	0.889708	NA	NA	NA	NA	NA	NA	NA
chr1_53889000_53889600	0.385982	0.000716571	0.00770436	-0.17905	-4.76052	-3.16736	0.205823	1.37277	1.1697	NA	NA	NA	NA	NA	NA	NA
chr1_53889600_53890200	0.298024	0.000951873	0.252047	-0.257218	-4.69466	-1.35936	0.246151	1.38752	1.18141	NA	NA	NA	NA	NA	NA	NA
chr1_53891400_53892000	0.263753	0.259212	0.00260998	0.298257	-1.72668	-3.86689	0.265701	1.52356	1.25919	NA	NA	NA	NA	NA	NA	NA
chr1_5389200_5389800	0.398526	0.0955235	0.195559	0.219813	-2.12729	-1.4087	0.259486	1.26667	1.08266	NA	NA	NA	NA	NA	NA	NA
chr1_53893800_53894400	0.444222	0.013718	0.00770816	-0.151799	-2.86955	-2.65887	0.197791	1.14814	0.981979	NA	NA	NA	NA	NA	NA	NA
chr1_53894400_53895000	0.748981	0.00132958	0.00328524	0.0588607	-3.99159	-3.11272	0.183551	1.2161	1.03881	NA	NA	NA	NA	NA	NA	NA
chr1_53895600_53896200	0.391261	0.191187	0.00531125	0.22478	-1.93355	-3.54141	0.261291	1.47142	1.24857	NA	NA	NA	NA	NA	NA	NA
chr1_5389800_5390400	0.821595	0.099038	0.188429	-0.0617575	-2.2597	-1.53596	0.273312	1.35988	1.16155	NA	NA	NA	NA	NA	NA	NA
chr1_53899800_53900400	0.273766	0.02251	0.467593	0.307068	-3.35387	-0.901084	0.279361	1.452	1.23675	NA	NA	NA	NA	NA	NA	NA
chr1_53902800_53903400	0.840029	0.00409943	0.0211888	0.0455494	-3.88122	-2.6419	0.225191	1.32762	1.13214	NA	NA	NA	NA	NA	NA	NA
chr1_53903400_53904000	0.577511	0.00289742	0.122381	-0.131193	-3.88328	-1.69739	0.234918	1.27854	1.09142	NA	NA	NA	NA	NA	NA	NA
chr1_5390400_5391000	0.133111	0.00796049	0.00749	0.341347	-3.61886	-3.10919	0.225815	1.34214	1.14403	NA	NA	NA	NA	NA	NA	NA
chr1_53907000_53907600	0.315142	0.300089	0.384595	-0.279758	-1.11059	0.792735	0.277408	1.06737	0.908608	0.114146	0.323705	-1.90332	1.40173	-1.35783	0.18964	0.0141336
chr1_53907600_53908200	0.0381516	0.0341046	0.326071	0.48581	-2.2378	-0.878177	0.231886	1.04475	0.890768	NA	NA	NA	NA	NA	NA	NA
chr1_53908200_53908800	0.968844	0.0260446	0.350509	-0.0113105	-3.49066	-1.20564	0.28901	1.5501	1.28663	NA	NA	NA	NA	NA	NA	NA
chr1_53908800_53909400	0.38552	0.00839435	0.253771	-0.228001	-3.81081	-1.38995	0.261838	1.42323	1.21242	NA	NA	NA	NA	NA	NA	NA
chr1_53909400_53910000	0.439232	0.673522	0.575302	-0.218643	0.464858	-0.52658	0.281783	1.10079	0.937458	0.238769	0.434998	0.991438	1.44588	0.685701	0.500774	0.0341758
chr1_5391000_5391600	0.82259	0.0294484	0.00270601	0.0412455	-2.32769	-2.748	0.183575	1.05694	0.898238	NA	NA	NA	NA	NA	NA	NA
chr1_53926800_53927400	0.0690205	0.761797	0.196622	-0.641274	-0.471652	-1.66874	0.349695	1.55264	1.28558	NA	NA	NA	NA	NA	NA	NA
chr1_53941200_53941800	0.590333	0.44112	0.0858621	0.15775	-1.10849	-2.12035	0.29228	1.43452	1.22486	NA	NA	NA	NA	NA	NA	NA
chr1_53944200_53944800	0.41593	0.0461473	0.00020217	0.17639	-2.82481	-4.55845	0.216119	1.40277	1.19101	NA	NA	NA	NA	NA	NA	NA
chr1_53944800_53945400	0.169694	0.0489289	9.19796e-05	0.284644	-2.67007	-4.62247	0.206111	1.34291	1.14424	NA	NA	NA	NA	NA	NA	NA
chr1_53945400_53946000	0.623297	0.00390142	0.0519442	-0.11757	-4.11902	-2.3391	0.238778	1.40109	1.19219	NA	NA	NA	NA	NA	NA	NA
chr1_53951400_53952000	0.296582	0.00667986	0.109168	0.268099	-3.98793	-1.98202	0.255796	1.44613	1.22858	NA	NA	NA	NA	NA	NA	NA
chr1_53956800_53957400	0.447705	6.2273e-23	3.62827e-33	-0.219314	4.71983	5.79445	0.287962	0.389627	0.353344	0	0.00174577	-1.07462	0.525986	-2.04305	0.0544485	0.00511211
chr1_53957400_53958000	0.242363	3.38412e-26	5.25926e-32	0.368149	5.48575	5.88611	0.313434	0.407859	0.370298	0	0.00183577	-0.400355	0.55088	-0.726755	0.475797	0.0325447
chr1_53971200_53971800	0.248984	0.0450223	0.0770491	-0.303244	-2.83846	-2.13216	0.261841	1.40211	1.19614	NA	NA	NA	NA	NA	NA	NA
chr1_53981400_53982000	0.429926	0.00703088	0.569613	-0.223395	-3.59784	0.639585	0.28212	1.31315	1.12187	0.0142474	0.43189	-4.23742	1.72713	-2.45345	0.0234449	0.0026801
chr1_53982000_53982600	0.208844	0.322909	0.014567	-0.281832	-1.07203	-2.2778	0.223118	1.08029	0.919623	NA	NA	NA	NA	NA	NA	NA
chr1_53982600_53983200	0.421563	0.508652	0.0263285	-0.187171	-0.7141	-2.05799	0.232129	1.07738	0.91566	NA	NA	NA	NA	NA	NA	NA
chr1_53989200_53989800	0.248068	0.552794	5.72478e-06	0.271964	0.723769	-4.92343	0.234375	1.21609	1.03955	0.199035	0.00778819	5.6472	1.59986	3.52982	0.00210461	0.000463506
chr1_53989800_53990400	0.16396	0.334202	0.000343853	0.331441	-1.27634	-4.13393	0.23675	1.31667	1.12352	NA	NA	NA	NA	NA	NA	NA
chr1_53991600_53992200	0.70673	0.0346325	0.0292943	0.0912027	-2.74488	-2.42012	0.241855	1.28532	1.09785	NA	NA	NA	NA	NA	NA	NA
chr1_54003000_54003600	0.158345	0.013621	0.0262823	-0.357637	-3.81568	-2.83452	0.252034	1.52509	1.26077	NA	NA	NA	NA	NA	NA	NA
chr1_54003600_54004200	0.29928	0.0195414	0.00450214	-0.235493	-3.27013	-3.41174	0.22595	1.3827	1.17965	NA	NA	NA	NA	NA	NA	NA
chr1_54004200_54004800	0.592283	0.156922	0.000671713	-0.0995491	-1.44474	-2.996	0.185419	1.01463	0.859239	NA	NA	NA	NA	NA	NA	NA
chr1_54008400_54009000	0.159273	0.0279267	0.00715564	-0.324122	-2.91975	-3.06306	0.228929	1.31295	1.12047	NA	NA	NA	NA	NA	NA	NA
chr1_54009000_54009600	0.779541	0.0142129	0.00301355	0.0591665	-3.12481	-3.24556	0.210923	1.25692	1.07308	NA	NA	NA	NA	NA	NA	NA
chr1_54010200_54010800	0.21407	0.212655	0.000713233	-0.276497	-1.50746	-3.56905	0.221428	1.20348	1.02879	NA	NA	NA	NA	NA	NA	NA
chr1_54010800_54011400	0.176908	0.512911	0.00444268	0.320195	-0.746761	-2.82107	0.235806	1.13809	0.973924	NA	NA	NA	NA	NA	NA	NA
chr1_54012000_54012600	0.140331	0.143865	0.0112079	0.362252	-1.88852	-2.82468	0.244135	1.28417	1.09751	NA	NA	NA	NA	NA	NA	NA
chr1_54013200_54013800	0.0361137	0.0692054	6.53266e-05	-0.458717	-2.583	-4.89092	0.216571	1.40949	1.18433	NA	NA	NA	NA	NA	NA	NA
chr1_54013800_54014400	0.816359	0.00916677	0.00315135	-0.0399996	-2.7349	-2.63204	0.171885	1.0335	0.874434	NA	NA	NA	NA	NA	NA	NA
chr1_54014400_54015000	0.473607	0.0660953	0.402623	-0.24335	-3.3067	-1.27411	0.338568	1.78381	1.51724	NA	NA	NA	NA	NA	NA	NA
chr1_54016200_54016800	0.0845552	0.000519775	7.5711e-07	0.475911	2.31595	2.97084	0.273758	0.650282	0.570777	0.00593878	0.00663732	-0.654892	0.865248	-0.756884	0.457944	0.0313943
chr1_54016800_54017400	0.343008	0.769378	0.960874	-0.249369	0.292406	0.0415226	0.261999	0.995205	0.844753	0.268751	0.584746	0.250884	1.30539	0.192191	0.849531	0.0570365
chr1_54017400_54018000	0.196231	0.000882425	0.00182064	-0.22015	-3.78379	-3.02545	0.169452	1.11088	0.949892	NA	NA	NA	NA	NA	NA	NA
chr1_54018000_54018600	0.788142	0.0336271	0.0111561	-0.0459227	-2.06506	-2.09302	0.170531	0.961479	0.812694	NA	NA	NA	NA	NA	NA	NA
chr1_54018600_54019200	0.454219	0.0336359	0.0237714	-0.170342	-2.55029	-2.32476	0.22691	1.18746	1.01594	NA	NA	NA	NA	NA	NA	NA
chr1_54019200_54019800	0.301039	0.284685	0.057591	-0.277582	-1.42587	-2.17246	0.267309	1.32715	1.13377	NA	NA	NA	NA	NA	NA	NA
chr1_54019800_54020400	0.197419	0.0665715	0.00302319	0.313123	-2.6538	-3.6913	0.241659	1.43415	1.22087	NA	NA	NA	NA	NA	NA	NA
chr1_54020400_54021000	0.97793	0.0219309	0.00145026	0.0063923	-3.46345	-4.03757	0.230617	1.49283	1.24018	NA	NA	NA	NA	NA	NA	NA
chr1_5403600_5404200	0.183195	0.0144455	0.00847653	-0.230099	-2.4963	-2.27433	0.171937	1.00656	0.850495	NA	NA	NA	NA	NA	NA	NA
chr1_5404200_5404800	0.419296	0.00367755	0.791984	-0.130415	-2.21995	0.17138	0.160951	0.750134	0.648456	0.0111962	0.533809	-2.39133	0.991563	-2.41167	0.0256111	0.0028713
chr1_5404800_5405400	0.809802	0.0330494	0.40636	0.061185	-2.25116	0.738629	0.253687	1.04464	0.88662	0.027177	0.337572	-2.98978	1.37017	-2.18205	0.0412059	0.00411922
chr1_54050400_54051000	0.562909	0.00543179	0.0647527	-0.137958	-3.82381	-2.14841	0.237839	1.35177	1.15313	NA	NA	NA	NA	NA	NA	NA
chr1_54051000_54051600	0.111425	0.0102824	0.578977	-0.419657	-3.41854	-0.623584	0.261801	1.3123	1.12093	NA	NA	NA	NA	NA	NA	NA
chr1_54052800_54053400	0.637873	0.00999377	0.296634	-0.0751663	-1.74907	0.609	0.159316	0.668792	0.581116	0.0163289	0.266099	-2.35807	0.88599	-2.66151	0.0149859	0.00191035
chr1_54053400_54054000	0.732742	0.014782	0.482966	-0.0594467	-2.1392	-0.521647	0.173703	0.865589	0.741393	NA	NA	NA	NA	NA	NA	NA
chr1_54064200_54064800	0.781316	0.0674289	0.0641824	-0.0777294	-2.8174	-2.35758	0.279408	1.52741	1.26266	NA	NA	NA	NA	NA	NA	NA
chr1_54064800_54065400	0.336548	0.103744	0.0367679	0.265952	-2.52067	-2.68349	0.275696	1.5382	1.27145	NA	NA	NA	NA	NA	NA	NA
chr1_5408400_5409000	0.618159	0.0122111	0.185284	0.134261	-3.81039	-1.68224	0.268691	1.49877	1.26306	NA	NA	NA	NA	NA	NA	NA
chr1_5409600_5410200	0.104078	0.053967	0.0109533	-0.392914	-2.58863	-2.93325	0.240003	1.33083	1.136	NA	NA	NA	NA	NA	NA	NA
chr1_54096000_54096600	0.406038	0.131334	0.0689159	-0.187789	-1.62637	-1.67202	0.22526	1.07093	0.911427	NA	NA	NA	NA	NA	NA	NA
chr1_5410200_5410800	0.0819703	0.00299474	0.374618	-0.41628	-3.60562	-0.90869	0.237434	1.19132	1.01987	NA	NA	NA	NA	NA	NA	NA
chr1_54104400_54105000	0.505417	0.289925	0.0385141	-0.177143	-1.37032	-2.30606	0.265229	1.28945	1.10282	NA	NA	NA	NA	NA	NA	NA
chr1_5410800_5411400	0.206336	0.0156526	0.136989	-0.332939	-3.55778	-1.85041	0.262117	1.45224	1.23645	NA	NA	NA	NA	NA	NA	NA
chr1_54108600_54109200	0.654918	0.148345	0.000120336	0.104227	-2.11394	-4.82485	0.232651	1.45364	1.21588	NA	NA	NA	NA	NA	NA	NA
chr1_54111000_54111600	0.344335	0.0454971	0.000553883	-0.21472	-2.89496	-4.27369	0.226219	1.43323	1.20622	NA	NA	NA	NA	NA	NA	NA
chr1_54111600_54112200	0.673109	0.20505	1.5664e-05	0.0917419	-1.76755	-5.30968	0.216954	1.3876	1.18206	NA	NA	NA	NA	NA	NA	NA
chr1_54112200_54112800	0.658491	0.217762	0.012841	0.118721	-1.81789	-3.13943	0.267971	1.46766	1.24393	NA	NA	NA	NA	NA	NA	NA
chr1_54118200_54118800	0.0850993	0.0635207	0.484368	-0.438329	-2.11223	-0.675748	0.252586	1.1284	0.963499	NA	NA	NA	NA	NA	NA	NA
chr1_54118800_54119400	0.478795	0.276623	0.801453	0.194885	-1.24207	-0.244374	0.274355	1.13677	0.969766	NA	NA	NA	NA	NA	NA	NA
chr1_54120600_54121200	0.46392	0.0306905	0.00379412	0.167191	-2.91014	-3.35042	0.227586	1.33162	1.13608	NA	NA	NA	NA	NA	NA	NA
chr1_54121200_54121800	0.817374	0.000200395	0.470026	0.0495306	-4.20889	-0.681458	0.214044	1.09898	0.940454	NA	NA	NA	NA	NA	NA	NA
chr1_54121800_54122400	0.494573	0.0160009	0.0284551	0.155603	-2.97544	-2.30892	0.227148	1.21868	1.04183	NA	NA	NA	NA	NA	NA	NA
chr1_54122400_54123000	0.875353	0.205871	0.0082793	-0.0403183	-1.79256	-3.22445	0.256511	1.4098	1.20205	NA	NA	NA	NA	NA	NA	NA
chr1_54124200_54124800	0.413815	0.434638	0.00892976	-0.157826	-0.755891	-2.16733	0.192497	0.96444	0.816134	NA	NA	NA	NA	NA	NA	NA
chr1_54124800_54125400	0.503985	0.00162943	0.0999733	-0.112699	-3.08788	-1.34382	0.168173	0.959084	0.810965	NA	NA	NA	NA	NA	NA	NA
chr1_54125400_54126000	0.742935	0.102495	4.89521e-05	0.0625633	-1.95445	-4.27242	0.190344	1.18831	1.01614	NA	NA	NA	NA	NA	NA	NA
chr1_54130800_54131400	0.805072	0.0987001	0.00307655	-0.0581956	-2.16769	-3.35684	0.23532	1.30319	1.11234	NA	NA	NA	NA	NA	NA	NA
chr1_54131400_54132000	0.796492	0.082847	0.000655841	0.0586696	-2.35205	-4.00846	0.227023	1.34543	1.1473	NA	NA	NA	NA	NA	NA	NA
chr1_5413200_5413800	0.574688	0.090881	0.000392037	0.137013	-2.58078	-4.55792	0.243528	1.51482	1.25139	NA	NA	NA	NA	NA	NA	NA
chr1_54132600_54133200	0.765204	0.0013994	0.362616	-0.0748504	-4.46677	-1.06541	0.250089	1.3674	1.16607	NA	NA	NA	NA	NA	NA	NA
chr1_54133200_54133800	0.789031	0.00947474	0.859482	0.0703144	-3.29192	-0.189587	0.262236	1.24957	1.06874	NA	NA	NA	NA	NA	NA	NA
chr1_54133800_54134400	0.93121	0.00158937	0.0487905	-0.020761	-4.76441	-2.47353	0.240029	1.47627	1.24328	NA	NA	NA	NA	NA	NA	NA
chr1_54135600_54136200	0.229107	0.829229	0.736835	-0.347592	-0.24497	-0.324606	0.287628	1.13342	0.96384	NA	NA	NA	NA	NA	NA	NA
chr1_54136200_54136800	0.680278	0.035284	0.632057	-0.0841428	-2.03965	-0.390506	0.203719	0.95857	0.813567	NA	NA	NA	NA	NA	NA	NA
chr1_54136800_54137400	0.727905	0.0708849	0.175949	0.0931376	-2.4597	-1.56943	0.267113	1.35039	1.15322	NA	NA	NA	NA	NA	NA	NA
chr1_54137400_54138000	0.989808	0.0177787	0.00871869	-0.00277181	-2.92871	-2.77941	0.216566	1.21957	1.04327	NA	NA	NA	NA	NA	NA	NA
chr1_5413800_5414400	0.155874	0.165262	0.0234491	0.3576	-1.7811	-2.50167	0.2505	1.27621	1.09068	NA	NA	NA	NA	NA	NA	NA
chr1_54138000_54138600	0.867766	0.0100133	0.0849331	0.0414473	-3.53409	-2.00243	0.248435	1.35169	1.15327	NA	NA	NA	NA	NA	NA	NA
chr1_54138600_54139200	0.539746	0.00213659	0.230601	0.147995	-4.00422	-1.31397	0.240697	1.27738	1.09081	NA	NA	NA	NA	NA	NA	NA
chr1_54139200_54139800	0.245945	0.0234847	0.0429915	-0.298815	-3.26874	-2.48565	0.256355	1.42547	1.21591	NA	NA	NA	NA	NA	NA	NA
chr1_54139800_54140400	0.105754	0.0922655	0.0188153	-0.403671	-2.21145	-2.65006	0.247778	1.30365	1.11363	NA	NA	NA	NA	NA	NA	NA
chr1_54140400_54141000	0.218579	0.0567759	0.528748	-0.35949	-2.74662	-0.770205	0.290749	1.42865	1.21935	NA	NA	NA	NA	NA	NA	NA
chr1_54141000_54141600	0.560788	0.00668607	0.517414	-0.142112	-3.19531	-0.644265	0.243675	1.15884	0.99248	NA	NA	NA	NA	NA	NA	NA
chr1_54141600_54142200	0.0454517	0.00068383	0.613806	-0.501443	-4.50031	-0.558682	0.248201	1.29261	1.10434	NA	NA	NA	NA	NA	NA	NA
chr1_54142200_54142800	0.691092	0.00196887	0.319414	-0.100379	-4.38762	-1.18151	0.252032	1.38827	1.18201	NA	NA	NA	NA	NA	NA	NA
chr1_5414400_5415000	0.91168	0.204938	0.0929385	0.0295024	-1.66083	-1.88588	0.265451	1.30349	1.11405	NA	NA	NA	NA	NA	NA	NA
chr1_54144000_54144600	0.169293	0.0315853	0.00650077	0.318825	-2.8631	-3.11064	0.230643	1.3172	1.12416	NA	NA	NA	NA	NA	NA	NA
chr1_54144600_54145200	0.0283651	0.064642	0.0101416	0.557412	-2.69236	-3.19662	0.251369	1.44448	1.22477	NA	NA	NA	NA	NA	NA	NA
chr1_5415000_5415600	0.199555	0.00173883	0.0376173	-0.265727	-2.70474	1.52563	0.206065	0.845388	0.726154	0.00862839	0.0697764	-4.23037	1.11444	-3.79596	0.00113316	0.000302756
chr1_54153000_54153600	0.312046	0.0102843	0.0524558	-0.212847	-2.88505	-1.8533	0.209707	1.10753	0.946674	NA	NA	NA	NA	NA	NA	NA
chr1_54153600_54154200	0.494293	0.0756857	0.860798	-0.128725	-1.50855	-0.127692	0.18779	0.842334	0.726705	NA	NA	NA	NA	NA	NA	NA
chr1_54154200_54154800	0.0641637	0.0785442	0.0157122	-0.442738	-2.17635	-2.56959	0.237102	1.22717	1.04949	NA	NA	NA	NA	NA	NA	NA
chr1_54154800_54155400	0.911405	0.00276699	0.00150462	-0.0209682	-3.70242	-3.3623	0.188075	1.21305	1.03638	NA	NA	NA	NA	NA	NA	NA
chr1_5415600_5416200	0.124901	0.000263026	0.157425	-0.321089	-3.506	1.12642	0.207863	0.933787	0.792039	0.00479211	0.167479	-4.63241	1.22445	-3.78325	0.00116725	0.000308993
chr1_54157800_54158400	0.763189	0.0134969	0.064503	0.0724454	-3.22497	-2.0508	0.239931	1.28724	1.09969	NA	NA	NA	NA	NA	NA	NA
chr1_54158400_54159000	0.30783	0.00609473	0.389421	0.262509	-3.60494	-0.954147	0.256384	1.29241	1.10482	NA	NA	NA	NA	NA	NA	NA
chr1_54160200_54160800	0.311592	0.0672668	0.0276348	0.240254	-2.20802	-2.28138	0.236486	1.19632	1.02394	NA	NA	NA	NA	NA	NA	NA
chr1_54160800_54161400	0.971453	0.0072236	0.2973	-0.00845348	-3.10932	-1.02068	0.235761	1.13877	0.975298	NA	NA	NA	NA	NA	NA	NA
chr1_54161400_54162000	0.409064	0.102218	0.139916	0.227312	-2.21999	-1.71247	0.274439	1.34866	1.15287	NA	NA	NA	NA	NA	NA	NA
chr1_54163200_54163800	0.0841953	0.0435234	0.0137154	-0.439112	-2.95223	-3.08579	0.252295	1.44789	1.23463	NA	NA	NA	NA	NA	NA	NA
chr1_54165000_54165600	0.348728	0.132878	0.000758444	0.184227	-1.62779	-3.17048	0.195875	1.07619	0.918696	NA	NA	NA	NA	NA	NA	NA
chr1_54165600_54166200	0.683332	0.624112	9.54083e-05	0.0988289	-0.666321	-4.6625	0.241719	1.35644	1.15693	NA	NA	NA	NA	NA	NA	NA
chr1_54167400_54168000	0.146548	0.0959157	0.00450708	0.297986	-1.82115	-2.67209	0.203994	1.08568	0.924026	NA	NA	NA	NA	NA	NA	NA
chr1_5416800_5417400	0.372992	0.00843195	0.0515721	0.218855	-3.76727	-2.35422	0.244794	1.4078	1.19796	NA	NA	NA	NA	NA	NA	NA
chr1_54168000_54168600	0.0515616	0.117554	0.0020836	0.456059	-2.03987	-3.47312	0.232058	1.29449	1.10515	NA	NA	NA	NA	NA	NA	NA
chr1_54170400_54171000	0.0928492	0.0080733	0.0608469	-0.396083	-3.48704	-2.09214	0.233914	1.29564	1.10614	NA	NA	NA	NA	NA	NA	NA
chr1_54171000_54171600	0.52502	0.0053777	0.994051	-0.14434	-2.90122	0.00648731	0.226456	1.02439	0.868341	0.0128673	0.592353	-2.90771	1.3429	-2.16524	0.0426352	0.00422995
chr1_54172800_54173400	0.111744	0.0308563	0.209743	0.435308	-3.1665	-1.53416	0.271809	1.45039	1.21696	NA	NA	NA	NA	NA	NA	NA
chr1_54174600_54175200	0.517199	0.137972	0.00568826	0.157428	-1.98292	-3.18819	0.24239	1.32834	1.13338	NA	NA	NA	NA	NA	NA	NA
chr1_54176400_54177000	0.0266058	0.0107812	0.0871507	0.535109	-3.26397	-1.85798	0.238533	1.26127	1.07776	NA	NA	NA	NA	NA	NA	NA
chr1_54177000_54177600	0.339472	0.00363927	0.124593	0.221023	-3.64393	-1.62446	0.230517	1.22987	1.05076	NA	NA	NA	NA	NA	NA	NA
chr1_54177600_54178200	0.774806	0.0039223	0.000415229	-0.0587073	-4.2534	-4.36883	0.204766	1.44767	1.20489	NA	NA	NA	NA	NA	NA	NA
chr1_54178200_54178800	0.542477	0.0306753	7.59333e-05	-0.113957	-2.60463	-4.1626	0.186595	1.19171	1.01767	NA	NA	NA	NA	NA	NA	NA
chr1_54178800_54179400	0.355774	0.0288658	0.00136953	-0.197792	-2.80522	-3.54515	0.213408	1.2691	1.08307	NA	NA	NA	NA	NA	NA	NA
chr1_5418000_5418600	0.572535	0.624306	0.00711247	0.144058	-0.60147	-2.8676	0.254615	1.22511	1.04817	NA	NA	NA	NA	NA	NA	NA
chr1_54183600_54184200	0.619719	0.0998025	0.312774	0.142412	-2.35541	-1.22895	0.286274	1.42071	1.21265	NA	NA	NA	NA	NA	NA	NA
chr1_54190800_54191400	0.798972	0.0393218	0.025105	-0.0627599	-2.81779	-2.61626	0.245913	1.35322	1.15428	NA	NA	NA	NA	NA	NA	NA
chr1_54199200_54199800	0.544663	0.00383025	0.0163164	-0.129294	-3.61029	-2.54952	0.212862	1.2255	1.0474	NA	NA	NA	NA	NA	NA	NA
chr1_54199800_54200400	0.68143	0.00877116	0.0355398	-0.0856086	-2.98107	-2.03288	0.208062	1.11987	0.956748	NA	NA	NA	NA	NA	NA	NA
chr1_54200400_54201000	0.350741	0.101369	0.0226464	0.228922	-2.07977	-2.48527	0.244419	1.26031	1.07707	NA	NA	NA	NA	NA	NA	NA
chr1_5421000_5421600	0.594811	0.132665	0.000348142	0.107978	-1.72163	-3.57833	0.202502	1.13761	0.973442	NA	NA	NA	NA	NA	NA	NA
chr1_54211200_54211800	0.368514	0.0837068	0.000922138	0.206563	-2.38604	-3.9594	0.228887	1.36873	1.16694	NA	NA	NA	NA	NA	NA	NA
chr1_54212400_54213000	0.854688	0.0286529	0.191237	-0.0461047	-2.80781	-1.42443	0.251235	1.26855	1.0841	NA	NA	NA	NA	NA	NA	NA
chr1_54215400_54216000	0.0341858	0.00051857	0.00182941	-0.422863	-5.22202	-3.91266	0.197511	1.46599	1.22902	NA	NA	NA	NA	NA	NA	NA
chr1_5421600_5422200	0.86087	0.0316472	0.0402652	0.0423471	-2.77602	-2.26195	0.241126	1.2776	1.09155	NA	NA	NA	NA	NA	NA	NA
chr1_54216600_54217200	0.234361	0.00308729	0.234167	0.309644	-4.36271	-1.47371	0.259144	1.4462	1.23284	NA	NA	NA	NA	NA	NA	NA
chr1_54219000_54219600	0.00883712	0.0174624	0.234047	-0.670331	-3.05493	-1.29649	0.252068	1.26851	1.08432	NA	NA	NA	NA	NA	NA	NA
chr1_54219600_54220200	0.015767	2.58981e-05	0.30492	-0.518308	-4.2909	0.857779	0.211805	0.982659	0.832716	0.00276162	0.271687	-5.14868	1.28804	-3.99731	0.000707955	0.000226443
chr1_54220200_54220800	0.90987	0.000234119	0.772101	-0.0187633	-3.33854	-0.217976	0.165419	0.881597	0.751002	NA	NA	NA	NA	NA	NA	NA
chr1_54223800_54224400	0.0459057	0.0385301	0.0122822	0.492342	-2.92191	-3.02822	0.244216	1.39745	1.19211	NA	NA	NA	NA	NA	NA	NA
chr1_54225600_54226200	0.768787	0.759005	0.0150287	-0.0613022	-0.298524	-2.02667	0.208093	0.970971	0.82212	NA	NA	NA	NA	NA	NA	NA
chr1_54226200_54226800	0.254343	0.438261	0.0552628	-0.258762	-0.796091	-1.67767	0.225985	1.02381	0.8672	NA	NA	NA	NA	NA	NA	NA
chr1_54226800_54227400	0.827008	0.00319591	0.281821	0.045472	-3.14991	-0.961996	0.207643	1.04808	0.890057	NA	NA	NA	NA	NA	NA	NA
chr1_54227400_54228000	0.330047	0.000707703	0.428096	0.173401	-3.30834	-0.641097	0.177345	0.953007	0.806412	NA	NA	NA	NA	NA	NA	NA
chr1_5422800_5423400	0.562714	0.00106375	0.000404155	-0.104999	-4.36207	-4.03239	0.180928	1.30208	1.10974	NA	NA	NA	NA	NA	NA	NA
chr1_54228000_54228600	0.855863	0.000642674	0.214124	-0.0369127	-3.76623	-1.14682	0.202803	1.07614	0.918523	NA	NA	NA	NA	NA	NA	NA
chr1_54228600_54229200	0.923278	0.000103138	0.0427044	0.0182017	-4.62541	-2.01916	0.188626	1.15365	0.986332	NA	NA	NA	NA	NA	NA	NA
chr1_54229200_54229800	0.688439	0.00505881	0.000208144	0.0754866	-3.69244	-4.21526	0.187829	1.29428	1.10365	NA	NA	NA	NA	NA	NA	NA
chr1_54229800_54230400	0.778882	0.0220983	3.37733e-05	0.0578596	-3.38887	-5.21586	0.205634	1.46256	1.21312	NA	NA	NA	NA	NA	NA	NA
chr1_54232200_54232800	0.768151	0.0195105	0.174269	-0.0789556	-3.40753	-1.67806	0.267261	1.44043	1.22821	NA	NA	NA	NA	NA	NA	NA
chr1_54232800_54233400	0.378109	0.00145679	0.0902451	-0.188914	-3.82011	-1.7148	0.213589	1.17389	1.00451	NA	NA	NA	NA	NA	NA	NA
chr1_5423400_5424000	0.783497	0.0234624	0.000282156	-0.0567521	-3.04522	-4.22589	0.206112	1.32778	1.13143	NA	NA	NA	NA	NA	NA	NA
chr1_54238200_54238800	0.185357	0.0018849	0.00902162	0.267775	-3.94725	-2.8169	0.201085	1.24355	1.06219	NA	NA	NA	NA	NA	NA	NA
chr1_5424000_5424600	0.11907	0.638467	0.000277542	-0.382291	-0.624294	-4.22921	0.243611	1.32554	1.13092	NA	NA	NA	NA	NA	NA	NA
chr1_54240600_54241200	0.415139	0.000776416	0.0990834	-0.192392	-4.957	-2.00273	0.235325	1.43925	1.2054	NA	NA	NA	NA	NA	NA	NA
chr1_54241200_54241800	0.41989	4.77974e-05	0.351039	-0.154278	-4.57501	-0.865583	0.190646	1.08652	0.924751	NA	NA	NA	NA	NA	NA	NA
chr1_54241800_54242400	0.566409	0.000317054	0.189856	0.116536	-4.1913	-1.27532	0.202724	1.13207	0.967578	NA	NA	NA	NA	NA	NA	NA
chr1_54243000_54243600	0.938873	0.0365043	0.0244711	0.0168769	-2.35622	-2.17272	0.219641	1.11479	0.954301	NA	NA	NA	NA	NA	NA	NA
chr1_54243600_54244200	0.838833	0.00277319	0.293745	-0.0491095	-3.78992	-1.11899	0.240965	1.24202	1.06136	NA	NA	NA	NA	NA	NA	NA
chr1_54245400_54246000	0.0532897	0.000344901	0.0961874	-0.386343	-4.11407	-1.60382	0.198051	1.11838	0.95691	NA	NA	NA	NA	NA	NA	NA
chr1_54247200_54247800	0.0416733	0.141462	0.0141295	0.491624	-1.75301	-2.52425	0.238932	1.18481	1.01445	NA	NA	NA	NA	NA	NA	NA
chr1_54247800_54248400	0.384417	0.346873	0.502268	0.149961	-0.69234	-0.427238	0.171815	0.733279	0.634974	NA	NA	NA	NA	NA	NA	NA
chr1_54248400_54249000	0.772492	0.0281308	0.176282	0.0500762	-1.97309	-1.02887	0.172835	0.888433	0.756602	NA	NA	NA	NA	NA	NA	NA
chr1_54249000_54249600	0.390983	0.101561	0.0212604	-0.220466	-2.34564	-2.80427	0.256125	1.42223	1.2024	NA	NA	NA	NA	NA	NA	NA
chr1_54249600_54250200	0.357586	0.168235	1.50172e-12	-0.282767	0.96608	4.80788	0.306248	0.697131	0.612541	0.0714143	0.00404389	-3.8418	0.928007	-4.13984	0.000507291	0.000186182
chr1_54250200_54250800	0.915429	0.0220928	4.58928e-05	0.0277225	-2.04851	3.20674	0.260538	0.884055	0.759681	0.0226965	0.00917297	-5.25525	1.16562	-4.50855	0.000214458	0.00012133
chr1_54250800_54251400	0.759389	0.00116511	0.00576008	-0.0646631	-4.56283	-3.28577	0.210668	1.37329	1.16985	NA	NA	NA	NA	NA	NA	NA
chr1_54251400_54252000	0.665048	0.00147746	0.000273896	-0.0773613	-4.26499	-4.1874	0.178265	1.31234	1.11864	NA	NA	NA	NA	NA	NA	NA
chr1_54252000_54252600	0.347653	0.000413524	0.0513682	-0.182342	-4.04128	-1.87507	0.193437	1.11419	0.953294	NA	NA	NA	NA	NA	NA	NA
chr1_54252600_54253200	0.101385	0.00186905	0.229913	-0.399339	-4.18117	-1.35546	0.242005	1.31614	1.12358	NA	NA	NA	NA	NA	NA	NA
chr1_54253200_54253800	0.802798	0.0167473	0.250077	0.0619022	-2.95459	-1.20525	0.247361	1.21877	1.04311	NA	NA	NA	NA	NA	NA	NA
chr1_54256800_54257400	0.376352	0.00155356	0.732017	-0.225745	-4.17516	-0.378393	0.254289	1.29086	1.10255	NA	NA	NA	NA	NA	NA	NA
chr1_54258000_54258600	0.0169449	0.00236209	0.0680152	-0.507429	-3.58598	-1.82021	0.209702	1.1557	0.988935	NA	NA	NA	NA	NA	NA	NA
chr1_54258600_54259200	0.00724073	0.0182728	0.038425	-0.462034	-2.22033	-1.64692	0.169269	0.928657	0.787237	NA	NA	NA	NA	NA	NA	NA
chr1_54259200_54259800	0.0610371	0.160625	0.00152089	-0.44381	-1.86608	-3.65748	0.234823	1.32232	1.12852	NA	NA	NA	NA	NA	NA	NA
chr1_54259800_54260400	0.625518	0.202199	0.00435796	-0.117742	-1.65796	-3.2095	0.240665	1.29333	1.10556	NA	NA	NA	NA	NA	NA	NA
chr1_54260400_54261000	0.27585	0.0209751	0.0187406	0.253918	-3.03397	-2.64124	0.232016	1.29795	1.10921	NA	NA	NA	NA	NA	NA	NA
chr1_54261000_54261600	0.652166	5.78136e-05	0.114158	0.0966984	-5.40766	-1.76292	0.214018	1.29945	1.10826	NA	NA	NA	NA	NA	NA	NA
chr1_54262200_54262800	0.289665	0.042656	0.0107294	-0.18224	-2.03019	-2.17056	0.171392	0.991485	0.838187	NA	NA	NA	NA	NA	NA	NA
chr1_54262800_54263400	0.915664	0.37721	0.0190598	-0.0193663	-0.823693	-1.87602	0.182515	0.92952	0.790011	NA	NA	NA	NA	NA	NA	NA
chr1_54263400_54264000	0.980209	0.0363813	0.00844221	0.0049801	-2.32484	-2.50986	0.20036	1.09922	0.938067	NA	NA	NA	NA	NA	NA	NA
chr1_54264600_54265200	0.901986	0.0113373	0.0586223	0.0212622	-2.40246	-1.51123	0.172305	0.934978	0.791975	NA	NA	NA	NA	NA	NA	NA
chr1_54265200_54265800	0.493197	0.0271646	3.41454e-05	0.125792	-2.7723	-4.54988	0.183045	1.24042	1.05891	NA	NA	NA	NA	NA	NA	NA
chr1_54267600_54268200	0.0654104	0.0159048	0.0183879	0.445264	-3.39399	-2.81399	0.239582	1.38881	1.17814	NA	NA	NA	NA	NA	NA	NA
chr1_54269400_54270000	0.898937	0.216552	0.000890612	-0.030999	-1.75703	-4.06514	0.243592	1.41477	1.19444	NA	NA	NA	NA	NA	NA	NA
chr1_54270000_54270600	0.33539	0.183991	0.00126148	0.235309	-1.88188	-3.92964	0.243345	1.40877	1.19139	NA	NA	NA	NA	NA	NA	NA
chr1_54273000_54273600	0.600308	0.666062	0.510897	0.116873	-0.398007	-0.517489	0.222499	0.920103	0.78491	NA	NA	NA	NA	NA	NA	NA
chr1_54273600_54274200	0.87774	0.0278494	0.107725	0.0359317	-2.50849	-1.56414	0.233102	1.12745	0.96556	NA	NA	NA	NA	NA	NA	NA
chr1_54274800_54275400	0.976558	0.000862183	0.0950342	-0.00699223	-4.82698	-2.02741	0.237491	1.41427	1.2054	NA	NA	NA	NA	NA	NA	NA
chr1_54275400_54276000	0.825563	4.45527e-05	0.169482	0.0460504	-5.28506	-1.47445	0.208514	1.24978	1.06711	NA	NA	NA	NA	NA	NA	NA
chr1_54276000_54276600	0.551303	0.000211085	0.0800336	0.126196	-4.89882	-1.9342	0.211242	1.28392	1.09612	NA	NA	NA	NA	NA	NA	NA
chr1_54276600_54277200	0.982009	0.0284334	0.00373872	0.00551232	-3.31545	-3.67674	0.243959	1.49578	1.24468	NA	NA	NA	NA	NA	NA	NA
chr1_54278400_54279000	0.488543	0.0116027	0.0793324	-0.160503	-3.11577	-1.83944	0.231057	1.21658	1.03996	NA	NA	NA	NA	NA	NA	NA
chr1_54279000_54279600	0.842521	0.00235428	0.247935	0.036276	-2.47314	0.796868	0.182222	0.796779	0.686536	0.00956069	0.232657	-3.27	1.05175	-3.10909	0.00552963	0.000910544
chr1_54279600_54280200	0.87413	0.0230998	0.00344598	0.0338131	-2.79591	-3.0964	0.213016	1.21581	1.03879	NA	NA	NA	NA	NA	NA	NA
chr1_54280200_54280800	0.160924	0.0434096	0.10931	-0.382055	-3.09996	-2.04199	0.270923	1.5195	1.26627	NA	NA	NA	NA	NA	NA	NA
chr1_54281400_54282000	0.247902	0.00302838	0.00942506	-0.237691	-3.83686	-2.85699	0.204767	1.26925	1.0837	NA	NA	NA	NA	NA	NA	NA
chr1_54286200_54286800	0.515225	0.0187808	0.0539468	-0.165047	-3.38929	-2.3597	0.252926	1.42386	1.21303	NA	NA	NA	NA	NA	NA	NA
chr1_54287400_54288000	0.621995	0.00433639	0.00920582	0.105129	-3.75044	-2.91529	0.212711	1.29116	1.10229	NA	NA	NA	NA	NA	NA	NA
chr1_54288000_54288600	0.929015	0.172517	0.000290899	0.0165296	-1.44241	-3.32425	0.185184	1.05141	0.892062	NA	NA	NA	NA	NA	NA	NA
chr1_54289800_54290400	0.687407	0.00295512	0.0475228	0.0898201	-3.76707	-2.12423	0.222714	1.2429	1.06159	NA	NA	NA	NA	NA	NA	NA
chr1_54290400_54291000	0.855084	0.00450615	0.0732704	0.0421821	-3.61393	-1.92812	0.230494	1.24969	1.06757	NA	NA	NA	NA	NA	NA	NA
chr1_54291000_54291600	0.303221	0.0124579	0.640368	-0.279798	-3.39888	-0.536512	0.270667	1.34079	1.14565	NA	NA	NA	NA	NA	NA	NA
chr1_54291600_54292200	0.120157	0.00375596	0.229228	0.380544	-3.76994	-1.31815	0.243217	1.27689	1.09104	NA	NA	NA	NA	NA	NA	NA
chr1_5429400_5430000	0.28294	0.00376817	0.0235348	0.244454	-4.02243	-2.66266	0.226703	1.3629	1.16159	NA	NA	NA	NA	NA	NA	NA
chr1_54294600_54295200	0.299091	0.154506	0.015503	-0.269685	-1.94886	-2.85099	0.258654	1.36063	1.16202	NA	NA	NA	NA	NA	NA	NA
chr1_54297000_54297600	0.217743	0.000765739	0.293672	-0.304602	-4.80919	-1.25312	0.245907	1.39468	1.1884	NA	NA	NA	NA	NA	NA	NA
chr1_54297600_54298200	0.163743	0.00917977	0.0197489	-0.287031	-2.92263	-2.23212	0.204921	1.10465	0.945439	NA	NA	NA	NA	NA	NA	NA
chr1_54298200_54298800	0.184611	0.00994359	0.00618424	-0.281498	-3.23142	-2.93593	0.21103	1.23474	1.05446	NA	NA	NA	NA	NA	NA	NA
chr1_54298800_54299400	0.743238	0.0557556	0.136216	0.0849042	-2.50433	-1.66225	0.258632	1.29716	1.10852	NA	NA	NA	NA	NA	NA	NA
chr1_54299400_54300000	0.650817	0.0708301	0.0433349	0.116364	-2.48049	-2.37131	0.256477	1.36153	1.16192	NA	NA	NA	NA	NA	NA	NA
chr1_54301200_54301800	0.423831	0.00213206	0.00817281	-0.164784	-3.97421	-2.90706	0.205369	1.26753	1.08188	NA	NA	NA	NA	NA	NA	NA
chr1_54303000_54303600	0.549064	0.0190863	0.072951	0.153085	-3.33624	-2.16442	0.254816	1.40525	1.19706	NA	NA	NA	NA	NA	NA	NA
chr1_54304200_54304800	0.526016	0.000814925	0.287576	-0.158133	-4.73394	-1.25777	0.248695	1.38024	1.17777	NA	NA	NA	NA	NA	NA	NA
chr1_54304800_54305400	0.939041	0.00408627	0.00294684	-0.0135947	-3.12219	-2.75887	0.177416	1.06759	0.90998	NA	NA	NA	NA	NA	NA	NA
chr1_5430600_5431200	0.303776	0.926144	0.896607	0.274451	0.093887	0.111613	0.2658	1.01083	0.857186	0.313214	0.568107	-0.0177258	1.32535	-0.0133745	0.989462	0.0661417
chr1_54306600_54307200	0.629495	0.0106634	0.0594996	0.120755	-3.70348	-2.31621	0.249696	1.42891	1.2181	NA	NA	NA	NA	NA	NA	NA
chr1_54307200_54307800	0.323703	0.00173357	0.0529497	0.215911	-4.01814	-2.09568	0.217933	1.25553	1.07275	NA	NA	NA	NA	NA	NA	NA
chr1_54309600_54310200	0.379032	7.73998e-06	0.427159	-0.179488	-5.38794	-0.787008	0.203326	1.15527	0.987939	NA	NA	NA	NA	NA	NA	NA
chr1_54311400_54312000	0.599532	0.000462036	0.0376169	0.115848	-5.02203	-2.49289	0.220078	1.39681	1.18654	NA	NA	NA	NA	NA	NA	NA
chr1_5431200_5431800	0.32189	0.527935	0.861149	-0.306346	0.710573	0.167992	0.308054	1.12272	0.958491	0.190707	0.557616	0.542581	1.47622	0.367548	0.717071	0.0483417
chr1_54312000_54312600	0.580677	0.0334567	0.052794	-0.140906	-3.09048	-2.37856	0.254428	1.4375	1.21674	NA	NA	NA	NA	NA	NA	NA
chr1_54314400_54315000	0.785174	0.00392898	0.0681344	-0.0653878	-4.06997	-2.17357	0.239376	1.3855	1.18143	NA	NA	NA	NA	NA	NA	NA
chr1_54315000_54315600	0.679298	0.000474854	0.0663794	-0.0944252	-5.08669	-2.20535	0.227874	1.4179	1.19095	NA	NA	NA	NA	NA	NA	NA
chr1_5431800_5432400	0.296555	0.0641451	0.160302	0.272237	-2.32473	-1.50516	0.259729	1.24488	1.06574	NA	NA	NA	NA	NA	NA	NA
chr1_54321000_54321600	0.86126	0.0165178	0.0130138	0.042725	-3.50399	-3.07002	0.243969	1.44228	1.21881	NA	NA	NA	NA	NA	NA	NA
chr1_54321600_54322200	0.744205	0.0358348	0.0584574	0.0793822	-2.67409	-2.05618	0.242758	1.26057	1.07685	NA	NA	NA	NA	NA	NA	NA
chr1_54322800_54323400	0.74014	0.03077	0.917327	-0.0946924	-2.90531	-0.11826	0.284881	1.33005	1.13704	NA	NA	NA	NA	NA	NA	NA
chr1_54323400_54324000	0.452171	0.0419028	0.924836	0.197284	-2.28844	0.0900941	0.261608	1.11346	0.953063	0.030411	0.575495	-2.37854	1.46565	-1.62285	0.120279	0.00966
chr1_54324000_54324600	0.446017	0.0461187	0.498439	0.189612	-2.21358	-0.637264	0.248038	1.09909	0.93868	NA	NA	NA	NA	NA	NA	NA
chr1_54325800_54326400	0.529422	0.115342	0.00677709	0.124038	-1.69178	-2.4898	0.196692	1.06705	0.904513	NA	NA	NA	NA	NA	NA	NA
chr1_54327000_54327600	0.814533	0.222526	0.00551237	0.0573117	-1.56533	-3.08046	0.243807	1.27695	1.09092	NA	NA	NA	NA	NA	NA	NA
chr1_54328800_54329400	0.293223	0.0495741	0.0993104	0.281636	-2.86013	-2.03634	0.266841	1.44266	1.22646	NA	NA	NA	NA	NA	NA	NA
chr1_54331200_54331800	0.273015	0.00265772	0.025238	0.268771	-4.68588	-2.8669	0.244135	1.52878	1.26603	NA	NA	NA	NA	NA	NA	NA
chr1_54332400_54333000	0.75901	0.0166533	0.0333083	0.0719424	-3.14657	-2.38371	0.234003	1.29682	1.10781	NA	NA	NA	NA	NA	NA	NA
chr1_54333000_54333600	0.432119	0.0645613	0.00425939	0.188993	-2.56227	-3.41194	0.239816	1.37426	1.17221	NA	NA	NA	NA	NA	NA	NA
chr1_54335400_54336000	0.00883877	0.000160675	0.75098	-0.58499	-4.23403	-0.296069	0.219982	1.0884	0.930929	NA	NA	NA	NA	NA	NA	NA
chr1_54336000_54336600	0.062998	0.000671381	0.428955	-0.459537	-4.59732	-0.892833	0.245003	1.31844	1.12516	NA	NA	NA	NA	NA	NA	NA
chr1_54336600_54337200	0.699385	0.012606	0.0191458	-0.0869199	-3.22912	-2.58601	0.224585	1.27602	1.08979	NA	NA	NA	NA	NA	NA	NA
chr1_54337200_54337800	0.956342	0.00907207	0.00605627	-0.0119858	-3.5535	-3.1918	0.218507	1.34096	1.1434	NA	NA	NA	NA	NA	NA	NA
chr1_54342000_54342600	0.164533	0.0830569	0.0843722	-0.373313	-2.43406	-2.06904	0.267025	1.3933	1.18947	NA	NA	NA	NA	NA	NA	NA
chr1_54342600_54343200	0.77648	0.210886	0.19699	0.0724172	-1.45019	-1.28156	0.25453	1.15325	0.988116	NA	NA	NA	NA	NA	NA	NA
chr1_54348000_54348600	0.29022	3.67838e-07	0.649815	0.188829	-5.44559	-0.393732	0.177794	1.01481	0.86516	NA	NA	NA	NA	NA	NA	NA
chr1_54348600_54349200	0.321924	3.78437e-06	0.0737235	0.170513	-5.30935	-1.69314	0.171476	1.09827	0.938958	NA	NA	NA	NA	NA	NA	NA
chr1_54351000_54351600	0.125483	0.0934629	0.214037	0.431795	-2.41271	-1.52053	0.279966	1.42757	1.2176	NA	NA	NA	NA	NA	NA	NA
chr1_54351600_54352200	0.0663937	0.029642	0.0914204	0.491774	-3.21911	-2.11571	0.265585	1.46349	1.24393	NA	NA	NA	NA	NA	NA	NA
chr1_54352200_54352800	0.418425	0.0605121	0.104566	0.215699	-2.68968	-1.97	0.265705	1.42019	1.20504	NA	NA	NA	NA	NA	NA	NA
chr1_54352800_54353400	0.407093	0.0181502	0.132172	0.206574	-3.09614	-1.6737	0.248352	1.29357	1.10452	NA	NA	NA	NA	NA	NA	NA
chr1_54354000_54354600	0.0958301	0.000633556	0.00732075	-0.386436	-5.22825	-3.35907	0.230314	1.49211	1.23235	NA	NA	NA	NA	NA	NA	NA
chr1_54354600_54355200	0.00155066	0.00786966	0.0441839	-0.806052	-3.96889	-2.47609	0.249168	1.46975	1.21824	NA	NA	NA	NA	NA	NA	NA
chr1_54355800_54356400	0.907353	0.000494191	0.890274	0.0252398	-3.78806	-0.124068	0.216445	1.0593	0.897527	NA	NA	NA	NA	NA	NA	NA
chr1_54356400_54357000	0.857617	0.000159861	0.720659	0.0376157	-3.91815	0.305317	0.209241	1.00684	0.851953	0.0041711	0.504902	-4.22346	1.31892	-3.20222	0.00447351	0.000786411
chr1_54358200_54358800	0.291132	0.00293762	0.0150297	0.234317	-4.10161	-2.84176	0.221044	1.35241	1.15278	NA	NA	NA	NA	NA	NA	NA
chr1_54365400_54366000	0.175518	0.00687779	0.0979785	-0.342075	-3.97381	-2.03511	0.251105	1.44633	1.22083	NA	NA	NA	NA	NA	NA	NA
chr1_54367200_54367800	0.576654	0.284801	0.00281211	0.14574	-1.59103	-3.73457	0.26038	1.48123	1.22568	NA	NA	NA	NA	NA	NA	NA
chr1_54371400_54372000	0.678221	0.315524	0.0254497	0.101473	-1.14931	-2.20905	0.244014	1.14056	0.976965	NA	NA	NA	NA	NA	NA	NA
chr1_54372000_54372600	0.604602	0.156954	0.610535	0.136139	-1.58481	-0.484415	0.262267	1.11309	0.948767	NA	NA	NA	NA	NA	NA	NA
chr1_54376200_54376800	0.274868	0.0211509	0.696144	-0.304849	-2.94727	0.422616	0.277982	1.26262	1.07971	0.0222669	0.494059	-3.36989	1.66132	-2.02844	0.0560429	0.00522689
chr1_54376800_54377400	0.981507	0.0361294	0.0437014	-0.00592109	-2.07634	1.6935	0.254948	0.980374	0.831271	0.0283211	0.0758826	-3.76984	1.28536	-2.93291	0.00822599	0.00122112
chr1_54379200_54379800	0.534108	0.00192744	0.289367	-0.161672	-4.6098	-1.31866	0.259321	1.45549	1.2394	NA	NA	NA	NA	NA	NA	NA
chr1_54379800_54380400	0.721107	0.00256158	0.938136	-0.0911276	-3.60981	0.0781715	0.254708	1.17318	1.00521	0.00980719	0.579163	-3.68798	1.54492	-2.38716	0.0269673	0.00298252
chr1_54380400_54381000	0.969372	0.00556715	0.288083	0.00929485	-3.36318	-1.0894	0.241606	1.19247	1.02118	NA	NA	NA	NA	NA	NA	NA
chr1_54381000_54381600	0.322597	0.0361445	0.435565	0.274672	-2.89606	-0.913422	0.27661	1.36753	1.1678	NA	NA	NA	NA	NA	NA	NA
chr1_54382800_54383400	0.421589	0.050842	0.61203	-0.245352	-2.93663	-0.636306	0.304303	1.48957	1.2515	NA	NA	NA	NA	NA	NA	NA
chr1_54388200_54388800	0.2112	0.0237471	0.00369745	-0.285461	-3.10553	-3.4236	0.227168	1.3569	1.15755	NA	NA	NA	NA	NA	NA	NA
chr1_54388800_54389400	0.285159	0.0287508	0.00196324	-0.241584	-2.99067	-3.64474	0.225081	1.352	1.15289	NA	NA	NA	NA	NA	NA	NA
chr1_54390600_54391200	0.80255	7.00075e-06	0.0711389	0.0486869	-5.8863	-1.9494	0.194303	1.25562	1.0712	NA	NA	NA	NA	NA	NA	NA
chr1_54391200_54391800	0.662074	8.86712e-06	0.0526937	-0.083052	-5.84884	-2.10714	0.189583	1.26299	1.07744	NA	NA	NA	NA	NA	NA	NA
chr1_54395400_54396000	0.0422809	0.00500708	0.0285503	-0.479462	-3.92244	-2.59414	0.233723	1.37323	1.17124	NA	NA	NA	NA	NA	NA	NA
chr1_54399000_54399600	0.460119	0.0151983	0.421516	0.204106	-3.57288	-0.988814	0.275483	1.45183	1.2262	NA	NA	NA	NA	NA	NA	NA
chr1_54403200_54403800	0.473372	0.0177202	0.073596	-0.160866	-2.74595	-1.76358	0.223691	1.14287	0.977585	NA	NA	NA	NA	NA	NA	NA
chr1_54403800_54404400	0.666932	0.049684	0.255708	-0.0921891	-2.04635	-0.997326	0.213714	1.03269	0.873515	NA	NA	NA	NA	NA	NA	NA
chr1_54404400_54405000	0.337657	0.0111374	0.916176	-0.171946	-2.16712	-0.0760921	0.178657	0.841267	0.721518	NA	NA	NA	NA	NA	NA	NA
chr1_54405000_54405600	0.912487	0.00842002	0.642048	0.0198124	-2.17073	0.325635	0.179914	0.811033	0.698861	0.0152728	0.46833	-2.49636	1.0706	-2.33174	0.0302825	0.00325377
chr1_54405600_54406200	0.745573	0.014171	0.735682	0.0795993	-2.73876	-0.318403	0.244779	1.10115	0.941137	NA	NA	NA	NA	NA	NA	NA
chr1_54406200_54406800	0.0276777	0.170646	0.0224653	-0.599146	-2.06635	-2.88996	0.268986	1.49961	1.25074	NA	NA	NA	NA	NA	NA	NA
chr1_54408000_54408600	0.0631287	0.0129006	0.161599	-0.484911	-3.58548	-1.70311	0.258661	1.42163	1.20967	NA	NA	NA	NA	NA	NA	NA
chr1_54408600_54409200	0.919938	0.045369	0.0805865	0.0247851	-2.4967	-1.86053	0.2461	1.23531	1.05632	NA	NA	NA	NA	NA	NA	NA
chr1_54409200_54409800	0.724009	0.0834387	0.0394121	-0.089112	-2.29978	-2.3416	0.251809	1.31809	1.12506	NA	NA	NA	NA	NA	NA	NA
chr1_54411600_54412200	0.484333	0.00913698	0.0629973	-0.174757	-3.85236	-2.30696	0.249154	1.45513	1.22996	NA	NA	NA	NA	NA	NA	NA
chr1_54413400_54414000	0.325543	0.468136	0.00162394	0.258542	-0.617109	2.36214	0.261961	0.848029	0.733433	0.170471	0.017666	-2.97925	1.12119	-2.65721	0.015127	0.00192372
chr1_5441400_5442000	0.157514	0.00492854	0.0762674	-0.305048	-3.23431	-1.7289	0.214541	1.1302	0.967311	NA	NA	NA	NA	NA	NA	NA
chr1_54414000_54414600	0.0639736	0.463648	2.92212e-05	0.42038	-0.963633	-4.85158	0.224965	1.31093	1.11886	NA	NA	NA	NA	NA	NA	NA
chr1_54414600_54415200	0.14916	0.155252	4.65714e-05	0.304593	-1.82243	-4.58866	0.209876	1.27468	1.08803	NA	NA	NA	NA	NA	NA	NA
chr1_54415200_54415800	0.656054	0.00817838	0.00743239	-0.0887692	-3.05089	-2.64283	0.198848	1.13551	0.971466	NA	NA	NA	NA	NA	NA	NA
chr1_54415800_54416400	0.385458	0.00259573	0.0172889	-0.159219	-3.22598	-2.1567	0.182825	1.04988	0.894114	NA	NA	NA	NA	NA	NA	NA
chr1_54416400_54417000	0.607619	0.00048984	0.334155	-0.109711	-3.88938	-0.901335	0.213132	1.08686	0.929726	NA	NA	NA	NA	NA	NA	NA
chr1_54424800_54425400	0.349434	0.0850778	0.650647	0.261811	1.64772	0.368688	0.278774	0.949429	0.812197	0.0448428	0.472697	1.27903	1.24943	1.02369	0.318205	0.0223675
chr1_54425400_54426000	0.167122	0.0704582	0.668396	0.388267	1.82196	-0.364476	0.279438	0.99873	0.848902	0.040035	0.481364	2.18644	1.31076	1.66806	0.110885	0.00904696
chr1_54430200_54430800	0.830069	0.00124867	0.0501095	-0.0515135	-4.90833	-2.45123	0.239536	1.48671	1.23935	NA	NA	NA	NA	NA	NA	NA
chr1_5443200_5443800	0.672416	0.0291946	0.0500251	-0.109208	-3.19603	-2.43709	0.257676	1.44892	1.23174	NA	NA	NA	NA	NA	NA	NA
chr1_5443800_5444400	0.416682	0.333287	0.0248446	0.208586	-1.23764	-2.47254	0.255981	1.27432	1.08887	NA	NA	NA	NA	NA	NA	NA
chr1_54448200_54448800	0.114888	0.449935	0.145661	-0.421423	-0.911401	-1.50791	0.265467	1.20259	1.02999	NA	NA	NA	NA	NA	NA	NA
chr1_54448800_54449400	0.309342	0.0246992	0.340594	-0.258638	-2.7396	-0.986811	0.253396	1.20524	1.0316	NA	NA	NA	NA	NA	NA	NA
chr1_54453600_54454200	0.051519	0.0517166	0.264963	0.554351	-2.84021	-1.37859	0.28202	1.44616	1.23124	NA	NA	NA	NA	NA	NA	NA
chr1_54456000_54456600	0.631828	0.0246709	0.131684	-0.127637	-3.32061	-1.87808	0.265736	1.46055	1.23781	NA	NA	NA	NA	NA	NA	NA
chr1_54459600_54460200	0.35892	0.0461211	0.930069	0.24324	-2.31145	-0.0864941	0.264173	1.1477	0.983641	NA	NA	NA	NA	NA	NA	NA
chr1_54462000_54462600	0.585129	0.200631	0.0107106	0.111571	-1.35518	-2.31116	0.203855	1.05344	0.892262	NA	NA	NA	NA	NA	NA	NA
chr1_54462600_54463200	0.377389	0.0901347	0.00823534	-0.186375	-1.88462	-2.52849	0.210399	1.10361	0.941938	NA	NA	NA	NA	NA	NA	NA
chr1_54463800_54464400	0.58663	0.0154147	0.104263	0.133976	-3.14217	-1.78847	0.245775	1.27958	1.09304	NA	NA	NA	NA	NA	NA	NA
chr1_54464400_54465000	0.56616	0.131098	0.24639	0.0980556	-1.23837	-0.820298	0.170467	0.814938	0.704402	NA	NA	NA	NA	NA	NA	NA
chr1_54465000_54465600	0.698028	0.0770114	0.188142	-0.0759967	-1.71117	-1.07716	0.195434	0.95984	0.814056	NA	NA	NA	NA	NA	NA	NA
chr1_54465600_54466200	0.139184	0.286729	9.02046e-05	0.343858	-1.46466	-4.71951	0.231062	1.36907	1.16677	NA	NA	NA	NA	NA	NA	NA
chr1_54466200_54466800	0.056836	0.290076	0.00073321	0.492261	-1.60677	-4.34155	0.256112	1.51243	1.2544	NA	NA	NA	NA	NA	NA	NA
chr1_54471000_54471600	0.977591	0.0128921	0.275066	-0.00756383	-3.80822	-1.37035	0.268751	1.5098	1.2501	NA	NA	NA	NA	NA	NA	NA
chr1_54471600_54472200	0.334347	0.00591754	0.413091	0.251989	-3.73648	-0.936319	0.26003	1.33471	1.14024	NA	NA	NA	NA	NA	NA	NA
chr1_54472800_54473400	0.302475	0.00354212	0.365808	0.274597	-4.2442	-1.10567	0.265224	1.42818	1.21824	NA	NA	NA	NA	NA	NA	NA
chr1_5447400_5448000	0.556308	0.000351306	0.290948	0.138636	-4.81748	-1.18651	0.235018	1.31145	1.11887	NA	NA	NA	NA	NA	NA	NA
chr1_54474000_54474600	0.650496	0.0120535	0.0334215	-0.108574	-3.49099	-2.50907	0.239072	1.37057	1.16683	NA	NA	NA	NA	NA	NA	NA
chr1_54474600_54475200	0.472029	0.000660735	0.184777	-0.156252	-4.14603	-1.35502	0.216615	1.18742	1.0162	NA	NA	NA	NA	NA	NA	NA
chr1_54475200_54475800	0.986306	0.0261293	0.0159614	0.00268016	-2.03674	-1.88137	0.155841	0.904981	0.770274	NA	NA	NA	NA	NA	NA	NA
chr1_54475800_54476400	0.978129	0.0164096	0.00514841	-0.00487603	-2.49132	-2.46967	0.177513	1.02441	0.867483	NA	NA	NA	NA	NA	NA	NA
chr1_54477000_54477600	0.827194	0.0125437	0.000410527	-0.0426046	-3.11514	-3.81103	0.194762	1.23009	1.05011	NA	NA	NA	NA	NA	NA	NA
chr1_54477600_54478200	0.623872	0.00401564	0.0814356	-0.117469	-3.87091	-1.97959	0.238969	1.32099	1.1271	NA	NA	NA	NA	NA	NA	NA
chr1_54478800_54479400	0.934466	0.171643	1.62081e-05	-0.0273954	-1.42272	4.00504	0.332507	1.03493	0.893296	0.0724738	0.00844024	-5.42776	1.36714	-3.97017	0.000754342	0.000236444
chr1_54479400_54480000	0.82325	0.0426531	9.18646e-06	0.0558487	-1.61086	3.1589	0.249515	0.786686	0.68339	0.030675	0.00807699	-4.76976	1.04206	-4.57722	0.000182774	0.000114829
chr1_54480000_54480600	0.60155	0.0500167	0.00020429	0.115157	-1.41398	2.38036	0.219982	0.714621	0.622396	0.0332784	0.0108126	-3.79435	0.94766	-4.00391	0.000697114	0.000223989
chr1_54480600_54481200	0.795184	0.0111144	1.71436e-05	0.0629517	-2.03877	3.06924	0.242001	0.791208	0.686698	0.0170716	0.00847798	-5.10801	1.04765	-4.87569	9.15154e-05	8.82636e-05
chr1_54483600_54484200	0.567026	0.0091087	0.207813	0.135796	-3.12468	-1.27883	0.236605	1.17978	1.0101	NA	NA	NA	NA	NA	NA	NA
chr1_54484200_54484800	0.798747	0.530686	0.0714198	-0.0575153	-0.632646	-1.54902	0.225106	1.00631	0.852051	NA	NA	NA	NA	NA	NA	NA
chr1_54487800_54488400	0.186378	0.0263663	0.00465634	0.275284	-2.59812	-2.84983	0.207207	1.15628	0.989233	NA	NA	NA	NA	NA	NA	NA
chr1_54488400_54489000	0.890433	0.0224518	0.637172	-0.0346867	-2.68676	-0.470648	0.251294	1.16268	0.995465	NA	NA	NA	NA	NA	NA	NA
chr1_54489000_54489600	0.0956345	0.00141364	0.224898	-0.393811	-4.11284	-1.31243	0.23457	1.26026	1.07617	NA	NA	NA	NA	NA	NA	NA
chr1_54490200_54490800	0.218882	0.0204979	0.107705	0.316364	-3.20507	-1.88831	0.256039	1.36591	1.16561	NA	NA	NA	NA	NA	NA	NA
chr1_54490800_54491400	0.155204	0.000274478	0.0850688	0.270198	-3.95145	-1.56344	0.188966	1.05577	0.900841	NA	NA	NA	NA	NA	NA	NA
chr1_54491400_54492000	0.0396211	0.000707701	0.00712825	0.426952	-4.58213	-3.07777	0.205357	1.31994	1.1253	NA	NA	NA	NA	NA	NA	NA
chr1_54499200_54499800	0.973506	0.0023996	0.153994	0.00755548	-3.68444	-1.4601	0.227049	1.18936	1.01812	NA	NA	NA	NA	NA	NA	NA
chr1_54499800_54500400	0.704292	0.88104	0.00600578	0.0685295	-0.132049	-2.10738	0.180156	0.880608	0.754149	NA	NA	NA	NA	NA	NA	NA
chr1_54501000_54501600	0.309088	0.00846106	0.0395608	0.245687	-3.61996	-2.40075	0.240581	1.35337	1.15436	NA	NA	NA	NA	NA	NA	NA
chr1_54501600_54502200	0.316591	0.0139335	0.244278	0.21565	-2.65789	-1.05734	0.214482	1.06593	0.903878	NA	NA	NA	NA	NA	NA	NA
chr1_54503400_54504000	0.639584	0.150435	0.246857	0.13357	-2.02833	-1.39076	0.284552	1.40201	1.19546	NA	NA	NA	NA	NA	NA	NA
chr1_54504000_54504600	0.896663	0.0565399	0.252679	-0.0325915	-2.2858	-1.16816	0.250438	1.18781	1.01661	NA	NA	NA	NA	NA	NA	NA
chr1_54504600_54505200	0.444789	0.00849867	0.0494414	-0.189536	-3.86178	-2.44272	0.247269	1.44463	1.23138	NA	NA	NA	NA	NA	NA	NA
chr1_54505800_54506400	0.538389	0.031392	0.0229062	-0.168788	-3.54465	-3.09964	0.273597	1.62886	1.34595	NA	NA	NA	NA	NA	NA	NA
chr1_54506400_54507000	0.0620063	0.177435	0.148161	0.499712	-1.69799	-1.55898	0.265403	1.25201	1.07154	NA	NA	NA	NA	NA	NA	NA
chr1_54507600_54508200	0.821659	0.0398217	0.00495495	-0.0556019	-3.06611	-3.51188	0.246159	1.47627	1.22797	NA	NA	NA	NA	NA	NA	NA
chr1_54508200_54508800	0.812022	0.137939	0.197391	0.0749227	-2.31357	-1.66117	0.314388	1.54971	1.28196	NA	NA	NA	NA	NA	NA	NA
chr1_5451000_5451600	0.461306	0.225867	0.00739918	0.188532	-1.6587	-3.1661	0.255139	1.36296	1.16314	NA	NA	NA	NA	NA	NA	NA
chr1_54510600_54511200	0.0051724	0.115241	0.0688266	-0.764382	-2.27017	-2.22031	0.268641	1.43145	1.20991	NA	NA	NA	NA	NA	NA	NA
chr1_54511200_54511800	0.0607909	0.457094	0.00897211	-0.487218	-0.977356	-2.96968	0.257541	1.31027	1.11898	NA	NA	NA	NA	NA	NA	NA
chr1_54513600_54514200	0.0128146	0.0649458	0.0117825	0.630354	-2.6341	-3.08425	0.249688	1.41485	1.20693	NA	NA	NA	NA	NA	NA	NA
chr1_54514200_54514800	0.373062	0.0384508	0.00576458	0.189876	-2.37733	-2.73182	0.212412	1.13653	0.97272	NA	NA	NA	NA	NA	NA	NA
chr1_54514800_54515400	0.436542	0.00803535	0.0542172	-0.186118	-3.5597	-2.19091	0.238457	1.32182	1.12755	NA	NA	NA	NA	NA	NA	NA
chr1_54516600_54517200	0.0606868	0.211323	0.117776	-0.516693	-1.6835	-1.80345	0.27301	1.34008	1.14516	NA	NA	NA	NA	NA	NA	NA
chr1_54517800_54518400	0.716516	0.302641	0.000418513	0.085289	-1.36194	-4.07059	0.234357	1.3159	1.12333	NA	NA	NA	NA	NA	NA	NA
chr1_54518400_54519000	0.0933778	0.740264	0.000708493	0.414818	-0.419747	-3.74711	0.245378	1.26343	1.0795	NA	NA	NA	NA	NA	NA	NA
chr1_54519600_54520200	0.0688806	0.00594788	0.000523281	-0.361287	-3.77234	-4.09248	0.196914	1.34837	1.14973	NA	NA	NA	NA	NA	NA	NA
chr1_54520200_54520800	0.0614602	0.278882	0.00767283	-0.510225	-1.65768	-3.42961	0.27041	1.52433	1.26588	NA	NA	NA	NA	NA	NA	NA
chr1_54541200_54541800	0.309413	0.107398	0.000110873	0.203114	-1.93642	-4.07266	0.199027	1.19425	1.02069	NA	NA	NA	NA	NA	NA	NA
chr1_54541800_54542400	0.637057	0.676193	0.289151	0.0903501	-0.340693	-0.744153	0.191034	0.813829	0.699109	NA	NA	NA	NA	NA	NA	NA
chr1_54542400_54543000	0.839497	0.00152086	0.362866	-0.034255	-2.46189	0.60014	0.168784	0.759615	0.657184	0.00827393	0.309741	-3.06203	1.00444	-3.04848	0.00634305	0.00100701
chr1_54543000_54543600	0.164637	0.0260525	0.867413	-0.37191	-2.64136	0.16813	0.266087	1.17302	1.00506	0.0243809	0.55942	-2.80949	1.54471	-1.81879	0.083951	0.00721317
chr1_54543600_54544200	0.476979	0.772056	0.120506	0.207355	-0.384768	-1.77172	0.290706	1.32539	1.13344	NA	NA	NA	NA	NA	NA	NA
chr1_5454600_5455200	0.54661	0.00250891	0.122005	-0.108453	-3.08961	-1.31895	0.179419	1.00195	0.847221	NA	NA	NA	NA	NA	NA	NA
chr1_54546600_54547200	0.528757	0.0433083	0.00052656	0.141571	-2.89205	-4.24703	0.224133	1.4169	1.19376	NA	NA	NA	NA	NA	NA	NA
chr1_54547200_54547800	0.0606805	0.204331	0.0180444	0.429645	-1.37504	-2.20751	0.227009	1.07773	0.921433	NA	NA	NA	NA	NA	NA	NA
chr1_54547800_54548400	0.0490783	0.00637172	0.0636113	0.449724	-3.32034	-1.91498	0.22634	1.19695	1.02338	NA	NA	NA	NA	NA	NA	NA
chr1_54549000_54549600	0.102019	0.00334363	0.00359456	0.319784	-3.67118	-3.11091	0.194157	1.22755	1.04853	NA	NA	NA	NA	NA	NA	NA
chr1_5455200_5455800	0.313882	0.0187779	0.0127476	-0.232563	-3.14462	-2.84832	0.230007	1.32104	1.12738	NA	NA	NA	NA	NA	NA	NA
chr1_54562200_54562800	0.0619204	0.109646	0.805129	-0.601564	-2.37834	-0.308317	0.319391	1.47626	1.24709	NA	NA	NA	NA	NA	NA	NA
chr1_54562800_54563400	0.721801	0.022855	0.0121153	-0.0796738	-2.84998	-2.68929	0.223274	1.23706	1.05659	NA	NA	NA	NA	NA	NA	NA
chr1_54564000_54564600	0.905744	0.00139613	0.0327239	0.0254168	-4.06953	-2.29646	0.214226	1.24552	1.06364	NA	NA	NA	NA	NA	NA	NA
chr1_54564600_54565200	0.993806	0.00184673	0.0357651	0.00156852	-3.64273	-2.07949	0.201657	1.1453	0.979902	NA	NA	NA	NA	NA	NA	NA
chr1_54565200_54565800	0.978513	0.166293	0.00453429	0.00672208	-1.93307	-3.42165	0.24909	1.3885	1.18406	NA	NA	NA	NA	NA	NA	NA
chr1_54567000_54567600	0.674748	0.457974	0.0112339	0.119503	-1.13032	-3.23225	0.284117	1.51832	1.25628	NA	NA	NA	NA	NA	NA	NA
chr1_54567600_54568200	0.901839	0.118592	0.0227602	-0.0314132	-2.11206	-2.64547	0.254182	1.34412	1.14748	NA	NA	NA	NA	NA	NA	NA
chr1_54571200_54571800	0.514705	0.0036532	0.106522	-0.16566	-4.45169	-2.0263	0.253551	1.50314	1.24653	NA	NA	NA	NA	NA	NA	NA
chr1_54571800_54572400	0.866269	0.0106308	0.0173794	-0.0386631	-3.42299	-2.71472	0.229128	1.32012	1.12639	NA	NA	NA	NA	NA	NA	NA
chr1_54574200_54574800	0.401504	0.00876035	0.00349827	-0.167258	-3.22686	-3.08176	0.1987	1.212	1.03559	NA	NA	NA	NA	NA	NA	NA
chr1_54575400_54576000	0.816966	0.0864702	0.0316181	-0.0558968	-2.0917	-2.25136	0.241008	1.21069	1.03596	NA	NA	NA	NA	NA	NA	NA
chr1_54576000_54576600	0.149021	0.189059	0.00400508	-0.356462	-1.78482	-3.38032	0.245531	1.35168	1.15323	NA	NA	NA	NA	NA	NA	NA
chr1_54579000_54579600	0.975041	0.550079	0.947771	-0.00991716	-0.75836	0.0711467	0.316358	1.26554	1.08396	0.198118	0.581582	-0.829507	1.6663	-0.497813	0.624045	0.0422491
chr1_54579600_54580200	0.571544	0.350983	0.621611	0.166645	-1.19246	-0.539512	0.293777	1.27382	1.09041	NA	NA	NA	NA	NA	NA	NA
chr1_54581400_54582000	0.0896664	0.000323527	0.125073	0.364878	-4.35747	-1.55635	0.213353	1.17877	1.008	NA	NA	NA	NA	NA	NA	NA
chr1_54582000_54582600	0.437886	0.00211295	0.0119923	0.16972	-4.21674	-2.91986	0.218088	1.34367	1.1455	NA	NA	NA	NA	NA	NA	NA
chr1_54584400_54585000	0.564754	0.0106576	0.00658595	-0.0920437	-2.53382	-2.28237	0.159437	0.977545	0.826177	NA	NA	NA	NA	NA	NA	NA
chr1_54585000_54585600	0.845276	0.260612	0.00481918	0.0277918	-0.843603	-1.84991	0.142122	0.746565	0.644728	NA	NA	NA	NA	NA	NA	NA
chr1_54585600_54586200	0.237305	0.0274778	0.0321019	-0.294635	-3.16585	-2.59557	0.248146	1.41944	1.19779	NA	NA	NA	NA	NA	NA	NA
chr1_54591000_54591600	0.674649	0.443026	0.964168	-0.105041	-0.773575	-0.0383644	0.249652	1.0053	0.852306	NA	NA	NA	NA	NA	NA	NA
chr1_54591600_54592200	0.721677	0.38723	0.0217546	0.0857347	-0.963334	-2.20446	0.240147	1.1103	0.948877	NA	NA	NA	NA	NA	NA	NA
chr1_54592200_54592800	0.0925474	0.110738	0.00327794	-0.414955	-2.23483	-3.55678	0.24483	1.39149	1.18672	NA	NA	NA	NA	NA	NA	NA
chr1_54592800_54593400	0.194455	0.151753	0.0504229	-0.335597	-1.88087	-2.20086	0.257282	1.30432	1.1143	NA	NA	NA	NA	NA	NA	NA
chr1_54594000_54594600	0.0764761	0.0166902	0.0482261	-0.42832	-3.13313	-2.20024	0.239815	1.29173	1.1031	NA	NA	NA	NA	NA	NA	NA
chr1_54594600_54595200	0.829732	0.0152304	0.0105448	-0.0473357	-3.01846	-2.72157	0.219667	1.22694	1.04842	NA	NA	NA	NA	NA	NA	NA
chr1_54595800_54596400	0.00443656	0.159771	0.00865939	0.753596	-2.0568	-3.30662	0.260124	1.45447	1.24004	NA	NA	NA	NA	NA	NA	NA
chr1_54597000_54597600	0.0333059	0.163687	0.000205419	0.500785	-1.97871	-4.56236	0.232732	1.41248	1.1934	NA	NA	NA	NA	NA	NA	NA
chr1_54597600_54598200	0.230648	0.418473	0.00462298	0.32761	-1.21948	-3.66461	0.271997	1.50236	1.27099	NA	NA	NA	NA	NA	NA	NA
chr1_54598200_54598800	0.271695	0.205583	0.050123	0.288008	-1.64618	-2.1871	0.260886	1.29385	1.10587	NA	NA	NA	NA	NA	NA	NA
chr1_54599400_54600000	0.619276	0.0384079	0.0104085	0.119025	-2.86619	-3.03706	0.238959	1.36993	1.16783	NA	NA	NA	NA	NA	NA	NA
chr1_54600600_54601200	0.964917	0.00108001	0.000143778	0.00734346	-4.13165	-4.13206	0.166626	1.23499	1.05402	NA	NA	NA	NA	NA	NA	NA
chr1_54601200_54601800	0.89148	0.00343713	0.00333358	-0.0222334	-3.12008	-2.65044	0.162637	1.04643	0.885946	NA	NA	NA	NA	NA	NA	NA
chr1_54601800_54602400	0.263692	0.00633648	0.0970166	0.262689	-3.49987	-1.80118	0.233986	1.2608	1.07737	NA	NA	NA	NA	NA	NA	NA
chr1_54602400_54603000	0.875658	0.00302515	0.0281395	-0.0367056	-4.29102	-2.67076	0.234104	1.41932	1.20264	NA	NA	NA	NA	NA	NA	NA
chr1_54603000_54603600	0.794711	4.82476e-05	0.786141	-0.0566342	-4.34673	0.240088	0.217201	1.0329	0.883008	0.00322691	0.531663	-4.58682	1.35889	-3.37542	0.003007	0.00059514
chr1_54603600_54604200	0.63983	0.080763	0.0425364	0.0890191	-1.71227	-1.68564	0.189782	0.972721	0.822735	NA	NA	NA	NA	NA	NA	NA
chr1_54604200_54604800	0.576559	0.690334	6.30354e-05	0.130154	-0.506828	-4.48727	0.232476	1.26926	1.08414	NA	NA	NA	NA	NA	NA	NA
chr1_54604800_54605400	0.404451	0.299488	0.0380237	-0.205827	-1.20531	-2.07748	0.246061	1.15697	0.990949	NA	NA	NA	NA	NA	NA	NA
chr1_54606600_54607200	0.114784	0.0184635	0.00282916	0.344394	-3.15554	-3.43408	0.216882	1.32201	1.12779	NA	NA	NA	NA	NA	NA	NA
chr1_54607200_54607800	0.418036	0.00169815	0.00975312	0.174515	-4.39671	-3.06608	0.214794	1.37107	1.16845	NA	NA	NA	NA	NA	NA	NA
chr1_54607800_54608400	0.823758	0.79782	0.00522342	0.0484942	-0.260523	-2.44504	0.217293	1.01487	0.860313	NA	NA	NA	NA	NA	NA	NA
chr1_54608400_54609000	0.790168	0.478032	0.0108507	0.0473834	-0.636885	-1.97147	0.177697	0.895038	0.762509	NA	NA	NA	NA	NA	NA	NA
chr1_54609000_54609600	0.367309	0.121011	0.0868292	0.127423	-1.076	-1.03232	0.140837	0.689304	0.598203	NA	NA	NA	NA	NA	NA	NA
chr1_54609600_54610200	0.9885	0.0418151	0.0886971	-0.00220515	-1.65193	-1.18935	0.152689	0.803414	0.693315	NA	NA	NA	NA	NA	NA	NA
chr1_54610200_54610800	0.629861	0.027507	6.20352e-05	0.0807942	-2.41503	-3.83028	0.167244	1.08301	0.924477	NA	NA	NA	NA	NA	NA	NA
chr1_54610800_54611400	0.639189	0.0246236	0.134197	0.121838	-3.17567	-1.79503	0.259251	1.39633	1.19084	NA	NA	NA	NA	NA	NA	NA
chr1_54611400_54612000	0.364639	0.000311326	0.0398907	0.201061	-5.39707	-2.55907	0.220991	1.45574	1.23258	NA	NA	NA	NA	NA	NA	NA
chr1_54613800_54614400	0.90535	0.11133	0.854954	0.0410569	-2.55424	-0.242903	0.344601	1.59302	1.32608	NA	NA	NA	NA	NA	NA	NA
chr1_54614400_54615000	0.839675	0.00953517	0.0311564	0.0490333	-3.72807	-2.61677	0.241873	1.41635	1.20077	NA	NA	NA	NA	NA	NA	NA
chr1_54615000_54615600	0.330975	0.00098252	0.0330983	-0.231908	-5.02501	-2.66713	0.237639	1.48934	1.23802	NA	NA	NA	NA	NA	NA	NA
chr1_54615600_54616200	0.997571	0.171987	0.000113401	0.000618939	-1.58493	-3.93188	0.202941	1.15386	0.986902	NA	NA	NA	NA	NA	NA	NA
chr1_54616200_54616800	0.613634	0.332388	0.011031	-0.142802	-1.51321	-3.31752	0.282139	1.55516	1.2861	NA	NA	NA	NA	NA	NA	NA
chr1_54616800_54617400	0.453798	0.0883514	4.85307e-05	0.162273	-2.43685	-5.05167	0.21596	1.41897	1.20084	NA	NA	NA	NA	NA	NA	NA
chr1_54617400_54618000	0.365571	0.000758522	0.0162404	0.204264	-5.20915	-3.04864	0.224948	1.50945	1.25155	NA	NA	NA	NA	NA	NA	NA
chr1_5461800_5462400	0.509665	0.013145	0.0718458	0.178892	-3.93216	-2.34538	0.270547	1.56339	1.29206	NA	NA	NA	NA	NA	NA	NA
chr1_54619200_54619800	0.236773	0.0141511	0.0412503	0.295574	-3.51628	-2.47967	0.248653	1.41346	1.20259	NA	NA	NA	NA	NA	NA	NA
chr1_54619800_54620400	0.530255	0.00312832	0.0057432	0.132746	-3.94628	-3.13903	0.210928	1.31002	1.11721	NA	NA	NA	NA	NA	NA	NA
chr1_54620400_54621000	0.198318	0.0821187	0.150202	0.354006	-2.42645	-1.71182	0.273764	1.38466	1.18255	NA	NA	NA	NA	NA	NA	NA
chr1_54622800_54623400	0.890226	0.00560374	0.00040863	-0.0298886	-4.16794	-4.43628	0.216123	1.47898	1.22195	NA	NA	NA	NA	NA	NA	NA
chr1_54623400_54624000	0.899406	0.0131403	0.000398015	0.0254279	-3.35867	-4.1419	0.20075	1.33531	1.13851	NA	NA	NA	NA	NA	NA	NA
chr1_5462400_5463000	0.933402	0.0281751	0.48056	-0.0225572	-2.88525	-0.7861	0.269402	1.29953	1.11112	NA	NA	NA	NA	NA	NA	NA
chr1_54624000_54624600	0.493222	0.00791193	0.000426219	0.136972	-3.65224	-4.17234	0.199325	1.35344	1.15307	NA	NA	NA	NA	NA	NA	NA
chr1_54624600_54625200	0.913589	0.0613854	6.57622e-05	-0.0211888	-2.35286	-4.39225	0.194878	1.24661	1.06402	NA	NA	NA	NA	NA	NA	NA
chr1_54625200_54625800	0.287324	0.0400286	0.000185851	0.218098	-2.70987	-4.28892	0.204118	1.30613	1.11387	NA	NA	NA	NA	NA	NA	NA
chr1_54627600_54628200	0.544336	0.00504965	9.59881e-05	-0.12741	-4.13416	-4.81881	0.209589	1.4488	1.19619	NA	NA	NA	NA	NA	NA	NA
chr1_5463000_5463600	0.8557	0.0374831	0.271691	0.0471989	-2.71653	-1.21829	0.25902	1.29206	1.10355	NA	NA	NA	NA	NA	NA	NA
chr1_54630600_54631200	0.394113	0.00268444	0.0227948	-0.190055	-4.05772	-2.60502	0.222265	1.32523	1.13023	NA	NA	NA	NA	NA	NA	NA
chr1_54637200_54637800	0.971705	0.0181812	0.151743	-0.00941349	-3.36775	-1.73224	0.26487	1.40743	1.20122	NA	NA	NA	NA	NA	NA	NA
chr1_54640800_54641400	0.957905	0.690762	0.0238276	-0.0122339	0.288198	1.43931	0.231319	0.722791	0.629247	0.244255	0.0547974	-1.15111	0.958321	-1.20117	0.243716	0.0175844
chr1_54641400_54642000	0.601972	0.397029	0.0106138	-0.125323	0.605939	1.61248	0.23968	0.713029	0.621734	0.146405	0.0370226	-1.00654	0.946025	-1.06397	0.300021	0.0212091
chr1_5464200_5464800	0.932463	0.019571	0.450546	-0.0228776	-3.1554	-0.863121	0.269421	1.33452	1.14043	NA	NA	NA	NA	NA	NA	NA
chr1_54648600_54649200	0.332347	1.59144e-05	3.95757e-07	-0.260427	2.81592	2.94638	0.267624	0.627439	0.550734	0.00253841	0.00625724	-0.130461	0.834857	-0.156268	0.877389	0.0588431
chr1_54649200_54649800	0.77003	3.5192e-06	4.76582e-07	-0.0725477	2.74819	2.64629	0.247636	0.566475	0.498489	0.00194855	0.00635536	0.101901	0.754577	0.135044	0.893927	0.0599419
chr1_54653400_54654000	0.684909	0.0368762	0.0526859	-0.10567	-2.98603	-2.36135	0.259821	1.41563	1.20738	NA	NA	NA	NA	NA	NA	NA
chr1_54664200_54664800	0.10017	0.148012	0.000972315	0.391446	-1.96728	-3.89353	0.236368	1.35168	1.15291	NA	NA	NA	NA	NA	NA	NA
chr1_54665400_54666000	0.0811604	0.00640757	0.129267	0.454881	-4.15719	-1.91876	0.258755	1.49967	1.25663	NA	NA	NA	NA	NA	NA	NA
chr1_54670200_54670800	0.578524	0.000287178	0.00105779	-0.0976147	-4.82699	-3.69772	0.175259	1.29407	1.10321	NA	NA	NA	NA	NA	NA	NA
chr1_54678600_54679200	0.107052	0.019871	0.298716	-0.421673	-3.04493	-1.15181	0.2598	1.29102	1.10384	NA	NA	NA	NA	NA	NA	NA
chr1_54679200_54679800	0.149469	0.00965217	0.0623857	-0.276372	-2.7536	-1.66862	0.190577	1.04788	0.887527	NA	NA	NA	NA	NA	NA	NA
chr1_54679800_54680400	0.903117	0.00113044	0.00153404	-0.0225602	-4.18839	-3.47342	0.184969	1.25713	1.0726	NA	NA	NA	NA	NA	NA	NA
chr1_54682200_54682800	0.846849	0.00924462	0.00911759	0.0455524	-3.91694	-3.29561	0.23537	1.48187	1.24448	NA	NA	NA	NA	NA	NA	NA
chr1_54682800_54683400	0.549444	0.0128379	0.0204113	-0.146468	-3.72223	-2.90889	0.244034	1.4748	1.23881	NA	NA	NA	NA	NA	NA	NA
chr1_54684600_54685200	0.918577	0.0993754	0.0564799	-0.0251932	-2.00528	-1.99091	0.245955	1.20799	1.03431	NA	NA	NA	NA	NA	NA	NA
chr1_54685200_54685800	0.951082	0.0527703	0.135	0.0148122	-2.26672	-1.49118	0.240971	1.15941	0.991321	NA	NA	NA	NA	NA	NA	NA
chr1_54685800_54686400	0.403725	0.00085727	0.0545984	0.189811	-4.68124	-2.2595	0.226563	1.37089	1.16471	NA	NA	NA	NA	NA	NA	NA
chr1_54686400_54687000	0.207286	0.00857428	0.139458	0.324094	-3.86385	-1.81413	0.255692	1.4471	1.21989	NA	NA	NA	NA	NA	NA	NA
chr1_54691800_54692400	0.750919	0.0114775	0.0864413	0.080278	-3.52306	-2.02752	0.252355	1.37348	1.17343	NA	NA	NA	NA	NA	NA	NA
chr1_54692400_54693000	0.816355	0.00440203	0.0460731	0.0560435	-4.09295	-2.42528	0.240822	1.41151	1.20395	NA	NA	NA	NA	NA	NA	NA
chr1_54694800_54695400	0.807057	0.0159998	0.453106	0.0635264	-3.07019	-0.809343	0.259574	1.25747	1.07546	NA	NA	NA	NA	NA	NA	NA
chr1_54697800_54698400	0.743783	0.235662	0.000224343	0.0571321	-1.1718	-3.16	0.174417	0.983432	0.831861	NA	NA	NA	NA	NA	NA	NA
chr1_54698400_54699000	0.785137	0.560685	0.000448186	0.0512365	-0.572933	-2.99335	0.187538	0.982129	0.830544	NA	NA	NA	NA	NA	NA	NA
chr1_54700800_54701400	0.227585	0.000773255	0.0273605	-0.275843	-4.92933	-2.67219	0.227507	1.43072	1.19718	NA	NA	NA	NA	NA	NA	NA
chr1_54701400_54702000	0.833152	0.00979517	0.0136857	0.0541256	-3.98425	-3.13876	0.256406	1.51926	1.25542	NA	NA	NA	NA	NA	NA	NA
chr1_54706200_54706800	0.521773	0.00901332	0.189699	-0.162021	-3.54067	-1.50271	0.252214	1.33495	1.13969	NA	NA	NA	NA	NA	NA	NA
chr1_54714600_54715200	0.233642	0.497858	0.000345641	0.196429	-0.625067	-2.8692	0.164139	0.919468	0.780099	NA	NA	NA	NA	NA	NA	NA
chr1_54715200_54715800	0.609738	0.0092325	0.0496957	0.0925486	-2.61574	-1.6572	0.18086	0.989422	0.836349	NA	NA	NA	NA	NA	NA	NA
chr1_54715800_54716400	0.294571	0.0072057	0.0601978	-0.220592	-3.00939	-1.78508	0.209591	1.10182	0.941379	NA	NA	NA	NA	NA	NA	NA
chr1_5472600_5473200	0.0859307	0.135463	0.00398177	0.41075	-1.92613	-3.21075	0.237331	1.282	1.09466	NA	NA	NA	NA	NA	NA	NA
chr1_54736800_54737400	0.0707343	0.00234439	0.101367	0.446267	-4.29523	-1.94646	0.24487	1.38321	1.17952	NA	NA	NA	NA	NA	NA	NA
chr1_54737400_54738000	0.485934	0.00345531	0.0199857	-0.159393	-4.06016	-2.73676	0.228085	1.36252	1.16146	NA	NA	NA	NA	NA	NA	NA
chr1_54738000_54738600	0.478145	1.86359e-05	0.22457	-0.135098	-4.83173	-1.13387	0.189907	1.08606	0.929092	NA	NA	NA	NA	NA	NA	NA
chr1_54741600_54742200	0.650176	0.00437578	0.180542	-0.116079	-4.23874	-1.64262	0.255346	1.46078	1.21993	NA	NA	NA	NA	NA	NA	NA
chr1_54742200_54742800	0.0540841	0.0416149	0.0445706	-0.49728	-2.84524	-2.39375	0.255781	1.3824	1.17991	NA	NA	NA	NA	NA	NA	NA
chr1_54742800_54743400	0.596184	0.116305	0.000935732	-0.0921964	-1.56632	-2.83666	0.173552	0.990558	0.837117	NA	NA	NA	NA	NA	NA	NA
chr1_54743400_54744000	0.144239	0.0249949	0.000579231	-0.26304	-2.43804	-3.23195	0.179032	1.07481	0.915551	NA	NA	NA	NA	NA	NA	NA
chr1_5474400_5475000	0.462232	0.00859043	0.133354	0.192363	-3.90499	-1.86751	0.260864	1.46288	1.23622	NA	NA	NA	NA	NA	NA	NA
chr1_54744000_54744600	0.906707	0.00210101	0.0630651	-0.02689	-4.15298	-2.11612	0.228993	1.32259	1.1285	NA	NA	NA	NA	NA	NA	NA
chr1_54744600_54745200	0.127531	0.0581054	0.0191191	-0.353518	-2.30329	-2.44648	0.230466	1.20455	1.03076	NA	NA	NA	NA	NA	NA	NA
chr1_54745200_54745800	0.994238	0.0493303	0.00187193	-0.00166597	-2.74979	-3.7456	0.230227	1.38549	1.17921	NA	NA	NA	NA	NA	NA	NA
chr1_54747600_54748200	0.154766	0.369023	0.00399613	0.34006	-1.08315	-3.01321	0.23757	1.20149	1.02773	NA	NA	NA	NA	NA	NA	NA
chr1_54748200_54748800	0.0965168	0.0066223	0.004227	0.332106	-3.29495	-2.97153	0.198347	1.19354	1.02001	NA	NA	NA	NA	NA	NA	NA
chr1_5475000_5475600	0.369577	0.00024147	0.202685	0.202167	-4.83432	-1.39882	0.224514	1.27948	1.09236	NA	NA	NA	NA	NA	NA	NA
chr1_54750000_54750600	0.0325449	0.00277254	0.00413004	0.463951	-4.35279	-3.54357	0.214662	1.42644	1.21315	NA	NA	NA	NA	NA	NA	NA
chr1_54750600_54751200	0.373769	0.00168575	0.00276328	0.185831	-4.57095	-3.68333	0.208196	1.42439	1.20663	NA	NA	NA	NA	NA	NA	NA
chr1_54753600_54754200	0.854208	0.202619	0.00264565	-0.045617	-1.75406	-3.58249	0.24775	1.36958	1.16824	NA	NA	NA	NA	NA	NA	NA
chr1_54754200_54754800	0.528008	0.0966326	0.0020014	0.106033	-1.62033	-2.58504	0.167565	0.96807	0.819257	NA	NA	NA	NA	NA	NA	NA
chr1_54754800_54755400	0.0487163	0.022346	0.0033451	0.414156	-2.73477	-3.02377	0.2081	1.1825	1.01112	NA	NA	NA	NA	NA	NA	NA
chr1_54757800_54758400	0.446158	0.00119725	0.614727	0.140334	-3.12161	-0.402528	0.183633	0.941866	0.797747	NA	NA	NA	NA	NA	NA	NA
chr1_54758400_54759000	0.239024	0.0001836	0.211581	0.187717	-3.60892	-0.996056	0.158682	0.936459	0.793322	NA	NA	NA	NA	NA	NA	NA
chr1_54759000_54759600	0.418353	0.000648384	0.0210412	0.175449	-4.84524	-2.75839	0.21609	1.38548	1.18068	NA	NA	NA	NA	NA	NA	NA
chr1_54760800_54761400	0.109749	0.0208752	0.0147363	-0.387944	-3.33659	-2.97298	0.240871	1.42628	1.20239	NA	NA	NA	NA	NA	NA	NA
chr1_54763800_54764400	0.949362	0.000103187	0.109258	-0.0108439	-4.11357	-1.40158	0.170411	1.02602	0.869013	NA	NA	NA	NA	NA	NA	NA
chr1_54764400_54765000	0.949679	2.44701e-06	0.92277	-0.00980317	-4.36117	0.0729333	0.155028	0.883478	0.75082	0.00183468	0.575069	-4.4341	1.15942	-3.8244	0.00106039	0.000290765
chr1_5477400_5478000	0.988234	0.259092	0.109479	0.00419764	-1.60458	-1.94794	0.284081	1.41546	1.20852	NA	NA	NA	NA	NA	NA	NA
chr1_54775800_54776400	0.226043	0.249304	0.0317571	0.327501	-1.64587	-2.63273	0.269213	1.42212	1.21245	NA	NA	NA	NA	NA	NA	NA
chr1_54780000_54780600	0.748277	0.185353	0.0141594	0.0859023	-1.9709	-3.08522	0.267102	1.48003	1.24029	NA	NA	NA	NA	NA	NA	NA
chr1_54780600_54781200	0.346416	0.00102918	0.693573	-0.202015	-3.54531	-0.353681	0.213756	1.05514	0.895604	NA	NA	NA	NA	NA	NA	NA
chr1_54781200_54781800	0.417823	0.00212817	0.717126	-0.166364	-3.14782	-0.308283	0.204667	1.00378	0.849007	NA	NA	NA	NA	NA	NA	NA
chr1_54786000_54786600	0.598699	0.0172661	0.0831224	-0.137268	-3.53137	-2.16893	0.260176	1.46371	1.2418	NA	NA	NA	NA	NA	NA	NA
chr1_54786600_54787200	0.391258	0.0063336	0.0402023	0.217243	-4.14933	-2.56025	0.252528	1.49468	1.23511	NA	NA	NA	NA	NA	NA	NA
chr1_54787200_54787800	0.136717	0.0202579	0.00845047	0.352721	-3.22198	-3.1264	0.235525	1.37044	1.16865	NA	NA	NA	NA	NA	NA	NA
chr1_54787800_54788400	0.014562	0.070306	0.0028274	0.573488	-2.3638	-3.36752	0.231524	1.29504	1.10585	NA	NA	NA	NA	NA	NA	NA
chr1_54790800_54791400	0.326258	0.0247039	0.0166362	0.247046	-3.34895	-3.01394	0.250685	1.47336	1.24196	NA	NA	NA	NA	NA	NA	NA
chr1_5479200_5479800	0.747902	0.00201498	0.280566	-0.062359	-3.17036	-0.922551	0.193598	1.00544	0.851329	NA	NA	NA	NA	NA	NA	NA
chr1_54794400_54795000	0.899701	0.289976	0.00917076	-0.0323754	0.837507	1.80913	0.256355	0.788166	0.683694	0.11085	0.0346745	-0.971621	1.04338	-0.931224	0.362843	0.0252493
chr1_54795000_54795600	0.186174	0.0851897	0.924164	-0.302872	1.32628	0.0632933	0.227866	0.764489	0.663597	0.0448828	0.575386	1.26298	1.01233	1.24761	0.226587	0.01649
chr1_54795600_54796200	0.78463	0.133214	0.0363545	0.0637492	-1.70668	-2.04437	0.232773	1.12934	0.966462	NA	NA	NA	NA	NA	NA	NA
chr1_54796200_54796800	0.344517	0.0340131	0.0438512	0.228438	-2.69781	-2.18985	0.240763	1.25886	1.07569	NA	NA	NA	NA	NA	NA	NA
chr1_5479800_5480400	0.245359	0.00428254	0.792912	-0.198401	-2.44835	-0.189846	0.169997	0.841681	0.721619	NA	NA	NA	NA	NA	NA	NA
chr1_54798000_54798600	0.174373	0.712489	0.00195694	-0.347104	-0.481843	-3.52363	0.254116	1.30461	1.11422	NA	NA	NA	NA	NA	NA	NA
chr1_54798600_54799200	0.290181	0.11926	0.00113956	-0.263075	-2.34868	-4.12294	0.247681	1.49745	1.23839	NA	NA	NA	NA	NA	NA	NA
chr1_54799200_54799800	0.38536	0.0241627	0.00451727	-0.206029	-3.36069	-3.59893	0.236525	1.47282	1.24486	NA	NA	NA	NA	NA	NA	NA
chr1_54800400_54801000	0.399535	0.523347	0.820928	-0.124969	-0.365616	0.113039	0.147841	0.571307	0.498363	0.189172	0.544009	-0.478655	0.758128	-0.631365	0.534952	0.0363812
chr1_54801000_54801600	0.376685	0.0561523	0.643197	-0.107192	-1.02329	-0.215089	0.120831	0.530902	0.463214	NA	NA	NA	NA	NA	NA	NA
chr1_54801600_54802200	0.513938	0.0759573	0.00497225	-0.155724	-2.37352	-3.23675	0.237909	1.32655	1.13223	NA	NA	NA	NA	NA	NA	NA
chr1_54803400_54804000	0.262091	0.0323355	0.261814	-0.314674	-3.21483	-1.42561	0.279347	1.48562	1.26482	NA	NA	NA	NA	NA	NA	NA
chr1_5480400_5481000	0.945171	0.0870717	0.0080644	-0.0148502	-1.95068	-2.60324	0.215508	1.13124	0.967117	NA	NA	NA	NA	NA	NA	NA
chr1_54804000_54804600	0.571006	0.0120947	0.236822	-0.143093	-3.24436	-1.29489	0.251904	1.27436	1.08945	NA	NA	NA	NA	NA	NA	NA
chr1_54804600_54805200	0.784217	0.00698966	0.230613	-0.0691655	-3.55897	-1.33611	0.252054	1.29799	1.10922	NA	NA	NA	NA	NA	NA	NA
chr1_54805200_54805800	0.310289	0.0030734	0.268045	0.203765	-3.04383	-0.950799	0.200028	1.00851	0.854692	NA	NA	NA	NA	NA	NA	NA
chr1_54805800_54806400	0.911354	0.442902	0.250478	-0.0200517	-0.616845	-0.798917	0.179751	0.801405	0.692029	NA	NA	NA	NA	NA	NA	NA
chr1_54806400_54807000	0.443644	0.0544753	0.0216715	0.177117	-2.34551	-2.40361	0.230486	1.20843	1.03393	NA	NA	NA	NA	NA	NA	NA
chr1_54807000_54807600	0.991904	0.0116553	0.884504	-0.00184957	-2.13631	0.10418	0.181917	0.834681	0.715743	0.0173872	0.564841	-2.24049	1.09954	-2.03767	0.0550313	0.00515284
chr1_54807600_54808200	0.5593	0.0168749	0.674783	-0.127593	-2.32525	0.343168	0.217949	0.960314	0.815971	0.0202069	0.48446	-2.66842	1.26016	-2.11752	0.0469408	0.00455709
chr1_54808200_54808800	0.721448	0.00372974	0.117144	-0.0879934	-4.09571	-1.86533	0.246263	1.38614	1.18239	NA	NA	NA	NA	NA	NA	NA
chr1_54810000_54810600	0.480575	0.0171136	0.0329769	-0.14356	-2.60515	-1.98077	0.202923	1.0783	0.91878	NA	NA	NA	NA	NA	NA	NA
chr1_54810600_54811200	0.379148	0.03366	0.000231376	-0.190493	-3.08751	-4.62699	0.215845	1.4378	1.22078	NA	NA	NA	NA	NA	NA	NA
chr1_54811200_54811800	0.00481551	0.0333891	0.00693755	-0.584517	-2.39116	-2.61072	0.203697	1.11179	0.951254	NA	NA	NA	NA	NA	NA	NA
chr1_54811800_54812400	0.250252	0.00454548	0.00745171	-0.203107	-3.18001	-2.54119	0.175848	1.10075	0.934419	NA	NA	NA	NA	NA	NA	NA
chr1_5481600_5482200	0.124165	0.0493842	0.0521931	0.364849	-2.30808	-1.95206	0.235727	1.16321	0.995992	NA	NA	NA	NA	NA	NA	NA
chr1_54816000_54816600	0.745682	0.000763062	0.107302	0.0717738	-4.27031	-1.71618	0.220812	1.23803	1.05813	NA	NA	NA	NA	NA	NA	NA
chr1_5482200_5482800	0.374886	0.20501	0.206799	0.201091	-1.29508	-1.09182	0.225821	1.01659	0.860456	NA	NA	NA	NA	NA	NA	NA
chr1_54826200_54826800	0.79707	0.00340355	0.00713796	0.0593718	-4.3303	-3.29497	0.230408	1.45076	1.20493	NA	NA	NA	NA	NA	NA	NA
chr1_5482800_5483400	0.115476	0.465839	0.0223133	0.452117	-1.09807	-2.94127	0.285267	1.50119	1.27148	NA	NA	NA	NA	NA	NA	NA
chr1_5484000_5484600	0.344429	0.0494102	0.00635162	-0.218663	-2.56004	-3.05928	0.230418	1.29035	1.10241	NA	NA	NA	NA	NA	NA	NA
chr1_54841800_54842400	0.826554	0.65182	0.782764	-0.0626192	-0.513403	-0.267061	0.285183	1.13508	0.966549	NA	NA	NA	NA	NA	NA	NA
chr1_54842400_54843000	0.683128	0.0874047	0.933544	-0.110278	-2.01843	-0.083884	0.269538	1.17178	1.00397	NA	NA	NA	NA	NA	NA	NA
chr1_5484600_5485200	0.728215	0.00278156	0.0158989	-0.0793833	-4.27138	-2.90873	0.227938	1.40025	1.19017	NA	NA	NA	NA	NA	NA	NA
chr1_54846000_54846600	0.633643	0.187301	0.00848501	-0.120283	-1.78205	-3.06709	0.251766	1.34419	1.1471	NA	NA	NA	NA	NA	NA	NA
chr1_54846600_54847200	0.281221	0.175823	0.0113621	0.269743	-1.76635	-2.84735	0.249259	1.29754	1.10846	NA	NA	NA	NA	NA	NA	NA
chr1_54849600_54850200	0.540281	0.0705425	0.0505752	-0.157324	-2.4643	-2.27572	0.256208	1.35124	1.15298	NA	NA	NA	NA	NA	NA	NA
chr1_54850200_54850800	0.466352	0.205064	0.0629476	0.189713	-1.59828	-2.01373	0.259659	1.25475	1.07342	NA	NA	NA	NA	NA	NA	NA
chr1_54850800_54851400	0.8169	0.401981	0.019634	-0.0587235	-1.0203	-2.45466	0.253103	1.21334	1.03871	NA	NA	NA	NA	NA	NA	NA
chr1_54851400_54852000	0.66501	0.0166518	0.00180756	0.0887506	-2.95273	-3.31411	0.204485	1.21691	1.03979	NA	NA	NA	NA	NA	NA	NA
chr1_54852000_54852600	0.630216	0.0746283	0.00543712	0.100243	-1.9691	-2.64576	0.207718	1.09546	0.935425	NA	NA	NA	NA	NA	NA	NA
chr1_54855000_54855600	0.475922	0.276447	0.000857123	-0.165759	-1.35717	-3.62273	0.231832	1.24166	1.06089	NA	NA	NA	NA	NA	NA	NA
chr1_54855600_54856200	0.888224	0.451275	0.0024592	-0.0345884	-0.947219	-3.31052	0.245598	1.25357	1.07136	NA	NA	NA	NA	NA	NA	NA
chr1_5485800_5486400	0.534525	0.0047551	0.0056076	0.138327	-4.01756	-3.34209	0.222102	1.398	1.18603	NA	NA	NA	NA	NA	NA	NA
chr1_54862200_54862800	0.136008	0.00790666	0.0484594	-0.314273	-2.98319	-1.88269	0.209469	1.10541	0.944897	NA	NA	NA	NA	NA	NA	NA
chr1_5486400_5487000	0.634967	0.00761543	0.229695	-0.125683	-4.02351	-1.50819	0.264098	1.48364	1.24959	NA	NA	NA	NA	NA	NA	NA
chr1_54864600_54865200	0.690145	0.0445002	0.00330782	0.0882047	-2.52714	-3.18547	0.22075	1.24524	1.06388	NA	NA	NA	NA	NA	NA	NA
chr1_54865200_54865800	0.842859	0.990325	0.00680642	0.0349234	0.0104007	-2.02422	0.17581	0.856066	0.735775	0.329311	0.0304	2.03462	1.12881	1.80245	0.0865668	0.00739195
chr1_54865800_54866400	0.845614	0.867002	0.00027258	0.0451947	0.185458	-3.54419	0.231631	1.10519	0.946468	0.297328	0.011323	3.72965	1.45508	2.5632	0.0185424	0.00224374
chr1_54867600_54868200	0.59252	0.00272338	0.0160137	0.120775	-4.27757	-2.90756	0.225098	1.39915	1.19102	NA	NA	NA	NA	NA	NA	NA
chr1_5487000_5487600	0.512183	0.387965	0.0201839	-0.16932	-1.07923	-2.50875	0.257603	1.24581	1.06643	NA	NA	NA	NA	NA	NA	NA
chr1_54871200_54871800	0.873611	0.0111764	0.0525824	-0.0382553	-3.37947	-2.19265	0.240003	1.31254	1.12063	NA	NA	NA	NA	NA	NA	NA
chr1_5487600_5488200	0.0444115	0.408348	0.00533458	0.528071	-1.14965	-3.35166	0.260094	1.38587	1.18229	NA	NA	NA	NA	NA	NA	NA
chr1_54883800_54884400	0.159598	0.560592	0.712461	-0.390996	-0.647254	-0.349408	0.276379	1.10926	0.945938	NA	NA	NA	NA	NA	NA	NA
chr1_54884400_54885000	0.74705	0.532614	0.348673	-0.0896488	-0.745343	-0.960195	0.277351	1.19116	1.02079	NA	NA	NA	NA	NA	NA	NA
chr1_54885000_54885600	0.859815	0.011694	0.421466	-0.0478489	-3.50356	-0.943505	0.270381	1.36953	1.16989	NA	NA	NA	NA	NA	NA	NA
chr1_54885600_54886200	0.261876	0.0481875	0.024147	0.27042	-2.53267	-2.4759	0.239953	1.26955	1.08494	NA	NA	NA	NA	NA	NA	NA
chr1_54886200_54886800	0.0793739	0.00460858	0.0117655	0.402135	-4.04169	-3.04033	0.227386	1.40126	1.18949	NA	NA	NA	NA	NA	NA	NA
chr1_54886800_54887400	0.706306	0.0216229	0.0201729	-0.0581806	-1.32965	1.17565	0.154052	0.571743	0.499705	0.0224834	0.0504432	-2.5053	0.759338	-3.29932	0.00358196	0.000670991
chr1_54887400_54888000	0.548788	0.0141182	0.358644	0.123988	-2.1959	0.696034	0.206241	0.882392	0.7555	0.0187834	0.306841	-2.89194	1.16164	-2.48954	0.0217128	0.00252862
chr1_54888000_54888600	0.0158207	0.246494	0.743819	0.683827	-1.30129	0.312449	0.279591	1.11769	0.954007	0.096633	0.514717	-1.61374	1.46948	-1.09818	0.285173	0.020241
chr1_54895200_54895800	0.722492	0.00486507	0.0232517	-0.0888716	-4.40074	-2.91388	0.249697	1.53545	1.26854	NA	NA	NA	NA	NA	NA	NA
chr1_5490000_5490600	0.959777	0.000381824	0.80882	-0.0103233	-3.61045	0.202874	0.204289	0.98922	0.836756	0.00536286	0.539477	-3.81332	1.29565	-2.94317	0.0080392	0.00120068
chr1_54903000_54903600	0.966352	0.0158431	0.170371	-0.0107236	-3.1652	-1.52565	0.253713	1.29441	1.10649	NA	NA	NA	NA	NA	NA	NA
chr1_54903600_54904200	0.339869	0.0281353	0.77628	-0.264378	-2.92445	-0.320362	0.275962	1.31685	1.12497	NA	NA	NA	NA	NA	NA	NA
chr1_54904200_54904800	0.565848	0.0572479	0.535695	0.175166	-2.91771	-0.782781	0.304275	1.52057	1.26047	NA	NA	NA	NA	NA	NA	NA
chr1_5490600_5491200	0.962157	0.00193759	0.538648	-0.00829226	-2.93185	-0.486116	0.174425	0.926179	0.788474	NA	NA	NA	NA	NA	NA	NA
chr1_54910800_54911400	0.0883945	0.000800496	0.0227616	0.36224	-4.45237	-2.54854	0.210959	1.29614	1.10545	NA	NA	NA	NA	NA	NA	NA
chr1_54911400_54912000	0.145575	0.0945421	0.0308133	0.38398	-2.37803	-2.63021	0.262224	1.41173	1.20443	NA	NA	NA	NA	NA	NA	NA
chr1_54913200_54913800	0.342735	0.166772	0.00041191	0.240536	-2.19217	-4.7515	0.252575	1.5764	1.3096	NA	NA	NA	NA	NA	NA	NA
chr1_54915000_54915600	0.453364	0.0613917	0.0992936	0.197273	-2.54968	-1.91608	0.262287	1.35093	1.15397	NA	NA	NA	NA	NA	NA	NA
chr1_54915600_54916200	0.535018	0.0229678	0.173037	0.163684	-3.23578	-1.64308	0.263134	1.40571	1.19915	NA	NA	NA	NA	NA	NA	NA
chr1_54918600_54919200	0.442438	0.00837276	0.00382004	-0.154732	-3.25024	-3.05667	0.200822	1.21346	1.03727	NA	NA	NA	NA	NA	NA	NA
chr1_54924000_54924600	0.404636	0.226828	0.00593779	0.191576	-1.38334	-2.72818	0.229115	1.13907	0.974947	NA	NA	NA	NA	NA	NA	NA
chr1_54924600_54925200	0.673032	0.00512996	0.113095	-0.104313	-3.8261	-1.82919	0.246621	1.34336	1.14651	NA	NA	NA	NA	NA	NA	NA
chr1_54928200_54928800	0.50684	0.251771	0.654888	0.195256	-1.5095	-0.502349	0.293331	1.31113	1.12122	NA	NA	NA	NA	NA	NA	NA
chr1_5493000_5493600	0.337647	0.00142883	0.067398	-0.232026	-4.79067	-2.25266	0.241077	1.46944	1.2211	NA	NA	NA	NA	NA	NA	NA
chr1_5493600_5494200	0.537618	0.00287934	0.0160066	0.141483	-4.30718	-2.94931	0.228902	1.41717	1.20804	NA	NA	NA	NA	NA	NA	NA
chr1_54945000_54945600	0.857309	0.000298679	0.0208425	0.0365381	-4.89119	-2.62525	0.202802	1.31516	1.12191	NA	NA	NA	NA	NA	NA	NA
chr1_54945600_54946200	0.44476	0.152386	0.000425997	-0.164478	-1.7237	-3.70314	0.214564	1.19719	1.02336	NA	NA	NA	NA	NA	NA	NA
chr1_54946200_54946800	0.709513	0.676072	0.0154256	0.104674	-0.599296	-2.99609	0.280368	1.431	1.22022	NA	NA	NA	NA	NA	NA	NA
chr1_54946800_54947400	0.707622	0.0740605	0.0118061	-0.0968672	-2.70824	-3.17793	0.257698	1.50368	1.24394	NA	NA	NA	NA	NA	NA	NA
chr1_54949800_54950400	0.446578	0.00253658	0.00634513	0.151322	-3.76861	-2.901	0.198194	1.22354	1.04524	NA	NA	NA	NA	NA	NA	NA
chr1_54950400_54951000	0.340088	0.071664	0.000462729	-0.175816	-2.00364	-3.37547	0.183603	1.10308	0.938954	NA	NA	NA	NA	NA	NA	NA
chr1_54951000_54951600	0.464732	0.0322617	0.000103834	-0.164057	-3.32954	-5.09119	0.223728	1.53796	1.27039	NA	NA	NA	NA	NA	NA	NA
chr1_54952200_54952800	0.00669696	0.0266396	0.153258	0.740337	-3.34352	-1.77552	0.268552	1.49076	1.23583	NA	NA	NA	NA	NA	NA	NA
chr1_54952800_54953400	0.880268	0.031622	0.118797	-0.0396754	-3.08928	-1.90364	0.262868	1.42157	1.21216	NA	NA	NA	NA	NA	NA	NA
chr1_54953400_54954000	0.263749	0.0188114	0.358598	-0.296897	-3.23727	-1.06951	0.264487	1.36035	1.16077	NA	NA	NA	NA	NA	NA	NA
chr1_5495400_5496000	0.496315	0.0246359	9.33951e-05	0.136553	-3.05298	-4.61585	0.200147	1.3425	1.14375	NA	NA	NA	NA	NA	NA	NA
chr1_54954000_54954600	0.158005	0.0278782	0.132694	-0.365226	-2.95786	-1.71873	0.257171	1.32967	1.13578	NA	NA	NA	NA	NA	NA	NA
chr1_5496000_5496600	0.903635	0.0348629	0.00723748	0.0265924	-2.59178	-2.83576	0.219206	1.2152	1.03884	NA	NA	NA	NA	NA	NA	NA
chr1_54966600_54967200	0.0734792	0.00835918	0.227673	-0.482031	-3.90299	-1.50613	0.267089	1.45685	1.24245	NA	NA	NA	NA	NA	NA	NA
chr1_54970800_54971400	0.092018	0.00236504	0.571045	-0.445041	-3.70919	0.581606	0.26215	1.19556	1.02398	0.00957338	0.432755	-4.2908	1.57414	-2.72581	0.0130203	0.00171818
chr1_54971400_54972000	0.443859	0.256969	0.109264	0.237523	-1.29892	1.57269	0.309239	1.1407	0.975119	0.100036	0.131188	-2.8716	1.50068	-1.91353	0.0701028	0.00624484
chr1_54973200_54973800	0.0776495	0.0712048	0.398965	-0.493567	-2.39722	-0.953534	0.27746	1.3176	1.12668	NA	NA	NA	NA	NA	NA	NA
chr1_54976800_54977400	0.359081	0.0629926	0.00676043	0.225277	-2.57625	-3.22696	0.244747	1.3735	1.17195	NA	NA	NA	NA	NA	NA	NA
chr1_54978600_54979200	0.817619	0.172359	0.000351682	-0.0512098	-1.7208	-3.93241	0.221604	1.25387	1.0706	NA	NA	NA	NA	NA	NA	NA
chr1_54979200_54979800	0.626136	0.0670368	0.00180316	-0.0848371	-1.85909	-2.71269	0.173718	1.00642	0.85089	NA	NA	NA	NA	NA	NA	NA
chr1_54979800_54980400	0.420765	0.0814825	8.30453e-05	-0.13126	-1.8308	-3.5828	0.162508	1.04255	0.880993	NA	NA	NA	NA	NA	NA	NA
chr1_54980400_54981000	0.493895	0.0146569	0.536733	-0.0973752	-1.68132	-0.365423	0.141924	0.679439	0.589922	NA	NA	NA	NA	NA	NA	NA
chr1_54981000_54981600	0.508897	0.00286457	0.608322	-0.101858	-2.37795	-0.347177	0.153765	0.781976	0.675778	NA	NA	NA	NA	NA	NA	NA
chr1_54981600_54982200	0.104657	0.0202355	0.0828414	-0.364294	-2.62195	-1.66819	0.222897	1.11502	0.954226	NA	NA	NA	NA	NA	NA	NA
chr1_54982200_54982800	0.570854	0.0224799	0.00872462	0.115848	-2.56212	-2.52792	0.203861	1.10898	0.948962	NA	NA	NA	NA	NA	NA	NA
chr1_54984000_54984600	0.622315	1.11537e-05	0.651736	0.100499	-4.91088	-0.415673	0.203531	1.07337	0.918772	NA	NA	NA	NA	NA	NA	NA
chr1_54984600_54985200	0.794317	6.68139e-05	0.343887	-0.0519721	-4.40041	-0.866489	0.198931	1.06707	0.912041	NA	NA	NA	NA	NA	NA	NA
chr1_54985800_54986400	0.483677	0.093484	0.00824249	-0.116388	-1.57151	-2.11841	0.165686	0.929904	0.789262	NA	NA	NA	NA	NA	NA	NA
chr1_54986400_54987000	0.407908	0.0460556	0.00992608	0.17007	-2.18514	-2.42218	0.204822	1.08465	0.925302	NA	NA	NA	NA	NA	NA	NA
chr1_54988200_54988800	0.730606	0.0255371	0.1645	0.0860206	-2.73765	-1.45013	0.249279	1.21147	1.03718	NA	NA	NA	NA	NA	NA	NA
chr1_54988800_54989400	0.875271	0.0307639	0.0809548	0.0380414	-2.70975	-1.86577	0.241865	1.24048	1.0606	NA	NA	NA	NA	NA	NA	NA
chr1_54989400_54990000	0.237377	0.424265	0.329542	0.295603	-0.845145	-0.875583	0.249	1.05429	0.894557	NA	NA	NA	NA	NA	NA	NA
chr1_54990000_54990600	0.873875	0.164812	0.000248834	-0.0298069	-1.48642	-3.40728	0.187396	1.06392	0.903783	NA	NA	NA	NA	NA	NA	NA
chr1_54990600_54991200	0.79766	0.205114	2.74328e-05	0.0476795	-1.38879	-4.05573	0.185585	1.09041	0.931895	NA	NA	NA	NA	NA	NA	NA
chr1_54991200_54991800	0.730912	0.0783468	0.0182587	-0.0882163	-2.48025	-2.85205	0.255945	1.39759	1.19273	NA	NA	NA	NA	NA	NA	NA
chr1_54991800_54992400	0.205876	0.0583365	0.0702773	-0.310343	-2.30032	-1.88107	0.244079	1.20412	1.03046	NA	NA	NA	NA	NA	NA	NA
chr1_54994200_54994800	0.229974	0.249643	0.154804	0.314456	-1.36022	-1.44258	0.260696	1.17614	1.0079	NA	NA	NA	NA	NA	NA	NA
chr1_54994800_54995400	0.163892	0.224242	0.00476616	0.32909	-1.45325	-2.92389	0.235032	1.18994	1.01771	NA	NA	NA	NA	NA	NA	NA
chr1_54995400_54996000	0.422396	0.0897341	0.000277671	-0.189108	-2.52988	-4.59155	0.234954	1.4796	1.22785	NA	NA	NA	NA	NA	NA	NA
chr1_54996000_54996600	0.323173	0.0873831	0.000438397	-0.23593	-2.60522	-4.59978	0.237877	1.51233	1.27403	NA	NA	NA	NA	NA	NA	NA
chr1_54996600_54997200	0.855372	0.00109716	0.0411137	0.0361612	-3.72481	-1.96854	0.197992	1.11496	0.954048	NA	NA	NA	NA	NA	NA	NA
chr1_54997200_54997800	0.85005	0.0440522	0.000450741	0.0404662	-2.64998	-4.00434	0.21361	1.30297	1.11156	NA	NA	NA	NA	NA	NA	NA
chr1_54998400_54999000	0.714264	0.0772092	0.027195	0.0823022	-1.99013	-2.13633	0.224285	1.11708	0.956054	NA	NA	NA	NA	NA	NA	NA
chr1_54999000_54999600	0.462237	0.0776419	0.0171628	0.152992	-1.91507	-2.2106	0.207475	1.07653	0.915403	NA	NA	NA	NA	NA	NA	NA
chr1_55000800_55001400	0.932081	0.00522646	0.141267	-0.0212385	-3.85114	-1.71204	0.248705	1.35516	1.15655	NA	NA	NA	NA	NA	NA	NA
chr1_55003800_55004400	0.0239496	0.0161713	0.539427	0.621043	-3.33254	-0.717698	0.271752	1.36719	1.16633	NA	NA	NA	NA	NA	NA	NA
chr1_55004400_55005000	0.970247	0.00294739	0.041964	0.00861188	-4.04303	-2.33643	0.230439	1.33357	1.13716	NA	NA	NA	NA	NA	NA	NA
chr1_55005600_55006200	0.675063	0.00761243	0.000483797	-0.0757731	-3.10187	-3.50327	0.180335	1.14373	0.977986	NA	NA	NA	NA	NA	NA	NA
chr1_55006200_55006800	0.441298	0.00478169	0.000539193	-0.14469	-3.6026	-3.80126	0.18732	1.25443	1.07052	NA	NA	NA	NA	NA	NA	NA
chr1_55006800_55007400	0.54235	0.00623766	0.83782	-0.105083	-2.30295	-0.145701	0.17201	0.828	0.710381	NA	NA	NA	NA	NA	NA	NA
chr1_55007400_55008000	0.702482	0.00576937	0.429026	-0.0921725	-2.90105	0.694881	0.240764	1.03308	0.875833	0.0132118	0.351457	-3.59593	1.35438	-2.65504	0.0151987	0.00193225
chr1_55008000_55008600	0.516526	0.00194826	0.0579228	0.119704	-3.27674	-1.68118	0.184011	1.0357	0.878554	NA	NA	NA	NA	NA	NA	NA
chr1_55008600_55009200	0.341305	0.0135589	0.0199009	0.233624	-3.69635	-2.92077	0.244589	1.47639	1.23869	NA	NA	NA	NA	NA	NA	NA
chr1_55010400_55011000	0.838908	0.0945049	0.0049768	-0.0334401	-1.57125	-2.259	0.164158	0.932675	0.790298	NA	NA	NA	NA	NA	NA	NA
chr1_55011000_55011600	0.729287	0.417039	0.00401888	-0.05821	-0.711748	-2.17856	0.167831	0.874142	0.743526	NA	NA	NA	NA	NA	NA	NA
chr1_55011600_55012200	0.710246	0.0136172	0.00665151	-0.0821152	-3.19499	-3.00753	0.220527	1.27695	1.09003	NA	NA	NA	NA	NA	NA	NA
chr1_55012800_55013400	0.773861	0.0465839	0.0788738	0.0775816	-2.97549	-2.2061	0.269437	1.48059	1.24533	NA	NA	NA	NA	NA	NA	NA
chr1_55013400_55014000	0.751001	0.00377402	0.0265659	0.0621138	-3.24464	-2.1058	0.195322	1.09956	0.938438	NA	NA	NA	NA	NA	NA	NA
chr1_5501400_5502000	0.707272	0.0140407	0.00219285	-0.0815672	-3.38205	-3.61974	0.216723	1.35791	1.15776	NA	NA	NA	NA	NA	NA	NA
chr1_55014000_55014600	0.34673	0.00941747	0.0163064	0.187468	-2.90856	-2.29188	0.198494	1.10314	0.94147	NA	NA	NA	NA	NA	NA	NA
chr1_55015200_55015800	0.0444988	0.0148802	0.000343353	0.377785	-2.92015	-3.72075	0.18615	1.18277	1.01111	NA	NA	NA	NA	NA	NA	NA
chr1_55016400_55017000	0.15216	0.280612	0.303611	0.462405	-1.64125	-1.318	0.320985	1.51469	1.27602	NA	NA	NA	NA	NA	NA	NA
chr1_55018200_55018800	0.358845	0.218212	3.74741e-05	0.190981	-1.54471	-4.55592	0.207384	1.24833	1.0662	NA	NA	NA	NA	NA	NA	NA
chr1_55018800_55019400	0.905712	0.0567522	0.0139713	-0.0222039	-1.92153	-2.10603	0.187082	0.999384	0.844953	NA	NA	NA	NA	NA	NA	NA
chr1_55019400_55020000	0.663084	0.0345014	0.0341377	0.0822148	-2.10456	-1.78295	0.188273	0.984756	0.832554	NA	NA	NA	NA	NA	NA	NA
chr1_55020000_55020600	0.182734	0.343132	0.00760327	0.34097	-1.22841	-2.99352	0.254513	1.29096	1.10361	NA	NA	NA	NA	NA	NA	NA
chr1_55021200_55021800	0.0822897	0.0642228	0.231887	-0.361548	-1.82229	-0.991975	0.206435	0.976122	0.825785	NA	NA	NA	NA	NA	NA	NA
chr1_55021800_55022400	0.251648	0.000422955	0.0266671	-0.193587	-3.73963	-1.96293	0.168103	1.03286	0.875366	NA	NA	NA	NA	NA	NA	NA
chr1_55022400_55023000	0.590623	0.0049346	0.0402899	0.126658	-3.88523	-2.39872	0.234857	1.35786	1.1577	NA	NA	NA	NA	NA	NA	NA
chr1_55023000_55023600	0.103805	0.120746	0.000761371	0.424604	-2.45821	-4.48549	0.259153	1.57364	1.30017	NA	NA	NA	NA	NA	NA	NA
chr1_55029000_55029600	0.508935	0.00480353	0.0456169	0.169966	-4.45222	-2.59563	0.256604	1.55109	1.28577	NA	NA	NA	NA	NA	NA	NA
chr1_55029600_55030200	0.145849	0.346641	0.0126846	-0.412121	-1.46946	-3.26105	0.281635	1.5556	1.2898	NA	NA	NA	NA	NA	NA	NA
chr1_55030200_55030800	0.739998	0.159564	0.000732602	0.0822409	-2.10633	-4.26372	0.24728	1.48875	1.23183	NA	NA	NA	NA	NA	NA	NA
chr1_5503200_5503800	0.205898	0.00262115	0.04748	0.293764	-4.15253	-2.31048	0.231051	1.3528	1.15444	NA	NA	NA	NA	NA	NA	NA
chr1_55032000_55032600	0.875771	0.22873	0.0118929	-0.0413029	-1.72769	-3.10934	0.263667	1.42848	1.21837	NA	NA	NA	NA	NA	NA	NA
chr1_5503800_5504400	0.4722	0.92956	0.0545214	-0.168515	-0.0888014	-1.64777	0.233706	1.00257	0.849109	NA	NA	NA	NA	NA	NA	NA
chr1_55038600_55039200	0.581726	0.00180393	0.105066	-0.125851	-4.06938	-1.77953	0.227875	1.27649	1.09012	NA	NA	NA	NA	NA	NA	NA
chr1_55039200_55039800	0.971568	0.024392	0.000212963	-0.00489474	-1.04771	1.54399	0.137061	0.459912	0.40492	0.0236769	0.0108803	-2.5917	0.612763	-4.22952	0.000411328	0.000166229
chr1_55039800_55040400	0.790577	0.0856255	0.622756	-0.0354962	-1.02015	-0.253051	0.133384	0.588861	0.51313	NA	NA	NA	NA	NA	NA	NA
chr1_55040400_55041000	0.911984	0.442705	0.216079	0.0202145	-0.620848	-0.863187	0.182513	0.806255	0.694323	NA	NA	NA	NA	NA	NA	NA
chr1_55041000_55041600	0.848316	0.0803448	0.09014	0.0447336	-1.9284	-1.59525	0.233404	1.09397	0.934174	NA	NA	NA	NA	NA	NA	NA
chr1_55043400_55044000	0.457158	0.111299	0.0101239	-0.204286	-2.60283	-3.50643	0.273911	1.62319	1.34315	NA	NA	NA	NA	NA	NA	NA
chr1_5504400_5505000	0.618835	0.530322	0.00410898	-0.087358	-0.553817	-2.18636	0.175163	0.880138	0.748072	NA	NA	NA	NA	NA	NA	NA
chr1_55044000_55044600	0.310461	0.174039	0.0105889	-0.262814	-1.89933	-3.07653	0.258086	1.38942	1.18585	NA	NA	NA	NA	NA	NA	NA
chr1_55044600_55045200	0.609254	0.328896	0.000127049	-0.114041	-1.21269	-4.17815	0.222559	1.23731	1.05679	NA	NA	NA	NA	NA	NA	NA
chr1_55045200_55045800	0.864782	0.0126433	0.00130232	0.0362012	-3.34607	-3.70941	0.212156	1.3228	1.12795	NA	NA	NA	NA	NA	NA	NA
chr1_55045800_55046400	0.749437	0.00262597	0.148885	-0.0774728	-4.06863	-1.64327	0.242046	1.32573	1.13151	NA	NA	NA	NA	NA	NA	NA
chr1_55046400_55047000	0.0495812	0.00177026	0.19252	-0.495707	-4.51461	-1.57911	0.250043	1.41355	1.20532	NA	NA	NA	NA	NA	NA	NA
chr1_55047000_55047600	0.366481	0.0196762	0.0104729	-0.175463	-2.57786	-2.4136	0.193599	1.09122	0.928893	NA	NA	NA	NA	NA	NA	NA
chr1_55047600_55048200	0.576414	0.000717488	0.0145543	-0.0950084	-3.6791	-2.23356	0.169635	1.06104	0.901645	NA	NA	NA	NA	NA	NA	NA
chr1_55048800_55049400	0.262072	0.0115453	0.0315186	-0.265423	-3.33822	-2.4181	0.235616	1.30252	1.11202	NA	NA	NA	NA	NA	NA	NA
chr1_55049400_55050000	0.483036	0.0471407	0.00136215	-0.133401	-2.14008	-2.98346	0.189627	1.06764	0.911013	NA	NA	NA	NA	NA	NA	NA
chr1_55050000_55050600	0.214749	0.00288691	0.030513	-0.201776	-2.89216	-1.7599	0.16183	0.951855	0.80442	NA	NA	NA	NA	NA	NA	NA
chr1_55050600_55051200	0.484584	9.88983e-05	0.490962	-0.14024	-4.1416	-0.60706	0.200056	1.03011	0.878803	NA	NA	NA	NA	NA	NA	NA
chr1_55051200_55051800	0.959394	0.0957638	0.138826	-0.0131717	-2.10039	-1.59472	0.258197	1.25157	1.07063	NA	NA	NA	NA	NA	NA	NA
chr1_55051800_55052400	0.275879	0.036284	0.000560975	-0.213212	-2.476	-3.54193	0.194834	1.17006	1.00073	NA	NA	NA	NA	NA	NA	NA
chr1_55052400_55053000	0.43119	0.0817454	0.000130698	-0.132429	-1.83099	-3.48206	0.167702	1.04356	0.88243	NA	NA	NA	NA	NA	NA	NA
chr1_55053000_55053600	0.710318	0.0111766	0.00839524	-0.0717782	-2.84755	-2.52865	0.192817	1.10595	0.944391	NA	NA	NA	NA	NA	NA	NA
chr1_55053600_55054200	0.302822	0.00554671	0.197141	0.256799	-3.73313	-1.46497	0.248212	1.32305	1.12992	NA	NA	NA	NA	NA	NA	NA
chr1_55054800_55055400	0.558458	0.0125975	0.106415	-0.151947	-3.67903	-2.01471	0.258995	1.45366	1.23902	NA	NA	NA	NA	NA	NA	NA
chr1_55056600_55057200	0.361143	0.00262599	0.0535739	-0.146883	-2.92702	-1.57282	0.160266	0.953744	0.807249	NA	NA	NA	NA	NA	NA	NA
chr1_55057200_55057800	0.827044	0.0405714	0.000118913	0.0320166	-2.08727	-3.38356	0.146231	1.00883	0.85199	NA	NA	NA	NA	NA	NA	NA
chr1_55057800_55058400	0.146381	0.167639	0.00224312	0.268388	-1.41006	-2.67927	0.183655	1.01608	0.858933	NA	NA	NA	NA	NA	NA	NA
chr1_55058400_55059000	0.103153	0.270407	0.00218027	0.404101	-1.46945	-3.54502	0.24617	1.32748	1.13321	NA	NA	NA	NA	NA	NA	NA
chr1_55059000_55059600	0.421722	0.00550603	0.00493309	-0.159372	-3.36801	-2.91793	0.197721	1.19259	1.01976	NA	NA	NA	NA	NA	NA	NA
chr1_55059600_55060200	0.578249	0.178729	0.337153	0.108514	-1.02037	0.630253	0.194687	0.754628	0.654166	0.0748156	0.292729	-1.65062	0.998698	-1.65277	0.11399	0.00924508
chr1_55060200_55060800	0.345869	0.983632	0.00192015	-0.245479	-0.0160373	2.1534	0.259452	0.780166	0.679654	0.327727	0.0186953	-2.16944	1.03469	-2.0967	0.0489397	0.00470457
chr1_55060800_55061400	0.456558	0.209565	0.0137229	0.18183	-1.52008	-2.57951	0.243475	1.20531	1.03215	NA	NA	NA	NA	NA	NA	NA
chr1_5506200_5506800	0.840676	0.0943405	0.000552243	0.0454369	-2.28538	-4.09812	0.22556	1.35589	1.15638	NA	NA	NA	NA	NA	NA	NA
chr1_55063200_55063800	0.999648	0.063492	0.000629975	-7.95161e-05	-1.97128	-3.13387	0.179858	1.05298	0.893966	NA	NA	NA	NA	NA	NA	NA
chr1_55063800_55064400	0.483241	0.0826336	0.00123457	0.145508	-1.98051	-3.20206	0.206934	1.1321	0.968872	NA	NA	NA	NA	NA	NA	NA
chr1_55064400_55065000	0.922072	0.0582216	0.00303876	0.0226525	-2.51977	-3.39816	0.231104	1.31838	1.12454	NA	NA	NA	NA	NA	NA	NA
chr1_55066800_55067400	0.876473	0.543037	0.0282207	-0.0414609	-0.784654	-2.44175	0.266192	1.28659	1.1001	NA	NA	NA	NA	NA	NA	NA
chr1_55067400_55068000	0.995628	0.402704	0.137447	0.00158728	-1.15627	-1.75826	0.289087	1.37715	1.17626	NA	NA	NA	NA	NA	NA	NA
chr1_5506800_5507400	0.932296	0.0927766	0.043023	-0.0218004	-2.21087	-2.28115	0.256101	1.30537	1.11605	NA	NA	NA	NA	NA	NA	NA
chr1_55070400_55071000	0.423738	0.00355331	0.391414	-0.207552	-4.15582	-1.022	0.258618	1.39893	1.18839	NA	NA	NA	NA	NA	NA	NA
chr1_55071000_55071600	0.620253	0.0427327	0.609751	-0.138618	-2.75153	-0.587578	0.279074	1.34427	1.14829	NA	NA	NA	NA	NA	NA	NA
chr1_55071600_55072200	0.0666738	0.0190827	0.481479	-0.510469	-3.35289	-0.851144	0.275969	1.41221	1.20559	NA	NA	NA	NA	NA	NA	NA
chr1_5508000_5508600	0.788227	0.296051	0.0603422	-0.0734563	-1.42823	-2.20328	0.272889	1.36119	1.16259	NA	NA	NA	NA	NA	NA	NA
chr1_5508600_5509200	0.678976	0.576563	0.00222906	0.106723	0.645075	-3.07755	0.25728	1.15222	0.985984	0.206869	0.0196444	3.72262	1.5165	2.45475	0.0233807	0.00267475
chr1_55090800_55091400	0.488763	0.0082405	0.109921	0.170178	-3.59889	-1.84165	0.245108	1.3408	1.14402	NA	NA	NA	NA	NA	NA	NA
chr1_5509200_5509800	0.00668266	0.493686	0.000484191	0.694783	-0.94635	-4.21489	0.25196	1.37863	1.17672	NA	NA	NA	NA	NA	NA	NA
chr1_5510400_5511000	0.525702	0.00361914	0.00660499	-0.123667	-3.53475	-2.81618	0.194343	1.19229	1.01978	NA	NA	NA	NA	NA	NA	NA
chr1_55108800_55109400	0.895426	0.0491358	0.1019	-0.0342385	-2.79805	-1.97221	0.259964	1.40858	1.19701	NA	NA	NA	NA	NA	NA	NA
chr1_5511000_5511600	0.823618	0.00283074	0.00289067	-0.0399939	-3.41978	-2.91716	0.17906	1.12315	0.960217	NA	NA	NA	NA	NA	NA	NA
chr1_55120200_55120800	0.63346	0.0492942	0.0319566	0.116994	-2.5792	-2.40531	0.244749	1.29933	1.10903	NA	NA	NA	NA	NA	NA	NA
chr1_5512200_5512800	0.654051	0.0633081	0.035213	-0.120893	-2.84806	-2.70792	0.269128	1.52026	1.27214	NA	NA	NA	NA	NA	NA	NA
chr1_55126200_55126800	0.479429	0.0127573	0.873176	0.19752	-3.41863	-0.184874	0.278466	1.35326	1.15584	NA	NA	NA	NA	NA	NA	NA
chr1_5512800_5513400	0.738823	0.0267138	0.033201	-0.0572142	-2.13526	-1.73691	0.171227	0.952516	0.806714	NA	NA	NA	NA	NA	NA	NA
chr1_5513400_5514000	0.72367	0.0167559	0.202211	-0.0617525	-2.25342	-1.01568	0.174274	0.929613	0.792327	NA	NA	NA	NA	NA	NA	NA
chr1_55213800_55214400	0.499606	0.000452418	0.0394635	0.153367	-5.19465	-2.53449	0.226523	1.4424	1.21806	NA	NA	NA	NA	NA	NA	NA
chr1_55214400_55215000	0.256146	0.00178568	0.0364218	0.20046	-3.32317	-1.8641	0.175737	1.04138	0.881567	NA	NA	NA	NA	NA	NA	NA
chr1_55215000_55215600	0.661157	0.00521062	0.1027	0.0700908	-2.55659	-1.25914	0.159535	0.899301	0.766021	NA	NA	NA	NA	NA	NA	NA
chr1_55215600_55216200	0.911425	0.127854	0.277238	-0.0209857	-1.34813	-0.817949	0.188276	0.879622	0.749571	NA	NA	NA	NA	NA	NA	NA
chr1_55230000_55230600	0.0967247	0.205495	0.0830878	0.482042	-1.89653	-2.209	0.288077	1.49032	1.2646	NA	NA	NA	NA	NA	NA	NA
chr1_55233000_55233600	0.217167	0.014774	0.0511662	0.403701	2.41711	1.64583	0.325499	0.977956	0.836012	0.0191436	0.0830614	0.771274	1.28659	0.599472	0.555589	0.0377403
chr1_5524800_5525400	0.0136903	0.0157132	0.572491	-0.678793	-3.319	-0.655206	0.271512	1.35558	1.15791	NA	NA	NA	NA	NA	NA	NA
chr1_55252800_55253400	0.606114	0.398352	0.0337042	0.132216	-1.0364	-2.2461	0.255779	1.22301	1.04623	NA	NA	NA	NA	NA	NA	NA
chr1_55253400_55254000	0.106547	0.415193	0.0227975	-0.468985	-1.25145	-2.92221	0.28853	1.5309	1.26787	NA	NA	NA	NA	NA	NA	NA
chr1_5526000_5526600	0.109271	0.000176085	0.197991	-0.315088	-4.10844	-1.1753	0.195369	1.06293	0.908229	NA	NA	NA	NA	NA	NA	NA
chr1_55263600_55264200	0.979682	0.0948856	0.00049437	0.00571543	-2.21147	-4.00773	0.223983	1.31423	1.12076	NA	NA	NA	NA	NA	NA	NA
chr1_5526600_5527200	0.510872	6.20683e-05	0.061522	-0.104544	-4.23809	-1.63132	0.158559	1.02294	0.864778	NA	NA	NA	NA	NA	NA	NA
chr1_5527200_5527800	0.0714512	0.00459632	0.0314912	-0.361938	-3.16549	-2.03955	0.19911	1.09714	0.937787	NA	NA	NA	NA	NA	NA	NA
chr1_5527800_5528400	0.101597	0.0864498	0.92054	-0.318834	-1.46154	-0.0724315	0.193339	0.84589	0.724668	NA	NA	NA	NA	NA	NA	NA
chr1_5528400_5529000	0.0608348	0.036382	0.863214	-0.389164	-1.90684	0.132509	0.205746	0.901581	0.767578	0.0284226	0.558238	-2.03935	1.18407	-1.72232	0.100442	0.00833959
chr1_55287000_55287600	0.494258	0.249212	0.6125	0.198659	-1.33976	0.503487	0.289789	1.1574	0.991582	0.09751	0.453876	-1.84325	1.52408	-1.20942	0.240604	0.0173909
chr1_55297200_55297800	0.47715	0.369022	0.0107515	-0.196805	-1.3567	-3.22509	0.276023	1.50492	1.24576	NA	NA	NA	NA	NA	NA	NA
chr1_55300800_55301400	0.462608	0.058948	0.0191534	-0.188355	-2.73679	-2.90506	0.255643	1.43611	1.22433	NA	NA	NA	NA	NA	NA	NA
chr1_55302600_55303200	0.978918	0.00740746	0.10558	-0.00654841	-3.72049	-1.90138	0.247316	1.36701	1.1665	NA	NA	NA	NA	NA	NA	NA
chr1_55303200_55303800	0.00553799	0.582505	0.00401761	0.791979	-0.843386	-3.71213	0.280631	1.53026	1.26688	NA	NA	NA	NA	NA	NA	NA
chr1_55309800_55310400	0.889803	0.044512	0.000580047	0.0318014	-1.57595	2.37347	0.229065	0.776588	0.672438	0.0312991	0.0131649	-3.94942	1.02726	-3.84462	0.0010115	0.000282068
chr1_55310400_55311000	0.562629	0.164558	6.60338e-08	0.142618	-0.976238	3.49745	0.245696	0.698328	0.609393	0.0702213	0.00541676	-4.47369	0.926834	-4.82685	0.000102445	9.15356e-05
chr1_55314000_55314600	0.0367547	0.215491	0.10039	-0.591888	-1.78766	-2.02518	0.280419	1.43609	1.22367	NA	NA	NA	NA	NA	NA	NA
chr1_55317600_55318200	0.0959539	0.16859	0.471722	0.541541	-2.16502	-0.963019	0.322878	1.56361	1.33413	NA	NA	NA	NA	NA	NA	NA
chr1_55329000_55329600	0.128355	0.00234941	0.837138	-0.390952	-3.71227	0.210844	0.255426	1.19574	1.02363	0.00955038	0.549885	-3.92312	1.57404	-2.49238	0.0215815	0.00251722
chr1_55331400_55332000	0.58679	0.410883	0.0173017	-0.190853	0.909132	2.26315	0.350265	1.1019	0.938358	0.151086	0.0467716	-1.35402	1.44731	-0.935544	0.360668	0.0251095
chr1_55332600_55333200	0.331254	0.00694127	0.152927	-0.244208	-3.73902	-1.67134	0.250388	1.36246	1.16237	NA	NA	NA	NA	NA	NA	NA
chr1_55333200_55333800	0.698865	0.0784766	7.48692e-13	0.10072	-1.16855	4.60666	0.25977	0.658752	0.577392	0.0426722	0.00403018	-5.7752	0.875978	-6.59287	2.01559e-06	7.95754e-06
chr1_55333800_55334400	0.362771	0.502591	1.65985e-09	0.235795	-0.447622	3.79138	0.258157	0.665773	0.583308	0.182163	0.00438222	-4.239	0.885156	-4.78898	0.000111821	9.53542e-05
chr1_55334400_55335000	0.571304	0.0294429	0.143141	0.138754	-2.63542	-1.50956	0.244455	1.19664	1.02461	NA	NA	NA	NA	NA	NA	NA
chr1_55335000_55335600	0.818497	0.260166	0.031339	0.0631555	-1.58003	-2.59812	0.274643	1.39697	1.19353	NA	NA	NA	NA	NA	NA	NA
chr1_55336800_55337400	0.0624776	0.00562808	0.215241	-0.48082	-3.96029	-1.49376	0.255836	1.40604	1.19933	NA	NA	NA	NA	NA	NA	NA
chr1_55344000_55344600	0.91843	0.452433	0.0325649	-0.026314	-0.675035	1.66183	0.256435	0.895649	0.768989	0.165101	0.0645154	-2.33687	1.18048	-1.97959	0.0616793	0.00563876
chr1_55344600_55345200	0.873423	0.204495	2.18323e-05	-0.0463852	1.04461	3.13763	0.290574	0.81905	0.711574	0.083102	0.00861743	-2.09302	1.08498	-1.92909	0.068032	0.00609587
chr1_55368000_55368600	0.979389	0.0864925	0.0245736	0.00631752	-2.18665	-2.46185	0.244058	1.26573	1.08208	NA	NA	NA	NA	NA	NA	NA
chr1_55382400_55383000	0.520847	0.505851	0.00017346	0.135263	-0.740294	-3.67229	0.210092	1.10955	0.949079	NA	NA	NA	NA	NA	NA	NA
chr1_55383600_55384200	0.21214	0.0216906	0.171526	0.349832	-3.5947	-1.76787	0.278972	1.54652	1.28565	NA	NA	NA	NA	NA	NA	NA
chr1_55423200_55423800	0.511202	0.0598072	0.0946072	0.179463	-2.88123	-2.13064	0.2724	1.5171	1.26512	NA	NA	NA	NA	NA	NA	NA
chr1_55426200_55426800	0.132756	0.431863	0.00161611	-0.374841	-1.02579	-3.58069	0.247744	1.30092	1.11127	NA	NA	NA	NA	NA	NA	NA
chr1_55426800_55427400	0.891402	0.505927	0.000325183	-0.0324637	-0.844453	-3.99658	0.237301	1.26589	1.08156	NA	NA	NA	NA	NA	NA	NA
chr1_55428600_55429200	0.649939	2.09073e-26	2.74187e-50	-0.133075	4.44389	7.45634	0.29252	0.328291	0.302373	0	0.00050745	-3.01245	0.446323	-6.7495	1.44851e-06	5.90761e-06
chr1_55429800_55430400	0.72879	0.000286917	0.481742	-0.0815215	-4.66199	-0.754681	0.234594	1.24975	1.06959	NA	NA	NA	NA	NA	NA	NA
chr1_55430400_55431000	0.583838	4.15639e-05	0.0475457	0.112352	-5.84151	-2.34577	0.204578	1.37558	1.17243	NA	NA	NA	NA	NA	NA	NA
chr1_55431000_55431600	0.482062	0.177493	0.230784	0.181251	-1.58947	-1.20897	0.257071	1.17215	1.00403	NA	NA	NA	NA	NA	NA	NA
chr1_55443000_55443600	0.0880835	0.00795513	0.157572	0.451258	-4.03734	-1.78643	0.262542	1.49721	1.25658	NA	NA	NA	NA	NA	NA	NA
chr1_55443600_55444200	0.134407	0.00256877	0.135196	0.406921	-3.54662	1.48554	0.270101	1.15298	0.988071	0.00981379	0.150903	-5.03217	1.51844	-3.31404	0.00346291	0.000656633
chr1_55476000_55476600	0.247679	0.150156	0.00575483	0.303985	-1.32881	2.20945	0.261753	0.917862	0.786558	0.0656547	0.0282796	-3.53826	1.20878	-2.92714	0.00833297	0.00123427
chr1_55476600_55477200	0.924465	0.606427	0.000870967	-0.0263533	-0.458187	2.61311	0.277404	0.887159	0.766302	0.216784	0.0145983	-3.0713	1.17229	-2.61991	0.0164043	0.00204575
chr1_55487400_55488000	0.048874	0.0683234	0.341904	0.657429	-3.31378	-1.4309	0.330571	1.80245	1.49993	NA	NA	NA	NA	NA	NA	NA
chr1_5551800_5552400	0.333546	0.879134	0.444645	-0.268612	-0.157755	0.673325	0.276723	1.03532	0.878142	0.300605	0.360781	-0.83108	1.35758	-0.612177	0.547318	0.0372012
chr1_55535400_55536000	0.558938	0.0797447	0.771374	-0.19015	-2.67353	-0.365567	0.324508	1.51363	1.25539	NA	NA	NA	NA	NA	NA	NA
chr1_55536000_55536600	0.57406	0.0401055	0.479421	0.170271	-3.18463	-0.912281	0.302145	1.53556	1.28612	NA	NA	NA	NA	NA	NA	NA
chr1_5554800_5555400	0.667309	0.0199826	0.00413599	-0.100277	-3.33295	-3.51638	0.232744	1.41444	1.20404	NA	NA	NA	NA	NA	NA	NA
chr1_55572600_55573200	0.578059	0.726817	0.0556593	0.163244	0.351022	1.64847	0.292732	1.00253	0.85351	0.25564	0.0870739	-1.29744	1.31664	-0.985417	0.336191	0.0235337
chr1_55573200_55573800	0.603053	0.0078196	1.32331e-07	0.158456	2.02437	3.65964	0.303952	0.749039	0.654689	0.0148489	0.0057321	-1.63527	0.994825	-1.64378	0.115851	0.00936983
chr1_55575600_55576200	0.0556327	0.323946	0.00922823	0.540561	-1.51465	-3.43955	0.27985	1.5296	1.30095	NA	NA	NA	NA	NA	NA	NA
chr1_55580400_55581000	0.685054	0.401012	1.72873e-05	0.13105	-0.841373	3.79669	0.32238	0.998496	0.849848	0.147714	0.00848386	-4.63807	1.3112	-3.53728	0.00206854	0.000458541
chr1_5561400_5562000	0.416112	0.70155	0.0368587	-0.253767	-0.595817	-2.72604	0.311046	1.55123	1.29224	NA	NA	NA	NA	NA	NA	NA
chr1_55620000_55620600	0.941007	0.0195213	0.324483	0.0198067	-3.29538	-1.17381	0.267113	1.39314	1.18672	NA	NA	NA	NA	NA	NA	NA
chr1_5562600_5563200	0.572793	0.00500572	0.335924	-0.135924	-3.43846	-0.994484	0.2404	1.20375	1.02959	NA	NA	NA	NA	NA	NA	NA
chr1_5563200_5563800	0.371629	0.0228202	0.0585348	-0.235354	-3.43982	-2.41075	0.262497	1.4927	1.26293	NA	NA	NA	NA	NA	NA	NA
chr1_5563800_5564400	0.763592	0.0120663	0.00667981	-0.067631	-3.38996	-3.13112	0.22438	1.3311	1.13543	NA	NA	NA	NA	NA	NA	NA
chr1_55639200_55639800	0.944274	0.00933408	0.791682	-0.0192499	-3.61594	-0.309328	0.274851	1.36978	1.16867	NA	NA	NA	NA	NA	NA	NA
chr1_5564400_5565000	0.382487	0.0040144	0.000198701	-0.156272	-3.74191	-4.17329	0.17832	1.27693	1.08902	NA	NA	NA	NA	NA	NA	NA
chr1_5565000_5565600	0.307962	0.00634776	9.28361e-05	-0.196793	-3.99534	-4.88712	0.192253	1.4396	1.21049	NA	NA	NA	NA	NA	NA	NA
chr1_55652400_55653000	0.184279	0.0809722	0.753079	0.439039	-2.72248	-0.412766	0.328881	1.54769	1.30928	NA	NA	NA	NA	NA	NA	NA
chr1_55653000_55653600	0.883861	0.126085	0.427822	0.04469	-2.28534	-1.0008	0.305321	1.48415	1.25813	NA	NA	NA	NA	NA	NA	NA
chr1_5566800_5567400	0.487299	0.0436899	0.00152073	0.153205	-2.59897	-3.53035	0.219919	1.27566	1.08928	NA	NA	NA	NA	NA	NA	NA
chr1_55686600_55687200	0.765151	0.0126796	0.198688	-0.0821284	-3.93434	-1.66475	0.274343	1.55601	1.28847	NA	NA	NA	NA	NA	NA	NA
chr1_55696200_55696800	0.321712	0.0677936	0.00162712	-0.289604	-1.8905	2.80773	0.291112	1.02629	0.87195	0.0391576	0.017676	-4.69823	1.34669	-3.48874	0.00231469	0.00049465
chr1_55703400_55704000	0.227616	0.0356794	0.0511812	0.322694	-3.23903	-2.50213	0.266166	1.52558	1.27106	NA	NA	NA	NA	NA	NA	NA
chr1_55704000_55704600	0.0212116	0.084864	0.67874	-0.643619	-2.16063	-0.442333	0.275861	1.24411	1.06551	NA	NA	NA	NA	NA	NA	NA
chr1_5571600_5572200	0.803801	0.0727923	0.000638376	0.0592065	-2.69133	-4.32372	0.237825	1.48763	1.23474	NA	NA	NA	NA	NA	NA	NA
chr1_55718400_55719000	0.341797	9.15437e-16	1.77923e-23	0.271913	4.06573	4.90502	0.284967	0.442046	0.397644	0.000103471	0.00314557	-0.839286	0.59458	-1.41156	0.173448	0.0131003
chr1_55719000_55719600	0.433649	2.26079e-14	6.46891e-21	0.216744	3.88982	4.57045	0.275947	0.451265	0.404635	0.000166067	0.00344751	-0.680637	0.60611	-1.12296	0.274755	0.0195682
chr1_55735200_55735800	0.242061	0.232701	0.442635	-0.337949	-1.57978	-0.866942	0.287537	1.31742	1.12567	NA	NA	NA	NA	NA	NA	NA
chr1_5574000_5574600	0.696053	0.0175843	0.325091	-0.114503	-3.04066	1.06892	0.292441	1.26398	1.08204	0.0205776	0.28494	-4.10958	1.66387	-2.4699	0.0226402	0.00261258
chr1_5575200_5575800	0.398895	0.198059	0.00495522	0.2137	-1.80526	-3.40321	0.252467	1.39525	1.18998	NA	NA	NA	NA	NA	NA	NA
chr1_5575800_5576400	0.982416	0.0350783	0.0333452	0.00540892	-2.85068	-2.45739	0.244935	1.3382	1.14229	NA	NA	NA	NA	NA	NA	NA
chr1_55759800_55760400	0.953437	0.0151671	0.020782	-0.014415	-3.57325	-2.89678	0.246382	1.45152	1.23735	NA	NA	NA	NA	NA	NA	NA
chr1_55760400_55761000	0.902412	0.00572466	0.0134782	-0.0271375	-3.68006	-2.80066	0.220882	1.30925	1.11765	NA	NA	NA	NA	NA	NA	NA
chr1_55762200_55762800	0.432041	0.77606	0.116434	-0.266139	-0.437458	-2.00805	0.33765	1.53461	1.27036	NA	NA	NA	NA	NA	NA	NA
chr1_55782000_55782600	0.903839	0.27586	0.882248	0.042881	-1.69165	-0.195607	0.354228	1.54577	1.31795	NA	NA	NA	NA	NA	NA	NA
chr1_55783800_55784400	0.534014	0.0714167	0.238904	0.173868	-2.63592	-1.46246	0.278819	1.44989	1.23594	NA	NA	NA	NA	NA	NA	NA
chr1_55787400_55788000	0.625843	0.0142091	0.260974	-0.134498	-3.73224	-1.41055	0.275174	1.50119	1.24925	NA	NA	NA	NA	NA	NA	NA
chr1_55794000_55794600	0.996974	0.102493	4.50722e-05	0.000836834	-2.34164	-5.04732	0.220207	1.42371	1.1944	NA	NA	NA	NA	NA	NA	NA
chr1_55825800_55826400	0.948361	0.0298973	0.0542535	-0.0158948	-2.84177	-2.14691	0.24494	1.294	1.10507	NA	NA	NA	NA	NA	NA	NA
chr1_55826400_55827000	0.531145	0.0138259	0.0362023	-0.149497	-3.28393	-2.37742	0.238061	1.31547	1.12298	NA	NA	NA	NA	NA	NA	NA
chr1_55827000_55827600	0.268067	0.117507	0.625506	-0.303874	-1.9423	-0.516124	0.273171	1.23241	1.05492	NA	NA	NA	NA	NA	NA	NA
chr1_5583000_5583600	0.917311	0.022265	0.192672	-0.0273529	-3.26586	-1.56207	0.262936	1.41127	1.19273	NA	NA	NA	NA	NA	NA	NA
chr1_55836000_55836600	0.407036	4.9563e-05	1.00698e-08	-0.240059	2.80238	3.58501	0.288574	0.667019	0.584505	0.00323902	0.00478488	-0.782633	0.886882	-0.882454	0.388015	0.0268606
chr1_55850400_55851000	3.27277e-05	0.0126467	0.455857	-1.15174	-3.65095	-0.898004	0.26738	1.44338	1.20058	NA	NA	NA	NA	NA	NA	NA
chr1_55912200_55912800	0.671713	0.023399	5.30032e-05	-0.0915376	-3.37111	-5.07565	0.215493	1.46919	1.2131	NA	NA	NA	NA	NA	NA	NA
chr1_55913400_55914000	0.563424	0.00139444	0.0202324	-0.133031	-4.77602	-2.87305	0.229648	1.46159	1.22177	NA	NA	NA	NA	NA	NA	NA
chr1_55929600_55930200	0.369271	0.00187223	0.0476292	-0.198481	-4.00565	-2.15321	0.22028	1.26111	1.0766	NA	NA	NA	NA	NA	NA	NA
chr1_55930200_55930800	0.184441	0.00439005	0.170081	-0.324385	-3.78825	-1.53844	0.243085	1.30602	1.115	NA	NA	NA	NA	NA	NA	NA
chr1_55938600_55939200	0.877806	0.0113846	0.000494596	0.031934	-3.51603	-4.17053	0.207282	1.36916	1.16633	NA	NA	NA	NA	NA	NA	NA
chr1_5594400_5595000	0.212632	0.410778	0.00269815	-0.335792	-1.2223	-3.86463	0.268065	1.48114	1.26284	NA	NA	NA	NA	NA	NA	NA
chr1_5595000_5595600	0.420628	0.779696	0.0387697	0.240176	-0.404669	-2.57287	0.297266	1.44365	1.23207	NA	NA	NA	NA	NA	NA	NA
chr1_5595600_5596200	0.685448	0.0369017	0.613904	-0.12157	-3.11604	-0.638145	0.299456	1.47746	1.26177	NA	NA	NA	NA	NA	NA	NA
chr1_5597400_5598000	0.67526	0.204568	0.482988	0.126287	-1.52398	0.720502	0.300749	1.1951	1.02407	0.0831235	0.383278	-2.24448	1.57384	-1.42611	0.169259	0.0128361
chr1_5598000_5598600	0.0979495	0.902746	9.56913e-05	0.450041	0.0954512	2.73736	0.269949	0.779592	0.679365	0.307046	0.00984307	-2.64191	1.03407	-2.55486	0.0188782	0.00227316
chr1_5599200_5599800	0.805442	0.0059646	0.0883341	0.0603358	-3.77836	-1.98021	0.244448	1.35099	1.153	NA	NA	NA	NA	NA	NA	NA
chr1_5599800_5600400	0.376304	0.00172711	0.122623	-0.204977	-4.07578	-1.6894	0.230872	1.27308	1.08699	NA	NA	NA	NA	NA	NA	NA
chr1_5600400_5601000	0.660904	0.0429514	0.0692281	-0.122881	-3.26549	-2.43369	0.279469	1.59708	1.32813	NA	NA	NA	NA	NA	NA	NA
chr1_56010600_56011200	0.00225589	0.268778	0.0070849	-0.818049	-1.62973	-3.3571	0.262406	1.46725	1.22648	NA	NA	NA	NA	NA	NA	NA
chr1_56080800_56081400	0.0147718	0.404136	0.0830459	0.650681	-1.01377	-1.81171	0.263258	1.21112	1.03702	NA	NA	NA	NA	NA	NA	NA
chr1_56081400_56082000	0.0301544	0.154008	0.0654889	0.562971	-1.82608	-2.02185	0.256757	1.27336	1.08821	NA	NA	NA	NA	NA	NA	NA
chr1_56089200_56089800	0.165017	0.047877	0.296307	0.326156	-2.11607	-0.946431	0.233564	1.05922	0.902483	NA	NA	NA	NA	NA	NA	NA
chr1_56089800_56090400	0.48556	0.131905	0.183017	0.136663	-1.43759	-1.0786	0.195392	0.94804	0.805632	NA	NA	NA	NA	NA	NA	NA
chr1_56133600_56134200	0.525274	0.00109429	0.0307478	0.139839	-4.43112	-2.47081	0.21953	1.32607	1.13099	NA	NA	NA	NA	NA	NA	NA
chr1_56134200_56134800	0.964935	3.29747e-05	0.473462	-0.00911248	-4.80954	-0.687391	0.206874	1.11704	0.956042	NA	NA	NA	NA	NA	NA	NA
chr1_56134800_56135400	0.484495	0.000451038	0.128047	0.153585	-4.48076	-1.62765	0.21905	1.24387	1.06255	NA	NA	NA	NA	NA	NA	NA
chr1_56145600_56146200	0.69474	0.0313296	0.365486	0.114696	-3.41771	-1.18112	0.291609	1.56994	1.30049	NA	NA	NA	NA	NA	NA	NA
chr1_5614800_5615400	0.0875281	0.00492705	0.00185898	-0.358619	-3.90951	-3.701	0.208275	1.3661	1.16438	NA	NA	NA	NA	NA	NA	NA
chr1_5615400_5616000	0.368915	0.00567646	0.00070171	-0.178958	-3.76382	-3.9616	0.198465	1.33767	1.14036	NA	NA	NA	NA	NA	NA	NA
chr1_5616000_5616600	0.120641	0.0138448	0.366528	0.428921	-3.63516	-1.12079	0.274498	1.45647	1.23676	NA	NA	NA	NA	NA	NA	NA
chr1_5617200_5617800	0.266773	0.0513418	0.019596	0.262534	-2.47445	-2.54011	0.235367	1.25788	1.07452	NA	NA	NA	NA	NA	NA	NA
chr1_56190000_56190600	0.153429	0.00376438	0.299482	-0.384339	-3.40928	1.03155	0.267627	1.15502	0.990168	0.0112937	0.267895	-4.44083	1.52135	-2.91901	0.00848595	0.00125395
chr1_56206200_56206800	0.590485	0.211925	0.00163495	0.145295	-2.03522	-4.32325	0.269315	1.62221	1.34322	NA	NA	NA	NA	NA	NA	NA
chr1_56251800_56252400	0.690527	0.168963	0.00868889	-0.0955093	-1.7023	-2.8048	0.239343	1.23051	1.05232	NA	NA	NA	NA	NA	NA	NA
chr1_56256000_56256600	0.00867498	0.0134223	0.965181	-0.793576	-3.70317	-0.0546916	0.297675	1.4769	1.25041	NA	NA	NA	NA	NA	NA	NA
chr1_56259000_56259600	0.954172	0.606325	0.685536	0.0172522	0.567499	0.378728	0.299609	1.0985	0.933173	0.216754	0.489132	0.188771	1.44136	0.130967	0.89711	0.06015
chr1_56259600_56260200	0.00943219	0.277637	0.501966	0.872298	1.33932	-0.708321	0.330911	1.22838	1.05198	0.106816	0.394144	2.04764	1.61728	1.2661	0.220026	0.0160721
chr1_56262000_56262600	0.00510922	0.771752	0.0157095	0.925092	0.453274	-3.20989	0.324647	1.55924	1.31098	0.269469	0.044587	3.66317	2.03712	1.79821	0.0872573	0.00743902
chr1_56295600_56296200	0.0124108	0.773305	0.0147948	0.840367	0.467898	-3.39117	0.331326	1.62089	1.37236	0.269949	0.0433075	3.85907	2.12382	1.81704	0.0842276	0.00723064
chr1_5632200_5632800	0.971137	0.0987983	0.570301	-0.00945069	-1.92901	-0.565592	0.26068	1.16004	0.993859	NA	NA	NA	NA	NA	NA	NA
chr1_56331600_56332200	0.127939	0.244638	1.44838e-05	-0.483588	-1.17004	3.84479	0.315602	1.00099	0.852278	0.0960202	0.00836653	-5.01482	1.31467	-3.81452	0.00108513	0.00029493
chr1_56332200_56332800	0.762486	0.0118296	0.000816542	0.084925	-2.60415	2.97084	0.280403	1.01964	0.866333	0.0174918	0.0143568	-5.57499	1.33798	-4.16672	0.000476385	0.000178486
chr1_56340000_56340600	0.324465	0.024405	0.0183711	0.240201	-3.14599	-2.81238	0.242834	1.38113	1.17729	NA	NA	NA	NA	NA	NA	NA
chr1_5634600_5635200	0.629856	0.0129165	0.188097	-0.116895	-3.01173	-1.35295	0.24197	1.19436	1.02237	NA	NA	NA	NA	NA	NA	NA
chr1_5635200_5635800	0.94956	0.00149527	0.0248628	-0.014069	-4.36799	-2.60401	0.221962	1.34557	1.14692	NA	NA	NA	NA	NA	NA	NA
chr1_56356200_56356800	0.515101	0.209309	0.0118389	0.162735	-1.63031	-2.8177	0.249309	1.29199	1.10338	NA	NA	NA	NA	NA	NA	NA
chr1_56356800_56357400	0.324264	0.167747	0.0233257	-0.24909	-1.79634	-2.53876	0.251715	1.29475	1.10584	NA	NA	NA	NA	NA	NA	NA
chr1_56394000_56394600	0.93278	0.146002	0.295263	-0.0245813	-2.10524	-1.28701	0.290851	1.43923	1.22459	NA	NA	NA	NA	NA	NA	NA
chr1_56404200_56404800	0.144772	0.00532608	0.00689291	0.30115	-3.50781	-2.90211	0.205245	1.23714	1.05656	NA	NA	NA	NA	NA	NA	NA
chr1_56404800_56405400	0.513424	6.12389e-05	0.00600933	0.120041	-5.57389	-3.19898	0.18317	1.34422	1.14488	NA	NA	NA	NA	NA	NA	NA
chr1_56413800_56414400	0.0805388	0.0464935	0.240699	0.588301	-2.73615	1.37472	0.333957	1.36093	1.16625	0.0320143	0.227638	-4.11086	1.79228	-2.29365	0.0327756	0.00345841
chr1_56417400_56418000	0.995984	0.0456152	0.00187117	0.00118846	-2.87017	-3.8392	0.235642	1.42175	1.20863	NA	NA	NA	NA	NA	NA	NA
chr1_56418000_56418600	0.15513	0.218069	0.00181818	0.360504	-1.74737	-3.83611	0.252077	1.41167	1.20425	NA	NA	NA	NA	NA	NA	NA
chr1_56424600_56425200	0.168048	0.0939549	0.571101	0.365772	-1.99101	-0.57407	0.263827	1.17984	1.01085	NA	NA	NA	NA	NA	NA	NA
chr1_56425200_56425800	0.192781	0.820149	0.38657	0.372626	0.259855	-0.848098	0.284591	1.1406	0.976123	0.284155	0.324945	1.10795	1.50126	0.738016	0.469076	0.0321077
chr1_56431800_56432400	0.0988048	0.349001	0.0982926	-0.499941	-1.4385	-2.13776	0.300652	1.53032	1.28362	NA	NA	NA	NA	NA	NA	NA
chr1_56434200_56434800	0.00228295	0.0109719	0.443029	-0.858408	-3.83718	-0.956719	0.275687	1.48643	1.24331	NA	NA	NA	NA	NA	NA	NA
chr1_5643600_5644200	0.149735	0.00476633	0.512755	-0.355185	-3.43048	-0.670949	0.245085	1.19404	1.02217	NA	NA	NA	NA	NA	NA	NA
chr1_5644200_5644800	0.486371	0.0615761	0.00663671	0.139947	-2.03384	-2.5324	0.20046	1.07839	0.917568	NA	NA	NA	NA	NA	NA	NA
chr1_56443800_56444400	0.0124014	0.0311947	0.156793	-0.688901	-3.23721	-1.77987	0.271578	1.48582	1.2496	NA	NA	NA	NA	NA	NA	NA
chr1_5644800_5645400	0.766628	0.263339	1.38566e-06	0.0455206	-1.1596	-4.42018	0.153049	1.03213	0.872243	NA	NA	NA	NA	NA	NA	NA
chr1_56448600_56449200	0.756779	0.482409	0.000118228	0.0982288	-0.709979	3.40482	0.316478	1.00777	0.857007	0.175282	0.0100845	-4.1148	1.3229	-3.11043	0.0055129	0.000908417
chr1_56449200_56449800	0.553657	0.439876	0.024964	-0.206327	-0.927704	2.31354	0.347431	1.19729	1.0197	0.160828	0.056127	-3.24124	1.57268	-2.06097	0.0525494	0.00497595
chr1_56452800_56453400	0.654385	0.0360392	0.769086	0.133166	-3.05204	-0.358067	0.296758	1.44035	1.21709	NA	NA	NA	NA	NA	NA	NA
chr1_5645400_5646000	0.920174	0.232008	0.00855144	0.0253519	-1.59867	-3.03479	0.252475	1.33119	1.1362	NA	NA	NA	NA	NA	NA	NA
chr1_56457000_56457600	0.212068	0.077935	0.00112331	-0.404151	-1.92166	3.09295	0.322236	1.08132	0.927805	0.0425158	0.0157668	-5.01461	1.4248	-3.51951	0.00215551	0.000470442
chr1_56458200_56458800	0.0146062	0.00424748	0.718286	-0.699811	-4.36209	-0.461708	0.282652	1.49816	1.27701	NA	NA	NA	NA	NA	NA	NA
chr1_5646000_5646600	0.42668	0.0027931	3.7478e-10	0.18306	1.55092	3.05327	0.229558	0.508647	0.449331	0.0101157	0.00423912	-1.50235	0.678689	-2.2136	0.0386412	0.00392546
chr1_56464200_56464800	0.355986	0.204576	0.0162816	0.228356	-1.56449	-2.55518	0.246495	1.22689	1.04938	NA	NA	NA	NA	NA	NA	NA
chr1_5646600_5647200	0.174574	0.0475623	3.31779e-11	-0.301288	1.00479	3.2208	0.220678	0.502239	0.443322	0.0324104	0.00412936	-2.216	0.66991	-3.30791	0.00351202	0.000662613
chr1_5647200_5647800	0.799649	0.000109708	0.576047	0.0468171	-3.91847	-0.465141	0.184078	0.981356	0.829699	NA	NA	NA	NA	NA	NA	NA
chr1_56476200_56476800	0.26957	0.0640046	0.214682	-0.292223	-2.37427	-1.35569	0.263527	1.27074	1.08715	NA	NA	NA	NA	NA	NA	NA
chr1_56476800_56477400	0.0327179	0.0204179	0.14866	0.558823	-3.20034	-1.68985	0.258819	1.36301	1.16293	NA	NA	NA	NA	NA	NA	NA
chr1_56477400_56478000	0.660422	0.00731704	0.0649759	0.101489	-3.36432	-1.96301	0.230468	1.23419	1.0545	NA	NA	NA	NA	NA	NA	NA
chr1_5647800_5648400	0.55717	0.00306683	0.254361	0.115163	-2.5832	0.840212	0.195653	0.855694	0.733811	0.0104978	0.237156	-3.42342	1.12725	-3.03696	0.0065102	0.00102616
chr1_5648400_5649000	0.394547	0.0487534	0.00338286	-0.206831	-1.68737	2.18524	0.242107	0.847991	0.731621	0.0328304	0.0229049	-3.87261	1.11998	-3.45775	0.0024867	0.000521718
chr1_5649000_5649600	0.623577	0.00317207	0.5286	-0.108576	-2.92783	0.520717	0.22069	0.973393	0.824076	0.0106303	0.409228	-3.44855	1.27538	-2.70394	0.0136598	0.00177967
chr1_56491800_56492400	0.233823	0.147644	0.014287	-0.307437	-2.02729	-2.94837	0.256999	1.39163	1.18688	NA	NA	NA	NA	NA	NA	NA
chr1_56494800_56495400	0.664826	0.777883	0.941651	-0.149009	-0.376571	0.0835964	0.343121	1.33216	1.13985	0.271351	0.580159	-0.460168	1.75326	-0.262465	0.795648	0.0535345
chr1_5649600_5650200	0.822245	0.0193226	0.0177997	0.0543537	-3.2941	-2.84654	0.24144	1.39028	1.18558	NA	NA	NA	NA	NA	NA	NA
chr1_56496600_56497200	0.949697	0.120647	0.00188076	0.0152083	-2.1699	-3.75821	0.24059	1.3887	1.18373	NA	NA	NA	NA	NA	NA	NA
chr1_5650200_5650800	0.193567	0.0195559	0.000448908	-0.25176	-2.90832	-3.78611	0.192622	1.22987	1.05064	NA	NA	NA	NA	NA	NA	NA
chr1_56506200_56506800	0.138833	0.0592641	0.17391	-0.404308	-2.65748	-1.62966	0.271439	1.39626	1.19179	NA	NA	NA	NA	NA	NA	NA
chr1_5650800_5651400	0.691613	0.00130562	0.00873087	0.0706167	-3.66691	-2.53495	0.177621	1.11529	0.95169	NA	NA	NA	NA	NA	NA	NA
chr1_56508600_56509200	0.0238629	0.00192698	0.0299803	-0.634992	-3.52073	2.08383	0.277682	1.1116	0.949359	0.00894666	0.0617495	-5.60456	1.46183	-3.83394	0.00103703	0.000287214
chr1_56511000_56511600	0.382762	0.026073	0.217338	-0.241936	-3.37621	-1.57002	0.276229	1.49957	1.26636	NA	NA	NA	NA	NA	NA	NA
chr1_5651400_5652000	0.129505	0.121645	0.0158634	-0.299789	-1.55366	-2.06262	0.19646	0.997014	0.843679	NA	NA	NA	NA	NA	NA	NA
chr1_56515800_56516400	0.673591	0.0526514	0.0497537	-0.109281	-2.77156	-2.39333	0.258837	1.41691	1.20816	NA	NA	NA	NA	NA	NA	NA
chr1_56516400_56517000	0.154425	0.0231092	0.398354	0.404997	-3.43968	-1.06726	0.2827	1.49586	1.25942	NA	NA	NA	NA	NA	NA	NA
chr1_5652000_5652600	0.0720483	0.74098	0.000181775	-0.368833	0.193155	1.96993	0.203335	0.583061	0.510804	0.260086	0.010643	-1.77678	0.775165	-2.29213	0.0328793	0.0034677
chr1_56525400_56526000	0.118557	0.119959	0.440803	-0.435546	-2.05222	-0.865944	0.277157	1.31093	1.11986	NA	NA	NA	NA	NA	NA	NA
chr1_5652600_5653200	0.66974	0.401935	0.0105258	-0.0930607	-0.60263	1.61968	0.217687	0.716576	0.623784	0.148034	0.0368801	-2.22231	0.950046	-2.33916	0.0298181	0.00321434
chr1_56532600_56533200	0.107881	0.0300599	0.597775	0.470286	-3.19039	-0.654104	0.290443	1.45421	1.23665	NA	NA	NA	NA	NA	NA	NA
chr1_56540400_56541000	0.250497	0.0598218	0.11669	0.32541	-2.87632	-2.04064	0.281884	1.5146	1.29189	NA	NA	NA	NA	NA	NA	NA
chr1_56569200_56569800	0.619599	0.0594319	0.709739	-0.142956	-2.5897	-0.433695	0.28727	1.36156	1.16259	NA	NA	NA	NA	NA	NA	NA
chr1_56569800_56570400	0.485302	0.176477	0.922367	0.223891	-1.90614	-0.116984	0.319915	1.40236	1.19804	NA	NA	NA	NA	NA	NA	NA
chr1_56574000_56574600	0.303687	0.00553148	0.0750703	0.248453	-3.79397	-2.05785	0.240577	1.34417	1.1466	NA	NA	NA	NA	NA	NA	NA
chr1_56578200_56578800	0.909298	0.000154875	0.181132	0.0232039	-4.4095	-1.30097	0.203273	1.1306	0.967512	NA	NA	NA	NA	NA	NA	NA
chr1_56578800_56579400	0.846714	0.814695	0.00286339	0.0321073	-0.196513	-2.17823	0.165751	0.836723	0.716266	NA	NA	NA	NA	NA	NA	NA
chr1_56579400_56580000	0.94714	0.166529	0.00731305	0.013072	-1.42166	-2.35851	0.19678	1.02174	0.865155	NA	NA	NA	NA	NA	NA	NA
chr1_56590200_56590800	0.308146	0.0997265	0.0193356	0.248005	-2.1225	-2.58974	0.242377	1.27994	1.09312	NA	NA	NA	NA	NA	NA	NA
chr1_5659800_5660400	0.129642	0.0024157	0.0816574	-0.378247	-4.61856	-2.16396	0.247965	1.49193	1.23298	NA	NA	NA	NA	NA	NA	NA
chr1_5660400_5661000	0.476741	0.0143822	0.0817767	0.183439	-3.62171	-2.16118	0.257037	1.45939	1.23188	NA	NA	NA	NA	NA	NA	NA
chr1_5661000_5661600	0.551968	0.00288641	0.0287286	0.128757	-3.7667	-2.34274	0.21589	1.23966	1.05894	NA	NA	NA	NA	NA	NA	NA
chr1_5661600_5662200	0.75367	9.28018e-07	0.0138202	0.0516223	-6.61826	-2.7298	0.16415	1.28288	1.09343	NA	NA	NA	NA	NA	NA	NA
chr1_56623200_56623800	0.83455	0.0110919	0.00234063	-0.0447393	-3.35792	-3.45233	0.213758	1.30277	1.11159	NA	NA	NA	NA	NA	NA	NA
chr1_56623800_56624400	0.696347	0.0404628	0.0378148	-0.106976	-3.17947	-2.66437	0.273496	1.53587	1.26949	NA	NA	NA	NA	NA	NA	NA
chr1_56645400_56646000	0.571889	2.13839e-05	0.0167284	-0.0898227	-4.6156	-2.15873	0.15849	1.04553	0.890324	NA	NA	NA	NA	NA	NA	NA
chr1_5664600_5665200	0.472339	0.0868007	0.00611055	0.178507	-2.43851	-3.359	0.247642	1.41292	1.20462	NA	NA	NA	NA	NA	NA	NA
chr1_56646000_56646600	0.443376	0.177837	0.100175	0.206	-1.82335	-1.90245	0.267913	1.34569	1.14878	NA	NA	NA	NA	NA	NA	NA
chr1_5665200_5665800	0.0690759	0.305414	0.00206045	0.449824	-1.35262	-3.52947	0.245344	1.31445	1.12183	NA	NA	NA	NA	NA	NA	NA
chr1_5667000_5667600	0.986886	0.00144483	0.100688	0.00410376	-4.85859	-2.08414	0.249174	1.49184	1.26041	NA	NA	NA	NA	NA	NA	NA
chr1_5667600_5668200	0.0929949	0.0136942	0.0446388	0.405593	-3.25111	-2.25286	0.239638	1.30047	1.11082	NA	NA	NA	NA	NA	NA	NA
chr1_5668200_5668800	0.248288	0.231688	0.00243423	0.285596	-1.62938	-3.57813	0.246238	1.35582	1.15675	NA	NA	NA	NA	NA	NA	NA
chr1_5671200_5671800	0.584627	0.0137627	0.00398013	0.11526	-3.12638	-3.13593	0.210315	1.25151	1.0691	NA	NA	NA	NA	NA	NA	NA
chr1_5671800_5672400	0.893271	0.0104115	0.0417197	0.0320693	-3.46343	-2.33859	0.238549	1.33184	1.13683	NA	NA	NA	NA	NA	NA	NA
chr1_5672400_5673000	0.468336	0.0151375	0.246727	0.195224	-3.45263	-1.39317	0.268397	1.40211	1.1972	NA	NA	NA	NA	NA	NA	NA
chr1_56796600_56797200	0.223583	0.0876121	0.492394	-0.356866	-2.439	-0.832406	0.29179	1.41688	1.20902	NA	NA	NA	NA	NA	NA	NA
chr1_56818800_56819400	0.16502	0.334005	0.157388	-0.349585	-0.906995	1.13202	0.250343	0.935274	0.79591	0.125401	0.167452	-2.03902	1.22809	-1.66031	0.11245	0.00914481
chr1_56819400_56820000	0.61012	0.0459359	0.0181434	-0.100719	-2.05913	-2.07503	0.197037	1.02153	0.866895	NA	NA	NA	NA	NA	NA	NA
chr1_5682600_5683200	0.870448	0.00558858	0.107372	0.0312187	-2.85729	-1.38968	0.191035	1.01357	0.856997	NA	NA	NA	NA	NA	NA	NA
chr1_56826600_56827200	0.655293	0.420081	0.0026418	-0.117808	-1.18712	-3.77958	0.263273	1.46756	1.23232	NA	NA	NA	NA	NA	NA	NA
chr1_5683200_5683800	0.619188	0.0191541	0.164207	0.124658	-3.09563	-1.5584	0.250204	1.30465	1.11383	NA	NA	NA	NA	NA	NA	NA
chr1_56835600_56836200	0.261653	0.0331015	0.334011	0.327423	-3.29716	-1.23949	0.290397	1.53049	1.27815	NA	NA	NA	NA	NA	NA	NA
chr1_56836200_56836800	0.726537	0.408347	0.322366	0.0939655	-0.849988	0.863133	0.268083	1.02464	0.868804	0.150216	0.283184	-1.71312	1.34339	-1.27522	0.216845	0.015873
chr1_5683800_5684400	0.00432327	0.0268935	0.0521555	0.736272	-3.07873	-2.3002	0.253387	1.37504	1.17343	NA	NA	NA	NA	NA	NA	NA
chr1_56838600_56839200	0.82766	0.00500603	0.215772	-0.0510148	-3.35859	-1.2515	0.233849	1.1758	1.00599	NA	NA	NA	NA	NA	NA	NA
chr1_56839200_56839800	0.646	0.00800518	0.296944	-0.110374	-3.15561	-1.04994	0.239724	1.17119	1.00251	NA	NA	NA	NA	NA	NA	NA
chr1_5684400_5685000	0.0784146	0.0329373	0.288761	0.447543	-2.56741	-1.08606	0.252243	1.19062	1.01949	NA	NA	NA	NA	NA	NA	NA
chr1_5685000_5685600	0.19154	0.00606295	0.318848	-0.316929	-3.31065	-1.01632	0.241373	1.18614	1.01556	NA	NA	NA	NA	NA	NA	NA
chr1_5685600_5686200	0.00462363	0.102454	0.002746	-0.644241	-2.01891	-3.20411	0.223445	1.22735	1.04894	NA	NA	NA	NA	NA	NA	NA
chr1_5686800_5687400	0.455519	0.0148757	0.0596798	0.178903	-3.18067	-2.08929	0.239003	1.28823	1.09955	NA	NA	NA	NA	NA	NA	NA
chr1_5687400_5688000	0.906872	0.0203557	0.870002	-0.0290813	-2.55524	-0.151893	0.248094	1.08771	0.926251	NA	NA	NA	NA	NA	NA	NA
chr1_5688000_5688600	0.61702	0.127563	0.206037	0.121754	-1.68109	-1.19326	0.242871	1.09603	0.938807	NA	NA	NA	NA	NA	NA	NA
chr1_5688600_5689200	0.951187	0.0531953	0.00689638	0.0140712	-2.48999	-2.99281	0.229407	1.27593	1.08965	NA	NA	NA	NA	NA	NA	NA
chr1_5689800_5690400	0.22122	0.00360656	0.211764	-0.301517	-3.0337	1.08983	0.24527	1.02289	0.868359	0.011109	0.207263	-4.12353	1.34177	-3.0732	0.00599819	0.000967843
chr1_56898000_56898600	0.0594833	0.0568556	0.238455	-0.538217	-2.8673	-1.48664	0.283031	1.49191	1.25516	NA	NA	NA	NA	NA	NA	NA
chr1_56901600_56902200	0.0942161	0.00321278	0.602801	-0.438302	-4.17258	-0.615919	0.25994	1.38914	1.18065	NA	NA	NA	NA	NA	NA	NA
chr1_5690400_5691000	0.332545	0.0029075	0.591515	-0.212311	-3.01474	0.452449	0.218268	0.99295	0.840979	0.0102755	0.443327	-3.46719	1.30123	-2.66455	0.014887	0.00190149
chr1_56910600_56911200	0.761337	0.206119	0.0198057	0.0925088	-1.39103	2.19417	0.303927	1.09461	0.929806	0.0836609	0.0499965	-3.58521	1.43621	-2.49629	0.0214023	0.00250176
chr1_56911200_56911800	0.21257	0.0596655	0.867189	0.390424	-2.79881	-0.209196	0.311636	1.47287	1.24843	NA	NA	NA	NA	NA	NA	NA
chr1_56911800_56912400	0.561536	0.00532753	0.0578632	0.109924	-2.9908	-1.70945	0.188842	1.05483	0.893112	NA	NA	NA	NA	NA	NA	NA
chr1_56912400_56913000	0.787217	0.00300406	0.0376405	0.0489622	-3.15762	-1.85607	0.181009	1.04365	0.883541	NA	NA	NA	NA	NA	NA	NA
chr1_56915400_56916000	0.194023	0.00775496	0.441621	-0.354166	-3.88961	-0.936369	0.271253	1.43764	1.21311	NA	NA	NA	NA	NA	NA	NA
chr1_5691600_5692200	0.0321624	0.138402	0.000150967	0.429449	-1.70815	-3.82941	0.198251	1.14554	0.980123	NA	NA	NA	NA	NA	NA	NA
chr1_56916000_56916600	0.267592	0.00130983	0.351196	-0.282752	-4.56266	-1.10763	0.25393	1.38814	1.18373	NA	NA	NA	NA	NA	NA	NA
chr1_56917200_56917800	0.271315	0.0503881	0.228021	-0.328746	-3.17124	-1.65064	0.29755	1.60536	1.36268	NA	NA	NA	NA	NA	NA	NA
chr1_56920200_56920800	0.653359	0.121951	0.0425724	-0.118051	-2.19948	-2.46556	0.262242	1.41262	1.20361	NA	NA	NA	NA	NA	NA	NA
chr1_5692200_5692800	0.76192	0.0459164	0.0141675	0.0740499	-2.73443	-2.88123	0.243897	1.35642	1.15839	NA	NA	NA	NA	NA	NA	NA
chr1_56953200_56953800	0.371679	0.0828157	0.00113125	0.224218	-1.46159	2.41318	0.250104	0.835978	0.724356	0.0441281	0.0158094	-3.87477	1.10614	-3.50296	0.00223973	0.000484253
chr1_56953800_56954400	0.985519	0.0361037	0.00172047	0.0042755	-1.72099	2.25397	0.2351	0.812475	0.703767	0.0283091	0.0180096	-3.97496	1.0749	-3.69799	0.00142388	0.000352625
chr1_56964000_56964600	0.635698	0.00913622	0.00371979	-0.102509	-3.65498	-3.47844	0.21587	1.38056	1.17688	NA	NA	NA	NA	NA	NA	NA
chr1_56964600_56965200	0.0843957	0.0112377	0.00175211	-0.334443	-3.06254	-3.25292	0.192282	1.19037	1.01748	NA	NA	NA	NA	NA	NA	NA
chr1_56968200_56968800	0.188794	0.00492987	0.755173	-0.362466	-4.04597	-0.376892	0.274338	1.41387	1.20606	NA	NA	NA	NA	NA	NA	NA
chr1_56968800_56969400	0.15199	0.158748	0.232715	0.389558	-1.82197	-1.31765	0.270303	1.28523	1.09886	NA	NA	NA	NA	NA	NA	NA
chr1_56974200_56974800	0.196328	0.105161	0.518672	0.378116	-2.25733	-0.764197	0.291104	1.38319	1.18078	NA	NA	NA	NA	NA	NA	NA
chr1_56974800_56975400	0.588985	0.00163941	0.550318	-0.143828	-4.56866	-0.72559	0.265521	1.41984	1.21158	NA	NA	NA	NA	NA	NA	NA
chr1_5697600_5698200	0.439766	0.00122643	0.353479	0.16986	-3.56001	-0.8572	0.219168	1.07652	0.920463	NA	NA	NA	NA	NA	NA	NA
chr1_56977800_56978400	0.0331343	0.00171786	0.363804	-0.555393	-4.53623	-1.09767	0.257855	1.41616	1.20436	NA	NA	NA	NA	NA	NA	NA
chr1_5698200_5698800	0.415747	0.00420221	0.125656	0.182263	-3.3227	-1.50434	0.223228	1.13979	0.975832	NA	NA	NA	NA	NA	NA	NA
chr1_56992200_56992800	0.00683498	0.000403659	0.24307	-0.669502	-5.17284	-1.41965	0.243483	1.42347	1.21049	NA	NA	NA	NA	NA	NA	NA
chr1_57015000_57015600	0.710347	0.0578283	0.0147123	-0.0940153	-2.77695	-3.03705	0.252578	1.45063	1.228	NA	NA	NA	NA	NA	NA	NA
chr1_57016800_57017400	0.358562	0.571139	0.446438	0.26349	-0.691885	-0.797327	0.285952	1.21843	1.04398	NA	NA	NA	NA	NA	NA	NA
chr1_57017400_57018000	0.372309	0.272857	0.556336	0.261457	-1.43331	-0.65669	0.292027	1.3015	1.11331	NA	NA	NA	NA	NA	NA	NA
chr1_57024600_57025200	0.479535	0.152398	0.134608	-0.184638	-1.80322	-1.61281	0.260368	1.25246	1.07109	NA	NA	NA	NA	NA	NA	NA
chr1_5704800_5705400	0.0120654	0.105457	0.0270937	0.651113	-2.17482	-2.54655	0.255664	1.33378	1.13887	NA	NA	NA	NA	NA	NA	NA
chr1_57049800_57050400	0.418894	0.0146968	0.308571	0.218295	-3.57668	-1.2396	0.269175	1.44597	1.21253	NA	NA	NA	NA	NA	NA	NA
chr1_5705400_5706000	0.196906	0.0815448	0.00294251	0.30594	-2.31049	-3.40703	0.235844	1.31598	1.12359	NA	NA	NA	NA	NA	NA	NA
chr1_5706000_5706600	0.549689	0.156246	0.00850456	0.146253	-1.83685	-2.94082	0.243825	1.28789	1.10021	NA	NA	NA	NA	NA	NA	NA
chr1_57062400_57063000	0.837851	0.0225611	0.203144	0.0572993	-3.53042	-1.61694	0.279423	1.52903	1.26399	NA	NA	NA	NA	NA	NA	NA
chr1_5706600_5707200	0.354872	0.0461444	0.133233	-0.236765	-2.6084	-1.67278	0.254979	1.29528	1.10696	NA	NA	NA	NA	NA	NA	NA
chr1_5707200_5707800	0.954098	0.0275827	0.0820154	-0.013939	-2.78249	-1.87086	0.241682	1.24842	1.06724	NA	NA	NA	NA	NA	NA	NA
chr1_57075600_57076200	0.00226597	0.0411424	0.762737	-0.917734	-2.91016	-0.36437	0.294516	1.4106	1.20438	NA	NA	NA	NA	NA	NA	NA
chr1_5707800_5708400	0.980461	0.316397	0.213273	0.00648864	-1.16974	-1.24663	0.264418	1.16294	0.996598	NA	NA	NA	NA	NA	NA	NA
chr1_5708400_5709000	0.715239	0.0156029	0.139794	0.0856694	-2.84057	-1.4742	0.234298	1.15892	0.992158	NA	NA	NA	NA	NA	NA	NA
chr1_5709000_5709600	0.523196	0.00620066	0.0510476	-0.144742	-3.41521	-2.06529	0.22609	1.227	1.04853	NA	NA	NA	NA	NA	NA	NA
chr1_57090600_57091200	0.708102	0.325036	0.0458167	0.100804	-1.32937	-2.31671	0.268633	1.34554	1.14867	NA	NA	NA	NA	NA	NA	NA
chr1_5709600_5710200	0.634152	0.0106206	0.0205822	0.108325	-3.29263	-2.5413	0.227077	1.26968	1.08377	NA	NA	NA	NA	NA	NA	NA
chr1_5712000_5712600	0.508594	0.0154397	0.020843	-0.142562	-2.8799	-2.34795	0.215058	1.17307	1.00341	NA	NA	NA	NA	NA	NA	NA
chr1_57124800_57125400	0.319171	0.0966407	0.743365	-0.292771	-2.27645	-0.381135	0.292747	1.3601	1.16159	NA	NA	NA	NA	NA	NA	NA
chr1_5712600_5713200	0.334065	0.0851229	0.052988	-0.166872	-1.54862	-1.48139	0.172096	0.89246	0.75843	NA	NA	NA	NA	NA	NA	NA
chr1_5713200_5713800	0.44452	0.00248076	0.0581475	-0.135787	-3.0362	-1.5913	0.177044	0.983475	0.832341	NA	NA	NA	NA	NA	NA	NA
chr1_5716800_5717400	0.702344	0.00123612	0.0101147	0.0818991	-4.50643	-3.03334	0.213824	1.3637	1.16178	NA	NA	NA	NA	NA	NA	NA
chr1_5717400_5718000	0.817739	0.00200359	0.0410018	0.0526631	-4.22693	-2.35857	0.228046	1.33976	1.14243	NA	NA	NA	NA	NA	NA	NA
chr1_5718000_5718600	0.446727	0.00473713	0.186991	0.188765	-3.74025	-1.47481	0.247317	1.30093	1.11165	NA	NA	NA	NA	NA	NA	NA
chr1_57184800_57185400	0.0242842	0.319243	0.0103353	-0.620164	-1.50471	-3.26135	0.272024	1.50481	1.25285	NA	NA	NA	NA	NA	NA	NA
chr1_5718600_5719200	0.146791	0.0162529	0.0214229	0.317426	-2.88349	-2.35885	0.217433	1.18389	1.01271	NA	NA	NA	NA	NA	NA	NA
chr1_57187800_57188400	0.436792	0.153817	0.0131964	0.268494	-1.721	2.58416	0.344187	1.19952	1.02803	0.0667975	0.0410179	-4.30516	1.57978	-2.72517	0.0130387	0.00171973
chr1_5719200_5719800	0.196102	0.172317	0.118932	-0.218038	0.725574	0.726697	0.167778	0.528642	0.462904	0.0726795	0.138525	-0.00112363	0.702668	-0.00159909	0.99874	0.0667232
chr1_5719800_5720400	0.628187	0.0438474	0.000706641	0.0980793	-2.51071	-3.65823	0.202035	1.23328	1.05366	NA	NA	NA	NA	NA	NA	NA
chr1_57243000_57243600	0.472335	0.0984612	0.0472886	-0.187111	-2.3142	-2.36993	0.259575	1.39027	1.18311	NA	NA	NA	NA	NA	NA	NA
chr1_57243600_57244200	0.966243	0.0434729	0.0662487	0.0112153	-3.00977	-2.27136	0.264483	1.47574	1.226	NA	NA	NA	NA	NA	NA	NA
chr1_5724600_5725200	0.574592	0.0242266	0.000139673	-0.110389	-3.01817	-4.43379	0.196158	1.32332	1.12874	NA	NA	NA	NA	NA	NA	NA
chr1_5725200_5725800	0.981968	0.0301012	4.81258e-05	-0.00440659	-2.94784	-4.82226	0.194588	1.34399	1.14572	NA	NA	NA	NA	NA	NA	NA
chr1_5725800_5726400	0.691143	0.0451725	0.168591	-0.0907302	-2.16037	-1.25993	0.227845	1.06792	0.90994	NA	NA	NA	NA	NA	NA	NA
chr1_5726400_5727000	0.789146	0.0433492	0.000319462	-0.0554885	-2.61259	-4.04065	0.207059	1.28023	1.09201	NA	NA	NA	NA	NA	NA	NA
chr1_57269400_57270000	0.202672	0.00793644	0.980785	-0.338646	-3.38263	-0.0258859	0.264447	1.25404	1.07267	NA	NA	NA	NA	NA	NA	NA
chr1_57270000_57270600	0.86207	0.0202551	0.800942	-0.0516538	-3.52449	-0.322037	0.296704	1.49907	1.27461	NA	NA	NA	NA	NA	NA	NA
chr1_57280200_57280800	0.777315	0.000163837	9.76217e-16	0.0936056	2.49085	5.20864	0.330271	0.641169	0.567019	0.00419117	0.00384251	-2.71779	0.855925	-3.17527	0.00475705	0.000822423
chr1_5728200_5728800	0.204657	0.272855	0.118668	0.350848	-1.49932	-1.82649	0.275189	1.36143	1.16263	NA	NA	NA	NA	NA	NA	NA
chr1_5729400_5730000	0.074628	0.0305653	0.00705327	0.428127	-3.0527	-3.24333	0.238178	1.39578	1.18424	NA	NA	NA	NA	NA	NA	NA
chr1_5730000_5730600	0.294514	0.195441	0.00153203	0.207827	-1.36851	-2.89196	0.197439	1.05149	0.892938	NA	NA	NA	NA	NA	NA	NA
chr1_5730600_5731200	0.401913	0.0778931	0.00570409	0.161308	-1.83735	-2.46223	0.191799	1.03373	0.875601	NA	NA	NA	NA	NA	NA	NA
chr1_5731200_5731800	0.519633	0.0713365	0.00439483	0.143969	-2.20153	-3.00216	0.222963	1.21061	1.03514	NA	NA	NA	NA	NA	NA	NA
chr1_5733600_5734200	0.204482	0.0320552	0.0111147	0.318754	-3.23008	-3.22373	0.249918	1.49019	1.25107	NA	NA	NA	NA	NA	NA	NA
chr1_5734200_5734800	0.21125	0.00611165	0.00260133	0.239084	-3.19841	-3.01383	0.190283	1.14706	0.981063	NA	NA	NA	NA	NA	NA	NA
chr1_57342600_57343200	0.278282	0.11652	0.13608	0.293606	-2.13542	-1.73127	0.269649	1.35126	1.15414	NA	NA	NA	NA	NA	NA	NA
chr1_57343200_57343800	0.512713	0.00896387	0.468717	0.155067	-2.95248	-0.690251	0.236217	1.11236	0.949783	NA	NA	NA	NA	NA	NA	NA
chr1_5734800_5735400	0.973318	0.00840732	0.00499858	-0.0061705	-2.86688	-2.61174	0.184122	1.07092	0.914175	NA	NA	NA	NA	NA	NA	NA
chr1_5735400_5736000	0.286906	0.0708483	0.00186662	-0.250569	-2.53524	-3.76855	0.234304	1.39168	1.18611	NA	NA	NA	NA	NA	NA	NA
chr1_5736600_5737200	0.914176	0.263534	0.00977593	0.0289209	-1.66133	-3.2855	0.267818	1.47931	1.25247	NA	NA	NA	NA	NA	NA	NA
chr1_57367800_57368400	0.788797	0.0493578	0.0165477	0.0628339	-2.47133	-2.58497	0.234072	1.24534	1.0643	NA	NA	NA	NA	NA	NA	NA
chr1_57399600_57400200	0.0209485	0.0355193	0.88259	-0.787159	-3.39661	0.200042	0.336681	1.59839	1.35179	0.0280767	0.564227	-3.59666	2.09336	-1.71812	0.101218	0.0083941
chr1_57403200_57403800	0.00829063	0.0194376	0.805095	-0.814232	-3.37729	0.298823	0.303593	1.42677	1.20847	0.0214655	0.538251	-3.67611	1.86978	-1.96607	0.0633267	0.00575728
chr1_5741400_5742000	0.998086	0.0615537	0.023425	-0.00055211	-2.17262	-2.26267	0.229698	1.15187	0.986299	NA	NA	NA	NA	NA	NA	NA
chr1_57421800_57422400	0.341373	0.00170802	0.0301783	0.232378	-4.9512	-2.82713	0.243319	1.54485	1.28957	NA	NA	NA	NA	NA	NA	NA
chr1_57423000_57423600	0.972853	0.00280526	0.0502866	-0.00841328	-4.58224	-2.45898	0.24674	1.5035	1.24424	NA	NA	NA	NA	NA	NA	NA
chr1_57423600_57424200	0.354924	0.000144587	0.791116	-0.200052	-4.16022	-0.240881	0.215465	1.06162	0.907549	NA	NA	NA	NA	NA	NA	NA
chr1_57424200_57424800	0.43568	0.0161441	0.0348052	-0.187304	-3.28885	-2.45451	0.239525	1.34891	1.15046	NA	NA	NA	NA	NA	NA	NA
chr1_57424800_57425400	0.00421158	0.0125849	0.252698	-0.780257	-3.7502	-1.43532	0.26772	1.48157	1.24915	NA	NA	NA	NA	NA	NA	NA
chr1_5742600_5743200	0.372532	0.211131	0.0140789	0.152675	-1.12727	-1.90326	0.170606	0.896939	0.764477	NA	NA	NA	NA	NA	NA	NA
chr1_5743200_5743800	0.0624073	0.32152	0.347069	0.3869	0.770671	-0.631584	0.205807	0.774374	0.669202	0.121227	0.299351	1.40225	1.02347	1.3701	0.185841	0.0138952
chr1_5743800_5744400	0.827372	0.332086	0.140949	-0.0650862	1.14837	-1.49399	0.297847	1.17946	1.00844	0.124782	0.155314	2.64236	1.5518	1.70277	0.104103	0.00858813
chr1_5744400_5745000	0.192179	0.0125608	0.032439	0.320857	-3.66079	-2.63217	0.244719	1.44584	1.2171	NA	NA	NA	NA	NA	NA	NA
chr1_5745000_5745600	0.971669	0.00050534	0.0136679	0.00737656	-4.8345	-2.88505	0.207296	1.35436	1.15371	NA	NA	NA	NA	NA	NA	NA
chr1_5745600_5746200	0.774405	0.00499223	0.364049	0.0412142	-2.09761	-0.579069	0.143489	0.734105	0.635681	NA	NA	NA	NA	NA	NA	NA
chr1_5746200_5746800	0.921625	0.136878	0.907805	0.0144128	-0.901436	0.0607974	0.1462	0.602171	0.523941	0.06146	0.571234	-0.962233	0.798201	-1.2055	0.242079	0.0174807
chr1_5746800_5747400	0.917003	0.0839773	0.000663946	0.0214759	-2.02116	-3.46389	0.205676	1.16044	0.992457	NA	NA	NA	NA	NA	NA	NA
chr1_5748000_5748600	0.28675	0.196973	0.0519488	0.208333	-1.23262	-1.57873	0.194746	0.950348	0.80466	NA	NA	NA	NA	NA	NA	NA
chr1_5748600_5749200	0.101836	0.0226792	0.394847	0.292476	-2.01652	-0.637503	0.177481	0.874135	0.746705	NA	NA	NA	NA	NA	NA	NA
chr1_5749200_5749800	0.11452	0.0061061	0.0221549	0.336835	-3.32684	-2.36325	0.211965	1.19298	1.02037	NA	NA	NA	NA	NA	NA	NA
chr1_5749800_5750400	0.430725	0.216918	0.019127	0.217064	-1.8632	-3.00689	0.2746	1.50147	1.26696	NA	NA	NA	NA	NA	NA	NA
chr1_57503400_57504000	0.38855	0.163733	0.0362012	-0.234138	-2.04713	-2.63527	0.270613	1.46149	1.24477	NA	NA	NA	NA	NA	NA	NA
chr1_5750400_5751000	0.0127571	0.473072	0.0558722	0.507391	-0.666179	-1.51777	0.20085	0.92572	0.786535	NA	NA	NA	NA	NA	NA	NA
chr1_5751000_5751600	0.0763139	0.0515897	0.220641	0.344283	-1.82534	-0.969042	0.192656	0.928908	0.787278	NA	NA	NA	NA	NA	NA	NA
chr1_5751600_5752200	0.931143	0.00369761	0.270119	-0.0211482	-3.78759	-1.21148	0.244268	1.28063	1.09378	NA	NA	NA	NA	NA	NA	NA
chr1_5752200_5752800	0.538918	0.00196081	0.154041	0.143779	-3.95519	-1.53325	0.233363	1.25093	1.06925	NA	NA	NA	NA	NA	NA	NA
chr1_5752800_5753400	0.188976	0.203272	0.75083	-0.319796	-1.29138	-0.27252	0.242143	1.00978	0.856356	NA	NA	NA	NA	NA	NA	NA
chr1_5753400_5754000	0.641168	0.280093	0.0113097	0.0785487	-0.941631	-1.90123	0.168132	0.868076	0.739654	NA	NA	NA	NA	NA	NA	NA
chr1_5754000_5754600	0.393578	0.069435	0.0065818	0.171557	-1.91235	-2.45346	0.200404	1.0444	0.88804	NA	NA	NA	NA	NA	NA	NA
chr1_5754600_5755200	0.115863	0.00866947	0.00610317	-0.303755	-2.9616	-2.64835	0.191863	1.11082	0.949623	NA	NA	NA	NA	NA	NA	NA
chr1_5755200_5755800	0.137426	0.0633923	0.00521019	-0.265238	-1.91105	-2.45146	0.177433	1.02042	0.86231	NA	NA	NA	NA	NA	NA	NA
chr1_5755800_5756400	0.144508	0.679955	0.180713	-0.222809	-0.269957	-0.763271	0.151752	0.652899	0.567087	NA	NA	NA	NA	NA	NA	NA
chr1_5756400_5757000	0.0728554	0.00110762	0.132474	-0.282409	-3.02027	-1.16431	0.156136	0.904847	0.76896	NA	NA	NA	NA	NA	NA	NA
chr1_5757000_5757600	0.529322	3.54924e-06	0.0338648	-0.114583	-6.29121	-2.37189	0.181656	1.29732	1.10584	NA	NA	NA	NA	NA	NA	NA
chr1_5757600_5758200	0.97205	9.67755e-05	0.0264041	0.00633116	-4.50678	-2.1507	0.180344	1.11934	0.957402	NA	NA	NA	NA	NA	NA	NA
chr1_57577800_57578400	0.148787	0.212559	0.130526	0.397916	-1.68781	-1.75087	0.273926	1.34718	1.15048	NA	NA	NA	NA	NA	NA	NA
chr1_5758200_5758800	0.6954	3.7185e-05	0.00310887	0.059965	-4.59676	-2.76505	0.152806	1.07526	0.917276	NA	NA	NA	NA	NA	NA	NA
chr1_5758800_5759400	0.538781	0.303954	0.0020156	0.105873	-0.964035	-2.49409	0.171781	0.933992	0.79099	NA	NA	NA	NA	NA	NA	NA
chr1_5759400_5760000	0.535697	0.449397	0.0122515	0.148277	-0.84649	-2.42387	0.238763	1.11561	0.953853	NA	NA	NA	NA	NA	NA	NA
chr1_57599400_57600000	0.862969	0.0348188	0.400942	-0.0515473	-3.29348	-1.09844	0.298054	1.54382	1.30337	NA	NA	NA	NA	NA	NA	NA
chr1_57622800_57623400	0.268786	0.965917	3.72319e-05	0.284017	-0.0324996	2.82134	0.255705	0.759097	0.660007	0.323533	0.00898768	-2.85384	1.0059	-2.8371	0.0101846	0.00143671
chr1_57623400_57624000	0.382195	0.0867184	0.0136931	-0.219799	-1.57642	1.94885	0.250654	0.913168	0.779546	0.0453872	0.041749	-3.52527	1.20065	-2.93613	0.00816702	0.00121483
chr1_57625200_57625800	0.0742604	0.0227522	0.513653	-0.533591	-3.57711	-0.842659	0.296469	1.55148	1.28651	NA	NA	NA	NA	NA	NA	NA
chr1_5764800_5765400	0.134321	0.00307213	0.159513	-0.385354	-4.44816	-1.76091	0.255729	1.47374	1.24446	NA	NA	NA	NA	NA	NA	NA
chr1_5765400_5766000	0.993394	0.449667	0.0469368	-0.00221948	-0.984836	-2.22702	0.267527	1.29872	1.10997	NA	NA	NA	NA	NA	NA	NA
chr1_5766000_5766600	0.968035	0.0244653	0.00235436	-0.00885889	-2.94639	-3.42737	0.220632	1.29406	1.10421	NA	NA	NA	NA	NA	NA	NA
chr1_5766600_5767200	0.543216	0.000736016	0.715137	0.124962	-3.4783	-0.311551	0.204992	1.00531	0.851744	NA	NA	NA	NA	NA	NA	NA
chr1_5767200_5767800	0.591809	0.0018888	0.755072	-0.119494	-3.17721	0.265306	0.222283	1.00116	0.848617	0.00888036	0.51978	-3.44252	1.31243	-2.62301	0.0162941	0.00203536
chr1_57674400_57675000	0.232164	0.049083	0.0576162	-0.417072	-2.62352	2.16629	0.347406	1.32041	1.13066	0.032938	0.0887804	-4.7898	1.73835	-2.75537	0.0122012	0.0016362
chr1_5767800_5768400	0.817351	0.000269851	0.0197943	0.044291	-4.4345	-2.38579	0.191378	1.18334	1.01091	NA	NA	NA	NA	NA	NA	NA
chr1_5768400_5769000	0.901721	0.126676	0.0407959	-0.0186899	-1.19685	-1.38942	0.151049	0.778481	0.6723	NA	NA	NA	NA	NA	NA	NA
chr1_5769000_5769600	0.291901	0.0878116	0.00119308	-0.225281	-2.05114	-3.3797	0.21286	1.19232	1.01941	NA	NA	NA	NA	NA	NA	NA
chr1_5769600_5770200	0.420934	0.0121611	0.0103302	-0.184593	-3.41154	-2.97688	0.228621	1.34109	1.14349	NA	NA	NA	NA	NA	NA	NA
chr1_5770200_5770800	0.678911	0.0479073	0.00970559	-0.0972121	-2.62109	-2.94204	0.2343	1.3122	1.12044	NA	NA	NA	NA	NA	NA	NA
chr1_5770800_5771400	0.837857	0.792116	0.101098	-0.0345869	-0.152532	0.833268	0.168671	0.57751	0.504544	0.275642	0.12484	-0.9858	0.766865	-1.28549	0.213306	0.015647
chr1_5771400_5772000	0.827245	0.39961	0.00811697	0.0453696	0.523677	1.45558	0.207464	0.61962	0.541217	0.147272	0.0328215	-0.931907	0.822706	-1.13273	0.270724	0.0193123
chr1_57727800_57728400	0.938925	0.412716	0.0240352	0.0225079	-1.28561	-3.01186	0.293174	1.56434	1.31873	NA	NA	NA	NA	NA	NA	NA
chr1_5773200_5773800	0.0992709	0.00995102	9.03762e-05	-0.386657	-2.05802	2.75747	0.232851	0.786458	0.681794	0.0163023	0.00979656	-4.81548	1.04085	-4.62651	0.000162985	0.000109589
chr1_57736800_57737400	0.753283	0.0500325	0.00430315	-0.0714657	-2.47365	-3.10487	0.22688	1.25026	1.06797	NA	NA	NA	NA	NA	NA	NA
chr1_5773800_5774400	0.0243568	0.326658	1.7931e-06	-0.4472	-0.561065	2.49877	0.196258	0.569801	0.498919	0.122992	0.00711221	-3.05984	0.75736	-4.04014	0.000640496	0.000212909
chr1_5774400_5775000	0.182146	0.0407334	0.183396	-0.312864	-2.28568	-1.26328	0.233218	1.10563	0.944394	NA	NA	NA	NA	NA	NA	NA
chr1_5775000_5775600	0.231569	0.0279664	0.251442	-0.316782	-3.00661	-1.33052	0.263529	1.35236	1.15486	NA	NA	NA	NA	NA	NA	NA
chr1_57750600_57751200	0.675278	0.132497	0.347222	-0.126499	-2.25135	-1.1968	0.30127	1.48698	1.26848	NA	NA	NA	NA	NA	NA	NA
chr1_57751200_57751800	0.910927	0.237777	0.245632	-0.0316278	-1.5998	-1.34354	0.282159	1.34873	1.15186	NA	NA	NA	NA	NA	NA	NA
chr1_5775600_5776200	0.906127	0.691137	1.16113e-05	0.0199243	-0.391427	-3.792	0.168622	0.982947	0.830596	NA	NA	NA	NA	NA	NA	NA
chr1_5776200_5776800	0.266259	0.0550818	0.00589317	0.21805	-2.07778	-2.5543	0.195276	1.07321	0.911967	NA	NA	NA	NA	NA	NA	NA
chr1_5779200_5779800	0.788474	0.00866716	0.162046	-0.0456607	-2.43469	-1.09134	0.169832	0.913156	0.775984	NA	NA	NA	NA	NA	NA	NA
chr1_57796200_57796800	0.979582	0.55318	0.466677	0.00835524	-0.728467	0.76713	0.325819	1.22518	1.05073	0.199143	0.373848	-1.4956	1.61403	-0.926623	0.36517	0.0254003
chr1_5779800_5780400	0.84345	0.0272425	0.0612195	-0.0390737	-1.70014	1.2461	0.197454	0.761089	0.659789	0.0248809	0.0919321	-2.94623	1.00726	-2.92499	0.00837312	0.00123867
chr1_5780400_5781000	0.379116	0.0328851	0.205998	-0.212903	-2.09678	1.04743	0.241222	0.972074	0.824007	0.0271132	0.203222	-3.14421	1.27433	-2.46735	0.0227632	0.00262353
chr1_5782200_5782800	0.842953	0.0860364	0.00134359	0.0454391	-2.3248	-3.75932	0.228886	1.34373	1.14645	NA	NA	NA	NA	NA	NA	NA
chr1_57851400_57852000	0.436047	0.631786	0.0526518	-0.216688	-0.62681	-2.18294	0.277323	1.30484	1.116	NA	NA	NA	NA	NA	NA	NA
chr1_57852000_57852600	0.113923	0.395045	0.0604306	-0.463862	-1.25532	-2.37756	0.291415	1.47098	1.25498	NA	NA	NA	NA	NA	NA	NA
chr1_5786400_5787000	0.864652	0.0442476	0.00474644	0.0387445	-2.60294	-3.14346	0.226841	1.28104	1.0936	NA	NA	NA	NA	NA	NA	NA
chr1_57874200_57874800	0.0632903	0.105754	0.811972	0.534504	-2.10883	-0.263808	0.285292	1.29442	1.10669	NA	NA	NA	NA	NA	NA	NA
chr1_57874800_57875400	0.636424	0.266837	0.880408	0.144587	-1.47152	-0.170232	0.305136	1.31943	1.12919	NA	NA	NA	NA	NA	NA	NA
chr1_57916800_57917400	0.089068	0.963636	0.0872796	-0.518567	0.0622456	-2.0062	0.302646	1.36262	1.16422	0.322947	0.113586	2.06845	1.79224	1.15411	0.262059	0.0187595
chr1_57936600_57937200	0.0161892	0.132313	0.950603	-0.84678	-2.38519	-0.0809126	0.347454	1.57462	1.30352	NA	NA	NA	NA	NA	NA	NA
chr1_57937200_57937800	0.160485	0.0285647	0.174019	-0.407804	-3.50739	-1.78973	0.288878	1.58371	1.30918	NA	NA	NA	NA	NA	NA	NA
chr1_5795400_5796000	0.209696	0.714078	0.0518274	0.304467	-0.298092	1.38043	0.241491	0.811792	0.703219	0.251571	0.0836442	-1.67852	1.07402	-1.56284	0.133776	0.010558
chr1_5796000_5796600	0.0441842	3.863e-08	2.64552e-13	0.443009	2.45671	3.05415	0.217961	0.419734	0.373804	0.000911986	0.00399275	-0.59744	0.562055	-1.06296	0.300468	0.0212393
chr1_5796600_5797200	0.181269	0.00942288	0.207057	0.336233	-3.4586	-1.42087	0.250131	1.31186	1.12042	NA	NA	NA	NA	NA	NA	NA
chr1_5797800_5798400	0.96188	0.494108	0.00497641	-0.011211	-0.765828	-2.73394	0.234107	1.11674	0.956445	NA	NA	NA	NA	NA	NA	NA
chr1_5798400_5799000	0.0287799	0.112045	0.0198645	0.550355	-2.07474	-2.61234	0.248848	1.29658	1.10755	NA	NA	NA	NA	NA	NA	NA
chr1_5799600_5800200	0.500542	0.0123866	0.223625	-0.184908	-3.85856	-1.54391	0.273708	1.52086	1.26248	NA	NA	NA	NA	NA	NA	NA
chr1_58003200_58003800	0.667533	0.000422011	0.000346989	-0.100581	-3.17496	2.75894	0.233618	0.876746	0.750346	0.0055378	0.0118152	-5.9339	1.15399	-5.14205	4.9626e-05	6.49699e-05
chr1_58003800_58004400	0.606024	0.000345316	0.000741965	-0.120955	-3.28637	2.64368	0.233935	0.893457	0.764612	0.00520343	0.0139942	-5.93005	1.17597	-5.0427	6.23093e-05	7.39536e-05
chr1_5801400_5802000	0.499506	0.000296456	0.0105298	-0.145056	-5.49463	-3.16952	0.214198	1.47658	1.22074	NA	NA	NA	NA	NA	NA	NA
chr1_5802000_5802600	0.444635	0.00264885	0.0895776	-0.184778	-4.22308	-2.00968	0.24098	1.3773	1.17478	NA	NA	NA	NA	NA	NA	NA
chr1_58030800_58031400	0.901273	0.200876	0.00572376	0.033201	-1.97419	-3.57223	0.267102	1.53547	1.27087	NA	NA	NA	NA	NA	NA	NA
chr1_58037400_58038000	0.380009	0.355983	0.0418761	-0.253441	-1.39814	-2.58183	0.287692	1.50919	1.25605	NA	NA	NA	NA	NA	NA	NA
chr1_58041600_58042200	0.970735	0.50716	0.0456263	0.00991872	-0.870058	-2.25626	0.269829	1.30807	1.11771	NA	NA	NA	NA	NA	NA	NA
chr1_58059600_58060200	0.677143	0.0109595	0.0730626	0.107203	-3.82893	-2.22818	0.25688	1.483	1.2328	NA	NA	NA	NA	NA	NA	NA
chr1_58060200_58060800	0.423958	0.0187717	0.657641	0.215526	-3.078	-0.49096	0.268683	1.29298	1.10523	NA	NA	NA	NA	NA	NA	NA
chr1_58060800_58061400	0.783167	0.00873139	0.226709	-0.0717636	-3.7364	-1.45396	0.260223	1.40276	1.19691	NA	NA	NA	NA	NA	NA	NA
chr1_58061400_58062000	0.615437	0.0495876	0.26268	0.15338	-3.13732	-1.4723	0.304588	1.58257	1.30863	NA	NA	NA	NA	NA	NA	NA
chr1_58066200_58066800	0.646772	0.0251382	0.45599	0.135913	-3.531	-0.980655	0.295886	1.55821	1.31147	NA	NA	NA	NA	NA	NA	NA
chr1_58089600_58090200	0.154995	0.873652	0.151717	-0.4388	-0.220763	-1.70622	0.306723	1.38546	1.18311	NA	NA	NA	NA	NA	NA	NA
chr1_58090200_58090800	0.770257	0.617505	0.0040423	-0.0791905	-0.728221	-3.59775	0.270586	1.45464	1.2287	NA	NA	NA	NA	NA	NA	NA
chr1_5809800_5810400	0.446926	0.028393	0.176644	-0.206371	-3.1989	-1.67094	0.270503	1.44283	1.2298	NA	NA	NA	NA	NA	NA	NA
chr1_5811000_5811600	0.541321	0.000117342	0.0119514	-0.122822	-5.67195	-3.08006	0.200535	1.42693	1.20775	NA	NA	NA	NA	NA	NA	NA
chr1_58116600_58117200	0.398875	0.378121	0.0606854	0.311431	-1.12596	2.06791	0.367912	1.27306	1.09263	0.140126	0.0914374	-3.19387	1.67765	-1.90377	0.0714298	0.00633931
chr1_5812800_5813400	0.0476575	0.0363869	0.515116	0.595487	-3.18195	-0.83489	0.297779	1.50451	1.2791	NA	NA	NA	NA	NA	NA	NA
chr1_58131600_58132200	0.815356	0.746442	0.183009	0.0621529	-0.364032	-1.282	0.265603	1.12343	0.957543	NA	NA	NA	NA	NA	NA	NA
chr1_58132200_58132800	0.370667	0.671651	0.0964635	-0.262546	0.51827	-1.74511	0.292235	1.21984	1.04208	0.238158	0.121132	2.26338	1.60435	1.41078	0.173676	0.0131141
chr1_5814000_5814600	0.36128	0.128605	0.000255943	-0.175471	-1.64711	-3.46286	0.191514	1.07684	0.920435	NA	NA	NA	NA	NA	NA	NA
chr1_58141200_58141800	0.13187	0.00876596	0.579673	0.410106	-3.67872	-0.654714	0.270425	1.38183	1.17905	NA	NA	NA	NA	NA	NA	NA
chr1_5814600_5815200	0.0787342	0.264227	0.00293438	-0.418041	-1.3819	-3.19471	0.235871	1.23229	1.05326	NA	NA	NA	NA	NA	NA	NA
chr1_58156800_58157400	0.834213	0.0213034	0.647914	0.0618402	-3.48282	-0.581438	0.294855	1.49385	1.27021	NA	NA	NA	NA	NA	NA	NA
chr1_58165200_58165800	0.787094	0.0296185	0.000326223	-0.0639189	-3.25106	-4.50988	0.236162	1.4778	1.22077	NA	NA	NA	NA	NA	NA	NA
chr1_5817000_5817600	0.0689444	0.0670971	0.0305144	0.471889	-2.57262	-2.59972	0.257256	1.39299	1.1883	NA	NA	NA	NA	NA	NA	NA
chr1_58189800_58190400	0.332131	0.238456	0.00460286	-0.256233	-1.78188	-3.59191	0.263196	1.50443	1.24515	NA	NA	NA	NA	NA	NA	NA
chr1_5819400_5820000	0.71107	0.00953957	0.00154513	-0.0701955	-3.02433	-3.18089	0.189079	1.14907	0.982948	NA	NA	NA	NA	NA	NA	NA
chr1_58198800_58199400	0.0602564	0.0539878	0.471367	-0.635695	-3.21063	-0.9865	0.335318	1.65075	1.36556	NA	NA	NA	NA	NA	NA	NA
chr1_5820000_5820600	0.831243	0.00216058	0.0168795	0.0338084	-3.05595	-1.99658	0.158319	0.975972	0.824611	NA	NA	NA	NA	NA	NA	NA
chr1_5820600_5821200	0.0568866	0.0582429	0.000443284	0.405734	-2.45103	-3.94744	0.211137	1.28252	1.09431	NA	NA	NA	NA	NA	NA	NA
chr1_58206600_58207200	0.650305	0.0387165	5.80184e-07	0.143371	1.66426	3.6637	0.315507	0.796739	0.695901	0.0292541	0.00647906	-1.99944	1.05786	-1.89007	0.0733296	0.00647215
chr1_5821800_5822400	0.054143	0.00651877	0.139015	-0.45702	-3.40754	-1.56722	0.235131	1.23189	1.05267	NA	NA	NA	NA	NA	NA	NA
chr1_5822400_5823000	0.72919	0.0426387	0.12668	-0.0780601	-2.21921	-1.42046	0.224978	1.0837	0.923936	NA	NA	NA	NA	NA	NA	NA
chr1_58249800_58250400	0.310206	0.00112291	0.0341261	0.161896	-3.32613	-1.80591	0.1589	0.99772	0.843221	NA	NA	NA	NA	NA	NA	NA
chr1_58250400_58251000	0.647113	0.000356777	0.241864	0.101283	-4.40854	-1.20769	0.220724	1.20156	1.02711	NA	NA	NA	NA	NA	NA	NA
chr1_58273800_58274400	0.114758	0.642983	3.02496e-09	-0.325328	-0.248013	2.99542	0.20486	0.533773	0.46958	0.228885	0.00448708	-3.24344	0.710929	-4.56225	0.000189252	0.000115794
chr1_58274400_58275000	0.196507	0.295076	1.67564e-10	-0.214721	0.428808	2.51064	0.165376	0.407851	0.361107	0.112523	0.00417698	-2.08183	0.544739	-3.82171	0.00106707	0.000292109
chr1_58283400_58284000	0.304236	0.735693	0.840693	-0.299794	0.365507	0.186241	0.290622	1.08041	0.924645	0.258439	0.550749	0.179266	1.42206	0.126061	0.900942	0.0603971
chr1_58298400_58299000	0.776744	0.467466	0.0741645	-0.0895021	-1.1419	-2.33554	0.314962	1.56683	1.29721	NA	NA	NA	NA	NA	NA	NA
chr1_58300200_58300800	0.779615	0.282617	0.0221727	-0.0754913	-1.53969	-2.80786	0.269213	1.42692	1.2125	NA	NA	NA	NA	NA	NA	NA
chr1_5830200_5830800	0.800298	0.125448	0.0600273	-0.0446053	-1.39621	-1.46376	0.175964	0.905186	0.771407	NA	NA	NA	NA	NA	NA	NA
chr1_58305600_58306200	0.952861	0.728893	0.0895635	-0.0181005	-0.506146	-2.12695	0.305591	1.45711	1.24328	NA	NA	NA	NA	NA	NA	NA
chr1_5830800_5831400	0.856721	0.562396	0.00494319	0.0272694	-0.441563	-1.8779	0.15073	0.760253	0.656447	NA	NA	NA	NA	NA	NA	NA
chr1_5831400_5832000	0.270485	0.463288	0.00577443	0.149424	-0.494557	-1.63758	0.13501	0.672256	0.583214	NA	NA	NA	NA	NA	NA	NA
chr1_5832000_5832600	0.513877	0.00299296	0.255986	0.129185	-3.06848	-0.97937	0.197335	1.01379	0.858292	NA	NA	NA	NA	NA	NA	NA
chr1_58320600_58321200	0.0667346	0.206885	0.346253	0.556022	-1.80419	-1.1434	0.300664	1.42213	1.20945	NA	NA	NA	NA	NA	NA	NA
chr1_5832600_5833200	0.19605	0.00383522	0.00052924	-0.261206	-4.14757	-4.1968	0.200972	1.40809	1.18013	NA	NA	NA	NA	NA	NA	NA
chr1_58328400_58329000	0.146187	0.194462	0.103035	-0.414898	-1.92206	-2.0515	0.283773	1.47355	1.24929	NA	NA	NA	NA	NA	NA	NA
chr1_5833200_5833800	0.101501	0.00213882	0.00314878	-0.255506	-3.15623	-2.56023	0.154893	1.00697	0.850502	NA	NA	NA	NA	NA	NA	NA
chr1_5833800_5834400	0.230148	0.0169962	0.00429987	-0.162048	-1.97789	-2.04157	0.134395	0.81778	0.702165	NA	NA	NA	NA	NA	NA	NA
chr1_5834400_5835000	0.802163	0.0155269	0.0143448	0.0385233	-2.22523	-1.91579	0.153434	0.907186	0.771678	NA	NA	NA	NA	NA	NA	NA
chr1_58345800_58346400	0.537832	0.00205846	0.194845	0.148492	-4.04361	-1.43076	0.240367	1.28512	1.09784	NA	NA	NA	NA	NA	NA	NA
chr1_5835000_5835600	0.169017	0.00961195	0.0810829	0.263898	-2.62957	-1.48812	0.190783	1.00011	0.846283	NA	NA	NA	NA	NA	NA	NA
chr1_5835600_5836200	0.512276	0.000411042	0.426381	-0.13889	-3.89822	-0.732791	0.211354	1.07424	0.91833	NA	NA	NA	NA	NA	NA	NA
chr1_5836200_5836800	0.528772	0.00228513	0.0745519	-0.120467	-3.32032	-1.62982	0.190728	1.06646	0.906471	NA	NA	NA	NA	NA	NA	NA
chr1_5836800_5837400	0.873925	0.0172517	0.106381	-0.0288534	-2.40137	-1.37083	0.181473	0.995211	0.842961	NA	NA	NA	NA	NA	NA	NA
chr1_58378200_58378800	0.139143	0.126395	0.529742	0.476502	-2.30104	-0.779934	0.320161	1.49557	1.23774	NA	NA	NA	NA	NA	NA	NA
chr1_58396200_58396800	0.771706	0.081956	0.60451	0.077396	-2.12573	-0.538912	0.266182	1.2124	1.03793	NA	NA	NA	NA	NA	NA	NA
chr1_5839800_5840400	0.936423	0.00107551	0.00120135	-0.014541	-4.15077	-3.50819	0.181934	1.24023	1.05884	NA	NA	NA	NA	NA	NA	NA
chr1_5840400_5841000	0.175992	0.00150771	0.000909794	-0.236475	-3.64839	-3.26715	0.17378	1.12478	0.961771	NA	NA	NA	NA	NA	NA	NA
chr1_58409400_58410000	0.0123558	0.00712927	0.704254	-0.625445	-2.92031	0.347445	0.246431	1.06775	0.913272	0.0143293	0.497777	-3.26775	1.40505	-2.32572	0.0306645	0.0032869
chr1_58411800_58412400	0.300847	0.00488053	0.87199	-0.286086	-3.89557	0.187413	0.275387	1.3597	1.16077	0.0124385	0.560831	-4.08298	1.78778	-2.28382	0.0334488	0.00351602
chr1_58412400_58413000	0.281638	0.223712	0.35482	0.301756	-1.58359	-1.02767	0.279084	1.29518	1.10661	NA	NA	NA	NA	NA	NA	NA
chr1_5841600_5842200	0.480034	0.0559813	0.0193458	-0.118035	-1.78044	-1.85988	0.166637	0.923069	0.785117	NA	NA	NA	NA	NA	NA	NA
chr1_5842200_5842800	0.961642	0.0345286	0.0775676	0.00967704	-2.19069	-1.54418	0.200817	1.02522	0.867824	NA	NA	NA	NA	NA	NA	NA
chr1_5842800_5843400	0.683336	0.0965379	0.000618195	0.0986526	-2.48354	-4.35279	0.241291	1.48337	1.23973	NA	NA	NA	NA	NA	NA	NA
chr1_5843400_5844000	0.607078	0.00297963	0.511516	-0.112249	-3.13685	-0.579658	0.217735	1.03588	0.880497	NA	NA	NA	NA	NA	NA	NA
chr1_58437000_58437600	0.160394	0.151736	0.00683837	-0.356446	-2.04493	-3.31379	0.252442	1.41804	1.20523	NA	NA	NA	NA	NA	NA	NA
chr1_58437600_58438200	0.952478	0.416466	3.19548e-05	-0.0129427	-1.01877	-4.60607	0.216749	1.24967	1.06781	NA	NA	NA	NA	NA	NA	NA
chr1_5844000_5844600	0.441758	0.00271986	0.678296	0.160083	-2.99462	-0.344984	0.207458	0.979375	0.829793	NA	NA	NA	NA	NA	NA	NA
chr1_5844600_5845200	0.533526	0.991403	0.261696	0.110294	0.00786311	-0.711387	0.176658	0.728343	0.630998	0.329591	0.242269	0.71925	0.963661	0.746373	0.464126	0.0317943
chr1_5845200_5845800	0.986624	0.0900675	0.130443	0.00367263	-1.79141	-1.35318	0.21864	1.0488	0.888967	NA	NA	NA	NA	NA	NA	NA
chr1_58453800_58454400	0.551797	0.00556766	0.148091	0.145897	-3.69702	-1.62831	0.244524	1.31085	1.11899	NA	NA	NA	NA	NA	NA	NA
chr1_58454400_58455000	0.570539	0.000592186	0.217228	-0.135785	-4.77909	-1.43379	0.238749	1.3563	1.1562	NA	NA	NA	NA	NA	NA	NA
chr1_58456800_58457400	0.641909	0.829671	0.0377125	-0.141965	-0.323024	-2.68539	0.304551	1.49849	1.27881	NA	NA	NA	NA	NA	NA	NA
chr1_58457400_58458000	0.993185	0.635094	0.0140508	0.00229861	-0.645418	-2.88424	0.268571	1.35674	1.15816	NA	NA	NA	NA	NA	NA	NA
chr1_5845800_5846400	0.897008	0.000100733	0.0639612	-0.0229879	-4.24976	-1.68655	0.177237	1.0583	0.902512	NA	NA	NA	NA	NA	NA	NA
chr1_58463400_58464000	0.733361	0.134204	0.000273774	-0.0816044	-2.23289	-4.62689	0.239024	1.48135	1.236	NA	NA	NA	NA	NA	NA	NA
chr1_5846400_5847000	0.449389	0.266148	0.00451026	0.139211	-1.09056	-2.38816	0.183468	0.976425	0.82591	NA	NA	NA	NA	NA	NA	NA
chr1_58464600_58465200	0.698902	0.108418	0.0385167	-0.101231	-2.22176	-2.45221	0.261121	1.37424	1.17273	NA	NA	NA	NA	NA	NA	NA
chr1_58465800_58466400	0.10698	0.143366	0.000742827	0.367762	-1.88575	-3.77956	0.226537	1.28068	1.09324	NA	NA	NA	NA	NA	NA	NA
chr1_58466400_58467000	0.034569	0.0726953	9.49963e-05	0.445929	-2.36088	-4.48435	0.208736	1.30453	1.1124	NA	NA	NA	NA	NA	NA	NA
chr1_5847000_5847600	0.787473	0.392369	0.456822	0.0415153	-0.558883	-0.422479	0.153667	0.651188	0.566046	NA	NA	NA	NA	NA	NA	NA
chr1_5847600_5848200	0.221043	0.0100912	0.0142637	-0.245522	-2.86464	-2.33021	0.199644	1.09682	0.937804	NA	NA	NA	NA	NA	NA	NA
chr1_5848800_5849400	0.947108	0.0423127	0.000861881	0.0150901	-2.88548	-4.09227	0.227022	1.40681	1.19897	NA	NA	NA	NA	NA	NA	NA
chr1_58488600_58489200	0.883	0.014543	0.139894	0.0360791	-3.11676	-1.59742	0.244666	1.25803	1.07536	NA	NA	NA	NA	NA	NA	NA
chr1_58489200_58489800	0.108357	0.159899	0.339844	-0.380464	-1.46601	-0.843241	0.23529	1.03702	0.880144	NA	NA	NA	NA	NA	NA	NA
chr1_5849400_5850000	0.992071	0.0185794	0.049631	-0.00248948	-3.37125	-2.38073	0.250021	1.41381	1.20115	NA	NA	NA	NA	NA	NA	NA
chr1_5850000_5850600	0.502246	0.0200002	0.172464	-0.180769	-3.44296	-1.70992	0.26865	1.46134	1.24626	NA	NA	NA	NA	NA	NA	NA
chr1_5850600_5851200	0.680988	0.0877297	0.0877375	0.109359	-2.33868	-1.99768	0.265396	1.35911	1.16097	NA	NA	NA	NA	NA	NA	NA
chr1_5852400_5853000	0.850466	0.300979	0.000890782	-0.0348759	-1.06188	-2.94264	0.184619	1.02245	0.864637	NA	NA	NA	NA	NA	NA	NA
chr1_5853000_5853600	0.599171	0.977632	0.000204996	0.118827	0.031488	-3.65561	0.225515	1.12086	0.956074	0.326351	0.0108186	3.6871	1.47323	2.50273	0.0211099	0.00247724
chr1_5853600_5854200	0.259924	0.00904379	0.254043	-0.298548	-3.6693	-1.35376	0.263824	1.38408	1.18153	NA	NA	NA	NA	NA	NA	NA
chr1_58546200_58546800	0.479601	0.000240818	0.369879	-0.13209	-3.33973	0.676807	0.186296	0.883736	0.752099	0.00467168	0.314264	-4.01654	1.16045	-3.46119	0.00246695	0.000519066
chr1_58546800_58547400	0.570941	0.0451528	0.0147332	0.130891	-2.5151	-2.6269	0.230385	1.24315	1.06239	NA	NA	NA	NA	NA	NA	NA
chr1_58551600_58552200	0.489914	0.0181862	0.0107728	-0.158596	-3.19894	-2.95122	0.229035	1.33694	1.14029	NA	NA	NA	NA	NA	NA	NA
chr1_58552200_58552800	0.964965	0.0470208	0.0115199	-0.0109164	-2.86979	-3.12683	0.248041	1.43088	1.21965	NA	NA	NA	NA	NA	NA	NA
chr1_5855400_5856000	0.833288	0.246772	0.019856	-0.0312416	-0.873287	-1.53019	0.148121	0.750515	0.648706	NA	NA	NA	NA	NA	NA	NA
chr1_5856000_5856600	0.540995	0.0228316	0.750892	-0.101311	-1.66365	0.198934	0.16528	0.721997	0.625282	0.0230068	0.51796	-1.86258	0.955121	-1.9501	0.0653219	0.00589885
chr1_5856600_5857200	0.86099	0.00772877	0.778531	0.0284138	-2.11083	-0.189897	0.16193	0.779844	0.673799	NA	NA	NA	NA	NA	NA	NA
chr1_58570200_58570800	0.747169	0.670446	0.14616	0.0973813	-0.59697	-1.74882	0.301421	1.39961	1.19604	NA	NA	NA	NA	NA	NA	NA
chr1_58570800_58571400	0.217126	0.00996007	0.894189	-0.355798	-3.76687	-0.16366	0.28685	1.43967	1.22802	NA	NA	NA	NA	NA	NA	NA
chr1_5857200_5857800	0.498261	0.0950766	0.141245	-0.110062	-1.34865	-1.02243	0.162052	0.801944	0.690655	NA	NA	NA	NA	NA	NA	NA
chr1_58573800_58574400	0.974032	0.0603091	0.765631	-0.00931007	-2.37552	0.320571	0.285446	1.2533	1.0731	0.0367119	0.52427	-2.69609	1.64995	-1.63405	0.117892	0.00950143
chr1_58575600_58576200	0.593266	7.94919e-07	0.120545	0.104418	-4.9938	1.27109	0.195005	0.961473	0.813253	0.00155631	0.139894	-6.26489	1.25929	-4.97494	7.28069e-05	7.8134e-05
chr1_58576200_58576800	0.50826	0.0221973	0.341162	-0.0791764	-1.12123	0.405077	0.119345	0.484264	0.423963	0.0227325	0.29538	-1.5263	0.643628	-2.37141	0.0278737	0.0030544
chr1_58576800_58577400	0.723885	0.14029	0.28831	-0.0452082	-0.724955	0.456325	0.127687	0.488522	0.427952	0.0625272	0.260328	-1.18128	0.649459	-1.81887	0.0839386	0.00721221
chr1_58577400_58578000	0.665982	0.0607789	0.416659	0.115937	-2.38513	-0.87899	0.267954	1.26071	1.07866	NA	NA	NA	NA	NA	NA	NA
chr1_5857800_5858400	0.434556	0.0193909	0.117851	-0.115699	-1.82813	-1.04798	0.147593	0.77201	0.665583	NA	NA	NA	NA	NA	NA	NA
chr1_5858400_5859000	0.995841	0.406007	0.00372527	0.000696623	-0.57188	-1.75785	0.13337	0.685944	0.594843	NA	NA	NA	NA	NA	NA	NA
chr1_58584600_58585200	0.323308	0.0668603	0.209938	-0.302215	-2.2188	1.29232	0.304795	1.20036	1.02556	0.038856	0.206046	-3.51112	1.57881	-2.22391	0.0378358	0.00386451
chr1_58586400_58587000	0.194328	0.138209	0.082761	0.335061	-1.87869	-1.88307	0.256798	1.25928	1.07686	NA	NA	NA	NA	NA	NA	NA
chr1_58588800_58589400	0.775146	0.077387	0.000355468	0.0628548	-2.39203	-4.2034	0.219573	1.34348	1.14532	NA	NA	NA	NA	NA	NA	NA
chr1_5859000_5859600	0.553341	0.203292	0.0927098	-0.0910812	-0.946386	-1.08494	0.153248	0.74005	0.640454	NA	NA	NA	NA	NA	NA	NA
chr1_5859600_5860200	0.409924	0.015204	0.00301544	0.181149	-3.28395	-3.44286	0.219108	1.3345	1.13839	NA	NA	NA	NA	NA	NA	NA
chr1_58596600_58597200	0.326427	0.050387	0.616877	-0.286176	-2.76618	-0.599754	0.290493	1.40031	1.19589	NA	NA	NA	NA	NA	NA	NA
chr1_5861400_5862000	0.901155	0.0625224	0.0128733	0.0205594	-1.74237	-1.98464	0.165202	0.927245	0.78666	NA	NA	NA	NA	NA	NA	NA
chr1_5862000_5862600	0.596324	0.149213	0.00103187	0.082376	-1.32015	-2.59555	0.155125	0.909752	0.772657	NA	NA	NA	NA	NA	NA	NA
chr1_58620600_58621200	0.752243	0.0177534	0.28303	0.0881719	-3.58669	-1.34733	0.278701	1.49323	1.24972	NA	NA	NA	NA	NA	NA	NA
chr1_58623000_58623600	0.266381	0.0290169	0.0107492	0.249746	-2.70574	-2.71111	0.223718	1.22527	1.0472	NA	NA	NA	NA	NA	NA	NA
chr1_58623600_58624200	0.666042	0.0394128	0.796462	-0.101794	-2.16075	-0.227221	0.235312	1.03817	0.879103	NA	NA	NA	NA	NA	NA	NA
chr1_58624200_58624800	0.725821	0.0756857	0.130498	0.0926523	-2.33067	-1.69369	0.263617	1.30139	1.11282	NA	NA	NA	NA	NA	NA	NA
chr1_5862600_5863200	0.247751	0.0668949	0.00381711	-0.248128	-2.13918	-2.91909	0.213689	1.15743	0.990495	NA	NA	NA	NA	NA	NA	NA
chr1_58630200_58630800	0.375484	0.0340843	0.0040839	-0.198617	-2.74989	-3.20478	0.223324	1.28368	1.09576	NA	NA	NA	NA	NA	NA	NA
chr1_58630800_58631400	0.794775	0.0554204	0.000558331	-0.0483029	-2.07407	-3.24062	0.185308	1.07281	0.915239	NA	NA	NA	NA	NA	NA	NA
chr1_58631400_58632000	0.709893	0.00471427	0.0326285	-0.0864977	-3.89324	-2.49385	0.232001	1.35337	1.15442	NA	NA	NA	NA	NA	NA	NA
chr1_5863200_5863800	0.389972	0.202092	0.0855998	0.166076	-1.21552	-1.39504	0.192525	0.947965	0.805191	NA	NA	NA	NA	NA	NA	NA
chr1_58635600_58636200	0.517292	0.0897426	0.0521247	0.168006	-2.30066	-2.25305	0.258734	1.34558	1.14922	NA	NA	NA	NA	NA	NA	NA
chr1_5863800_5864400	0.659499	0.0519524	0.168141	-0.0580477	-1.24183	-0.761523	0.131437	0.632956	0.549398	NA	NA	NA	NA	NA	NA	NA
chr1_58641600_58642200	0.616373	0.59827	0.0830703	-0.145258	-0.738451	-2.08389	0.289224	1.39801	1.19291	NA	NA	NA	NA	NA	NA	NA
chr1_5864400_5865000	0.24287	0.0112912	0.83308	-0.138981	-1.3787	-0.098816	0.118453	0.536246	0.467908	NA	NA	NA	NA	NA	NA	NA
chr1_5865000_5865600	0.915954	0.0921618	0.670544	-0.0132159	-0.86137	0.189235	0.124983	0.507613	0.443807	0.0471794	0.482332	-1.05061	0.674267	-1.55814	0.134883	0.0106303
chr1_5865600_5866200	0.803219	0.00259961	0.910113	0.0359564	-2.07201	0.0661797	0.143996	0.674435	0.585034	0.00985781	0.571742	-2.13819	0.89282	-2.39488	0.0265334	0.00294834
chr1_5866200_5866800	0.871881	0.00917927	0.140262	-0.0303624	-2.61389	-1.23953	0.187891	0.987948	0.835215	NA	NA	NA	NA	NA	NA	NA
chr1_5866800_5867400	0.0815668	6.01906e-06	0.858232	-0.317638	-4.6291	-0.14841	0.18093	0.979878	0.829163	NA	NA	NA	NA	NA	NA	NA
chr1_5867400_5868000	0.0965812	0.365458	0.0130738	-0.205039	-0.537462	-1.29503	0.122482	0.591748	0.514483	NA	NA	NA	NA	NA	NA	NA
chr1_5868000_5868600	0.290574	0.0244599	1.69705e-05	-0.174435	-2.52717	-4.24316	0.164363	1.10989	0.948812	NA	NA	NA	NA	NA	NA	NA
chr1_5868600_5869200	0.131711	0.000450242	0.00825169	-0.340551	-5.38415	-3.31189	0.224468	1.49445	1.2341	NA	NA	NA	NA	NA	NA	NA
chr1_58699200_58699800	0.00476767	0.0231548	0.162978	0.7379	-3.13815	-1.6336	0.256848	1.3652	1.16415	NA	NA	NA	NA	NA	NA	NA
chr1_58699800_58700400	0.132365	3.9711e-05	0.148633	0.336723	-4.15318	1.20365	0.222324	0.975323	0.828275	0.00306607	0.161063	-5.35682	1.27957	-4.18643	0.000454926	0.000175475
chr1_5871000_5871600	0.293453	0.447925	0.00835146	-0.293415	-1.15627	-3.40294	0.278134	1.51894	1.27004	NA	NA	NA	NA	NA	NA	NA
chr1_5872200_5872800	0.826925	0.00513812	0.049602	0.0493117	-3.56147	-2.11944	0.225068	1.25068	1.06919	NA	NA	NA	NA	NA	NA	NA
chr1_58726800_58727400	0.899235	0.0443852	9.31356e-09	0.0439944	1.69992	4.48593	0.346739	0.837169	0.729478	0.0312632	0.00476656	-2.786	1.1104	-2.50901	0.0208289	0.00245012
chr1_5872800_5873400	0.998268	0.0673823	0.405563	-0.000368051	-1.46924	-0.573049	0.169255	0.796389	0.686696	NA	NA	NA	NA	NA	NA	NA
chr1_5873400_5874000	0.569761	0.00340228	0.00190359	0.0971455	-3.16076	-2.86258	0.170465	1.05889	0.90271	NA	NA	NA	NA	NA	NA	NA
chr1_5874000_5874600	0.46833	0.0635007	0.00039185	-0.143199	-2.21952	-3.69435	0.196869	1.18563	1.01426	NA	NA	NA	NA	NA	NA	NA
chr1_58741800_58742400	0.950431	0.0884342	0.0645713	0.0154916	-2.09062	-1.94314	0.248706	1.21768	1.04223	NA	NA	NA	NA	NA	NA	NA
chr1_58742400_58743000	0.189745	0.0712299	0.0902497	-0.358732	-2.58785	-2.07292	0.2721	1.4225	1.21431	NA	NA	NA	NA	NA	NA	NA
chr1_5874600_5875200	0.199768	0.0290357	0.413723	-0.191575	-1.58899	-0.512091	0.148633	0.719643	0.624464	NA	NA	NA	NA	NA	NA	NA
chr1_5875200_5875800	0.885981	0.0179164	0.984765	-0.0237087	-1.79566	0.0123955	0.16501	0.748672	0.647849	0.0207469	0.59054	-1.80806	0.990059	-1.82621	0.0827853	0.00713357
chr1_58754400_58755000	0.73215	0.0100497	0.189311	0.0906279	-3.81196	-1.60931	0.264206	1.4587	1.21947	NA	NA	NA	NA	NA	NA	NA
chr1_58755000_58755600	0.690894	2.5507e-14	2.94705e-31	0.0759252	2.4982	4.09131	0.190504	0.290559	0.2627	0.000166067	0.00191727	-1.5931	0.391709	-4.06706	0.000601416	0.000204218
chr1_58755600_58756200	0.748871	1.03067e-17	2.17538e-36	-0.0655808	2.85385	4.62327	0.204414	0.285511	0.259351	3.7959e-05	0.00140199	-1.76942	0.385719	-4.58732	0.00017853	0.000113589
chr1_58762800_58763400	0.00124307	8.28137e-29	4.32029e-45	-0.984074	5.054	6.9981	0.297947	0.347681	0.318709	0	0.000733342	-1.9441	0.471654	-4.12189	0.000529041	0.000189341
chr1_58763400_58764000	0.0945106	2.24756e-30	3.73464e-43	-0.515829	5.40074	6.84157	0.306195	0.355365	0.325808	0	0.000887373	-1.44083	0.482115	-2.98856	0.00726034	0.00111191
chr1_5877000_5877600	0.662014	0.00418965	0.612481	0.10031	-2.89978	0.428104	0.228935	0.99437	0.843074	0.0117725	0.453868	-3.32788	1.30367	-2.55271	0.0189659	0.00228225
chr1_58773000_58773600	0.967549	0.0561483	0.215974	-0.0103852	-2.39835	-1.32287	0.254771	1.24428	1.06383	NA	NA	NA	NA	NA	NA	NA
chr1_58773600_58774200	0.9847	0.159416	0.447521	-0.00543731	-1.86079	-0.856608	0.282968	1.31474	1.12428	NA	NA	NA	NA	NA	NA	NA
chr1_5877600_5878200	0.102468	0.86873	0.391967	0.343482	0.120935	0.544961	0.208821	0.730259	0.634426	0.297846	0.328419	-0.424025	0.967354	-0.438335	0.665842	0.0449973
chr1_58782000_58782600	0.219327	1.97714e-05	0.910636	-0.217498	-4.18208	0.0897255	0.176197	0.943153	0.797845	0.00264881	0.571817	-4.27181	1.23535	-3.45797	0.0024854	0.000521597
chr1_58782600_58783200	0.260094	0.000336703	0.0930038	-0.163556	-2.29283	0.916128	0.144585	0.622141	0.541294	0.00516489	0.118262	-3.20896	0.824657	-3.89127	0.000907088	0.000263566
chr1_58783200_58783800	0.585849	0.0153405	0.149189	0.103396	-2.42722	-1.21223	0.189283	0.987702	0.835336	NA	NA	NA	NA	NA	NA	NA
chr1_58783800_58784400	0.681849	0.107296	7.87309e-08	-0.0856648	-0.95536	2.94685	0.208489	0.589028	0.516842	0.0519904	0.00551255	-3.90221	0.783633	-4.97965	7.20233e-05	7.8005e-05
chr1_58784400_58785000	0.6778	0.000417969	0.786387	0.069689	-3.2082	-0.205065	0.16735	0.885254	0.755085	NA	NA	NA	NA	NA	NA	NA
chr1_58785000_58785600	0.858582	0.0911302	0.000131768	-0.0313437	-1.75523	-3.44963	0.175555	1.03105	0.874697	NA	NA	NA	NA	NA	NA	NA
chr1_58785600_58786200	0.407371	0.0152464	0.0165334	-0.1609	-2.56588	-2.15553	0.193556	1.04314	0.88737	NA	NA	NA	NA	NA	NA	NA
chr1_5879400_5880000	0.113041	0.00622192	0.00609893	-0.359903	-3.94775	-3.34799	0.225548	1.41892	1.20039	NA	NA	NA	NA	NA	NA	NA
chr1_5880000_5880600	0.401978	0.013337	0.000932511	-0.180007	-3.42938	-3.94681	0.214062	1.36641	1.16438	NA	NA	NA	NA	NA	NA	NA
chr1_5880600_5881200	0.166223	0.0147793	0.00142034	-0.252231	-2.66391	-2.99736	0.181145	1.07787	0.918861	NA	NA	NA	NA	NA	NA	NA
chr1_58806000_58806600	0.135739	0.00588359	0.93	0.356423	-2.98214	0.0795798	0.237398	1.0645	0.90412	0.0132965	0.576831	-3.06172	1.39664	-2.1922	0.0403644	0.00405619
chr1_58809000_58809600	0.0571966	0.502078	3.23109e-05	-0.675494	-0.712732	3.88222	0.351962	1.05881	0.900588	0.181996	0.00889224	-4.59495	1.39002	-3.30569	0.00353001	0.000665019
chr1_58809600_58810200	0.522338	0.428958	0.00062904	0.20656	-0.820033	3.07965	0.321984	1.03342	0.878391	0.157187	0.0134486	-3.89969	1.35629	-2.87525	0.00935631	0.00135061
chr1_5881200_5881800	0.58324	0.102385	0.0657529	-0.136196	-1.98791	-1.92037	0.2476	1.20826	1.03462	NA	NA	NA	NA	NA	NA	NA
chr1_58813800_58814400	0.350034	0.339347	0.0199046	0.221603	-1.05073	-2.20681	0.236256	1.09557	0.935926	NA	NA	NA	NA	NA	NA	NA
chr1_58814400_58815000	0.420096	0.00337948	0.466755	0.190059	-3.02507	0.626651	0.234966	1.01269	0.858469	0.0108571	0.373878	-3.65172	1.32759	-2.75063	0.0123291	0.00164916
chr1_58815000_58815600	0.907321	4.91096e-05	0.0100385	0.024423	-3.72076	1.97668	0.209369	0.88511	0.756288	0.00323833	0.0361245	-5.69744	1.16421	-4.89381	8.77684e-05	8.51733e-05
chr1_58815600_58816200	0.970788	0.000659895	0.0775285	0.00744441	-3.96835	-1.73014	0.202887	1.13641	0.972202	NA	NA	NA	NA	NA	NA	NA
chr1_58816200_58816800	0.362993	0.000381181	0.904992	-0.212975	-4.11515	-0.115478	0.233281	1.12735	0.965571	NA	NA	NA	NA	NA	NA	NA
chr1_5881800_5882400	0.344059	0.0664778	0.00673276	0.234394	-2.64226	-3.35311	0.246805	1.42741	1.21713	NA	NA	NA	NA	NA	NA	NA
chr1_5883000_5883600	0.218513	0.0291643	0.786089	-0.204599	-1.68983	-0.180365	0.165452	0.765938	0.663188	NA	NA	NA	NA	NA	NA	NA
chr1_58834800_58835400	0.730219	0.00586162	0.295036	-0.0856526	-3.60217	-1.15415	0.247842	1.28524	1.09765	NA	NA	NA	NA	NA	NA	NA
chr1_58835400_58836000	0.255444	0.0761494	0.0459418	-0.277713	-2.17795	-2.10017	0.243101	1.21806	1.04192	NA	NA	NA	NA	NA	NA	NA
chr1_5883600_5884200	0.35678	0.0082596	0.0128229	-0.188456	-3.14543	-2.53169	0.203763	1.17222	1.00292	NA	NA	NA	NA	NA	NA	NA
chr1_58848600_58849200	0.944938	0.000328241	0.00203198	-0.0153351	-3.19846	2.33746	0.2216	0.866189	0.741917	0.00511985	0.0190499	-5.53592	1.14049	-4.85397	9.62225e-05	8.97291e-05
chr1_58849200_58849800	0.986612	0.0531951	0.215036	0.00385587	-2.08451	-1.13404	0.229339	1.06815	0.910102	NA	NA	NA	NA	NA	NA	NA
chr1_58854600_58855200	0.344826	0.0243683	0.338257	0.270473	-3.44367	-1.21844	0.285248	1.51141	1.26757	NA	NA	NA	NA	NA	NA	NA
chr1_58855200_58855800	0.00315234	0.0703711	0.770668	0.963653	-2.75173	-0.375962	0.320162	1.50792	1.28699	NA	NA	NA	NA	NA	NA	NA
chr1_58858200_58858800	0.0953523	0.101195	0.798269	0.494778	-2.20371	-0.292136	0.294457	1.33473	1.14061	NA	NA	NA	NA	NA	NA	NA
chr1_5886600_5887200	0.432169	0.936913	0.610955	-0.145611	0.057338	-0.319612	0.184788	0.722987	0.626724	0.316153	0.453009	0.37695	0.956814	0.393964	0.697777	0.0470853
chr1_5887200_5887800	0.716172	0.198364	0.577646	-0.0730669	-1.15165	-0.425679	0.200518	0.890699	0.762503	NA	NA	NA	NA	NA	NA	NA
chr1_58875000_58875600	0.614101	0.191985	0.351327	-0.154454	-1.57949	0.966206	0.305563	1.20415	1.03287	0.0790588	0.302104	-2.5457	1.58645	-1.60465	0.124246	0.00992281
chr1_5887800_5888400	0.923454	0.00322842	0.200361	0.015778	-2.71191	-0.988037	0.163884	0.903333	0.767583	NA	NA	NA	NA	NA	NA	NA
chr1_58881000_58881600	0.108571	4.18563e-14	3.23764e-22	-0.443116	3.88193	4.82594	0.274204	0.456276	0.40819	0.000172388	0.00331317	-0.94401	0.612214	-1.54196	0.138758	0.010869
chr1_58881600_58882200	0.644262	1.73434e-19	2.33936e-26	0.125242	4.39579	4.99189	0.270588	0.410195	0.369323	8.68172e-06	0.00261913	-0.596095	0.55196	-1.07996	0.293012	0.0207506
chr1_58883400_58884000	0.350055	0.0391702	5.05977e-09	0.251243	-1.63932	4.29318	0.267868	0.786655	0.684227	0.0294293	0.00459767	-5.9325	1.04259	-5.69016	1.43803e-05	3.51587e-05
chr1_5888400_5889000	0.353255	0.000154387	0.663864	-0.165399	-3.78137	-0.357183	0.177523	0.969335	0.819975	NA	NA	NA	NA	NA	NA	NA
chr1_58884600_58885200	0.0785183	0.0385683	0.917284	-0.479022	-2.53724	-0.108204	0.27008	1.21372	1.0398	NA	NA	NA	NA	NA	NA	NA
chr1_58885200_58885800	0.244543	7.61476e-05	2.91246e-16	-0.345304	2.316	4.72754	0.295354	0.566316	0.502814	0.00357163	0.00382007	-2.41154	0.757322	-3.1843	0.0046602	0.000810408
chr1_58888800_58889400	0.542967	0.00126932	0.259342	-0.144941	-4.09889	-1.20397	0.237618	1.24342	1.06263	NA	NA	NA	NA	NA	NA	NA
chr1_5889000_5889600	0.810786	0.53084	0.0526036	-0.0420562	-0.528132	-1.41473	0.1753	0.84038	0.723111	NA	NA	NA	NA	NA	NA	NA
chr1_58893000_58893600	0.627	0.249696	0.00140383	0.123322	-1.70694	-3.99127	0.253157	1.47611	1.2222	NA	NA	NA	NA	NA	NA	NA
chr1_5889600_5890200	0.118617	0.958951	0.183971	0.309593	-0.04336	-0.966713	0.19704	0.840773	0.723646	NA	NA	NA	NA	NA	NA	NA
chr1_58898400_58899000	0.323496	0.00038484	0.660301	0.240789	-4.6139	-0.476032	0.24294	1.26493	1.08059	NA	NA	NA	NA	NA	NA	NA
chr1_58899000_58899600	0.489958	4.1413e-05	1.06013e-06	-0.157184	-3.34886	3.50472	0.227018	0.788426	0.683354	0.00309594	0.00684155	-6.85357	1.04335	-6.56879	2.12121e-06	8.31899e-06
chr1_58899600_58900200	0.190923	0.0345989	0.0130599	-0.367896	-2.24007	2.23978	0.279798	1.04874	0.889666	0.0277486	0.0407934	-4.47984	1.37527	-3.25744	0.00394293	0.000716401
chr1_58903200_58903800	0.986746	1.95185e-05	0.403894	-0.00298455	-4.53427	-0.724188	0.179313	1.02184	0.864723	NA	NA	NA	NA	NA	NA	NA
chr1_58903800_58904400	0.970687	0.00960781	0.153025	-0.00808615	-2.81946	-1.31715	0.219616	1.07227	0.916262	NA	NA	NA	NA	NA	NA	NA
chr1_5891400_5892000	0.234896	0.0154767	0.0951696	0.298339	-3.28258	-1.91873	0.24997	1.33758	1.14125	NA	NA	NA	NA	NA	NA	NA
chr1_5892000_5892600	0.638887	9.77626e-06	0.125511	0.0774619	-4.74579	-1.34549	0.164678	1.03006	0.872454	NA	NA	NA	NA	NA	NA	NA
chr1_58922400_58923000	0.64462	0.0212462	0.0310714	-0.103911	-2.72464	-2.17973	0.224744	1.16813	0.999707	NA	NA	NA	NA	NA	NA	NA
chr1_5892600_5893200	0.566201	0.000657524	0.0389054	0.112558	-3.96279	-2.02553	0.195699	1.13448	0.970647	NA	NA	NA	NA	NA	NA	NA
chr1_58929000_58929600	0.376678	0.0138898	0.22921	-0.22569	-3.25842	-1.34797	0.254401	1.30616	1.11568	NA	NA	NA	NA	NA	NA	NA
chr1_58929600_58930200	0.771304	0.00659414	0.431747	0.0711361	-2.84047	0.688932	0.24421	1.02836	0.873486	0.0138712	0.353201	-3.5294	1.34926	-2.6158	0.0165508	0.00206055
chr1_5893200_5893800	0.217318	9.33113e-05	0.367992	0.22972	-3.65686	0.697068	0.185282	0.906069	0.771558	0.0037078	0.313083	-4.35393	1.19007	-3.65856	0.00156074	0.000376484
chr1_58939800_58940400	0.509322	0.340008	0.00682382	-0.173841	-1.3773	-3.31834	0.262694	1.43807	1.20656	NA	NA	NA	NA	NA	NA	NA
chr1_58941600_58942200	0.0288519	0.0111481	0.108407	-0.504685	-3.00747	-1.61563	0.228302	1.16764	0.999297	NA	NA	NA	NA	NA	NA	NA
chr1_58943400_58944000	0.0650713	0.00398623	0.667552	-0.519715	-3.86846	0.485137	0.279285	1.31906	1.12688	0.0115554	0.480907	-4.3536	1.73487	-2.50946	0.0208086	0.0024484
chr1_58944000_58944600	0.999024	0.0134365	0.837051	0.000332794	-3.19345	-0.224549	0.271592	1.27381	1.08958	NA	NA	NA	NA	NA	NA	NA
chr1_5895600_5896200	0.830481	0.000150549	0.0212086	-0.0449741	-5.62813	-2.8195	0.209645	1.44022	1.20844	NA	NA	NA	NA	NA	NA	NA
chr1_58957800_58958400	0.0592079	0.0157762	0.00978693	0.425458	-3.11014	-2.84677	0.223489	1.27107	1.08539	NA	NA	NA	NA	NA	NA	NA
chr1_58958400_58959000	0.65178	0.00757771	0.00576458	0.104637	-3.93944	-3.44111	0.231313	1.45171	1.22528	NA	NA	NA	NA	NA	NA	NA
chr1_5896200_5896800	0.0789178	0.030811	0.567834	-0.53518	-3.30661	-0.719207	0.302151	1.51414	1.25573	NA	NA	NA	NA	NA	NA	NA
chr1_58964400_58965000	0.249747	0.154691	0.252049	0.31297	-1.86053	-1.27794	0.270677	1.29955	1.11066	NA	NA	NA	NA	NA	NA	NA
chr1_58965000_58965600	0.896791	0.0604956	0.135948	0.0353283	-2.78892	-1.86191	0.271808	1.4725	1.24081	NA	NA	NA	NA	NA	NA	NA
chr1_5896800_5897400	0.192744	0.00886921	0.987275	-0.378689	-3.79942	-0.0194925	0.289198	1.42941	1.21979	NA	NA	NA	NA	NA	NA	NA
chr1_58971600_58972200	0.404016	0.064568	0.348935	0.248892	-2.79486	-1.20291	0.297269	1.49905	1.27952	NA	NA	NA	NA	NA	NA	NA
chr1_5897400_5898000	0.271691	0.0192238	0.100168	0.28911	-3.39241	-2.0208	0.261882	1.43057	1.22022	NA	NA	NA	NA	NA	NA	NA
chr1_58979400_58980000	0.340332	0.332566	0.0132385	-0.249607	-1.32353	-2.91715	0.260794	1.36072	1.16105	NA	NA	NA	NA	NA	NA	NA
chr1_5898000_5898600	0.443328	0.00259314	0.0187787	0.166054	-3.90438	-2.5812	0.215939	1.27054	1.08435	NA	NA	NA	NA	NA	NA	NA
chr1_58982400_58983000	0.375014	0.859658	0.00119329	0.234559	-0.247874	-3.95535	0.263477	1.39909	1.19307	NA	NA	NA	NA	NA	NA	NA
chr1_5898600_5899200	0.141804	0.036447	0.0126705	0.379732	-3.22184	-3.23821	0.256873	1.52387	1.28056	NA	NA	NA	NA	NA	NA	NA
chr1_58999800_59000400	0.501399	0.021774	0.0654375	0.161317	-2.87686	-1.96748	0.239266	1.23849	1.05875	NA	NA	NA	NA	NA	NA	NA
chr1_59008200_59008800	0.0278143	0.0165516	0.333574	0.622156	-3.61643	-1.22899	0.279566	1.48904	1.26618	NA	NA	NA	NA	NA	NA	NA
chr1_59008800_59009400	0.474682	0.0523604	0.319184	0.198421	-2.72337	-1.18694	0.276733	1.39054	1.18687	NA	NA	NA	NA	NA	NA	NA
chr1_59015400_59016000	0.800411	0.016606	0.525338	0.0672003	-3.09791	-0.695273	0.265253	1.2762	1.09166	NA	NA	NA	NA	NA	NA	NA
chr1_59016000_59016600	0.883797	0.00369114	0.178748	0.0372172	-4.20866	-1.63792	0.254128	1.42272	1.21141	NA	NA	NA	NA	NA	NA	NA
chr1_59030400_59031000	0.322432	0.00885311	0.100172	0.249931	-3.64774	-1.93838	0.251608	1.37201	1.17047	NA	NA	NA	NA	NA	NA	NA
chr1_59034600_59035200	0.842571	0.0658534	0.272033	0.056599	-2.69317	-1.36616	0.2844	1.45153	1.23839	NA	NA	NA	NA	NA	NA	NA
chr1_59043600_59044200	0.958988	0.468015	0.00405184	0.0131549	-0.952072	-3.2717	0.255309	1.30798	1.11764	NA	NA	NA	NA	NA	NA	NA
chr1_59044200_59044800	0.0364011	0.764776	0.43771	0.633376	-0.372935	-0.830232	0.299501	1.24371	1.06643	NA	NA	NA	NA	NA	NA	NA
chr1_5904600_5905200	0.208998	0.0718216	0.00868335	0.265102	-1.93884	-2.43517	0.209944	1.06801	0.913565	NA	NA	NA	NA	NA	NA	NA
chr1_5905200_5905800	0.990611	0.0081691	0.0014147	-0.00218945	-3.12269	-3.24326	0.185689	1.16206	0.99387	NA	NA	NA	NA	NA	NA	NA
chr1_59052000_59052600	0.169087	0.0180235	0.126388	-0.422099	-2.98536	1.64111	0.305204	1.24588	1.06663	0.0207988	0.144473	-4.62647	1.6401	-2.82085	0.0105583	0.00147587
chr1_5906400_5907000	0.433548	0.0151397	0.323187	-0.203047	-3.24386	-1.11613	0.258453	1.31736	1.12538	NA	NA	NA	NA	NA	NA	NA
chr1_5907000_5907600	0.897602	0.00683155	0.0393103	-0.0285942	-3.39418	-2.19661	0.221749	1.23431	1.05484	NA	NA	NA	NA	NA	NA	NA
chr1_59071200_59071800	0.441272	0.0353803	3.65235e-09	0.194755	-1.50815	3.92608	0.252122	0.709163	0.61918	0.0280348	0.00452011	-5.43423	0.941433	-5.77229	1.19771e-05	3.21211e-05
chr1_5907600_5908200	0.327817	0.00493648	0.0599363	0.246308	-4.33494	-2.37623	0.250745	1.5151	1.25183	NA	NA	NA	NA	NA	NA	NA
chr1_59076600_59077200	0.379846	0.285272	0.0952392	-0.248157	-1.51858	-2.02891	0.281597	1.41517	1.20705	NA	NA	NA	NA	NA	NA	NA
chr1_5908200_5908800	0.255728	0.000999568	0.139367	0.256446	-4.19543	-1.58275	0.224619	1.24537	1.06406	NA	NA	NA	NA	NA	NA	NA
chr1_59083800_59084400	0.244629	0.028422	0.324734	0.267761	-2.37669	-0.899305	0.22907	1.07218	0.909671	NA	NA	NA	NA	NA	NA	NA
chr1_59084400_59085000	0.879513	0.0155598	0.802701	-0.041768	-3.231	-0.282048	0.274985	1.31765	1.1265	NA	NA	NA	NA	NA	NA	NA
chr1_5908800_5909400	0.552401	0.0058629	0.00418762	0.120904	-3.44334	-3.06016	0.202944	1.2286	1.04931	NA	NA	NA	NA	NA	NA	NA
chr1_5909400_5910000	0.942239	0.00934508	0.0045872	0.0144428	-3.08147	-2.8822	0.198941	1.1675	0.998727	NA	NA	NA	NA	NA	NA	NA
chr1_59096400_59097000	0.484816	0.0629685	0.265064	0.198573	-2.71692	-1.38013	0.283422	1.44837	1.23288	NA	NA	NA	NA	NA	NA	NA
chr1_5910000_5910600	0.271513	0.0183175	0.00427878	0.215557	-2.6437	-2.75061	0.195183	1.10616	0.945496	NA	NA	NA	NA	NA	NA	NA
chr1_59101200_59101800	0.806074	0.772113	3.23158e-05	-0.0729903	-0.267567	3.40258	0.2967	0.921916	0.789329	0.269591	0.00889224	-3.67015	1.21366	-3.02403	0.00670292	0.00104819
chr1_59104200_59104800	0.688803	0.0732023	0.213952	-0.11249	-1.99698	1.182	0.280248	1.10543	0.946339	0.040983	0.208837	-3.17898	1.45517	-2.1846	0.0409931	0.00410591
chr1_59104800_59105400	0.430671	0.0175454	0.28279	0.219539	-3.62803	-1.36121	0.277699	1.50761	1.26197	NA	NA	NA	NA	NA	NA	NA
chr1_5910600_5911200	0.358746	0.218443	0.000584006	0.215305	-1.61741	-3.93695	0.23375	1.30775	1.11602	NA	NA	NA	NA	NA	NA	NA
chr1_59107200_59107800	0.880627	0.00111874	0.0134174	0.0317715	-4.52937	-2.90353	0.211139	1.35819	1.15792	NA	NA	NA	NA	NA	NA	NA
chr1_59107800_59108400	0.204945	0.0079268	0.116206	-0.315997	-3.68914	-1.845	0.248012	1.36745	1.16647	NA	NA	NA	NA	NA	NA	NA
chr1_5911200_5911800	0.915407	0.0063022	0.0189991	-0.0212692	-3.01901	-2.20876	0.199838	1.08684	0.929652	NA	NA	NA	NA	NA	NA	NA
chr1_5911800_5912400	0.793646	0.000561946	0.00897186	-0.0513071	-4.40342	-2.81837	0.195733	1.24431	1.06196	NA	NA	NA	NA	NA	NA	NA
chr1_59143200_59143800	0.0482765	0.211677	1.93359e-05	0.609647	1.07846	3.30176	0.30572	0.859137	0.74369	0.0854313	0.00855522	-2.22329	1.13631	-1.9566	0.0645032	0.0058406
chr1_59146800_59147400	0.309524	0.00499349	0.328314	0.225362	-3.04529	-0.89333	0.220879	1.0658	0.910365	NA	NA	NA	NA	NA	NA	NA
chr1_5914800_5915400	0.995595	0.0112035	0.0642863	-0.00134792	-3.53237	-2.1799	0.243674	1.3724	1.16796	NA	NA	NA	NA	NA	NA	NA
chr1_59150400_59151000	0.0136094	0.053609	0.545887	-0.719649	-2.76115	-0.731299	0.2876	1.41737	1.20764	NA	NA	NA	NA	NA	NA	NA
chr1_59151000_59151600	0.799015	0.492006	0.000362503	0.0540439	-0.44511	2.06651	0.211807	0.645915	0.563923	0.178624	0.0119125	-2.51162	0.857447	-2.92918	0.00829496	0.00122909
chr1_5915400_5916000	0.238399	0.953829	0.0126696	-0.329223	0.0757665	-2.82527	0.277927	1.30603	1.11725	0.320606	0.0401831	2.90104	1.71871	1.68792	0.106961	0.00878071
chr1_5916000_5916600	0.298917	0.554622	0.0105962	0.282638	-0.817967	-3.05757	0.27098	1.38073	1.17865	NA	NA	NA	NA	NA	NA	NA
chr1_5917200_5917800	0.0895946	0.00335543	0.00100794	0.420765	-2.71553	2.61516	0.245976	0.908353	0.776862	0.010831	0.0152497	-5.33069	1.19525	-4.4599	0.000240202	0.000127023
chr1_5917800_5918400	0.0249357	0.0317311	0.000314846	0.626197	-2.08344	3.04181	0.275945	0.959342	0.82116	0.0266571	0.0116078	-5.12526	1.26279	-4.05867	0.000613327	0.000207804
chr1_59178000_59178600	0.353802	0.0461969	0.559536	-0.265348	-2.8245	-0.700477	0.285123	1.40294	1.19725	NA	NA	NA	NA	NA	NA	NA
chr1_59186400_59187000	0.567899	0.0143383	0.113442	-0.144429	-2.50201	1.36147	0.252216	1.00774	0.854177	0.0189009	0.134445	-3.86348	1.32104	-2.92457	0.00838101	0.00123982
chr1_59188800_59189400	0.011437	0.80526	0.0130276	0.683835	-0.323494	-2.8161	0.266463	1.30937	1.11818	NA	NA	NA	NA	NA	NA	NA
chr1_59189400_59190000	0.211834	0.309608	0.0122587	0.382483	1.37689	-2.92908	0.304803	1.34973	1.15277	0.117265	0.0396079	4.30596	1.775	2.42589	0.0248538	0.00280651
chr1_59203800_59204400	0.625526	0.0310999	0.783415	0.146234	-3.17318	-0.34089	0.298911	1.4556	1.23756	NA	NA	NA	NA	NA	NA	NA
chr1_59214600_59215200	0.86194	0.0406379	0.525366	-0.0435	-2.29857	-0.605982	0.249631	1.11133	0.951526	NA	NA	NA	NA	NA	NA	NA
chr1_59215200_59215800	0.81202	6.66196e-05	0.356641	0.0541886	-5.31751	-1.01843	0.227381	1.28922	1.10083	NA	NA	NA	NA	NA	NA	NA
chr1_59215800_59216400	0.399507	0.000138143	0.259713	0.18028	-4.64233	-1.14396	0.213263	1.18093	1.01046	NA	NA	NA	NA	NA	NA	NA
chr1_5922600_5923200	0.00724053	0.0116779	0.376706	0.693629	-3.19778	-0.9483	0.254114	1.24976	1.069	NA	NA	NA	NA	NA	NA	NA
chr1_5923200_5923800	0.460296	0.014821	0.54935	0.193109	-3.14501	-0.65325	0.260744	1.27308	1.08814	NA	NA	NA	NA	NA	NA	NA
chr1_59232000_59232600	0.888128	0.0736162	0.189705	-0.0426844	-2.15455	1.35037	0.302821	1.19439	1.02417	0.0411188	0.191359	-3.50492	1.57337	-2.22765	0.0375468	0.00384139
chr1_5927400_5928000	0.944941	0.00280068	0.0077407	0.0132138	-3.44021	-2.61284	0.190958	1.12859	0.965507	NA	NA	NA	NA	NA	NA	NA
chr1_592800_593400	0.229502	0.0973494	0.444784	0.341353	-2.25655	-0.88469	0.282707	1.3511	1.15415	NA	NA	NA	NA	NA	NA	NA
chr1_5928000_5928600	0.727942	0.00488799	0.122371	0.0818486	-3.54031	-1.64252	0.23477	1.23593	1.05611	NA	NA	NA	NA	NA	NA	NA
chr1_59296200_59296800	0.8431	0.0161941	0.630363	-0.0427353	-2.28475	0.384017	0.215471	0.937531	0.796082	0.0198722	0.462637	-2.66877	1.22992	-2.16986	0.0422377	0.00419698
chr1_59296800_59297400	0.662591	1.4053e-05	0.908008	0.0812542	-4.38239	-0.0950455	0.185783	0.969852	0.820905	NA	NA	NA	NA	NA	NA	NA
chr1_59299200_59299800	0.793744	0.954302	1.88357e-14	0.0705025	0.0354172	4.69779	0.269091	0.616831	0.542914	0.320698	0.00393327	-4.66237	0.821728	-5.67386	1.49129e-05	3.51587e-05
chr1_59332800_59333400	0.95365	0.902895	0.155598	0.0186385	0.170133	-1.69861	0.320034	1.39169	1.18908	0.307076	0.166142	1.86874	1.8305	1.02089	0.319496	0.0224495
chr1_59333400_59334000	0.214147	0.113435	7.28509e-05	0.38129	-1.61359	3.52726	0.305402	1.01234	0.860055	0.0539438	0.00958069	-5.14086	1.32835	-3.87009	0.000953084	0.000271234
chr1_5933400_5934000	0.556929	0.129728	0.316133	0.173907	-2.23646	-1.24636	0.295274	1.46647	1.23843	NA	NA	NA	NA	NA	NA	NA
chr1_5934000_5934600	0.810705	0.00236508	0.00409156	0.041339	-3.27958	-2.62933	0.172235	1.05709	0.899201	NA	NA	NA	NA	NA	NA	NA
chr1_5934600_5935200	0.785424	0.00113874	0.168839	-0.0415198	-2.91868	-1.03483	0.15218	0.876617	0.747808	NA	NA	NA	NA	NA	NA	NA
chr1_59360400_59361000	0.636643	0.164845	0.167009	0.12955	-1.84689	-1.57062	0.273581	1.32203	1.13008	NA	NA	NA	NA	NA	NA	NA
chr1_59361000_59361600	0.590254	0.487919	0.139024	0.155002	-0.899654	-1.64942	0.287128	1.29326	1.10791	NA	NA	NA	NA	NA	NA	NA
chr1_59361600_59362200	0.0727001	0.349072	0.118895	-0.517555	-0.997405	1.416	0.285985	1.06123	0.901894	0.130403	0.138498	-2.4134	1.3927	-1.73289	0.0985078	0.00821012
chr1_5936400_5937000	0.789404	0.7534	0.0722825	-0.0541639	0.269467	-1.32693	0.20237	0.855892	0.732137	0.263787	0.101505	1.5964	1.12631	1.41737	0.171766	0.0129957
chr1_59368800_59369400	0.269004	0.0187414	0.00560231	-0.254741	-3.2693	-3.29778	0.229453	1.37298	1.17017	NA	NA	NA	NA	NA	NA	NA
chr1_5937000_5937600	0.392439	0.25344	0.0907499	-0.175096	-1.09916	-1.38424	0.204045	0.958098	0.81216	NA	NA	NA	NA	NA	NA	NA
chr1_5937600_5938200	0.852583	0.00585775	0.0546322	-0.0379873	-2.96025	-1.75072	0.204011	1.05612	0.902579	NA	NA	NA	NA	NA	NA	NA
chr1_5938200_5938800	0.442779	0.518933	0.303345	0.12955	-0.467659	-0.647348	0.168265	0.723045	0.626382	NA	NA	NA	NA	NA	NA	NA
chr1_59414400_59415000	0.950279	0.00305609	0.267297	-0.0159144	-4.30848	-1.34524	0.254712	1.42666	1.20737	NA	NA	NA	NA	NA	NA	NA
chr1_59415000_59415600	0.295163	0.0645451	0.583556	0.297024	-2.53711	-0.638803	0.282559	1.36068	1.1623	NA	NA	NA	NA	NA	NA	NA
chr1_5941800_5942400	0.373512	0.0464135	0.0762286	0.234996	-2.79155	-2.1174	0.263136	1.38797	1.18452	NA	NA	NA	NA	NA	NA	NA
chr1_59427000_59427600	0.0938982	0.0121215	0.237519	-0.466384	-2.95956	1.18322	0.276324	1.16287	0.996986	0.0176859	0.225375	-4.14278	1.53175	-2.70462	0.0136395	0.00177767
chr1_5943000_5943600	0.138438	0.0264286	0.563344	-0.412827	-3.07756	-0.67814	0.276879	1.37023	1.17042	NA	NA	NA	NA	NA	NA	NA
chr1_5944200_5944800	0.294845	0.0356084	0.0147463	-0.199945	-2.19379	-2.16013	0.190082	1.03287	0.873736	NA	NA	NA	NA	NA	NA	NA
chr1_5944800_5945400	0.928055	0.00549972	0.236907	-0.0241255	-4.24266	-1.50312	0.266663	1.50209	1.26487	NA	NA	NA	NA	NA	NA	NA
chr1_5946600_5947200	0.024575	0.00867305	0.648674	-0.621586	-3.76799	-0.549462	0.273215	1.41336	1.20315	NA	NA	NA	NA	NA	NA	NA
chr1_59471400_59472000	0.482268	0.0232035	0.0860429	0.17798	-3.14758	-2.02133	0.252551	1.36979	1.16835	NA	NA	NA	NA	NA	NA	NA
chr1_59472000_59472600	0.766123	0.0481781	0.000718316	-0.0562086	-2.17512	-3.21703	0.188564	1.09027	0.927874	NA	NA	NA	NA	NA	NA	NA
chr1_59472600_59473200	0.397392	0.0113586	0.183733	-0.211308	-3.31472	-1.47336	0.248845	1.29035	1.1023	NA	NA	NA	NA	NA	NA	NA
chr1_5947800_5948400	0.123808	0.00109922	0.0708242	-0.346944	-4.423	-2.05882	0.223943	1.32418	1.13006	NA	NA	NA	NA	NA	NA	NA
chr1_5949000_5949600	0.0486903	0.00174586	0.225399	0.442404	-3.64317	-1.18792	0.222268	1.13915	0.975131	NA	NA	NA	NA	NA	NA	NA
chr1_5949600_5950200	0.417367	0.000353249	0.268884	0.170993	-4.0534	-1.04934	0.210155	1.10391	0.944936	NA	NA	NA	NA	NA	NA	NA
chr1_59507400_59508000	0.94885	0.164994	0.00171568	-0.0166015	-2.14299	-4.06231	0.258278	1.53453	1.26805	NA	NA	NA	NA	NA	NA	NA
chr1_5950800_5951400	0.349943	0.172034	0.0122074	-0.231646	-1.78051	-2.8144	0.246916	1.2964	1.10696	NA	NA	NA	NA	NA	NA	NA
chr1_59508000_59508600	0.364127	0.125111	0.0018872	-0.237136	-2.43168	-4.13047	0.260362	1.57508	1.30143	NA	NA	NA	NA	NA	NA	NA
chr1_5951400_5952000	0.89421	0.604519	4.85975e-06	-0.0213615	0.455321	-3.57402	0.160317	0.876955	0.748466	0.216194	0.007697	4.02934	1.15293	3.49486	0.00228211	0.000490752
chr1_59514600_59515200	0.399587	0.0100014	0.0691855	-0.207751	-3.66471	-2.17739	0.245801	1.40142	1.18807	NA	NA	NA	NA	NA	NA	NA
chr1_595200_595800	0.078114	0.208036	0.0334442	-0.318658	-1.14372	-1.65215	0.179418	0.903831	0.768424	NA	NA	NA	NA	NA	NA	NA
chr1_5952000_5952600	0.758278	0.727158	6.24455e-07	0.0504933	0.326014	-4.14243	0.163724	0.932323	0.789304	0.255741	0.0065203	4.46844	1.22157	3.65796	0.00156292	0.000376705
chr1_59523600_59524200	0.367016	0.0704284	0.00987208	-0.217222	-2.40385	-2.94529	0.239943	1.31756	1.12429	NA	NA	NA	NA	NA	NA	NA
chr1_59524200_59524800	0.727996	0.0269657	0.00806212	-0.0744466	-2.60138	-2.67703	0.213583	1.1624	0.99449	NA	NA	NA	NA	NA	NA	NA
chr1_59524800_59525400	0.728227	0.000110436	0.0676666	0.061082	-4.1297	-1.62391	0.175396	1.03471	0.881152	NA	NA	NA	NA	NA	NA	NA
chr1_59525400_59526000	0.414672	0.00348012	0.391224	-0.204793	-3.7833	-0.934492	0.250243	1.27061	1.0862	NA	NA	NA	NA	NA	NA	NA
chr1_5952600_5953200	0.786425	0.0248966	0.0779397	0.0641336	-2.68067	-1.79669	0.236194	1.18096	1.01101	NA	NA	NA	NA	NA	NA	NA
chr1_5953200_5953800	0.504532	0.00258426	0.070086	-0.157388	-4.09385	-2.07636	0.235162	1.33171	1.13665	NA	NA	NA	NA	NA	NA	NA
chr1_59533200_59533800	0.306778	0.0514888	0.843746	-0.271552	-2.2809	-0.196409	0.264636	1.16023	0.994442	NA	NA	NA	NA	NA	NA	NA
chr1_59542200_59542800	0.560658	0.919318	0.269946	-0.1993	0.148085	-1.38323	0.341618	1.45906	1.24838	0.311392	0.248025	1.53131	1.92023	0.797462	0.434549	0.0298654
chr1_5955600_5956200	0.158977	0.126413	1.5936e-18	0.414956	0.920609	5.46387	0.292876	0.598384	0.529169	0.0581038	0.00367257	-4.54326	0.798801	-5.68761	1.44623e-05	3.51587e-05
chr1_595800_596400	0.122213	0.0394849	0.044279	-0.289857	-2.03374	-1.67916	0.186293	0.977513	0.826522	NA	NA	NA	NA	NA	NA	NA
chr1_5958000_5958600	0.8251	0.0792478	0.444218	-0.064886	-2.56461	-0.947798	0.29301	1.44954	1.23495	NA	NA	NA	NA	NA	NA	NA
chr1_5959200_5959800	0.245029	0.00152089	0.0469782	-0.204213	-3.30338	-1.72976	0.174854	1.01926	0.862292	NA	NA	NA	NA	NA	NA	NA
chr1_5959800_5960400	0.338224	0.0403502	9.08624e-05	-0.188989	-2.64803	-4.41015	0.196596	1.27842	1.09081	NA	NA	NA	NA	NA	NA	NA
chr1_5961000_5961600	0.33529	0.0992334	0.0109193	-0.238141	-2.21568	-2.94246	0.246221	1.33416	1.13907	NA	NA	NA	NA	NA	NA	NA
chr1_59610600_59611200	0.655099	0.0384774	0.001919	0.103705	-2.96242	-3.81946	0.231617	1.41644	1.20542	NA	NA	NA	NA	NA	NA	NA
chr1_5961600_5962200	0.864256	0.0310272	0.118868	-0.0435629	-2.88598	-1.77458	0.2543	1.32327	1.1302	NA	NA	NA	NA	NA	NA	NA
chr1_5962200_5962800	0.225279	0.082295	0.00255905	0.217444	-1.80837	-2.68621	0.178448	1.03255	0.87292	NA	NA	NA	NA	NA	NA	NA
chr1_5962800_5963400	0.681301	0.0234647	0.09345	-0.0802105	-2.32168	-1.44725	0.194859	1.01232	0.856288	NA	NA	NA	NA	NA	NA	NA
chr1_5964000_5964600	0.834251	0.00391431	0.0878417	-0.0509378	-4.01758	-2.00655	0.242928	1.36709	1.16651	NA	NA	NA	NA	NA	NA	NA
chr1_5965200_5965800	0.2403	0.0698926	0.0113849	0.289245	-1.60475	1.93835	0.245173	0.87787	0.754807	0.0398463	0.0382114	-3.5431	1.15775	-3.06033	0.0061754	0.000988
chr1_59652600_59653200	0.00788186	0.0236081	0.699508	-0.859205	-3.76312	-0.538653	0.318244	1.64255	1.39238	NA	NA	NA	NA	NA	NA	NA
chr1_59653200_59653800	0.7605	0.205847	0.691622	-0.0706101	-1.26724	-0.336132	0.231144	0.996593	0.845491	NA	NA	NA	NA	NA	NA	NA
chr1_59656200_59656800	0.924048	0.20861	0.881015	-0.033176	-1.93995	-0.19659	0.347299	1.535	1.31073	NA	NA	NA	NA	NA	NA	NA
chr1_59657400_59658000	0.844322	5.53444e-06	1.6587e-08	-0.0495545	2.61475	2.93242	0.251841	0.551148	0.486297	0.00209615	0.00490818	-0.317672	0.735016	-0.432198	0.670221	0.0452848
chr1_5965800_5966400	0.162524	0.00139378	0.647765	0.366898	-3.89097	0.467233	0.261178	1.19068	1.02025	0.00803225	0.471248	-4.3582	1.56801	-2.77945	0.0115706	0.00157738
chr1_5966400_5967000	0.978184	0.000912433	0.0193662	-0.00515679	-3.82573	-2.28252	0.188207	1.12649	0.963693	NA	NA	NA	NA	NA	NA	NA
chr1_59668800_59669400	0.695356	0.0633927	0.310689	0.121124	-2.86717	-1.28897	0.308607	1.53095	1.26638	NA	NA	NA	NA	NA	NA	NA
chr1_59669400_59670000	0.507369	0.00324769	0.842017	0.171208	-3.5868	0.204396	0.257526	1.19553	1.0234	0.0107203	0.551147	-3.7912	1.57373	-2.40905	0.0257534	0.00288323
chr1_5967000_5967600	0.883184	0.00778841	0.0370911	0.0334153	-3.43457	-2.28563	0.22696	1.27017	1.08483	NA	NA	NA	NA	NA	NA	NA
chr1_59670000_59670600	0.0451125	0.25649	0.113459	0.676079	-1.38297	1.65865	0.334106	1.21329	1.04068	0.0998754	0.134458	-3.04162	1.59846	-1.90284	0.071557	0.00634826
chr1_59672400_59673000	0.856602	0.939578	0.000949893	0.0521775	-0.0694738	2.6678	0.288163	0.914728	0.788331	0.316861	0.0149829	-2.73727	1.20756	-2.26679	0.0346461	0.0036124
chr1_59673000_59673600	0.0857655	0.546368	0.00207777	0.460013	0.486506	2.19594	0.265654	0.804364	0.698556	0.196874	0.0191807	-1.70943	1.06536	-1.60457	0.124265	0.0099232
chr1_59673600_59674200	0.0316757	0.00522792	0.108497	0.546289	-4.09596	-1.95974	0.251461	1.44136	1.21245	NA	NA	NA	NA	NA	NA	NA
chr1_5967600_5968200	0.518818	0.0110562	0.00120856	-0.145398	-3.9072	-4.16711	0.224738	1.51519	1.25841	NA	NA	NA	NA	NA	NA	NA
chr1_5968200_5968800	0.0846894	0.00210456	0.156819	-0.409099	-4.06199	-1.57363	0.235429	1.29384	1.10487	NA	NA	NA	NA	NA	NA	NA
chr1_59697000_59697600	0.411183	0.500525	0.316141	-0.286543	-1.06948	-1.3427	0.347523	1.58303	1.33418	NA	NA	NA	NA	NA	NA	NA
chr1_59731200_59731800	0.769933	0.000560426	0.986201	-0.0847445	3.31156	0.0138832	0.289144	0.935564	0.801134	0.00607155	0.590786	3.29768	1.2317	2.67733	0.0144778	0.00186318
chr1_59732400_59733000	0.5336	0.0216795	0.00289106	-0.143715	-3.29507	-3.67039	0.23023	1.41749	1.20817	NA	NA	NA	NA	NA	NA	NA
chr1_59733000_59733600	0.429564	0.0498892	0.00124129	-0.177944	-2.64037	-3.75779	0.224544	1.33368	1.13759	NA	NA	NA	NA	NA	NA	NA
chr1_59734800_59735400	0.278523	0.0937765	0.374308	-0.298018	-2.22253	-1.00329	0.27384	1.31631	1.12531	NA	NA	NA	NA	NA	NA	NA
chr1_59736600_59737200	0.122506	0.522193	0.000448481	0.394318	-0.919205	-4.37046	0.253632	1.43235	1.2127	NA	NA	NA	NA	NA	NA	NA
chr1_59737200_59737800	0.126107	0.164046	0.0128364	0.398593	-1.96568	-3.0227	0.258869	1.40438	1.19761	NA	NA	NA	NA	NA	NA	NA
chr1_5974200_5974800	0.269188	0.0696165	0.165744	-0.306556	-2.63407	-1.71179	0.276231	1.43951	1.22796	NA	NA	NA	NA	NA	NA	NA
chr1_5975400_5976000	0.45076	2.5071e-05	0.0669117	-0.161389	-4.13998	1.48039	0.213341	0.946328	0.801032	0.00274812	0.096998	-5.62036	1.23983	-4.53316	0.000202514	0.00011932
chr1_59754600_59755200	0.357529	0.0256087	0.306829	-0.250236	-3.1957	-1.22537	0.270983	1.41487	1.19429	NA	NA	NA	NA	NA	NA	NA
chr1_5976000_5976600	0.0110629	4.18428e-06	0.876687	-0.565218	-5.56095	0.153835	0.219207	1.15598	0.989398	0.00200892	0.562301	-5.71479	1.52158	-3.75582	0.00124436	0.000321871
chr1_5976600_5977200	0.918386	0.00709458	0.0031173	0.0222433	-3.85143	-3.61321	0.216647	1.40732	1.199	NA	NA	NA	NA	NA	NA	NA
chr1_5977200_5977800	0.422846	0.0221289	0.0041	0.171482	-2.91365	-3.14056	0.213262	1.25776	1.07429	NA	NA	NA	NA	NA	NA	NA
chr1_59785800_59786400	0.976221	0.00264475	0.374457	-0.00773116	-4.29603	-1.06473	0.25886	1.40087	1.19459	NA	NA	NA	NA	NA	NA	NA
chr1_59790600_59791200	0.965327	0.126689	0.249585	-0.0126918	-2.25363	-1.42972	0.291394	1.4659	1.23609	NA	NA	NA	NA	NA	NA	NA
chr1_5979600_5980200	0.973596	0.0115424	0.0150799	-0.007392	-3.1802	-2.61175	0.222891	1.24082	1.06001	NA	NA	NA	NA	NA	NA	NA
chr1_5980200_5980800	0.0641916	6.00232e-05	0.817731	-0.39123	-4.36837	-0.20763	0.20954	1.05217	0.899057	NA	NA	NA	NA	NA	NA	NA
chr1_5980800_5981400	0.00323772	0.0377482	0.0579651	-0.761533	-2.86736	-2.23016	0.253744	1.36572	1.16564	NA	NA	NA	NA	NA	NA	NA
chr1_59814000_59814600	0.593866	0.000803393	0.013711	-0.122187	-5.06781	-3.04655	0.228562	1.47576	1.21887	NA	NA	NA	NA	NA	NA	NA
chr1_59814600_59815200	0.680092	0.00900154	0.003187	-0.0889676	-3.57398	-3.45287	0.215268	1.34727	1.14853	NA	NA	NA	NA	NA	NA	NA
chr1_59815200_59815800	0.13212	0.0113658	0.00543641	-0.327594	-3.42287	-3.21821	0.216157	1.33257	1.1378	NA	NA	NA	NA	NA	NA	NA
chr1_598200_598800	0.368219	0.103637	0.217186	0.257442	-1.83049	1.17663	0.285088	1.11667	0.948746	0.050826	0.211308	-3.00712	1.46529	-2.05223	0.0534679	0.00504201
chr1_5983200_5983800	0.829001	0.0383783	0.671248	0.0618427	-2.86686	-0.497302	0.285743	1.37004	1.16896	NA	NA	NA	NA	NA	NA	NA
chr1_5985000_5985600	0.554796	0.0113881	0.0549998	-0.144808	-3.49205	-2.24625	0.244542	1.35988	1.15983	NA	NA	NA	NA	NA	NA	NA
chr1_59856600_59857200	0.486108	0.0475417	0.180647	-0.21408	-2.48821	1.43446	0.306462	1.2436	1.06559	0.0324034	0.18468	-3.92267	1.63769	-2.39525	0.0265127	0.00294655
chr1_5986200_5986800	0.685255	0.00443242	0.12057	0.0962991	-3.72745	-1.71633	0.237054	1.28649	1.0982	NA	NA	NA	NA	NA	NA	NA
chr1_5986800_5987400	0.503702	0.00441785	0.0233717	-0.126762	-3.08045	-2.07814	0.189033	1.06278	0.905507	NA	NA	NA	NA	NA	NA	NA
chr1_5987400_5988000	0.103528	0.0208898	0.00595328	-0.381406	-3.27673	-3.34097	0.2326	1.40085	1.19432	NA	NA	NA	NA	NA	NA	NA
chr1_598800_599400	0.641126	0.786589	4.54296e-05	0.12357	-0.207526	2.8166	0.264466	0.764891	0.666844	0.274002	0.0091648	-3.02412	1.01476	-2.98014	0.00739922	0.00112622
chr1_5988600_5989200	0.487556	0.0245026	0.000745329	0.137032	-2.72837	-3.54093	0.19682	1.19862	1.02451	NA	NA	NA	NA	NA	NA	NA
chr1_59886000_59886600	0.104095	0.0110543	0.204809	-0.411656	-3.4439	-1.45269	0.251464	1.33549	1.13981	NA	NA	NA	NA	NA	NA	NA
chr1_59886600_59887200	0.778277	0.00376595	0.0499295	-0.0720709	-4.75977	-2.65841	0.255423	1.61263	1.34303	NA	NA	NA	NA	NA	NA	NA
chr1_59888400_59889000	0.199547	0.514152	0.0442203	0.369199	-0.945401	-2.49895	0.2863	1.44508	1.2297	NA	NA	NA	NA	NA	NA	NA
chr1_5989200_5989800	0.912006	0.0177922	0.00197855	0.0221633	-2.83351	-3.1872	0.20016	1.18007	1.00894	NA	NA	NA	NA	NA	NA	NA
chr1_5989800_5990400	0.681021	0.529257	0.0773317	0.0718328	-0.512015	-1.24337	0.174344	0.8116	0.698208	NA	NA	NA	NA	NA	NA	NA
chr1_59901000_59901600	0.888267	0.0534069	0.00386318	-0.0329741	-2.61676	-3.3685	0.234225	1.3421	1.14453	NA	NA	NA	NA	NA	NA	NA
chr1_5990400_5991000	0.0871742	0.0153161	0.416028	-0.496867	-3.79576	-1.0497	0.288239	1.54422	1.2864	NA	NA	NA	NA	NA	NA	NA
chr1_5991000_5991600	0.191953	0.00345206	0.00562193	-0.244057	-3.33029	-2.69215	0.186048	1.11747	0.955679	NA	NA	NA	NA	NA	NA	NA
chr1_5991600_5992200	0.245771	0.199295	0.0444326	0.314279	-1.7206	-2.3152	0.269521	1.33351	1.14044	NA	NA	NA	NA	NA	NA	NA
chr1_5992200_5992800	0.711832	0.00238884	0.777155	-0.0576676	-2.40315	-0.189784	0.155764	0.775391	0.669126	NA	NA	NA	NA	NA	NA	NA
chr1_59926200_59926800	0.141126	0.0117546	0.00645043	-0.295948	-2.84181	-2.63479	0.199853	1.11168	0.951268	NA	NA	NA	NA	NA	NA	NA
chr1_59926800_59927400	0.669105	0.0322659	0.000931103	-0.093582	-2.87721	-3.84092	0.21846	1.32905	1.13298	NA	NA	NA	NA	NA	NA	NA
chr1_5992800_5993400	0.691789	0.00120594	0.155437	-0.09264	-4.25672	-1.56813	0.233156	1.28521	1.09731	NA	NA	NA	NA	NA	NA	NA
chr1_5993400_5994000	0.157568	0.0317917	0.0159403	-0.326279	-2.71253	-2.60729	0.229503	1.24946	1.06727	NA	NA	NA	NA	NA	NA	NA
chr1_59936400_59937000	0.352738	0.0351462	0.335814	0.344364	2.38423	0.927393	0.369209	1.11966	0.959907	0.0279474	0.291952	1.45684	1.47481	0.987817	0.335043	0.0234583
chr1_59938200_59938800	0.100833	0.0057521	0.00227653	-0.479693	-3.05296	2.87989	0.290226	1.08678	0.924643	0.0131911	0.0197619	-5.93285	1.4269	-4.15785	0.000486368	0.000180797
chr1_59938800_59939400	0.226159	0.0137766	0.264091	-0.334282	-2.90011	1.11646	0.274856	1.16111	0.995302	0.0185902	0.243869	-4.01657	1.52931	-2.62639	0.0161752	0.00202413
chr1_5994600_5995200	0.490058	0.0341529	0.000150936	0.120623	-2.29883	-3.57591	0.174254	1.07354	0.915228	NA	NA	NA	NA	NA	NA	NA
chr1_59947200_59947800	0.265784	0.013725	0.206445	0.298917	-3.6359	-1.54885	0.26743	1.45488	1.21968	NA	NA	NA	NA	NA	NA	NA
chr1_5995200_5995800	0.562082	0.0140823	0.0782532	0.0812107	-1.87728	-1.15703	0.139711	0.75407	0.651768	NA	NA	NA	NA	NA	NA	NA
chr1_5995800_5996400	0.749042	0.111212	0.00373114	-0.0709204	-1.9061	-3.00344	0.221214	1.1884	1.01652	NA	NA	NA	NA	NA	NA	NA
chr1_5996400_5997000	0.32874	0.00238917	0.243285	-0.213017	-3.40298	-1.1002	0.217271	1.09801	0.938526	NA	NA	NA	NA	NA	NA	NA
chr1_59968200_59968800	0.480148	0.00621931	0.0579192	-0.184181	-4.22838	-2.40326	0.260088	1.51971	1.25589	NA	NA	NA	NA	NA	NA	NA
chr1_59968800_59969400	0.713051	0.464293	0.612896	0.0973121	-0.754945	0.442228	0.264017	1.02852	0.871907	0.16916	0.454026	-1.19717	1.34836	-0.887874	0.385162	0.0266737
chr1_59969400_59970000	0.645647	0.0382792	0.877954	0.0854299	-1.7435	-0.10997	0.185349	0.832764	0.714685	NA	NA	NA	NA	NA	NA	NA
chr1_5997000_5997600	0.310321	0.00384245	0.057014	0.177522	-2.92662	-1.61304	0.174278	0.993787	0.839837	NA	NA	NA	NA	NA	NA	NA
chr1_59970000_59970600	0.79967	0.00361405	0.035181	0.0628154	-4.42029	-2.65402	0.247008	1.49075	1.2466	NA	NA	NA	NA	NA	NA	NA
chr1_59972400_59973000	0.0471775	0.00194217	0.0305933	-0.482733	-4.75041	-2.71533	0.240865	1.50102	1.24174	NA	NA	NA	NA	NA	NA	NA
chr1_59977800_59978400	0.851737	0.175847	0.505392	-0.0567216	-1.93447	-0.807068	0.302866	1.42111	1.20832	NA	NA	NA	NA	NA	NA	NA
chr1_5998200_5998800	0.578799	0.408582	0.151342	0.0919828	-0.62145	-0.93488	0.165267	0.749515	0.647653	NA	NA	NA	NA	NA	NA	NA
chr1_59985600_59986200	0.66002	0.125791	0.312039	-0.105762	-1.64	-0.916221	0.239868	1.06421	0.902692	NA	NA	NA	NA	NA	NA	NA
chr1_59986200_59986800	0.887483	0.186511	0.766869	0.0328674	-1.30523	-0.247716	0.23183	0.98275	0.833758	NA	NA	NA	NA	NA	NA	NA
chr1_59986800_59987400	0.0800751	0.113674	0.126147	0.475788	-2.14267	-1.76918	0.269668	1.34517	1.14913	NA	NA	NA	NA	NA	NA	NA
chr1_59987400_59988000	0.864783	0.0420552	0.181752	0.04552	-2.90688	-1.60712	0.26677	1.41544	1.19691	NA	NA	NA	NA	NA	NA	NA
chr1_5998800_5999400	0.945029	0.0305994	0.546748	-0.0102732	-1.51505	-0.362793	0.148701	0.692868	0.600393	NA	NA	NA	NA	NA	NA	NA
chr1_5999400_6000000	0.436305	0.020671	0.00100642	-0.149374	-2.71327	-3.33453	0.191281	1.15793	0.990424	NA	NA	NA	NA	NA	NA	NA
chr1_6000000_6000600	0.141559	0.165102	0.000113858	-0.307863	-1.70886	-4.16346	0.208127	1.22398	1.04531	NA	NA	NA	NA	NA	NA	NA
chr1_6000600_6001200	0.585748	0.0596913	0.0354555	-0.0946612	-1.73148	-1.64233	0.173245	0.911281	0.772579	NA	NA	NA	NA	NA	NA	NA
chr1_6001200_6001800	0.507618	0.113952	0.279898	-0.0965703	-1.0635	-0.628832	0.145343	0.668183	0.579476	NA	NA	NA	NA	NA	NA	NA
chr1_6001800_6002400	0.527563	0.0163311	0.0499012	-0.117842	-2.50463	-1.72206	0.186025	1.02911	0.869874	NA	NA	NA	NA	NA	NA	NA
chr1_6002400_6003000	0.21869	0.216454	0.00560346	-0.212724	-1.14748	-2.20907	0.172089	0.923761	0.78388	NA	NA	NA	NA	NA	NA	NA
chr1_60029400_60030000	0.482563	0.0623489	0.513297	0.199968	-2.58782	-0.770317	0.283944	1.37625	1.17507	NA	NA	NA	NA	NA	NA	NA
chr1_6003000_6003600	0.914378	0.200714	0.0128647	0.0168014	-1.05661	-1.77865	0.155955	0.821505	0.704939	NA	NA	NA	NA	NA	NA	NA
chr1_6003600_6004200	0.451236	0.0789276	0.8871	0.210574	-2.17359	-0.149591	0.278654	1.2272	1.05154	NA	NA	NA	NA	NA	NA	NA
chr1_6006600_6007200	0.540296	0.161965	0.0292337	0.126534	-1.43569	-1.9072	0.206073	1.02063	0.864843	NA	NA	NA	NA	NA	NA	NA
chr1_6007200_6007800	0.748781	0.0466177	0.00878273	-0.0598783	-2.07765	-2.33176	0.18657	1.034	0.876099	NA	NA	NA	NA	NA	NA	NA
chr1_6009000_6009600	0.226365	0.0143131	0.00428557	-0.22137	-2.62378	-2.61473	0.182098	1.0565	0.89895	NA	NA	NA	NA	NA	NA	NA
chr1_6009600_6010200	0.435834	0.00857502	0.036421	-0.164405	-3.01529	-2.04371	0.210313	1.12931	0.966502	NA	NA	NA	NA	NA	NA	NA
chr1_6010200_6010800	0.266586	0.00144499	0.0178131	-0.257051	-4.83009	-2.98121	0.230361	1.4831	1.24182	NA	NA	NA	NA	NA	NA	NA
chr1_6010800_6011400	0.682578	0.00181254	0.00185499	0.0845722	-4.48644	-3.76284	0.20633	1.40798	1.18358	NA	NA	NA	NA	NA	NA	NA
chr1_6011400_6012000	0.791173	0.0158369	0.00588273	0.0603209	-3.27742	-3.20309	0.22733	1.34023	1.14336	NA	NA	NA	NA	NA	NA	NA
chr1_6012600_6013200	0.205988	0.869554	0.00569647	0.320339	-0.194067	-2.84064	0.252003	1.17933	1.01001	NA	NA	NA	NA	NA	NA	NA
chr1_6013200_6013800	0.215185	0.661696	0.0958434	0.300076	-0.45559	-1.48088	0.2409	1.03874	0.882632	NA	NA	NA	NA	NA	NA	NA
chr1_60133200_60133800	0.640466	0.751537	0.00128779	-0.127728	0.267841	2.40673	0.272826	0.844127	0.731071	0.263281	0.016426	-2.13889	1.1167	-1.91537	0.0698549	0.0062276
chr1_6013800_6014400	0.506686	0.0224744	0.233178	-0.168808	-2.90499	-1.28784	0.253506	1.25733	1.07507	NA	NA	NA	NA	NA	NA	NA
chr1_6015000_6015600	0.455673	0.070406	0.157142	0.220212	-2.88417	-1.90754	0.294291	1.5807	1.34036	NA	NA	NA	NA	NA	NA	NA
chr1_6015600_6016200	0.0129237	0.728718	0.180377	0.846226	-0.529116	-1.75466	0.335614	1.52221	1.30265	NA	NA	NA	NA	NA	NA	NA
chr1_6016200_6016800	0.877059	0.344504	0.196735	0.0382652	-1.01974	-1.18845	0.246856	1.07473	0.915804	NA	NA	NA	NA	NA	NA	NA
chr1_6016800_6017400	0.737598	0.0950048	0.000993569	-0.0779943	-2.28962	-3.91216	0.232285	1.36117	1.16066	NA	NA	NA	NA	NA	NA	NA
chr1_6019200_6019800	0.351808	0.000755751	0.0713413	-0.192861	-4.09873	-1.84722	0.206375	1.18731	1.01579	NA	NA	NA	NA	NA	NA	NA
chr1_6019800_6020400	0.416903	0.000479891	0.0101778	-0.163241	-4.8074	-2.98353	0.200427	1.34118	1.14369	NA	NA	NA	NA	NA	NA	NA
chr1_6024600_6025200	0.262152	0.000732091	0.539096	-0.286015	-4.73068	-0.718209	0.253937	1.36666	1.16621	NA	NA	NA	NA	NA	NA	NA
chr1_60247200_60247800	0.0646715	0.117962	0.00574259	0.478533	-2.31954	-3.46439	0.256766	1.47362	1.23299	NA	NA	NA	NA	NA	NA	NA
chr1_60247800_60248400	0.857193	0.0757687	0.262861	-0.0485162	-2.36162	-1.26744	0.269064	1.31904	1.12698	NA	NA	NA	NA	NA	NA	NA
chr1_6025200_6025800	0.132939	0.0474364	0.446664	-0.314324	-1.92585	-0.621793	0.207845	0.962068	0.814549	NA	NA	NA	NA	NA	NA	NA
chr1_6025800_6026400	0.319234	0.0292158	0.226456	-0.140926	-1.24241	0.59713	0.140933	0.563322	0.491293	0.0256492	0.217698	-1.83954	0.747463	-2.46105	0.02307	0.00264721
chr1_6026400_6027000	0.663473	0.101378	0.933678	0.059506	-0.940186	0.0414341	0.136437	0.569753	0.496914	0.0501194	0.577809	-0.98162	0.756004	-1.29843	0.208912	0.0153601
chr1_6027000_6027600	0.428666	0.110256	8.63267e-05	0.162975	-2.01308	-4.33663	0.205255	1.25171	1.06904	NA	NA	NA	NA	NA	NA	NA
chr1_6027600_6028200	0.555108	0.0239494	0.303233	0.151667	-2.77412	-1.07488	0.256328	1.21388	1.03983	NA	NA	NA	NA	NA	NA	NA
chr1_60281400_60282000	0.708056	0.72334	0.198343	-0.108132	0.360957	1.11665	0.288115	1.0174	0.86359	0.254573	0.197764	-0.755697	1.3345	-0.566277	0.577506	0.0391667
chr1_6028200_6028800	0.108238	0.00141349	0.957645	0.385327	-3.59355	-0.0501396	0.238216	1.10113	0.942223	NA	NA	NA	NA	NA	NA	NA
chr1_6030000_6030600	0.243242	0.0475817	0.0699433	0.302602	-2.71006	-2.1151	0.258112	1.35472	1.15727	NA	NA	NA	NA	NA	NA	NA
chr1_6033600_6034200	0.817722	0.0237236	0.00282053	0.0435902	-2.4984	-2.8383	0.188741	1.09144	0.931824	NA	NA	NA	NA	NA	NA	NA
chr1_6034200_6034800	0.629244	0.021091	0.0521723	0.0863554	-2.30402	-1.63523	0.178434	0.986583	0.834263	NA	NA	NA	NA	NA	NA	NA
chr1_6034800_6035400	0.340503	0.165574	0.13088	-0.165865	-1.19527	-1.11923	0.173361	0.857079	0.736114	NA	NA	NA	NA	NA	NA	NA
chr1_6035400_6036000	0.588454	0.0516572	0.11602	0.122882	-2.19365	-1.50253	0.226529	1.11667	0.949468	NA	NA	NA	NA	NA	NA	NA
chr1_60360000_60360600	0.463888	0.224409	0.446735	0.217091	-1.42089	0.761873	0.295491	1.16387	0.998211	0.0895663	0.362	-2.18276	1.5333	-1.42357	0.169986	0.012884
chr1_6036600_6037200	0.687662	0.00155286	0.0756559	-0.0925465	-4.32801	-2.04478	0.229673	1.33806	1.14163	NA	NA	NA	NA	NA	NA	NA
chr1_6037200_6037800	0.863878	0.00477978	0.0320756	-0.0409551	-4.09262	-2.63193	0.238405	1.42498	1.21438	NA	NA	NA	NA	NA	NA	NA
chr1_6038400_6039000	0.634648	0.0198779	0.146391	-0.10186	-2.47659	-1.30355	0.213837	1.05011	0.892025	NA	NA	NA	NA	NA	NA	NA
chr1_6039000_6039600	0.878271	0.0255272	0.0505484	0.0299424	-2.32234	-1.71619	0.195103	1.02762	0.869394	NA	NA	NA	NA	NA	NA	NA
chr1_6039600_6040200	0.866959	0.402161	0.0210356	-0.0366511	-0.863307	-2.03109	0.218341	1.02704	0.869331	NA	NA	NA	NA	NA	NA	NA
chr1_6040200_6040800	0.348921	0.0521824	0.351659	-0.205213	-1.98869	-0.802559	0.218277	1.01464	0.858529	NA	NA	NA	NA	NA	NA	NA
chr1_6040800_6041400	0.579537	0.1589	0.00104851	0.0825559	-1.26856	-2.56832	0.148619	0.895184	0.765649	NA	NA	NA	NA	NA	NA	NA
chr1_6041400_6042000	0.732116	0.0710677	5.30631e-05	0.0620256	-2.10886	-4.14529	0.180798	1.15853	0.990813	NA	NA	NA	NA	NA	NA	NA
chr1_6042000_6042600	0.796366	5.47169e-06	0.144584	-0.0452064	-5.17019	-1.36574	0.174816	1.08917	0.930361	NA	NA	NA	NA	NA	NA	NA
chr1_6042600_6043200	0.944064	0.000403511	0.0799037	0.0118008	-3.69385	-1.51617	0.167859	1.01645	0.858845	NA	NA	NA	NA	NA	NA	NA
chr1_6043200_6043800	0.236879	0.110632	0.00235473	0.252759	-1.77796	-2.93955	0.212684	1.10669	0.947064	NA	NA	NA	NA	NA	NA	NA
chr1_6043800_6044400	0.796642	0.011271	0.161858	0.0606922	-3.00022	-1.40453	0.235025	1.16664	0.998222	NA	NA	NA	NA	NA	NA	NA
chr1_6044400_6045000	0.721231	0.00295806	0.026645	0.0817814	-4.11508	-2.59697	0.228692	1.35786	1.15794	NA	NA	NA	NA	NA	NA	NA
chr1_6045000_6045600	0.788585	4.8e-06	0.00185681	0.0429998	-3.19501	1.84907	0.16002	0.668684	0.581672	0.00204503	0.0184806	-5.04409	0.886274	-5.69134	1.43423e-05	3.51587e-05
chr1_60454800_60455400	0.853712	0.0838125	0.00240882	-0.0413586	-2.16416	-3.28511	0.223852	1.24188	1.06087	NA	NA	NA	NA	NA	NA	NA
chr1_6045600_6046200	0.410857	0.00510342	0.00444471	-0.145924	-1.87005	1.65461	0.176855	0.656178	0.571255	0.0126362	0.0254699	-3.52467	0.870001	-4.05134	0.000623941	0.000209648
chr1_6046200_6046800	0.635176	0.00965623	0.00892982	-0.077309	-2.56566	-2.19088	0.162551	0.976414	0.825002	NA	NA	NA	NA	NA	NA	NA
chr1_6046800_6047400	0.555725	0.00135144	0.0100174	0.122611	-4.35091	-2.95952	0.207545	1.32759	1.132	NA	NA	NA	NA	NA	NA	NA
chr1_6047400_6048000	0.524699	0.00107063	0.169476	0.14278	-4.00819	-1.41445	0.223836	1.19714	1.02368	NA	NA	NA	NA	NA	NA	NA
chr1_604800_605400	0.151427	0.0529987	0.957989	0.348296	-1.99766	-0.0459222	0.241338	1.02279	0.870039	NA	NA	NA	NA	NA	NA	NA
chr1_6048000_6048600	0.441456	0.000751235	0.00362567	0.152393	-4.68522	-3.42551	0.19736	1.35651	1.15567	NA	NA	NA	NA	NA	NA	NA
chr1_6048600_6049200	0.478167	0.000235847	0.125931	0.1222	-3.81371	-1.3123	0.171785	1.00762	0.851881	NA	NA	NA	NA	NA	NA	NA
chr1_60489600_60490200	0.82516	0.0201425	0.00338772	0.0453903	-2.77242	-3.00892	0.205044	1.17811	1.00755	NA	NA	NA	NA	NA	NA	NA
chr1_60490200_60490800	0.983599	0.165503	0.260965	0.00383222	-1.19741	-0.828534	0.186055	0.858473	0.733776	NA	NA	NA	NA	NA	NA	NA
chr1_60490800_60491400	0.607292	0.311292	0.203479	-0.154933	-1.49199	-1.60012	0.30071	1.46768	1.25178	NA	NA	NA	NA	NA	NA	NA
chr1_6049200_6049800	0.201903	0.00359917	0.113229	0.263596	-3.11457	-1.42816	0.205489	1.04992	0.895483	NA	NA	NA	NA	NA	NA	NA
chr1_6051000_6051600	0.874009	2.1982e-06	0.318808	0.0241711	-4.67009	-0.795914	0.152126	0.941309	0.795251	NA	NA	NA	NA	NA	NA	NA
chr1_6051600_6052200	0.777767	1.86333e-05	0.0514749	-0.0459188	-4.53996	-1.70207	0.162354	1.02047	0.865741	NA	NA	NA	NA	NA	NA	NA
chr1_6053400_6054000	0.146286	0.011934	0.120907	0.367866	-3.50187	-1.82881	0.251667	1.37287	1.17124	NA	NA	NA	NA	NA	NA	NA
chr1_60535800_60536400	0.722747	0.0168801	0.0501549	-0.0777758	-2.71723	-1.89948	0.218732	1.12225	0.960575	NA	NA	NA	NA	NA	NA	NA
chr1_605400_606000	0.0835791	0.0500129	0.502332	-0.450139	-2.09281	0.605222	0.25811	1.05768	0.899633	0.0332783	0.394388	-2.69803	1.38853	-1.94308	0.0662162	0.00596255
chr1_60547800_60548400	0.33947	0.146737	0.0253007	-0.233013	-1.7358	-2.30452	0.243021	1.18885	1.01813	NA	NA	NA	NA	NA	NA	NA
chr1_6055800_6056400	0.91451	0.0101722	0.0127825	0.0243114	-3.49892	-2.88993	0.226015	1.34115	1.14431	NA	NA	NA	NA	NA	NA	NA
chr1_6056400_6057000	0.517419	0.00124488	0.117422	0.129633	-3.58356	-1.45745	0.199699	1.08514	0.924554	NA	NA	NA	NA	NA	NA	NA
chr1_6057000_6057600	0.472734	0.0145318	0.0681141	0.154208	-2.72819	-1.72479	0.214123	1.10106	0.937432	NA	NA	NA	NA	NA	NA	NA
chr1_6057600_6058200	0.844267	0.00307989	0.215998	-0.0496314	-4.2484	-1.47888	0.252141	1.40794	1.18936	NA	NA	NA	NA	NA	NA	NA
chr1_6058200_6058800	0.997378	0.00420841	0.57968	0.000578063	-2.58196	-0.419271	0.175556	0.885841	0.755064	NA	NA	NA	NA	NA	NA	NA
chr1_6058800_6059400	0.690403	0.0513319	0.055759	-0.0890136	-2.13781	-1.79087	0.22297	1.0867	0.927622	NA	NA	NA	NA	NA	NA	NA
chr1_6059400_6060000	0.63518	0.00692226	0.00320983	-0.0955814	-3.37037	-3.14944	0.200973	1.2277	1.04842	NA	NA	NA	NA	NA	NA	NA
chr1_60597000_60597600	0.117187	0.0575011	0.848728	-0.495173	-2.8214	-0.236696	0.313916	1.47189	1.2384	NA	NA	NA	NA	NA	NA	NA
chr1_6060000_6060600	0.570962	0.0110652	0.0107983	-0.119201	-3.06204	-2.62755	0.20982	1.18758	1.01557	NA	NA	NA	NA	NA	NA	NA
chr1_6060600_6061200	0.432805	0.0505161	0.188347	-0.187046	-2.17462	-1.24593	0.2377	1.10147	0.942043	NA	NA	NA	NA	NA	NA	NA
chr1_6063600_6064200	0.550536	0.0183407	0.0137057	0.140747	-3.23093	-2.88295	0.235145	1.35214	1.15335	NA	NA	NA	NA	NA	NA	NA
chr1_60639600_60640200	0.240631	0.00219049	0.197137	0.259476	-3.52472	-1.25111	0.220096	1.12725	0.964958	NA	NA	NA	NA	NA	NA	NA
chr1_60640200_60640800	0.702754	0.0115379	0.0657917	-0.0685659	-1.81607	1.14298	0.179273	0.708535	0.615881	0.01732	0.0959735	-2.95905	0.938792	-3.15197	0.00501629	0.000851914
chr1_6064200_6064800	0.379226	0.0130081	0.000139229	-0.163728	-3.20237	-4.26092	0.185548	1.27127	1.08449	NA	NA	NA	NA	NA	NA	NA
chr1_6064800_6065400	0.28013	0.398488	0.0230695	-0.163258	-0.626128	-1.47067	0.150517	0.739076	0.639382	NA	NA	NA	NA	NA	NA	NA
chr1_6065400_6066000	0.422611	0.0239659	0.507392	-0.130466	-1.78984	-0.449585	0.162171	0.783282	0.676287	NA	NA	NA	NA	NA	NA	NA
chr1_6066000_6066600	0.467434	0.000292543	0.455897	-0.126804	-3.61284	-0.613838	0.173979	0.969915	0.820741	NA	NA	NA	NA	NA	NA	NA
chr1_60662400_60663000	0.210423	0.0129431	0.19674	0.334958	-3.71478	-1.61678	0.266101	1.47361	1.24588	NA	NA	NA	NA	NA	NA	NA
chr1_6066600_6067200	0.458088	0.00461849	0.275734	-0.157741	-3.08116	-0.994305	0.211941	1.06851	0.90832	NA	NA	NA	NA	NA	NA	NA
chr1_6067800_6068400	0.559403	0.656718	0.00674064	0.156022	-0.597845	-3.15722	0.266581	1.34197	1.1462	NA	NA	NA	NA	NA	NA	NA
chr1_6068400_6069000	0.71194	0.477999	0.000661956	0.0864699	-0.867307	-3.64197	0.233653	1.21877	1.04322	NA	NA	NA	NA	NA	NA	NA
chr1_6069000_6069600	0.343911	0.000476627	0.0946441	0.188526	-3.95815	-1.58988	0.198447	1.10365	0.944133	NA	NA	NA	NA	NA	NA	NA
chr1_6069600_6070200	0.667988	0.155386	0.0108081	0.0946771	-1.56521	-2.41714	0.220225	1.09513	0.934362	NA	NA	NA	NA	NA	NA	NA
chr1_6071400_6072000	0.732058	0.255439	0.394955	0.0449873	-0.644825	-0.419744	0.131104	0.564453	0.491757	NA	NA	NA	NA	NA	NA	NA
chr1_6072000_6072600	0.182125	0.748145	0.416679	0.191621	0.178582	-0.394346	0.142833	0.554974	0.483947	0.262253	0.343921	0.572928	0.736343	0.778072	0.445634	0.030579
chr1_60721200_60721800	0.783025	0.0892387	0.0878884	-0.0729161	-2.30795	-1.97965	0.264225	1.34769	1.15105	NA	NA	NA	NA	NA	NA	NA
chr1_6072600_6073200	0.509497	0.000594648	0.0792768	0.118537	-3.60106	-1.53266	0.179198	1.02233	0.866354	NA	NA	NA	NA	NA	NA	NA
chr1_60732600_60733200	0.0418871	0.00898881	0.0221475	-0.617081	-3.10488	2.32417	0.300223	1.17021	1.00344	0.0156638	0.052773	-5.42904	1.54152	-3.52188	0.0021437	0.000468237
chr1_6073800_6074400	0.303305	0.0220532	0.305368	-0.203249	-1.90839	0.732715	0.19665	0.823335	0.711968	0.022676	0.271954	-2.64111	1.08848	-2.42643	0.0248257	0.00280385
chr1_6074400_6075000	0.159897	0.326863	0.00209304	-0.389269	-0.915389	2.50684	0.275357	0.930039	0.798045	0.123061	0.019233	-3.42223	1.2255	-2.79252	0.0112415	0.00154425
chr1_6075600_6076200	0.0986013	0.904596	0.017938	0.479255	-0.170505	-2.89075	0.288037	1.41973	1.20548	NA	NA	NA	NA	NA	NA	NA
chr1_6077400_6078000	0.0960838	0.00673595	0.433775	-0.279528	-2.3619	-0.575814	0.166726	0.857389	0.733298	NA	NA	NA	NA	NA	NA	NA
chr1_60777600_60778200	0.555712	0.0110464	0.334137	-0.165102	-3.98847	-1.25468	0.279462	1.54651	1.29415	NA	NA	NA	NA	NA	NA	NA
chr1_60778200_60778800	0.118258	0.0218975	0.225146	0.446915	-3.66216	-1.60663	0.284158	1.57807	1.31812	NA	NA	NA	NA	NA	NA	NA
chr1_607800_608400	0.357621	0.000815825	0.0389651	-0.208945	-4.77679	-2.46999	0.226313	1.39287	1.184	NA	NA	NA	NA	NA	NA	NA
chr1_6078000_6078600	0.117027	0.00117048	0.131732	-0.263928	-3.15489	-1.21838	0.167244	0.949938	0.803115	NA	NA	NA	NA	NA	NA	NA
chr1_6078600_6079200	0.566809	0.0495332	0.0385494	-0.13953	-2.55607	-2.30119	0.242975	1.28905	1.1007	NA	NA	NA	NA	NA	NA	NA
chr1_60791400_60792000	0.0314761	0.0258425	0.00594721	-0.538154	-3.46498	-3.55737	0.247421	1.53657	1.27151	NA	NA	NA	NA	NA	NA	NA
chr1_60792000_60792600	0.388933	0.0306084	0.0471845	-0.228308	-3.32239	-2.58613	0.264088	1.51949	1.29042	NA	NA	NA	NA	NA	NA	NA
chr1_6080400_6081000	0.882276	0.0541116	0.000138266	0.0285051	-2.29132	-3.96026	0.192106	1.1787	1.00749	NA	NA	NA	NA	NA	NA	NA
chr1_6081000_6081600	0.970426	0.00214885	0.0316698	0.00673644	-3.19877	-1.88527	0.181346	1.02102	0.867775	NA	NA	NA	NA	NA	NA	NA
chr1_6082200_6082800	0.772486	0.00163586	0.0440083	-0.0539246	-3.47084	-1.86535	0.186113	1.07844	0.91698	NA	NA	NA	NA	NA	NA	NA
chr1_6082800_6083400	0.185408	0.00289584	0.237272	-0.219824	-2.76221	-0.918296	0.165096	0.909387	0.773348	NA	NA	NA	NA	NA	NA	NA
chr1_60832800_60833400	0.924607	0.0990098	0.669697	-0.0264988	-2.11907	-0.466316	0.279464	1.27514	1.09065	NA	NA	NA	NA	NA	NA	NA
chr1_60833400_60834000	0.0213745	0.53735	0.962848	0.745033	-0.787495	0.0508713	0.319738	1.27323	1.08999	0.193826	0.585132	-0.838366	1.67606	-0.5002	0.622394	0.0421446
chr1_6083400_6084000	0.407814	0.00981364	0.0184048	-0.17702	-3.09408	-2.41033	0.213149	1.18013	1.00929	NA	NA	NA	NA	NA	NA	NA
chr1_608400_609000	0.936242	0.000629481	0.00605894	0.0160509	-4.62718	-3.14045	0.200253	1.31986	1.12506	NA	NA	NA	NA	NA	NA	NA
chr1_6084600_6085200	0.15729	0.102221	0.0317744	0.382119	-2.42066	-2.71869	0.268599	1.47057	1.25217	NA	NA	NA	NA	NA	NA	NA
chr1_6085200_6085800	0.901237	0.0252097	0.0288594	0.0247116	-2.35429	-1.95284	0.198731	1.03946	0.883442	NA	NA	NA	NA	NA	NA	NA
chr1_6085800_6086400	0.859009	0.00601733	0.00540569	-0.0374725	-3.58113	-3.09692	0.210524	1.28185	1.09417	NA	NA	NA	NA	NA	NA	NA
chr1_6086400_6087000	0.99322	0.208035	0.00575262	-0.00215487	-1.74674	-3.3068	0.253077	1.38037	1.17716	NA	NA	NA	NA	NA	NA	NA
chr1_60865200_60865800	0.213309	0.0402817	0.00193347	0.299113	-3.10034	-3.92313	0.23914	1.49626	1.23906	NA	NA	NA	NA	NA	NA	NA
chr1_6087000_6087600	0.581122	0.00520096	0.207265	-0.122793	-3.15305	-1.20204	0.221982	1.10886	0.948299	NA	NA	NA	NA	NA	NA	NA
chr1_60874200_60874800	0.04122	0.184101	0.333819	-0.671277	-1.72141	1.07013	0.325506	1.28897	1.10307	0.0765241	0.290679	-2.79154	1.69653	-1.64544	0.115504	0.0093458
chr1_6088800_6089400	0.990855	0.000429611	0.0700974	-0.00262838	-5.17666	-2.20982	0.22886	1.43152	1.20976	NA	NA	NA	NA	NA	NA	NA
chr1_609000_609600	0.612338	0.0828375	0.0919207	0.119737	-1.93621	-1.61093	0.235706	1.10752	0.948624	NA	NA	NA	NA	NA	NA	NA
chr1_6090000_6090600	0.567167	0.00642271	0.00649488	0.123912	-3.63221	-3.09308	0.215978	1.31068	1.11769	NA	NA	NA	NA	NA	NA	NA
chr1_60903600_60904200	0.225214	0.00121455	0.0810702	0.294927	-4.82154	-2.17224	0.242001	1.4567	1.23529	NA	NA	NA	NA	NA	NA	NA
chr1_6091200_6091800	0.130379	0.65056	1.43001e-05	0.333325	-0.555856	-4.72275	0.218939	1.22419	1.04617	NA	NA	NA	NA	NA	NA	NA
chr1_60917400_60918000	0.0729158	0.0647774	0.0908204	0.491072	-2.72584	-2.10902	0.271558	1.46319	1.23768	NA	NA	NA	NA	NA	NA	NA
chr1_6091800_6092400	0.422076	0.504079	0.000773064	0.150832	-0.649155	-2.82387	0.187269	0.968903	0.8196	NA	NA	NA	NA	NA	NA	NA
chr1_60923400_60924000	0.543308	0.0271991	0.0540489	-0.157355	-3.25723	-2.41641	0.258188	1.45772	1.24272	NA	NA	NA	NA	NA	NA	NA
chr1_6092400_6093000	0.764128	0.0179027	0.0705544	0.0636865	-2.59465	-1.68129	0.211788	1.08166	0.921941	NA	NA	NA	NA	NA	NA	NA
chr1_6093000_6093600	0.648811	0.129492	0.00711025	-0.114479	-2.10146	-3.21656	0.250778	1.3771	1.17567	NA	NA	NA	NA	NA	NA	NA
chr1_60931200_60931800	0.87813	0.0281077	0.679448	0.0457124	-2.96383	0.471897	0.297512	1.33434	1.13938	0.0252183	0.486482	-3.43573	1.75461	-1.95811	0.0643135	0.00582653
chr1_60931800_60932400	0.00191419	0.0435205	0.417902	0.906802	-2.92192	-0.988141	0.286116	1.433	1.21586	NA	NA	NA	NA	NA	NA	NA
chr1_60932400_60933000	0.517339	0.00438619	0.0284754	0.154559	-4.173	-2.67236	0.238052	1.43852	1.20598	NA	NA	NA	NA	NA	NA	NA
chr1_6093600_6094200	0.376048	0.847257	0.0107358	0.214674	-0.208691	-2.39123	0.241664	1.08123	0.923476	NA	NA	NA	NA	NA	NA	NA
chr1_6094200_6094800	0.433639	0.475119	0.0174265	0.114783	-0.508266	-1.48158	0.146133	0.70957	0.614999	NA	NA	NA	NA	NA	NA	NA
chr1_60942000_60942600	0.930528	0.0204304	0.156117	-0.0243457	-3.59044	-1.80363	0.278703	1.52931	1.2642	NA	NA	NA	NA	NA	NA	NA
chr1_60942600_60943200	0.515891	0.00968302	0.0840262	-0.172647	-3.95544	-2.16747	0.264993	1.5059	1.24465	NA	NA	NA	NA	NA	NA	NA
chr1_6094800_6095400	0.988384	0.148782	0.000692197	0.00209974	-1.249	-2.55987	0.143934	0.859801	0.736021	NA	NA	NA	NA	NA	NA	NA
chr1_60951600_60952200	0.113914	0.0192827	0.271667	-0.459939	-3.69351	-1.42232	0.288944	1.55833	1.2883	NA	NA	NA	NA	NA	NA	NA
chr1_6095400_6096000	0.732136	0.0166889	0.0495269	-0.0781037	-2.8993	-2.02724	0.227682	1.19531	1.02233	NA	NA	NA	NA	NA	NA	NA
chr1_6096000_6096600	0.193901	0.00666882	0.478663	0.259427	-2.66901	-0.581595	0.198638	0.967654	0.818513	NA	NA	NA	NA	NA	NA	NA
chr1_60960600_60961200	0.0411286	0.0736889	0.980559	-0.592073	-2.31572	-0.0268329	0.286968	1.28406	1.09897	NA	NA	NA	NA	NA	NA	NA
chr1_60961200_60961800	0.80041	8.31954e-05	7.96473e-11	-0.0723688	2.57117	3.94406	0.285652	0.632312	0.55575	0.00362248	0.00417148	-1.37289	0.841829	-1.63084	0.118571	0.00954822
chr1_6096600_6097200	0.194357	0.225975	0.0642278	-0.236716	-1.10115	-1.4429	0.181435	0.905035	0.772911	NA	NA	NA	NA	NA	NA	NA
chr1_60970800_60971400	0.19954	0.893688	0.0989845	0.35293	0.128208	1.35538	0.27368	0.957446	0.815529	0.304582	0.123141	-1.22717	1.25769	-0.97573	0.340854	0.0238396
chr1_6097200_6097800	0.72519	0.932618	0.0229901	0.0834574	-0.0888502	-2.04322	0.236887	1.04876	0.887777	NA	NA	NA	NA	NA	NA	NA
chr1_60973200_60973800	0.700473	0.305949	0.84344	0.112107	-1.26236	-0.208264	0.290772	1.2281	1.05237	NA	NA	NA	NA	NA	NA	NA
chr1_6097800_6098400	0.761557	0.98657	0.604129	0.0473373	-0.0102709	-0.275471	0.155669	0.60896	0.529989	NA	NA	NA	NA	NA	NA	NA
chr1_60982800_60983400	0.993009	0.0103022	0.0370407	0.0020254	-3.363	-2.32489	0.230706	1.29133	1.10317	NA	NA	NA	NA	NA	NA	NA
chr1_60983400_60984000	0.70663	0.0541995	0.0119619	-0.0823128	-2.24176	-2.51797	0.218202	1.15363	0.98747	NA	NA	NA	NA	NA	NA	NA
chr1_6098400_6099000	0.805033	0.207116	0.111063	0.0412348	-1.02625	-1.11748	0.166704	0.809348	0.696423	NA	NA	NA	NA	NA	NA	NA
chr1_6099000_6099600	0.239989	0.034376	0.00487706	0.196683	-2.11605	-2.39565	0.166604	0.989432	0.836105	NA	NA	NA	NA	NA	NA	NA
chr1_6099600_6100200	0.903096	0.00183674	0.0994045	0.0173387	-2.60712	-1.16589	0.142127	0.819257	0.702396	NA	NA	NA	NA	NA	NA	NA
chr1_60998400_60999000	0.895525	0.0246406	0.993495	0.0391715	-3.20988	-0.00984667	0.297702	1.41154	1.20544	NA	NA	NA	NA	NA	NA	NA
chr1_61000800_61001400	0.718664	0.159729	0.00112785	0.0886192	-2.01775	-4.05351	0.245451	1.42672	1.21639	NA	NA	NA	NA	NA	NA	NA
chr1_6100200_6100800	0.956289	0.0318179	0.0384473	-0.0121896	-2.42009	-1.99415	0.221957	1.11493	0.953325	NA	NA	NA	NA	NA	NA	NA
chr1_6100800_6101400	0.27952	0.174916	0.000425155	0.206607	-1.41313	-3.18836	0.19024	1.03587	0.880963	NA	NA	NA	NA	NA	NA	NA
chr1_6101400_6102000	0.0942925	0.329914	0.00135502	0.336987	-1.0211	-2.89798	0.199901	1.04403	0.884477	NA	NA	NA	NA	NA	NA	NA
chr1_610200_610800	0.960239	0.011132	0.0962939	0.00970707	-2.57037	-1.41442	0.194329	0.997737	0.844178	NA	NA	NA	NA	NA	NA	NA
chr1_6102000_6102600	0.994952	0.0413616	0.0476786	0.00155288	-2.61716	-2.17085	0.244973	1.26998	1.08566	NA	NA	NA	NA	NA	NA	NA
chr1_6102600_6103200	0.857208	0.00463802	0.0129776	-0.0378378	-3.51972	-2.62914	0.209867	1.2212	1.04335	NA	NA	NA	NA	NA	NA	NA
chr1_6103200_6103800	0.976562	0.148157	0.0115737	0.00561023	-1.44803	-2.15587	0.190585	0.995265	0.841481	NA	NA	NA	NA	NA	NA	NA
chr1_6103800_6104400	0.738882	0.0373088	0.393181	0.0540585	-1.64029	-0.576928	0.161821	0.779443	0.673371	NA	NA	NA	NA	NA	NA	NA
chr1_61042800_61043400	0.264993	0.00485502	0.148842	0.224382	-2.98448	-1.28293	0.200412	1.04106	0.883292	NA	NA	NA	NA	NA	NA	NA
chr1_61043400_61044000	0.281766	0.00327566	0.185919	0.255081	-3.68204	-1.39641	0.235979	1.22842	1.04998	NA	NA	NA	NA	NA	NA	NA
chr1_6104400_6105000	0.307762	0.0102678	0.0148951	0.183565	-2.73663	-2.19395	0.179256	1.05032	0.88877	NA	NA	NA	NA	NA	NA	NA
chr1_61045200_61045800	0.0671515	0.0328167	0.276505	-0.593633	-3.70499	-1.5514	0.321499	1.71696	1.41953	NA	NA	NA	NA	NA	NA	NA
chr1_6105000_6105600	0.1276	0.00122084	0.000206897	0.25735	-4.07419	-4.01507	0.167802	1.23149	1.05078	NA	NA	NA	NA	NA	NA	NA
chr1_61050000_61050600	0.581442	0.0349692	0.0959926	-0.145853	-3.05716	-2.04765	0.263893	1.43425	1.221	NA	NA	NA	NA	NA	NA	NA
chr1_61050600_61051200	0.0285959	0.0612866	0.0557015	-0.579335	-2.67385	-2.33194	0.261644	1.41613	1.2076	NA	NA	NA	NA	NA	NA	NA
chr1_61053600_61054200	0.666365	0.127528	0.00537456	-0.0875589	-1.6274	-2.55956	0.202613	1.06092	0.903692	NA	NA	NA	NA	NA	NA	NA
chr1_61054200_61054800	0.358738	0.0329597	0.352601	-0.231607	-2.55594	-0.94727	0.251443	1.18545	1.01532	NA	NA	NA	NA	NA	NA	NA
chr1_6105600_6106200	0.501538	0.0110228	0.000115951	0.117938	-2.96947	-3.91394	0.174984	1.15105	0.983867	NA	NA	NA	NA	NA	NA	NA
chr1_61057200_61057800	0.691468	0.0105672	0.119435	0.102202	-3.78352	-1.90984	0.256938	1.45794	1.21824	NA	NA	NA	NA	NA	NA	NA
chr1_61057800_61058400	0.838958	0.0116669	0.149894	-0.0550584	-3.94609	-1.84844	0.270366	1.542	1.27597	NA	NA	NA	NA	NA	NA	NA
chr1_6106200_6106800	0.94856	0.070304	0.00269515	-0.0122323	-1.88359	-2.68805	0.189228	1.03194	0.87827	NA	NA	NA	NA	NA	NA	NA
chr1_61077000_61077600	0.113356	6.3811e-05	0.944368	-0.306571	-4.05282	0.0579426	0.192294	0.979928	0.828706	0.00342721	0.580801	-4.11076	1.28336	-3.20313	0.00446425	0.00078536
chr1_610800_611400	0.132706	0.0492301	0.0031319	0.271862	-1.99099	-2.55365	0.179658	1.00272	0.847822	NA	NA	NA	NA	NA	NA	NA
chr1_61081800_61082400	0.950046	0.000520873	0.690842	0.0146903	-4.11104	-0.393949	0.234023	1.15452	0.988283	NA	NA	NA	NA	NA	NA	NA
chr1_61082400_61083000	0.2764	4.19169e-06	0.969071	0.234231	-5.41532	0.0374365	0.214274	1.12581	0.963624	0.00200892	0.586898	-5.45275	1.4819	-3.67958	0.00148623	0.000363422
chr1_61083000_61083600	0.396911	0.000117783	0.182691	-0.164898	-4.35293	-1.25422	0.193992	1.09537	0.936104	NA	NA	NA	NA	NA	NA	NA
chr1_61083600_61084200	0.590698	0.0129384	0.0145271	-0.121797	-3.21372	-2.6974	0.225888	1.27477	1.08858	NA	NA	NA	NA	NA	NA	NA
chr1_6108600_6109200	0.665414	0.00827352	0.821963	-0.0737474	-2.18357	-0.157703	0.170136	0.813942	0.699389	NA	NA	NA	NA	NA	NA	NA
chr1_6109200_6109800	0.956058	0.102654	0.0730717	-0.00688246	-0.988788	-0.944865	0.12466	0.601466	0.52279	NA	NA	NA	NA	NA	NA	NA
chr1_6109800_6110400	0.505143	0.092024	0.0120051	0.112753	-1.58127	-2.02057	0.168712	0.931457	0.792818	NA	NA	NA	NA	NA	NA	NA
chr1_6110400_6111000	0.0867238	0.00137938	0.122821	-0.405655	-4.37976	-1.77366	0.234986	1.33896	1.14181	NA	NA	NA	NA	NA	NA	NA
chr1_6111600_6112200	0.903546	0.00879268	0.0754627	0.0297491	-3.61678	-2.07947	0.244999	1.35912	1.16023	NA	NA	NA	NA	NA	NA	NA
chr1_6112200_6112800	0.960688	0.0568748	0.0350166	-0.00965032	-1.95712	-1.83547	0.195398	1.01841	0.86133	NA	NA	NA	NA	NA	NA	NA
chr1_6112800_6113400	0.180503	0.213969	0.0176621	-0.317991	-1.44885	-2.3881	0.236142	1.16003	0.993409	NA	NA	NA	NA	NA	NA	NA
chr1_6113400_6114000	0.282437	0.00139178	0.00693682	0.217594	-4.16806	-2.98666	0.201581	1.27531	1.08822	NA	NA	NA	NA	NA	NA	NA
chr1_611400_612000	0.669934	0.0234708	0.0412365	0.104202	-3.01815	-2.31672	0.243901	1.31606	1.12349	NA	NA	NA	NA	NA	NA	NA
chr1_61175400_61176000	0.0938434	0.0410063	0.0298501	-0.400243	-2.63506	-2.39529	0.237097	1.27639	1.09037	NA	NA	NA	NA	NA	NA	NA
chr1_61176000_61176600	0.129977	0.0579366	0.0253212	-0.367321	-2.47965	-2.50465	0.241015	1.29589	1.1067	NA	NA	NA	NA	NA	NA	NA
chr1_61183200_61183800	0.6216	0.247345	0.577599	0.142884	-1.51658	-0.62289	0.288776	1.30496	1.11562	NA	NA	NA	NA	NA	NA	NA
chr1_61183800_61184400	0.694403	0.0168091	0.526654	0.108257	-2.92153	0.655631	0.274918	1.20583	1.0327	0.0201752	0.408152	-3.57716	1.58761	-2.25317	0.0356311	0.00369271
chr1_6120600_6121200	0.187108	0.157279	0.0818973	-0.215721	-1.14182	-1.20967	0.162645	0.802586	0.689793	NA	NA	NA	NA	NA	NA	NA
chr1_6121200_6121800	0.463273	0.326489	0.855218	-0.0975727	-0.529774	-0.0858522	0.132627	0.537835	0.469558	NA	NA	NA	NA	NA	NA	NA
chr1_6121800_6122400	0.253859	0.0671355	0.559384	-0.207725	-1.5713	-0.428526	0.181227	0.850931	0.732148	NA	NA	NA	NA	NA	NA	NA
chr1_6124200_6124800	0.0949644	0.0149031	0.00915681	0.409975	-3.77032	-3.35054	0.243699	1.52748	1.26595	NA	NA	NA	NA	NA	NA	NA
chr1_6124800_6125400	0.352646	0.0150934	0.545567	0.19223	-2.41653	-0.503122	0.206059	0.98091	0.830177	NA	NA	NA	NA	NA	NA	NA
chr1_6125400_6126000	0.220383	0.123574	0.291816	0.206552	-1.20911	-0.711822	0.167715	0.779958	0.672456	NA	NA	NA	NA	NA	NA	NA
chr1_6126000_6126600	0.233795	0.00539667	0.811632	0.225184	-2.59082	-0.186048	0.188229	0.915177	0.779042	NA	NA	NA	NA	NA	NA	NA
chr1_6126600_6127200	0.727564	0.544772	0.0110352	0.0517245	-0.29705	1.10691	0.14815	0.489178	0.429138	0.196318	0.0376822	-1.40396	0.650734	-2.1575	0.0433078	0.00428232
chr1_6127200_6127800	0.427171	0.0326419	0.0160578	-0.149686	-2.22154	-2.12423	0.187907	1.02845	0.870522	NA	NA	NA	NA	NA	NA	NA
chr1_6127800_6128400	0.814687	0.000471454	0.10699	0.0373047	-3.38247	-1.29404	0.158831	0.942309	0.797141	NA	NA	NA	NA	NA	NA	NA
chr1_6128400_6129000	0.699771	0.00312564	0.06631	-0.0586977	-2.75454	-1.44613	0.151869	0.91432	0.780746	NA	NA	NA	NA	NA	NA	NA
chr1_6129000_6129600	0.599086	0.175126	0.0873785	0.118186	-1.45792	-1.55934	0.224245	1.06923	0.905186	NA	NA	NA	NA	NA	NA	NA
chr1_6129600_6130200	0.868264	0.391685	0.00154748	0.0380463	-0.989944	-3.19061	0.228919	1.15177	0.986093	NA	NA	NA	NA	NA	NA	NA
chr1_61299000_61299600	0.569971	0.674414	0.0129374	0.168106	-0.649221	-3.24113	0.295142	1.54183	1.28563	NA	NA	NA	NA	NA	NA	NA
chr1_6130200_6130800	0.257509	0.351674	0.0403598	0.176842	-0.708256	-1.35851	0.155479	0.757672	0.655893	NA	NA	NA	NA	NA	NA	NA
chr1_6130800_6131400	0.934301	0.0250005	0.00848715	0.0139353	-2.22505	-2.2163	0.168713	0.980955	0.828933	NA	NA	NA	NA	NA	NA	NA
chr1_61310400_61311000	0.767793	0.174059	0.00490746	-0.075697	-2.00169	-3.47061	0.255824	1.46437	1.21216	NA	NA	NA	NA	NA	NA	NA
chr1_6131400_6132000	0.811914	0.0819436	0.00133369	-0.0520403	-2.16023	-3.45399	0.218242	1.23202	1.05261	NA	NA	NA	NA	NA	NA	NA
chr1_61328400_61329000	0.731553	0.452671	0.407053	0.112376	-0.92252	0.874012	0.326851	1.22466	1.05069	0.165174	0.337978	-1.79653	1.61361	-1.11336	0.278756	0.0198262
chr1_6133200_6133800	0.7191	0.206385	0.00166788	-0.0663646	-1.29186	-2.76417	0.18411	1.01717	0.860475	NA	NA	NA	NA	NA	NA	NA
chr1_6133800_6134400	0.956729	0.102466	0.0264778	0.00954713	-1.55476	-1.79986	0.175609	0.945217	0.801623	NA	NA	NA	NA	NA	NA	NA
chr1_61338000_61338600	0.648608	0.923639	5.11231e-05	-0.122664	-0.0751157	2.8565	0.268541	0.782116	0.681198	0.31259	0.00928896	-2.93162	1.03718	-2.82654	0.0104261	0.00146287
chr1_6134400_6135000	0.546129	0.000968804	0.406773	-0.106103	-3.25217	-0.678619	0.17532	0.962692	0.815306	NA	NA	NA	NA	NA	NA	NA
chr1_6135000_6135600	0.225663	0.02773	0.0929235	-0.180521	-1.75948	-1.15394	0.14827	0.790188	0.681636	NA	NA	NA	NA	NA	NA	NA
chr1_6135600_6136200	0.458022	0.0157341	0.000126289	-0.143967	-3.17832	-4.37967	0.193407	1.29839	1.10731	NA	NA	NA	NA	NA	NA	NA
chr1_6136200_6136800	0.828071	0.0881036	0.0116781	-0.0390609	-1.6775	-2.11128	0.179488	0.976033	0.825132	NA	NA	NA	NA	NA	NA	NA
chr1_6136800_6137400	0.612377	0.0343175	0.285945	0.101534	-2.08219	-0.882693	0.199894	0.973276	0.823742	NA	NA	NA	NA	NA	NA	NA
chr1_6138000_6138600	0.583188	0.0135764	0.000436311	0.114102	-3.5191	-4.31271	0.207404	1.40586	1.19407	NA	NA	NA	NA	NA	NA	NA
chr1_6141600_6142200	0.108253	0.0427003	0.0421822	-0.38828	-2.59166	-2.21967	0.240053	1.26596	1.0815	NA	NA	NA	NA	NA	NA	NA
chr1_6142200_6142800	0.0231958	0.0932387	0.0987801	-0.523631	-1.82758	-1.52957	0.227866	1.08061	0.919778	NA	NA	NA	NA	NA	NA	NA
chr1_6142800_6143400	0.358078	0.991462	0.0233815	-0.219478	-0.0112034	-2.03449	0.237948	1.04484	0.886554	NA	NA	NA	NA	NA	NA	NA
chr1_6143400_6144000	0.635238	0.0332713	0.00394573	0.0974077	-2.4496	-2.85949	0.204848	1.13819	0.973897	NA	NA	NA	NA	NA	NA	NA
chr1_61435800_61436400	0.165607	0.432212	0.0402229	0.375005	-1.02642	-2.30784	0.268923	1.3027	1.11346	NA	NA	NA	NA	NA	NA	NA
chr1_61436400_61437000	0.458071	0.386093	0.111211	-0.208656	-1.13221	-1.78697	0.28034	1.30181	1.11412	NA	NA	NA	NA	NA	NA	NA
chr1_6144000_6144600	0.666241	0.0992821	0.000205169	-0.0927529	-2.12742	-4.18031	0.214547	1.28121	1.09337	NA	NA	NA	NA	NA	NA	NA
chr1_61441800_61442400	0.824068	0.0136478	0.0413381	-0.054732	-3.46849	-2.43747	0.245683	1.38672	1.18264	NA	NA	NA	NA	NA	NA	NA
chr1_6144600_6145200	0.829721	0.000927005	0.0239556	-0.0451612	-4.45447	-2.5608	0.209562	1.31346	1.12059	NA	NA	NA	NA	NA	NA	NA
chr1_61447200_61447800	0.00391815	0.252782	0.462723	0.988011	-1.81091	-0.992749	0.336235	1.57631	1.34774	NA	NA	NA	NA	NA	NA	NA
chr1_61450800_61451400	0.57997	0.00324904	0.00104083	0.158722	-3.15322	3.02239	0.286061	1.05106	0.90042	0.0107213	0.0154096	-6.17562	1.38401	-4.46212	0.000238961	0.000126736
chr1_6145200_6145800	0.856607	0.0192439	0.00122624	0.0362921	-2.90749	-3.46421	0.20044	1.22629	1.04754	NA	NA	NA	NA	NA	NA	NA
chr1_6145800_6146400	0.661825	0.000610175	0.733274	-0.0701263	-2.96921	-0.247462	0.159952	0.844747	0.724584	NA	NA	NA	NA	NA	NA	NA
chr1_6146400_6147000	0.886013	0.0139498	0.467536	-0.0234011	-2.01107	-0.505837	0.162916	0.806669	0.69418	NA	NA	NA	NA	NA	NA	NA
chr1_61468200_61468800	0.240454	0.0189407	0.448009	-0.339277	-3.72933	-0.988493	0.287677	1.56886	1.29878	NA	NA	NA	NA	NA	NA	NA
chr1_6147000_6147600	0.563673	0.233616	0.00150251	-0.113665	-1.22031	-2.80809	0.196343	1.01965	0.865435	NA	NA	NA	NA	NA	NA	NA
chr1_61470600_61471200	0.471346	0.205015	0.205869	0.210868	-1.81351	-1.54473	0.29188	1.42356	1.21488	NA	NA	NA	NA	NA	NA	NA
chr1_6147600_6148200	0.142797	0.0490177	0.0109211	-0.346932	-2.56884	-2.85068	0.235275	1.29251	1.10356	NA	NA	NA	NA	NA	NA	NA
chr1_61483800_61484400	0.533913	0.33294	0.0186527	0.165989	-1.33849	-2.80173	0.266118	1.37718	1.17572	NA	NA	NA	NA	NA	NA	NA
chr1_61484400_61485000	0.30114	0.142597	0.0265072	0.27287	-2.09483	-2.71867	0.262826	1.41991	1.21108	NA	NA	NA	NA	NA	NA	NA
chr1_6148800_6149400	0.507666	1.69715e-05	0.574614	-0.123133	-4.51042	-0.482025	0.185342	1.00858	0.856592	NA	NA	NA	NA	NA	NA	NA
chr1_61492800_61493400	0.495694	0.000577311	0.030651	-0.149211	-4.85665	-2.56307	0.218385	1.37542	1.17252	NA	NA	NA	NA	NA	NA	NA
chr1_61493400_61494000	0.679613	1.9894e-05	0.132794	-0.0860812	-5.74494	-1.6727	0.207954	1.29606	1.10564	NA	NA	NA	NA	NA	NA	NA
chr1_61503600_61504200	0.0775461	0.00808004	0.116985	-0.448053	-3.73195	-1.86654	0.251785	1.38679	1.18264	NA	NA	NA	NA	NA	NA	NA
chr1_6150600_6151200	0.843588	0.170814	0.000815832	0.0472221	-1.91644	-4.06727	0.238846	1.39136	1.18598	NA	NA	NA	NA	NA	NA	NA
chr1_6151200_6151800	0.227359	0.0314855	0.00170637	-0.263834	-2.82659	-3.55457	0.217496	1.29962	1.10897	NA	NA	NA	NA	NA	NA	NA
chr1_6151800_6152400	0.318035	0.0115623	0.0125054	0.220247	-3.18638	-2.6915	0.219711	1.24353	1.06233	NA	NA	NA	NA	NA	NA	NA
chr1_6152400_6153000	0.346307	0.189461	0.00307951	0.212787	-1.53286	-3.00054	0.225104	1.16193	0.994378	NA	NA	NA	NA	NA	NA	NA
chr1_6153000_6153600	0.122393	0.00384825	0.0559466	-0.378825	-4.33671	-2.40339	0.243592	1.47286	1.24586	NA	NA	NA	NA	NA	NA	NA
chr1_6153600_6154200	0.239413	0.00552325	0.00785832	-0.224946	-3.15124	-2.57893	0.19031	1.11626	0.954847	NA	NA	NA	NA	NA	NA	NA
chr1_6154200_6154800	0.87685	0.0570209	0.0137372	0.0247978	-1.71197	-1.89481	0.159701	0.891372	0.758295	NA	NA	NA	NA	NA	NA	NA
chr1_6154800_6155400	0.679061	0.020619	0.00155066	-0.0839114	-2.86232	-3.37467	0.202343	1.22103	1.04318	NA	NA	NA	NA	NA	NA	NA
chr1_61551600_61552200	0.0723124	0.0921069	0.117544	-0.503461	-2.45351	-1.9444	0.277815	1.44563	1.23387	NA	NA	NA	NA	NA	NA	NA
chr1_6155400_6156000	0.264718	0.0201728	0.00279764	-0.242103	-3.02738	-3.34742	0.216115	1.28677	1.09802	NA	NA	NA	NA	NA	NA	NA
chr1_6156000_6156600	0.95343	0.0208223	0.0348612	0.0139194	-3.03543	-2.36288	0.237874	1.297	1.10787	NA	NA	NA	NA	NA	NA	NA
chr1_6156600_6157200	0.613281	0.00760014	0.0740402	-0.126252	-3.87718	-2.19362	0.249192	1.42931	1.21786	NA	NA	NA	NA	NA	NA	NA
chr1_6157200_6157800	0.649014	0.0272823	5.79905e-07	-0.0804898	-1.19226	2.47124	0.17643	0.53387	0.469391	0.024899	0.00647906	-3.6635	0.710876	-5.1535	4.83444e-05	6.47645e-05
chr1_61572000_61572600	0.711355	0.606938	0.304152	0.111808	-0.685464	-1.17164	0.301478	1.32911	1.13559	NA	NA	NA	NA	NA	NA	NA
chr1_6157800_6158400	0.706775	2.67556e-46	5.69346e-79	-0.0541202	2.96745	5.47217	0.143541	0.131486	0.123966	0	0.000148374	-2.50473	0.180711	-13.8604	1.02361e-11	0
chr1_61585200_61585800	0.66864	0.00501503	0.0847867	0.110053	-4.26259	-2.16276	0.256526	1.49259	1.24502	NA	NA	NA	NA	NA	NA	NA
chr1_61591200_61591800	0.591353	0.0228596	0.00705298	0.122861	-3.02715	-3.06996	0.228265	1.31401	1.12093	NA	NA	NA	NA	NA	NA	NA
chr1_61591800_61592400	0.616989	0.0447925	0.00042123	0.115433	-2.97722	-4.43504	0.230243	1.46906	1.22453	NA	NA	NA	NA	NA	NA	NA
chr1_6159600_6160200	0.915413	0.12759	0.00471534	-0.0278691	-2.34342	-3.68752	0.261866	1.52796	1.2819	NA	NA	NA	NA	NA	NA	NA
chr1_6160200_6160800	0.399405	0.123947	0.000547424	0.208072	-2.31322	-4.37671	0.246085	1.49368	1.23411	NA	NA	NA	NA	NA	NA	NA
chr1_6160800_6161400	0.437071	0.0139439	0.00573216	0.171283	-3.18096	-3.06067	0.219704	1.27585	1.08907	NA	NA	NA	NA	NA	NA	NA
chr1_61608600_61609200	0.0492629	0.0381023	0.801137	-0.626403	-3.20297	-0.32125	0.315521	1.52844	1.27277	NA	NA	NA	NA	NA	NA	NA
chr1_61610400_61611000	0.297764	0.396553	0.207074	0.319317	-1.22015	-1.55248	0.305412	1.43435	1.22424	NA	NA	NA	NA	NA	NA	NA
chr1_6161400_6162000	0.528262	0.0107611	0.176335	-0.105261	-2.27542	-1.01808	0.166447	0.879043	0.748762	NA	NA	NA	NA	NA	NA	NA
chr1_61615800_61616400	0.13019	0.00962389	0.00229411	-0.350133	-3.8875	-3.80441	0.229866	1.47879	1.22243	NA	NA	NA	NA	NA	NA	NA
chr1_61616400_61617000	0.302978	0.00287646	0.0260497	0.23537	-4.11706	-2.59925	0.227573	1.35447	1.15429	NA	NA	NA	NA	NA	NA	NA
chr1_61617000_61617600	0.337618	0.0626192	0.261768	0.271669	-2.72942	-1.39404	0.282249	1.45307	1.23669	NA	NA	NA	NA	NA	NA	NA
chr1_6162600_6163200	0.243137	0.00063908	0.0114606	0.254135	-4.97323	-3.06271	0.216722	1.42036	1.19376	NA	NA	NA	NA	NA	NA	NA
chr1_6163800_6164400	0.482931	0.00141497	0.0303062	-0.16722	-4.80745	-2.70695	0.237644	1.47323	1.23573	NA	NA	NA	NA	NA	NA	NA
chr1_6164400_6165000	0.561411	0.0314119	0.277199	0.148516	-2.64626	-1.13638	0.255061	1.21617	1.04129	NA	NA	NA	NA	NA	NA	NA
chr1_61653600_61654200	0.269562	2.05837e-07	2.38641e-05	-0.225606	-4.5268	3.10408	0.203448	0.82398	0.707537	0.00124314	0.00868553	-7.63088	1.08607	-7.02613	8.14647e-07	1.03729e-06
chr1_61654200_61654800	0.729276	0.00313233	0.000316507	-0.048773	-1.5001	1.61668	0.140616	0.498048	0.43661	0.0105796	0.0116184	-3.11679	0.662329	-4.7058	0.000135586	0.000103112
chr1_61654800_61655400	0.00146614	0.0100635	0.0124777	0.816612	-3.91129	-3.13498	0.25109	1.49699	1.23697	NA	NA	NA	NA	NA	NA	NA
chr1_6165600_6166200	0.222312	0.121182	0.00198307	0.260965	-1.76309	-3.05471	0.212788	1.12999	0.967218	NA	NA	NA	NA	NA	NA	NA
chr1_6166200_6166800	0.570353	0.00556646	0.00557287	0.0945914	-2.85669	-2.41541	0.166238	1.01287	0.85653	NA	NA	NA	NA	NA	NA	NA
chr1_6166800_6167400	0.736682	4.72645e-05	0.121769	0.0550389	-4.13511	-1.29264	0.163326	0.981374	0.829795	NA	NA	NA	NA	NA	NA	NA
chr1_61668000_61668600	0.354405	0.0903367	0.087864	0.238822	-2.1859	-1.88311	0.256943	1.28085	1.09483	NA	NA	NA	NA	NA	NA	NA
chr1_61668600_61669200	0.408885	0.111033	0.0972823	0.211052	-2.01953	-1.79676	0.25471	1.25848	1.07559	NA	NA	NA	NA	NA	NA	NA
chr1_6167400_6168000	0.347769	0.0170668	0.0455464	0.190278	-2.574	-1.82833	0.201905	1.06494	0.905375	NA	NA	NA	NA	NA	NA	NA
chr1_61676400_61677000	0.694346	0.841965	0.0827612	0.134295	-0.312619	-2.26488	0.340974	1.56475	1.2952	NA	NA	NA	NA	NA	NA	NA
chr1_6168000_6168600	0.0236111	0.196013	0.00105142	0.46131	-1.36546	-3.0057	0.20136	1.0505	0.896261	NA	NA	NA	NA	NA	NA	NA
chr1_6168600_6169200	0.165689	0.0902481	0.140189	0.315706	-1.7935	-1.32806	0.226443	1.05062	0.894705	NA	NA	NA	NA	NA	NA	NA
chr1_6169200_6169800	0.732012	0.128748	0.65935	0.0625218	-1.14232	0.285818	0.182171	0.747099	0.646869	0.0588682	0.476909	-1.42813	0.988229	-1.44514	0.163905	0.0124874
chr1_6169800_6170400	0.783121	0.0213773	0.217223	0.0594963	-2.41777	-1.09311	0.215693	1.03763	0.881468	NA	NA	NA	NA	NA	NA	NA
chr1_6170400_6171000	0.18433	0.104744	6.72552e-10	-0.211088	-0.715901	2.58481	0.158143	0.438143	0.38696	0.0511666	0.00428169	-3.30071	0.584557	-5.64651	1.58526e-05	3.58471e-05
chr1_6171000_6171600	0.518003	0.578224	2.18936e-13	0.127614	-0.267271	3.47007	0.196864	0.479483	0.422908	0.207412	0.00399275	-3.73734	0.639339	-5.84563	1.01794e-05	3.00538e-05
chr1_6171600_6172200	0.624749	0.0105839	0.0131888	0.109574	-3.30476	-2.73326	0.223472	1.27374	1.08725	NA	NA	NA	NA	NA	NA	NA
chr1_6172200_6172800	0.787204	0.00273989	2.03045e-23	-0.0515794	1.10105	3.96275	0.190672	0.36037	0.321865	0.0100427	0.00316462	-2.86171	0.483181	-5.92264	8.58725e-06	2.7074e-05
chr1_61724400_61725000	0.965129	0.00877187	0.146194	-0.0115234	-4.03078	-1.83269	0.263062	1.51421	1.2535	NA	NA	NA	NA	NA	NA	NA
chr1_61725000_61725600	0.6125	0.0310025	0.596023	0.128199	-2.46621	-0.514765	0.252478	1.13063	0.968574	NA	NA	NA	NA	NA	NA	NA
chr1_6172800_6173400	0.950444	0.00234959	2.37628e-22	0.0114612	1.0974	3.74989	0.184052	0.353482	0.315718	0.00955038	0.00329981	-2.65249	0.473949	-5.59657	1.77278e-05	3.78033e-05
chr1_6173400_6174000	0.329803	0.40903	0.000366504	0.246484	-1.20769	-4.51738	0.251962	1.45796	1.23378	NA	NA	NA	NA	NA	NA	NA
chr1_61734600_61735200	0.0230073	0.36416	0.00873753	0.666173	-1.37338	-3.32109	0.289489	1.508	1.24696	NA	NA	NA	NA	NA	NA	NA
chr1_61742400_61743000	0.619413	0.0106246	0.379534	0.102126	-2.59453	-0.746268	0.205112	1.00053	0.846273	NA	NA	NA	NA	NA	NA	NA
chr1_61743000_61743600	0.872436	0.00715807	0.380974	-0.0324931	-2.7293	-0.742375	0.201959	0.998426	0.844417	NA	NA	NA	NA	NA	NA	NA
chr1_61759200_61759800	0.198071	0.0180332	0.107538	0.327603	-3.24024	-1.8702	0.253205	1.35237	1.15388	NA	NA	NA	NA	NA	NA	NA
chr1_6176400_6177000	0.991867	0.00271174	0.148658	-0.00230141	-3.6096	-1.4666	0.225333	1.18013	1.00928	NA	NA	NA	NA	NA	NA	NA
chr1_6177000_6177600	0.392982	0.0522011	0.192446	-0.21075	-2.2688	-1.29926	0.245877	1.15764	0.991554	NA	NA	NA	NA	NA	NA	NA
chr1_61773600_61774200	0.922597	0.0906242	0.0838689	-0.027131	-2.57787	-2.20094	0.278677	1.51189	1.26322	NA	NA	NA	NA	NA	NA	NA
chr1_6177600_6178200	0.606878	0.00028866	0.0337066	-0.0888234	-3.89702	-1.90805	0.1722	1.04516	0.888783	NA	NA	NA	NA	NA	NA	NA
chr1_6178200_6178800	0.644511	0.00734904	0.0658485	0.0758975	-2.52509	-1.45853	0.164101	0.926842	0.786082	NA	NA	NA	NA	NA	NA	NA
chr1_6178800_6179400	0.0382391	0.0590844	0.000608468	0.406788	-2.14117	-3.37953	0.194257	1.12418	0.961261	NA	NA	NA	NA	NA	NA	NA
chr1_6179400_6180000	0.105617	0.0020954	0.0405937	-0.411472	-4.93111	-2.68312	0.252467	1.56998	1.29696	NA	NA	NA	NA	NA	NA	NA
chr1_6180000_6180600	0.0148136	0.000297511	0.0253771	-0.551986	-5.44153	-2.74231	0.223423	1.46271	1.21219	NA	NA	NA	NA	NA	NA	NA
chr1_6181200_6181800	0.813815	0.00141915	0.0997	-0.0579067	-4.75308	-2.03418	0.245371	1.45697	1.22659	NA	NA	NA	NA	NA	NA	NA
chr1_6183000_6183600	0.866958	0.676205	0.0265599	-0.0437269	0.466985	-2.14389	0.260492	1.11555	0.955374	0.239638	0.0579029	2.61087	1.46874	1.77763	0.0906756	0.00767331
chr1_6183600_6184200	0.742727	0.0819844	0.0472271	-0.0774723	-2.03704	-1.99323	0.235506	1.16193	0.994773	NA	NA	NA	NA	NA	NA	NA
chr1_61838400_61839000	0.548701	0.361654	0.169783	0.197123	-1.4665	-1.84689	0.327819	1.60183	1.33761	NA	NA	NA	NA	NA	NA	NA
chr1_6184200_6184800	0.697538	0.0822747	0.000650833	0.0888891	-2.37958	-4.05108	0.228198	1.35861	1.15876	NA	NA	NA	NA	NA	NA	NA
chr1_61869600_61870200	0.00330752	0.186122	0.00813477	-0.768983	-1.89049	-3.26031	0.256823	1.42214	1.2126	NA	NA	NA	NA	NA	NA	NA
chr1_6192600_6193200	0.506602	0.111186	0.475218	-0.202307	-2.36744	-0.892761	0.303752	1.47592	1.24663	NA	NA	NA	NA	NA	NA	NA
chr1_61940400_61941000	0.827531	0.445892	0.00210488	-0.0568614	-1.10577	-3.81977	0.260452	1.44609	1.2167	NA	NA	NA	NA	NA	NA	NA
chr1_61942800_61943400	0.736573	0.00252228	0.226977	0.0675094	-3.26621	-1.08989	0.200246	1.0598	0.897728	NA	NA	NA	NA	NA	NA	NA
chr1_61943400_61944000	0.529085	0.00251105	0.273218	0.12221	-3.20176	-0.966076	0.193635	1.03841	0.877896	NA	NA	NA	NA	NA	NA	NA
chr1_6198600_6199200	0.779791	5.07661e-05	0.111942	0.0540068	-4.69904	-1.53376	0.192754	1.12011	0.958226	NA	NA	NA	NA	NA	NA	NA
chr1_6199200_6199800	0.486008	7.43152e-07	0.262081	0.103783	-4.05669	0.756507	0.148535	0.778771	0.671563	0.0015356	0.242531	-4.8132	1.02834	-4.68055	0.000143763	0.000104906
chr1_6199800_6200400	0.276766	0.00018689	0.364735	0.253993	-4.9205	-0.992857	0.23253	1.2784	1.09149	NA	NA	NA	NA	NA	NA	NA
chr1_62013600_62014200	0.536607	0.0323769	0.245069	-0.18269	-3.31692	-1.48052	0.294835	1.53316	1.26777	NA	NA	NA	NA	NA	NA	NA
chr1_6202800_6203400	0.0895059	0.0121909	0.118068	-0.450855	-3.81701	-1.99604	0.263492	1.50101	1.26847	NA	NA	NA	NA	NA	NA	NA
chr1_6203400_6204000	0.152491	0.00222134	0.0325682	-0.345862	-4.71799	-2.69828	0.24028	1.51102	1.24861	NA	NA	NA	NA	NA	NA	NA
chr1_62045400_62046000	0.128957	0.00819281	0.763829	-0.429173	-3.90301	-0.372059	0.280843	1.453	1.23566	NA	NA	NA	NA	NA	NA	NA
chr1_6204600_6205200	0.551754	0.324697	0.0152079	-0.126109	-1.02384	-2.156	0.211336	1.03556	0.87617	NA	NA	NA	NA	NA	NA	NA
chr1_6205200_6205800	0.889834	0.0218101	0.284646	-0.0302597	-2.09236	0.825645	0.218022	0.901012	0.768419	0.0225708	0.257849	-2.918	1.18418	-2.46415	0.0229187	0.002637
chr1_6205800_6206400	0.360113	0.914541	0.0649875	0.183072	-0.0714037	1.07607	0.199324	0.664058	0.578078	0.310112	0.0952952	-1.14748	0.880424	-1.30332	0.20727	0.0152544
chr1_6206400_6207000	0.316556	0.0429047	0.267729	0.185561	-1.86648	-0.864499	0.184543	0.912642	0.776599	NA	NA	NA	NA	NA	NA	NA
chr1_6207000_6207600	0.418303	0.0365768	0.0615917	-0.169008	-2.21786	-1.68234	0.208136	1.04975	0.89207	NA	NA	NA	NA	NA	NA	NA
chr1_6207600_6208200	0.497802	0.168391	0.00493924	0.164304	-1.81241	-3.19608	0.241658	1.30833	1.11713	NA	NA	NA	NA	NA	NA	NA
chr1_62079000_62079600	0.691163	0.479751	0.671363	-0.132817	-0.923649	0.474525	0.333559	1.30313	1.11583	0.17438	0.482783	-1.39817	1.71559	-0.814983	0.424681	0.0292337
chr1_62079600_62080200	0.29401	0.948966	0.272068	-0.374137	0.0968158	-1.42201	0.355063	1.50965	1.28911	0.319388	0.249486	1.51883	1.98516	0.765091	0.453151	0.0310759
chr1_6208200_6208800	0.732547	0.0044369	0.00607357	0.0643478	-3.21952	-2.65068	0.187882	1.11131	0.949886	NA	NA	NA	NA	NA	NA	NA
chr1_62086800_62087400	0.0992631	0.00443129	0.00646012	0.344285	-3.68077	-3.00419	0.207329	1.27034	1.08484	NA	NA	NA	NA	NA	NA	NA
chr1_6208800_6209400	0.238482	0.000921475	0.866735	-0.157766	-2.24016	-0.0964005	0.133209	0.66019	0.573311	NA	NA	NA	NA	NA	NA	NA
chr1_6209400_6210000	0.692009	0.191885	0.848336	-0.0475687	-0.630594	0.0806285	0.11981	0.480637	0.420745	0.0790236	0.55345	-0.711222	0.638779	-1.11341	0.278736	0.0198256
chr1_6210000_6210600	0.735954	0.559577	0.217101	0.04948	-0.367594	-0.677642	0.14641	0.628353	0.546296	NA	NA	NA	NA	NA	NA	NA
chr1_6210600_6211200	0.237543	0.00159886	0.0180854	-0.15529	-2.72641	-1.73679	0.130854	0.845268	0.725212	NA	NA	NA	NA	NA	NA	NA
chr1_6211200_6211800	0.636091	0.000343927	0.00292153	-0.0819881	-4.23251	-2.98451	0.172857	1.15033	0.983499	NA	NA	NA	NA	NA	NA	NA
chr1_6211800_6212400	0.620251	0.0298552	3.69981e-05	-0.0973066	-2.99488	-4.96709	0.195902	1.36336	1.16153	NA	NA	NA	NA	NA	NA	NA
chr1_62121600_62122200	0.0339816	0.742357	0.323952	0.664957	0.41658	-1.07254	0.310228	1.26447	1.08314	0.260532	0.284216	1.48912	1.66496	0.894389	0.381751	0.026452
chr1_62122200_62122800	0.934415	0.290929	0.0440378	0.0210742	-1.30115	-2.13528	0.255586	1.22692	1.04982	NA	NA	NA	NA	NA	NA	NA
chr1_6213000_6213600	0.089754	0.0936387	0.0517596	0.438787	-2.17866	-2.16474	0.25664	1.28978	1.10244	NA	NA	NA	NA	NA	NA	NA
chr1_6213600_6214200	0.0431313	0.119791	0.0201305	0.54665	-2.27147	-2.9116	0.267588	1.45032	1.23713	NA	NA	NA	NA	NA	NA	NA
chr1_62138400_62139000	0.121868	0.206888	0.127833	0.345777	-1.29699	-1.32665	0.222026	1.02235	0.865563	NA	NA	NA	NA	NA	NA	NA
chr1_62139000_62139600	0.0203071	0.0606055	0.0185199	0.575975	-2.54233	-2.73418	0.245084	1.34288	1.14605	NA	NA	NA	NA	NA	NA	NA
chr1_62145000_62145600	0.127481	0.187451	0.0128387	-0.412975	-1.99891	-3.19356	0.269191	1.50828	1.26534	NA	NA	NA	NA	NA	NA	NA
chr1_62150400_62151000	0.0189352	0.258385	0.00673672	0.624093	-1.61392	-3.33946	0.262533	1.42158	1.21227	NA	NA	NA	NA	NA	NA	NA
chr1_62151000_62151600	0.0217454	0.349565	0.00123329	0.611995	-1.43513	-4.18404	0.263406	1.52853	1.26587	NA	NA	NA	NA	NA	NA	NA
chr1_62152200_62152800	0.254393	0.00198747	0.0290511	-0.255608	-4.26944	-2.54519	0.223254	1.35214	1.15281	NA	NA	NA	NA	NA	NA	NA
chr1_6216000_6216600	0.964464	0.0908771	0.000505845	0.00986333	-2.23962	-4.00228	0.220952	1.31455	1.12131	NA	NA	NA	NA	NA	NA	NA
chr1_62162400_62163000	0.387326	0.121873	0.0448652	0.232442	-2.237	-2.47199	0.267959	1.43641	1.22018	NA	NA	NA	NA	NA	NA	NA
chr1_6216600_6217200	0.100282	0.0800829	3.95015e-05	0.340834	-2.35231	-4.84001	0.205876	1.33328	1.13626	NA	NA	NA	NA	NA	NA	NA
chr1_62166000_62166600	0.702726	0.0655078	0.185237	-0.105574	-2.69091	-1.62092	0.276008	1.44842	1.21689	NA	NA	NA	NA	NA	NA	NA
chr1_6217800_6218400	0.423375	0.0145017	0.0202325	0.183144	-3.13526	-2.54033	0.228026	1.26495	1.08028	NA	NA	NA	NA	NA	NA	NA
chr1_6218400_6219000	0.480599	0.0184513	0.122635	-0.174213	-3.0177	-1.68043	0.246265	1.26413	1.08126	NA	NA	NA	NA	NA	NA	NA
chr1_62187000_62187600	0.380273	0.0127966	0.337531	-0.244264	-3.92228	-1.23948	0.277429	1.55333	1.28752	NA	NA	NA	NA	NA	NA	NA
chr1_62187600_62188200	0.754791	0.0937179	0.311905	-0.088607	-2.40589	-1.234	0.283086	1.42466	1.21544	NA	NA	NA	NA	NA	NA	NA
chr1_62194200_62194800	0.919199	0.0383807	0.013799	-0.0197898	-2.22621	-2.2552	0.194697	1.06389	0.903126	NA	NA	NA	NA	NA	NA	NA
chr1_62194800_62195400	0.360618	0.0712363	0.00044864	-0.183247	-2.11224	-3.57864	0.199725	1.16109	0.993021	NA	NA	NA	NA	NA	NA	NA
chr1_6219600_6220200	0.781062	0.00304981	0.0394623	-0.0627446	-3.94496	-2.31985	0.225274	1.306	1.1149	NA	NA	NA	NA	NA	NA	NA
chr1_62199000_62199600	0.489938	0.87643	0.218484	0.219499	-0.217216	-1.47415	0.317005	1.39411	1.19202	NA	NA	NA	NA	NA	NA	NA
chr1_6220200_6220800	0.227261	0.0179378	0.144335	0.285178	-2.75797	-1.44645	0.235042	1.15011	0.98473	NA	NA	NA	NA	NA	NA	NA
chr1_62214000_62214600	0.531578	0.00192694	0.132073	-0.149221	-4.17836	-1.70672	0.237873	1.31923	1.12601	NA	NA	NA	NA	NA	NA	NA
chr1_62214600_62215200	0.843104	0.000869124	0.284399	-0.0465631	-4.2337	-1.14057	0.234776	1.24131	1.06097	NA	NA	NA	NA	NA	NA	NA
chr1_62221800_62222400	0.714701	0.00551708	0.0868925	0.0861869	-3.61556	-1.88619	0.235248	1.28056	1.09321	NA	NA	NA	NA	NA	NA	NA
chr1_6222600_6223200	0.296936	0.136397	0.00025184	0.20655	-1.63506	-3.5142	0.197216	1.09089	0.932969	NA	NA	NA	NA	NA	NA	NA
chr1_62227200_62227800	0.524777	0.00362171	0.0424019	0.148467	-4.04291	-2.3832	0.232795	1.3638	1.16243	NA	NA	NA	NA	NA	NA	NA
chr1_62227800_62228400	0.592742	0.00129563	0.103965	-0.110073	-3.71124	-1.57975	0.205275	1.12796	0.96464	NA	NA	NA	NA	NA	NA	NA
chr1_62234400_62235000	0.839103	0.000405693	0.0528864	-0.0520234	-3.84623	1.76298	0.255696	1.05883	0.902201	0.0054743	0.084551	-5.60921	1.39107	-4.03229	0.000652353	0.000214727
chr1_62235000_62235600	0.550168	6.95065e-05	0.799739	0.120055	-4.04266	0.211509	0.20039	0.982775	0.832006	0.00348385	0.536595	-4.25416	1.28767	-3.30378	0.00354547	0.00066646
chr1_62237400_62238000	0.0619949	0.438263	0.0012327	-0.61212	0.764863	2.76964	0.32509	0.98365	0.837913	0.160294	0.0162239	-2.00477	1.29216	-1.5515	0.136464	0.0107301
chr1_62241600_62242200	0.132537	0.0120395	0.432851	-0.390413	-3.31289	-0.87416	0.257888	1.30042	1.111	NA	NA	NA	NA	NA	NA	NA
chr1_62242800_62243400	0.0940411	0.0394165	0.0109794	-0.443359	-3.27723	-3.35858	0.262798	1.57464	1.30116	NA	NA	NA	NA	NA	NA	NA
chr1_6224400_6225000	0.519301	0.00144531	0.00138797	0.176071	-3.3775	2.87955	0.272462	1.0371	0.880831	0.00812896	0.0167851	-6.25704	1.36068	-4.59848	0.000173957	0.000112482
chr1_6225000_6225600	0.392115	2.13023e-05	0.0413068	0.201305	-4.45764	1.7652	0.234426	1.00953	0.856329	0.00267368	0.0735617	-6.22284	1.3238	-4.70074	0.000137186	0.00010316
chr1_62250000_62250600	0.901206	0.014231	0.0761605	0.0303926	-3.30982	-2.03177	0.244339	1.33159	1.13635	NA	NA	NA	NA	NA	NA	NA
chr1_62253000_62253600	0.620369	0.00107779	0.0645326	-0.11991	-4.89938	-2.29212	0.24149	1.46419	1.22923	NA	NA	NA	NA	NA	NA	NA
chr1_6226200_6226800	0.542838	0.178664	0.122309	-0.17509	-1.98007	-1.94262	0.286952	1.46417	1.24886	NA	NA	NA	NA	NA	NA	NA
chr1_62263200_62263800	0.155794	0.037594	0.313426	-0.387796	-2.98199	-1.22403	0.271599	1.41916	1.20943	NA	NA	NA	NA	NA	NA	NA
chr1_62268600_62269200	0.0753805	0.0608378	0.0107122	-0.373614	-2.09456	-2.44481	0.208396	1.10738	0.943879	NA	NA	NA	NA	NA	NA	NA
chr1_62284800_62285400	0.0669341	0.0509643	0.459195	-0.521075	-2.77525	-0.890695	0.281975	1.40846	1.1997	NA	NA	NA	NA	NA	NA	NA
chr1_62285400_62286000	0.750473	0.0414385	0.017981	-0.0633996	-2.18354	-2.15934	0.198928	1.05997	0.900817	NA	NA	NA	NA	NA	NA	NA
chr1_62286000_62286600	0.674992	0.0068385	0.801359	0.0789224	-2.50508	-0.195459	0.187787	0.911103	0.775276	NA	NA	NA	NA	NA	NA	NA
chr1_62286600_62287200	0.0210027	0.00467149	0.072107	0.545212	-3.71786	-1.99851	0.233297	1.29103	1.102	NA	NA	NA	NA	NA	NA	NA
chr1_62298600_62299200	0.210593	0.00393537	0.197419	-0.309825	-3.94631	-1.48568	0.246227	1.34365	1.14661	NA	NA	NA	NA	NA	NA	NA
chr1_62304600_62305200	0.0916498	0.0292113	0.917979	-0.480841	-2.92071	-0.116803	0.282913	1.32424	1.13198	NA	NA	NA	NA	NA	NA	NA
chr1_62305200_62305800	0.877238	0.0287844	0.698737	-0.0460154	-3.25113	-0.481378	0.297289	1.47006	1.24098	NA	NA	NA	NA	NA	NA	NA
chr1_62310000_62310600	0.00055861	0.0170663	0.0447813	0.910113	-3.56659	-2.50704	0.257052	1.4756	1.23699	NA	NA	NA	NA	NA	NA	NA
chr1_62317800_62318400	0.90989	0.0278714	0.0137347	-0.0226667	-2.42611	-2.3202	0.199878	1.09058	0.92851	NA	NA	NA	NA	NA	NA	NA
chr1_62318400_62319000	0.954563	0.0160601	0.370354	-0.009109	-1.93531	-0.613889	0.159553	0.793118	0.682861	NA	NA	NA	NA	NA	NA	NA
chr1_62319000_62319600	0.0447914	0.00410456	0.0228451	-0.406039	-3.30029	-2.22584	0.200352	1.12907	0.966076	NA	NA	NA	NA	NA	NA	NA
chr1_62319600_62320200	0.937836	0.0116806	0.0377223	0.0203909	-3.93542	-2.66889	0.260939	1.53809	1.27102	NA	NA	NA	NA	NA	NA	NA
chr1_62320200_62320800	0.354397	0.00607325	0.00561594	0.205138	-3.89072	-3.34782	0.220699	1.39425	1.18828	NA	NA	NA	NA	NA	NA	NA
chr1_62325600_62326200	0.272395	0.620721	0.000197548	0.264386	-0.643333	-4.2449	0.239841	1.29693	1.10725	NA	NA	NA	NA	NA	NA	NA
chr1_62327400_62328000	0.698512	0.0960682	0.0087473	-0.0709889	-1.68787	-2.26578	0.182864	1.00669	0.850852	NA	NA	NA	NA	NA	NA	NA
chr1_6232800_6233400	0.161507	0.00449812	0.0457647	-0.335943	-4.04958	-2.40203	0.238559	1.40005	1.19069	NA	NA	NA	NA	NA	NA	NA
chr1_62333400_62334000	0.00928728	0.475374	0.130156	0.753392	0.691885	1.26053	0.285204	0.966473	0.827474	0.172897	0.147229	-0.568643	1.27231	-0.446936	0.659724	0.0446028
chr1_62337000_62337600	0.608477	0.130275	0.0940902	-0.127637	-1.77431	-1.68346	0.248551	1.16511	0.998007	NA	NA	NA	NA	NA	NA	NA
chr1_62337600_62338200	0.289283	0.0981509	0.458563	-0.244831	-1.67793	-0.633984	0.230074	1.00709	0.852726	NA	NA	NA	NA	NA	NA	NA
chr1_62338200_62338800	0.895704	0.496899	0.155194	0.0306337	-0.697303	-1.2393	0.233217	1.02344	0.866693	NA	NA	NA	NA	NA	NA	NA
chr1_62338800_62339400	0.732231	0.658187	0.0133684	0.0703539	-0.432491	-2.07061	0.205166	0.975265	0.825308	NA	NA	NA	NA	NA	NA	NA
chr1_62339400_62340000	0.848956	0.00757752	0.0322074	-0.0416595	-3.20236	-2.1863	0.218296	1.18009	1.00955	NA	NA	NA	NA	NA	NA	NA
chr1_6234000_6234600	0.283662	0.00234163	0.0247445	-0.223505	-3.73629	-2.33698	0.207587	1.20307	1.02844	NA	NA	NA	NA	NA	NA	NA
chr1_62344200_62344800	0.523325	0.0906803	0.00227903	-0.165248	-2.59682	-3.92011	0.2582	1.52327	1.25876	NA	NA	NA	NA	NA	NA	NA
chr1_62344800_62345400	0.589564	0.0912156	0.0443613	0.135021	-2.18994	-2.23213	0.249649	1.28675	1.09914	NA	NA	NA	NA	NA	NA	NA
chr1_6234600_6235200	0.258023	0.608366	0.00546369	-0.196362	-0.455344	-2.13649	0.172829	0.886433	0.755814	NA	NA	NA	NA	NA	NA	NA
chr1_62347800_62348400	0.397416	0.0404833	0.0089305	0.19607	-2.64869	-2.90063	0.230912	1.2796	1.09228	NA	NA	NA	NA	NA	NA	NA
chr1_6235200_6235800	0.701691	0.0536658	0.000327149	-0.0801415	-2.48634	-4.02372	0.208754	1.27661	1.08941	NA	NA	NA	NA	NA	NA	NA
chr1_6235800_6236400	0.749977	0.000240155	0.0131859	-0.068575	-5.47781	-3.04166	0.214726	1.4492	1.20989	NA	NA	NA	NA	NA	NA	NA
chr1_62361000_62361600	0.793452	0.870967	0.0351129	-0.0716228	-0.200785	-2.25114	0.272972	1.23363	1.05696	NA	NA	NA	NA	NA	NA	NA
chr1_62361600_62362200	0.980267	0.162274	0.00521513	0.00594495	-1.79417	-3.09907	0.239876	1.27642	1.09023	NA	NA	NA	NA	NA	NA	NA
chr1_6236400_6237000	0.390616	0.0198004	0.0130167	0.167954	-2.4437	-2.22012	0.194968	1.0355	0.881427	NA	NA	NA	NA	NA	NA	NA
chr1_62368200_62368800	0.996275	0.0922653	0.776012	-0.00138275	-2.33601	-0.335221	0.295617	1.37707	1.1757	NA	NA	NA	NA	NA	NA	NA
chr1_62386200_62386800	0.974114	0.832498	0.346878	-0.0109287	0.291497	-1.11009	0.336135	1.37541	1.17574	0.28761	0.299184	1.40158	1.80945	0.77459	0.447643	0.0307097
chr1_6238800_6239400	0.395264	0.271764	0.051302	0.225404	-1.42564	-2.17272	0.264249	1.29157	1.1043	NA	NA	NA	NA	NA	NA	NA
chr1_62395200_62395800	0.701703	0.120075	2.13756e-05	-0.0803186	-2.12906	-5.1173	0.209224	1.36045	1.15915	NA	NA	NA	NA	NA	NA	NA
chr1_6240600_6241200	0.22457	0.0197186	0.156879	0.319618	-3.28422	-1.68975	0.261895	1.39072	1.18658	NA	NA	NA	NA	NA	NA	NA
chr1_6241200_6241800	0.444917	0.000935155	0.189729	0.189528	-4.77689	-1.58474	0.247328	1.40961	1.20199	NA	NA	NA	NA	NA	NA	NA
chr1_6241800_6242400	0.191404	0.000327507	0.336603	-0.31778	-5.05859	-1.12677	0.241947	1.3697	1.16819	NA	NA	NA	NA	NA	NA	NA
chr1_62423400_62424000	0.395242	2.20058e-05	1.50214e-24	-0.207553	1.85027	4.8001	0.24331	0.419805	0.375786	0.00268446	0.0029533	-2.94983	0.563428	-5.23551	4.00934e-05	6.00879e-05
chr1_62424000_62424600	0.557408	3.39362e-06	8.15449e-24	-0.14467	2.013	4.63283	0.245933	0.414205	0.371418	0.0019426	0.00310227	-2.61982	0.556343	-4.70901	0.000134581	0.000102869
chr1_62424600_62425200	0.292988	0.708007	0.658396	0.341241	-0.457867	0.463591	0.323156	1.21976	1.04608	0.249672	0.476388	-0.921458	1.60689	-0.573442	0.572738	0.0388625
chr1_6243000_6243600	0.28186	0.0279884	0.00498374	-0.248116	-3.00271	-3.2926	0.229581	1.3508	1.15209	NA	NA	NA	NA	NA	NA	NA
chr1_62435400_62436000	0.0970054	0.00110324	0.89445	-0.421414	-3.98246	0.135762	0.252059	1.19268	1.02122	0.00748483	0.567516	-4.11822	1.57015	-2.62282	0.0163011	0.0020359
chr1_62436000_62436600	0.597728	0.000192242	0.916335	-0.0891763	-3.3946	0.0793993	0.168575	0.883732	0.754316	0.00436837	0.573445	-3.474	1.16188	-2.98997	0.00723745	0.00110985
chr1_62436600_62437200	0.375633	0.00643417	0.257301	-0.144545	-2.38203	-0.835546	0.162576	0.859741	0.734286	NA	NA	NA	NA	NA	NA	NA
chr1_62437200_62437800	0.299506	0.00820811	0.0285188	0.237487	-3.44282	-2.42643	0.227971	1.282	1.0953	NA	NA	NA	NA	NA	NA	NA
chr1_6244200_6244800	0.339105	0.00458022	0.0123644	0.220154	-4.07122	-3.02663	0.229436	1.41049	1.19264	NA	NA	NA	NA	NA	NA	NA
chr1_6244800_6245400	0.543832	0.00425507	0.938288	-0.148668	-3.19996	0.0730692	0.244252	1.09925	0.941912	0.0118373	0.579189	-3.27303	1.4476	-2.261	0.035062	0.00364646
chr1_6245400_6246000	0.495581	0.00983906	0.0836239	-0.14326	-2.8281	-1.60636	0.20962	1.07906	0.921224	NA	NA	NA	NA	NA	NA	NA
chr1_6246000_6246600	0.468055	0.0032572	0.676391	-0.139587	-2.67049	0.31759	0.191785	0.890395	0.759134	0.0107315	0.485126	-2.98808	1.17008	-2.55374	0.0189237	0.00227806
chr1_6246600_6247200	0.619015	0.0101126	0.00797721	-0.101192	-3.08904	-2.72766	0.203006	1.18308	1.0119	NA	NA	NA	NA	NA	NA	NA
chr1_62467800_62468400	0.726949	0.118634	0.00606778	-0.0906917	-2.32177	-3.40865	0.25915	1.47776	1.22137	NA	NA	NA	NA	NA	NA	NA
chr1_6247200_6247800	0.509491	0.387996	0.00159576	0.160761	-1.12039	-3.5616	0.243026	1.29341	1.104	NA	NA	NA	NA	NA	NA	NA
chr1_6247800_6248400	0.0212305	0.0863457	0.0564109	0.514531	-1.81088	-1.71896	0.220566	1.04772	0.892777	NA	NA	NA	NA	NA	NA	NA
chr1_6248400_6249000	0.109228	0.000392642	0.375714	-0.341752	-3.54588	0.732657	0.211877	0.973648	0.824192	0.00540933	0.318108	-4.27854	1.27565	-3.35401	0.00315892	0.000615472
chr1_6249000_6249600	0.222323	0.0066608	0.931537	-0.240916	-2.52754	0.0670365	0.196445	0.916224	0.778751	0.0139306	0.577324	-2.59458	1.20246	-2.15772	0.0432892	0.00428071
chr1_6249600_6250200	0.29688	0.0467587	0.066192	0.153016	-1.10166	0.888445	0.146084	0.548627	0.479448	0.0321205	0.0963208	-1.99011	0.728602	-2.7314	0.0128614	0.00170322
chr1_6250200_6250800	0.624389	0.628032	5.36484e-19	0.0649645	-0.150321	2.9038	0.132355	0.309509	0.276095	0.223933	0.00365797	-3.05412	0.414758	-7.36361	4.09337e-07	0
chr1_6250800_6251400	0.708467	0.0614759	0.0404539	0.0906314	-2.33896	-2.19546	0.241842	1.23968	1.06049	NA	NA	NA	NA	NA	NA	NA
chr1_6251400_6252000	0.744703	0.328308	0.00337322	0.0475176	-0.757158	-1.98823	0.145607	0.771587	0.665453	NA	NA	NA	NA	NA	NA	NA
chr1_6252000_6252600	0.95218	8.23687e-05	0.0150373	0.0106415	-4.68218	-2.42572	0.177097	1.15071	0.984082	NA	NA	NA	NA	NA	NA	NA
chr1_6252600_6253200	0.155524	0.0452065	0.00256593	-0.332745	-2.8347	-3.67207	0.23289	1.40148	1.19362	NA	NA	NA	NA	NA	NA	NA
chr1_6253200_6253800	0.475177	0.000490721	0.0147894	-0.149454	-4.73824	-2.78942	0.208674	1.32426	1.12877	NA	NA	NA	NA	NA	NA	NA
chr1_6253800_6254400	0.73703	0.000299701	0.701166	0.0613854	-3.54665	-0.310267	0.18241	0.95388	0.806696	NA	NA	NA	NA	NA	NA	NA
chr1_6254400_6255000	0.0343557	4.86907e-05	0.895724	-0.32598	-3.43907	0.0924026	0.152406	0.817671	0.703604	0.0032366	0.567809	-3.53147	1.07872	-3.27375	0.00379832	0.000699303
chr1_6255000_6255600	0.0215079	0.00119449	0.249166	-0.546369	-4.1731	-1.24503	0.234725	1.25886	1.07546	NA	NA	NA	NA	NA	NA	NA
chr1_6256200_6256800	0.425453	0.00477549	0.015833	0.174748	-3.6476	-2.65112	0.218553	1.2699	1.08407	NA	NA	NA	NA	NA	NA	NA
chr1_6256800_6257400	0.946501	0.194165	0.00010924	0.0108601	-1.24698	-3.22402	0.161526	0.955357	0.807205	NA	NA	NA	NA	NA	NA	NA
chr1_6257400_6258000	0.525587	0.03	0.00283873	0.142754	-2.96618	-3.50942	0.224275	1.35151	1.15294	NA	NA	NA	NA	NA	NA	NA
chr1_6258000_6258600	0.318009	0.000604677	0.0151441	-0.220428	-5.04586	-2.93875	0.21988	1.43449	1.1935	NA	NA	NA	NA	NA	NA	NA
chr1_6258600_6259200	0.870247	0.0002438	0.0216058	0.0320881	-4.54827	-2.39243	0.196048	1.20462	1.0286	NA	NA	NA	NA	NA	NA	NA
chr1_6259200_6259800	0.76521	0.00211096	0.00986393	0.0475459	-3.12837	-2.20645	0.158864	0.99676	0.842161	NA	NA	NA	NA	NA	NA	NA
chr1_6259800_6260400	0.481681	0.00417898	0.0087514	0.146541	-3.62798	-2.82712	0.207661	1.24372	1.06171	NA	NA	NA	NA	NA	NA	NA
chr1_6260400_6261000	0.911411	0.478845	0.0078829	0.025133	-0.763542	-2.47391	0.225448	1.07502	0.916338	NA	NA	NA	NA	NA	NA	NA
chr1_6261000_6261600	0.335331	0.000520983	0.031106	0.212888	-4.98778	-2.59408	0.220131	1.40076	1.19	NA	NA	NA	NA	NA	NA	NA
chr1_6261600_6262200	0.649589	0.00124339	0.0679412	-0.0926746	-3.67807	-1.75466	0.203496	1.11363	0.953063	NA	NA	NA	NA	NA	NA	NA
chr1_6262200_6262800	0.329561	0.0170808	0.00055534	0.200815	-3.15604	-3.94641	0.205174	1.30592	1.11409	NA	NA	NA	NA	NA	NA	NA
chr1_6262800_6263400	0.670273	0.240754	0.0012097	0.0730372	-1.14606	-2.72386	0.171142	0.972381	0.822636	NA	NA	NA	NA	NA	NA	NA
chr1_6263400_6264000	0.610157	0.00687371	0.012198	-0.0973353	-3.01241	-2.3724	0.190437	1.09633	0.93301	NA	NA	NA	NA	NA	NA	NA
chr1_6264000_6264600	0.629473	0.012223	0.00882906	-0.0780392	-2.40002	-2.12458	0.161358	0.94415	0.798821	NA	NA	NA	NA	NA	NA	NA
chr1_6264600_6265200	0.790074	0.0175331	0.0413789	-0.0444506	-2.22124	-1.6164	0.166621	0.922925	0.784425	NA	NA	NA	NA	NA	NA	NA
chr1_6265200_6265800	0.778045	0.0016612	0.777494	-0.0486741	-2.78532	-0.209446	0.172318	0.866724	0.739606	NA	NA	NA	NA	NA	NA	NA
chr1_6266400_6267000	0.960557	0.150267	0.00627556	-0.0109888	-1.64763	-2.70795	0.221765	1.1384	0.974347	NA	NA	NA	NA	NA	NA	NA
chr1_62669400_62670000	0.188446	0.331633	0.019311	0.31077	-1.07116	-2.22413	0.235025	1.09913	0.938607	NA	NA	NA	NA	NA	NA	NA
chr1_6267000_6267600	0.656729	0.131027	0.0648148	-0.0972586	-1.59684	-1.66145	0.218322	1.05065	0.891966	NA	NA	NA	NA	NA	NA	NA
chr1_62670000_62670600	0.946262	0.266172	0.922989	-0.0160697	-1.10553	-0.0813351	0.237945	0.989878	0.839703	NA	NA	NA	NA	NA	NA	NA
chr1_62670600_62671200	0.37442	0.179715	0.323462	-0.242728	-1.6401	-1.03279	0.272313	1.21573	1.04194	NA	NA	NA	NA	NA	NA	NA
chr1_6267600_6268200	0.979379	0.0495724	0.378308	0.00632759	-1.98458	0.750074	0.244326	1.00102	0.848398	0.0331168	0.319743	-2.73465	1.31218	-2.08405	0.0501909	0.00480328
chr1_6268200_6268800	0.559787	0.00411615	0.0538481	0.137607	-3.88218	-2.20549	0.235347	1.32857	1.13328	NA	NA	NA	NA	NA	NA	NA
chr1_62683200_62683800	0.541358	0.0525562	0.107638	0.153839	-2.44715	-1.73295	0.251201	1.25055	1.06951	NA	NA	NA	NA	NA	NA	NA
chr1_62683800_62684400	0.974336	0.153565	0.0574358	-0.00831281	-1.87476	-2.13888	0.257889	1.30589	1.11554	NA	NA	NA	NA	NA	NA	NA
chr1_62687400_62688000	0.168015	0.0246557	0.727856	-0.386911	-3.07637	-0.403066	0.279052	1.35298	1.15575	NA	NA	NA	NA	NA	NA	NA
chr1_6268800_6269400	0.78998	3.5223e-06	0.0737408	-0.0467315	-5.45754	-1.73458	0.175091	1.12499	0.962002	NA	NA	NA	NA	NA	NA	NA
chr1_62688000_62688600	0.803771	8.52157e-06	0.414838	-0.0434666	-4.16335	0.624086	0.174572	0.897163	0.762859	0.0022624	0.342801	-4.78744	1.17765	-4.06525	0.000603961	0.000205584
chr1_62688600_62689200	0.865063	0.000633669	0.620741	0.0300506	-2.97053	0.360132	0.176481	0.847784	0.726052	0.00632212	0.45803	-3.33066	1.11619	-2.98395	0.00733612	0.00111891
chr1_62692200_62692800	0.719562	0.724453	0.00524874	0.100178	-0.519964	-3.52911	0.278393	1.47176	1.24247	NA	NA	NA	NA	NA	NA	NA
chr1_6269400_6270000	0.586882	0.0141722	0.309378	-0.081173	-1.83931	-0.651504	0.149011	0.739523	0.638349	NA	NA	NA	NA	NA	NA	NA
chr1_6270000_6270600	0.743644	0.00296547	0.653811	-0.0521834	-2.40698	-0.307267	0.15922	0.794447	0.683523	NA	NA	NA	NA	NA	NA	NA
chr1_62704200_62704800	0.809824	0.0229594	0.108353	0.065956	-3.58609	-2.09379	0.273501	1.5578	1.29485	NA	NA	NA	NA	NA	NA	NA
chr1_62704800_62705400	0.659494	0.00414161	0.907576	-0.0988888	-2.98516	-0.100966	0.223909	1.0223	0.867937	NA	NA	NA	NA	NA	NA	NA
chr1_6270600_6271200	0.473013	0.0515019	0.00402277	0.119671	-1.89462	-2.38689	0.166272	0.963797	0.814718	NA	NA	NA	NA	NA	NA	NA
chr1_6271200_6271800	0.581234	0.000431257	0.00988043	-0.105264	-4.35495	-2.69576	0.190351	1.20465	1.02916	NA	NA	NA	NA	NA	NA	NA
chr1_6271800_6272400	0.143296	0.150798	0.0188017	0.302971	-1.5018	-2.09149	0.205722	1.039	0.878802	NA	NA	NA	NA	NA	NA	NA
chr1_6272400_6273000	0.768965	0.00540555	1.61952e-05	-0.0522616	-3.98025	-5.32516	0.177545	1.40626	1.18769	NA	NA	NA	NA	NA	NA	NA
chr1_6273000_6273600	0.83399	0.00326334	0.466819	-0.0343585	-2.54802	-0.530581	0.163598	0.849733	0.726964	NA	NA	NA	NA	NA	NA	NA
chr1_6273600_6274200	0.204953	0.0865498	0.827657	0.211979	-1.20883	0.132496	0.166376	0.699853	0.607341	0.0453291	0.546473	-1.34132	0.926638	-1.44751	0.163247	0.0124466
chr1_6274200_6274800	0.373875	0.265601	0.00158194	0.142673	-1.02376	-2.51949	0.15988	0.915562	0.78032	NA	NA	NA	NA	NA	NA	NA
chr1_6274800_6275400	0.932081	0.0067287	0.000524415	-0.01629	-3.63268	-4.00422	0.190759	1.31851	1.12514	NA	NA	NA	NA	NA	NA	NA
chr1_62752200_62752800	0.574152	0.00641963	0.0473552	-0.135875	-3.81072	-2.3481	0.241168	1.37501	1.17257	NA	NA	NA	NA	NA	NA	NA
chr1_62752800_62753400	0.978689	0.00629936	0.205563	0.0051358	-2.69612	-1.04425	0.191882	0.970543	0.820709	NA	NA	NA	NA	NA	NA	NA
chr1_62753400_62754000	0.578427	0.00315752	0.0526312	0.0982855	-3.05304	-1.67703	0.176418	1.01451	0.857282	NA	NA	NA	NA	NA	NA	NA
chr1_6275400_6276000	0.577576	0.00381606	0.00534757	0.120183	-4.09904	-3.3588	0.215241	1.39083	1.18516	NA	NA	NA	NA	NA	NA	NA
chr1_62754600_62755200	0.401807	0.00075186	0.42752	0.220098	-4.15821	0.820533	0.261642	1.20401	1.03083	0.00662696	0.350579	-4.97874	1.58501	-3.14115	0.00514132	0.000865773
chr1_62757000_62757600	0.272551	0.00829335	0.361121	0.266545	-3.14374	-0.919884	0.241877	1.17222	1.00365	NA	NA	NA	NA	NA	NA	NA
chr1_6276000_6276600	0.765288	0.0541127	0.0231497	-0.0541117	-1.87295	-1.8723	0.180865	0.963488	0.814477	NA	NA	NA	NA	NA	NA	NA
chr1_62761200_62761800	0.899356	0.473272	0.0926563	0.0280836	-0.707903	-1.41137	0.221605	0.984146	0.833009	NA	NA	NA	NA	NA	NA	NA
chr1_6276600_6277200	0.506304	0.0237884	0.0381366	-0.121826	-2.24204	-1.73594	0.182786	0.979913	0.828528	NA	NA	NA	NA	NA	NA	NA
chr1_6277200_6277800	0.587115	0.000947359	0.0655219	0.0815548	-3.05894	-1.42448	0.149805	0.903697	0.766789	NA	NA	NA	NA	NA	NA	NA
chr1_6277800_6278400	0.543298	0.00424627	0.0443465	0.116047	-3.08813	-1.83126	0.190405	1.06059	0.901681	NA	NA	NA	NA	NA	NA	NA
chr1_6278400_6279000	0.879463	0.00776965	0.00516624	-0.0333361	-3.71409	-3.33165	0.219381	1.37311	1.17074	NA	NA	NA	NA	NA	NA	NA
chr1_62784000_62784600	0.44883	0.00294515	0.0932515	0.182891	-4.19315	-1.99372	0.240736	1.38297	1.17889	NA	NA	NA	NA	NA	NA	NA
chr1_62789400_62790000	0.714445	0.0135415	0.148838	0.095353	-3.70957	-1.78916	0.260023	1.48139	1.23182	NA	NA	NA	NA	NA	NA	NA
chr1_6279000_6279600	0.82466	0.00444289	0.0195648	-0.0508019	-4.08579	-2.84286	0.228824	1.41055	1.20228	NA	NA	NA	NA	NA	NA	NA
chr1_6279600_6280200	0.770675	0.379893	0.0358204	0.0431982	-0.626585	-1.30754	0.147881	0.71109	0.616329	NA	NA	NA	NA	NA	NA	NA
chr1_6280200_6280800	0.0262882	0.190401	0.00411885	0.407711	-1.30977	-2.45738	0.181353	0.994949	0.841029	NA	NA	NA	NA	NA	NA	NA
chr1_6280800_6281400	0.342889	0.00137899	0.0854167	0.160074	-3.21793	-1.44142	0.16814	0.983741	0.831468	NA	NA	NA	NA	NA	NA	NA
chr1_6281400_6282000	0.353121	0.27092	0.417445	-0.155982	0.618715	0.397496	0.167369	0.559541	0.488617	0.104617	0.344367	0.221219	0.742855	0.297796	0.76893	0.0517705
chr1_6282000_6282600	0.736855	0.198485	0.140087	-0.0583599	0.711332	0.714313	0.1733	0.5503	0.481102	0.0811874	0.154637	-0.00298186	0.730951	-0.00407942	0.996786	0.0666027
chr1_6282600_6283200	0.628503	0.000446843	0.225302	-0.107215	-4.27536	-1.23592	0.221056	1.18597	1.01432	NA	NA	NA	NA	NA	NA	NA
chr1_6285000_6285600	0.382595	0.0110482	0.170111	-0.162488	-2.56631	-1.16208	0.185455	0.995097	0.842291	NA	NA	NA	NA	NA	NA	NA
chr1_6285600_6286200	0.892973	0.0372045	0.116606	0.0280753	-2.1882	-1.38992	0.208253	1.03922	0.879734	NA	NA	NA	NA	NA	NA	NA
chr1_62856600_62857200	0.605352	0.0321881	0.73631	-0.158334	-3.22702	-0.42468	0.305659	1.48995	1.25838	NA	NA	NA	NA	NA	NA	NA
chr1_6286200_6286800	0.34079	0.0631869	0.000119276	0.213639	-2.73662	-4.84116	0.223427	1.46009	1.21927	NA	NA	NA	NA	NA	NA	NA
chr1_6286800_6287400	0.111869	0.122429	0.00038362	-0.376444	-2.22804	-4.36545	0.235138	1.43281	1.19652	NA	NA	NA	NA	NA	NA	NA
chr1_6288000_6288600	0.472931	0.000498623	0.0107519	0.133419	-4.13759	-2.56331	0.185339	1.15787	0.99014	NA	NA	NA	NA	NA	NA	NA
chr1_6289200_6289800	0.774465	0.312743	0.0504101	-0.0821333	-1.5027	-2.47065	0.286029	1.48267	1.25083	NA	NA	NA	NA	NA	NA	NA
chr1_6289800_6290400	0.412514	0.264707	0.00521448	-0.162097	-1.13853	-2.44651	0.197156	1.01629	0.860654	NA	NA	NA	NA	NA	NA	NA
chr1_6290400_6291000	0.743894	0.669248	0.00281851	0.0541556	-0.364151	-2.21471	0.165405	0.850472	0.727042	NA	NA	NA	NA	NA	NA	NA
chr1_6291000_6291600	0.595493	0.112628	0.00010845	-0.104638	-1.91251	-4.09178	0.196602	1.19716	1.02397	NA	NA	NA	NA	NA	NA	NA
chr1_6291600_6292200	0.290357	0.0342373	0.00195169	-0.200296	-2.26755	-2.85595	0.188646	1.05944	0.90285	NA	NA	NA	NA	NA	NA	NA
chr1_62920200_62920800	0.333204	0.153108	0.0845242	0.257956	-1.9321	-1.99542	0.265557	1.34432	1.14771	NA	NA	NA	NA	NA	NA	NA
chr1_62920800_62921400	0.171821	0.563167	0.105083	0.410632	-0.81939	-1.9687	0.298832	1.41356	1.20607	NA	NA	NA	NA	NA	NA	NA
chr1_6292200_6292800	0.14411	0.108565	0.707806	0.390582	-1.85501	-0.369648	0.265755	1.14788	0.984034	NA	NA	NA	NA	NA	NA	NA
chr1_6293400_6294000	0.94135	0.00915839	0.231629	0.0166589	-2.92462	-1.13448	0.225979	1.10505	0.943891	NA	NA	NA	NA	NA	NA	NA
chr1_62937000_62937600	0.118297	0.136349	0.000539186	-0.368924	-2.08133	-4.16968	0.234595	1.38847	1.17428	NA	NA	NA	NA	NA	NA	NA
chr1_629400_630000	0.6517	1.01039e-06	2.97485e-16	-0.0136751	-1.36016	-2.21467	0.0302232	0.264643	0.235644	NA	NA	NA	NA	NA	NA	NA
chr1_6294000_6294600	0.946569	0.149859	0.0229922	0.0165053	-1.7766	-2.41473	0.245802	1.22627	1.04921	NA	NA	NA	NA	NA	NA	NA
chr1_6294600_6295200	0.739972	0.0407723	0.359032	-0.0853514	-2.57356	-0.979936	0.256607	1.24513	1.06452	NA	NA	NA	NA	NA	NA	NA
chr1_6295200_6295800	0.131911	0.151518	0.96481	0.484051	-2.02733	-0.0531688	0.319219	1.40508	1.20277	NA	NA	NA	NA	NA	NA	NA
chr1_62962800_62963400	0.367436	0.0134155	0.0432519	-0.21837	-3.3939	-2.35651	0.241423	1.35345	1.1542	NA	NA	NA	NA	NA	NA	NA
chr1_62963400_62964000	0.583444	0.0527856	0.0694735	0.140262	-2.55669	-2.04568	0.255131	1.30782	1.11738	NA	NA	NA	NA	NA	NA	NA
chr1_62964000_62964600	0.516224	0.0153208	0.106525	0.171506	-3.53807	-1.99584	0.263453	1.43945	1.22781	NA	NA	NA	NA	NA	NA	NA
chr1_62966400_62967000	0.984496	0.000243882	0.0317951	0.0036039	-4.2563	-2.0934	0.185091	1.12732	0.964296	NA	NA	NA	NA	NA	NA	NA
chr1_62967000_62967600	0.809178	0.00188894	0.0519175	-0.0355008	-2.78674	-1.46721	0.146704	0.878124	0.74772	NA	NA	NA	NA	NA	NA	NA
chr1_62967600_62968200	0.639889	0.022182	0.0413236	0.111035	-2.85922	-2.17551	0.23676	1.23477	1.05547	NA	NA	NA	NA	NA	NA	NA
chr1_6298200_6298800	0.571792	0.00117006	0.0466284	-0.110495	-3.65215	-1.88964	0.194915	1.09963	0.940473	NA	NA	NA	NA	NA	NA	NA
chr1_62982600_62983200	0.432757	0.0193656	0.142034	0.221397	-3.80914	-1.96378	0.281324	1.60823	1.32919	NA	NA	NA	NA	NA	NA	NA
chr1_6298800_6299400	0.780473	0.0050002	0.232419	0.0498018	-2.64931	-0.942346	0.178313	0.927359	0.785371	NA	NA	NA	NA	NA	NA	NA
chr1_6299400_6300000	0.620265	3.71764e-06	0.0545724	-0.0901807	-5.97077	-2.04269	0.181563	1.23402	1.05284	NA	NA	NA	NA	NA	NA	NA
chr1_630000_630600	0.663359	7.49884e-07	3.22838e-16	-0.0130994	-1.36661	-2.19335	0.0300237	0.262453	0.233738	NA	NA	NA	NA	NA	NA	NA
chr1_6300000_6300600	0.294894	0.516561	2.08278e-08	-0.232815	-0.380854	3.07582	0.221353	0.585505	0.51412	0.186893	0.00498923	-3.45667	0.779189	-4.43625	0.000253823	0.000130307
chr1_63000000_63000600	0.426517	0.00463	0.0198002	-0.185567	-4.09829	-2.85304	0.232619	1.42166	1.20895	NA	NA	NA	NA	NA	NA	NA
chr1_6300600_6301200	0.563196	0.0247196	0.47066	-0.109855	-1.83791	0.504165	0.189529	0.808675	0.696776	0.0238014	0.376106	-2.34208	1.06745	-2.19409	0.0402099	0.00404454
chr1_6301200_6301800	0.525655	0.000280692	0.929272	0.110506	-3.30352	0.0669091	0.173641	0.884128	0.752317	0.00489315	0.576578	-3.37043	1.16089	-2.90331	0.00878876	0.00128524
chr1_6301800_6302400	0.975461	0.00566799	0.21018	0.00718438	-3.28527	-1.25875	0.233107	1.16739	0.999459	NA	NA	NA	NA	NA	NA	NA
chr1_6302400_6303000	0.0607872	0.287939	0.0176416	0.482555	-1.35515	-2.60977	0.255072	1.26991	1.08542	NA	NA	NA	NA	NA	NA	NA
chr1_63028800_63029400	0.800866	0.0475892	0.0362194	-0.0616951	-2.54901	-2.30585	0.244091	1.27426	1.08927	NA	NA	NA	NA	NA	NA	NA
chr1_63030000_63030600	0.134375	0.00747697	0.113353	-0.384569	-3.94505	-1.97251	0.255244	1.45126	1.23723	NA	NA	NA	NA	NA	NA	NA
chr1_63043200_63043800	0.236619	0.0438527	0.0006328	0.271689	-2.90319	-4.22952	0.228484	1.4261	1.20696	NA	NA	NA	NA	NA	NA	NA
chr1_63044400_63045000	0.747641	0.0590177	0.375534	-0.0922652	-2.71553	-1.08184	0.286138	1.42535	1.21654	NA	NA	NA	NA	NA	NA	NA
chr1_63052200_63052800	0.70595	0.335084	0.00972924	-0.102236	-1.38791	-3.21289	0.270358	1.43439	1.22399	NA	NA	NA	NA	NA	NA	NA
chr1_6305400_6306000	0.642198	0.00640265	0.403832	-0.102842	-2.89454	-0.743888	0.220815	1.04408	0.888127	NA	NA	NA	NA	NA	NA	NA
chr1_6306000_6306600	0.701448	0.0278866	0.186517	0.0776545	-2.21087	-1.11658	0.202103	0.993922	0.840718	NA	NA	NA	NA	NA	NA	NA
chr1_6306600_6307200	0.738813	0.000797092	0.473753	0.0677369	-3.57246	-0.633511	0.202711	1.03961	0.881684	NA	NA	NA	NA	NA	NA	NA
chr1_63069000_63069600	0.437025	0.00750989	0.220417	-0.209786	-4.2049	-1.58281	0.269065	1.54773	1.28529	NA	NA	NA	NA	NA	NA	NA
chr1_6307200_6307800	0.349058	0.00922436	0.118536	0.239123	-3.70869	-1.88178	0.254417	1.40267	1.19739	NA	NA	NA	NA	NA	NA	NA
chr1_63073800_63074400	0.776089	0.00177811	0.11619	0.0696933	-4.56111	-1.92378	0.244517	1.42872	1.21623	NA	NA	NA	NA	NA	NA	NA
chr1_63074400_63075000	0.0858293	0.064501	0.153229	0.489682	-2.8227	-1.85452	0.282846	1.5136	1.29072	NA	NA	NA	NA	NA	NA	NA
chr1_6307800_6308400	0.776149	0.000941947	0.000177361	-0.0455614	-3.9926	-3.8911	0.159895	1.17893	1.00721	NA	NA	NA	NA	NA	NA	NA
chr1_6308400_6309000	0.834884	0.0126238	0.000373804	0.0362288	-2.75472	-3.40151	0.173451	1.08878	0.930437	NA	NA	NA	NA	NA	NA	NA
chr1_63098400_63099000	0.106229	0.121145	0.201657	0.505242	-2.40753	-1.63801	0.310551	1.54287	1.27622	NA	NA	NA	NA	NA	NA	NA
chr1_6310200_6310800	0.378217	0.190735	0.00449034	0.214059	-1.68357	-3.16362	0.242073	1.27987	1.09353	NA	NA	NA	NA	NA	NA	NA
chr1_6311400_6312000	0.162383	0.00237105	0.0112769	-0.264528	-3.4856	-2.47188	0.188241	1.12379	0.961264	NA	NA	NA	NA	NA	NA	NA
chr1_631200_631800	0.778343	0.00224925	0.00814004	-0.0694262	-4.79567	-3.41538	0.246125	1.53785	1.27038	NA	NA	NA	NA	NA	NA	NA
chr1_6312000_6312600	0.966619	0.000536377	0.0176407	-0.0088485	-4.85329	-2.79633	0.21102	1.36622	1.163	NA	NA	NA	NA	NA	NA	NA
chr1_6316200_6316800	0.0108591	0.0691848	0.024336	-0.690144	-2.82883	-2.90743	0.266956	1.54352	1.27577	NA	NA	NA	NA	NA	NA	NA
chr1_6316800_6317400	0.0961493	0.0176578	0.725651	-0.467928	-3.29994	-0.410776	0.279154	1.37267	1.168	NA	NA	NA	NA	NA	NA	NA
chr1_6317400_6318000	0.42926	0.0115355	0.364498	-0.201369	-2.69488	0.814538	0.253936	1.05137	0.89501	0.0173193	0.310885	-3.50941	1.38073	-2.54171	0.0194195	0.00232415
chr1_63179400_63180000	0.752047	0.389869	0.0523233	0.0897735	-1.25066	-2.39886	0.283532	1.44953	1.22465	NA	NA	NA	NA	NA	NA	NA
chr1_631800_632400	0.687688	0.00113851	0.000807034	-0.0671794	-3.72218	-3.28069	0.166734	1.11792	0.955721	NA	NA	NA	NA	NA	NA	NA
chr1_6318000_6318600	0.651763	0.00170153	0.0189335	0.0988924	-4.23239	-2.67588	0.218603	1.32008	1.12563	NA	NA	NA	NA	NA	NA	NA
chr1_6318600_6319200	0.425121	0.0237636	0.0120505	0.185575	-2.96637	-2.81987	0.231928	1.29625	1.10704	NA	NA	NA	NA	NA	NA	NA
chr1_6321000_6321600	0.880873	0.00174152	0.294205	0.0377993	-4.43853	-1.2461	0.25172	1.38751	1.18305	NA	NA	NA	NA	NA	NA	NA
chr1_6322200_6322800	0.82181	0.0168329	0.0389229	-0.065896	-2.75234	2.02733	0.291985	1.13625	0.971599	0.0201833	0.0711475	-4.77967	1.49502	-3.19707	0.00452643	0.000793115
chr1_6324000_6324600	0.686404	0.0088023	0.284776	-0.111449	-4.07238	-1.37994	0.27541	1.53055	1.28464	NA	NA	NA	NA	NA	NA	NA
chr1_6324600_6325200	0.229534	0.0196144	0.00556832	-0.247285	-2.71622	-2.77331	0.204814	1.1492	0.983346	NA	NA	NA	NA	NA	NA	NA
chr1_6325200_6325800	0.182845	0.093875	0.00619626	-0.333625	-2.38287	-3.34398	0.249094	1.41171	1.2013	NA	NA	NA	NA	NA	NA	NA
chr1_6325800_6326400	0.100239	0.288646	3.79949e-05	-0.367435	-1.41842	-4.84512	0.221914	1.33116	1.13481	NA	NA	NA	NA	NA	NA	NA
chr1_6327000_6327600	0.134737	0.00351198	0.0758374	-0.361857	-4.00628	-2.05755	0.240395	1.34685	1.14948	NA	NA	NA	NA	NA	NA	NA
chr1_6327600_6328200	0.0125587	0.0939062	0.032904	-0.672515	-2.49442	-2.69374	0.265605	1.47793	1.24896	NA	NA	NA	NA	NA	NA	NA
chr1_6328200_6328800	0.0938792	0.0248359	0.0563364	-0.39843	-2.81152	-2.03822	0.236049	1.23807	1.05826	NA	NA	NA	NA	NA	NA	NA
chr1_63285600_63286200	0.953187	0.125742	0.0287828	-0.0146828	-1.9756	-2.42228	0.249619	1.28182	1.09528	NA	NA	NA	NA	NA	NA	NA
chr1_63286200_63286800	0.115896	0.104745	0.0239463	-0.376209	-1.97117	-2.35801	0.237649	1.20639	1.03178	NA	NA	NA	NA	NA	NA	NA
chr1_6329400_6330000	0.115841	0.00822293	0.101621	0.384096	-3.48511	-1.82762	0.242594	1.29805	1.10834	NA	NA	NA	NA	NA	NA	NA
chr1_6330000_6330600	0.393128	0.22632	0.418643	0.193862	-1.06781	0.609598	0.226244	0.87829	0.751277	0.0901691	0.345114	-1.67741	1.15577	-1.45133	0.162194	0.0123826
chr1_63300000_63300600	0.00363438	0.380088	0.000814392	0.75452	-1.26579	-4.20339	0.254622	1.43709	1.22548	NA	NA	NA	NA	NA	NA	NA
chr1_6330600_6331200	0.406516	0.144495	0.0999134	-0.210973	-1.75948	-1.70056	0.253328	1.19831	1.02607	NA	NA	NA	NA	NA	NA	NA
chr1_6331200_6331800	0.247408	0.000577637	0.001133	-0.205314	-4.25716	-3.42934	0.176689	1.2057	1.02952	NA	NA	NA	NA	NA	NA	NA
chr1_63316800_63317400	0.704888	0.0028356	0.0255674	0.0803185	-3.6585	-2.32114	0.211596	1.20178	1.02737	NA	NA	NA	NA	NA	NA	NA
chr1_6331800_6332400	0.655997	3.52435e-05	0.0117629	-0.0794714	-5.16926	-2.63006	0.177988	1.20532	1.02895	NA	NA	NA	NA	NA	NA	NA
chr1_63319200_63319800	0.0768595	0.000474849	0.904852	-0.460324	-4.71312	-0.134427	0.258074	1.31376	1.12234	NA	NA	NA	NA	NA	NA	NA
chr1_63319800_63320400	0.486111	3.77665e-05	0.315098	0.140636	-4.74235	-0.958327	0.201327	1.11034	0.950186	NA	NA	NA	NA	NA	NA	NA
chr1_63321000_63321600	0.838703	0.000214407	0.0388646	-0.0382894	-4.30085	-2.01494	0.187721	1.12847	0.96537	NA	NA	NA	NA	NA	NA	NA
chr1_63322200_63322800	0.137456	0.00409116	0.000995921	-0.300521	-3.84638	-3.77845	0.201051	1.3154	1.12123	NA	NA	NA	NA	NA	NA	NA
chr1_63322800_63323400	0.0297118	0.0309187	0.5051	-0.308337	-1.42225	-0.378175	0.140239	0.651697	0.565806	NA	NA	NA	NA	NA	NA	NA
chr1_63323400_63324000	0.0534263	0.00755809	0.500513	-0.297809	-2.06218	-0.443803	0.152755	0.759672	0.656889	NA	NA	NA	NA	NA	NA	NA
chr1_6332400_6333000	0.703685	0.000900235	0.125212	-0.0842814	-4.16843	-1.61659	0.22109	1.22595	1.0474	NA	NA	NA	NA	NA	NA	NA
chr1_63324000_63324600	0.717521	6.25071e-06	0.0441733	-0.0644948	-5.55738	-2.0459	0.177878	1.17863	1.00654	NA	NA	NA	NA	NA	NA	NA
chr1_63325800_63326400	0.489483	0.00778323	0.473119	-0.184794	-3.08735	0.7033	0.266602	1.14166	0.977408	0.0148212	0.37754	-3.79065	1.5029	-2.52222	0.0202482	0.0024011
chr1_63326400_63327000	0.816729	0.0013327	0.919711	-0.0543477	-3.58702	-0.0943028	0.234021	1.09308	0.93371	NA	NA	NA	NA	NA	NA	NA
chr1_63327000_63327600	0.00650427	0.0390599	0.158407	-0.777355	-3.05577	-1.77553	0.28095	1.46552	1.25144	NA	NA	NA	NA	NA	NA	NA
chr1_63329400_63330000	0.462168	0.00103995	0.0390259	-0.153639	-3.99322	-2.12131	0.20832	1.18955	1.01719	NA	NA	NA	NA	NA	NA	NA
chr1_6333000_6333600	0.854286	0.00720507	0.0864504	0.0453765	-3.80473	-2.05247	0.246576	1.393	1.1879	NA	NA	NA	NA	NA	NA	NA
chr1_63330000_63330600	0.363559	0.00127959	0.0428311	-0.208627	-4.54617	-2.40645	0.228788	1.38013	1.17625	NA	NA	NA	NA	NA	NA	NA
chr1_63338400_63339000	0.651634	0.0126783	0.10493	0.119837	-3.79248	-2.0269	0.264795	1.49989	1.24117	NA	NA	NA	NA	NA	NA	NA
chr1_6334800_6335400	0.57521	0.00138206	0.538304	-0.144985	-4.52238	-0.728	0.258052	1.38281	1.1798	NA	NA	NA	NA	NA	NA	NA
chr1_6335400_6336000	0.695386	0.0405477	0.827543	0.101906	-2.36756	-0.214091	0.259668	1.14416	0.980702	NA	NA	NA	NA	NA	NA	NA
chr1_633600_634200	0.72193	0.00019915	0.00531472	0.0442366	-3.51713	-2.21421	0.124026	0.917946	0.780711	NA	NA	NA	NA	NA	NA	NA
chr1_6336000_6336600	0.00606345	0.0204487	0.404522	-0.814336	-2.97304	0.906701	0.291763	1.26652	1.0841	0.0219376	0.336363	-3.87974	1.66714	-2.32719	0.0305714	0.00327942
chr1_63363000_63363600	0.329336	0.0532743	0.116126	0.266728	-2.88576	-1.97074	0.272391	1.47923	1.2457	NA	NA	NA	NA	NA	NA	NA
chr1_6336600_6337200	0.039764	0.0264576	0.0235291	0.376298	-2.24028	-1.93323	0.181127	0.997641	0.843344	NA	NA	NA	NA	NA	NA	NA
chr1_63367200_63367800	0.501385	0.0255129	0.587735	-0.107649	-1.69821	-0.352896	0.159661	0.751373	0.649298	NA	NA	NA	NA	NA	NA	NA
chr1_63367800_63368400	0.041455	0.00541	0.882348	-0.351275	-2.2668	0.102294	0.170536	0.800961	0.68982	0.0128923	0.564161	-2.3691	1.05707	-2.2412	0.0365183	0.00376304
chr1_63375000_63375600	0.999166	0.00902529	0.100331	-0.000265032	-3.79089	-1.98689	0.253028	1.42954	1.20033	NA	NA	NA	NA	NA	NA	NA
chr1_6337800_6338400	0.085886	0.212595	0.00523572	0.438474	-1.74346	-3.37221	0.253314	1.39171	1.18688	NA	NA	NA	NA	NA	NA	NA
chr1_6338400_6339000	0.648942	0.00120628	0.0500705	0.0802485	-3.2703	-1.65452	0.175862	0.987412	0.836383	NA	NA	NA	NA	NA	NA	NA
chr1_6339000_6339600	0.864488	0.00137449	0.253033	-0.0309359	-3.20253	-0.950432	0.180902	0.978733	0.827742	NA	NA	NA	NA	NA	NA	NA
chr1_6339600_6340200	0.126529	0.072549	0.000195426	0.355912	-2.67884	-4.70341	0.231409	1.47945	1.2259	NA	NA	NA	NA	NA	NA	NA
chr1_63400800_63401400	0.331493	0.0302986	0.63832	0.283842	-3.17494	-0.578358	0.291169	1.4493	1.22747	NA	NA	NA	NA	NA	NA	NA
chr1_634200_634800	0.625929	1.43546e-05	0.0175579	0.0876509	-5.86387	-2.66631	0.179372	1.29922	1.1081	NA	NA	NA	NA	NA	NA	NA
chr1_6343200_6343800	0.480568	0.000352674	0.273933	0.141812	-3.37956	0.859064	0.200448	0.920283	0.781822	0.00524523	0.250678	-4.23862	1.20755	-3.51011	0.00220294	0.000478677
chr1_6343800_6344400	0.320468	0.0123498	0.108648	0.199013	-2.039	1.11906	0.199533	0.80333	0.692638	0.0178039	0.130698	-3.15807	1.0607	-2.97734	0.00744585	0.00113141
chr1_6344400_6345000	0.486249	0.162672	0.0311913	-0.143764	-1.41927	-1.86294	0.205869	1.01067	0.855034	NA	NA	NA	NA	NA	NA	NA
chr1_6345000_6345600	0.455184	0.0994253	0.101708	-0.115538	-1.27949	-1.09844	0.154237	0.770887	0.666305	NA	NA	NA	NA	NA	NA	NA
chr1_6345600_6346200	0.96954	0.0140586	0.00538212	0.00565483	-2.36987	-2.2912	0.147798	0.951694	0.809078	NA	NA	NA	NA	NA	NA	NA
chr1_6346200_6346800	0.196057	0.057848	0.0010123	0.304184	-2.78611	-4.12184	0.234043	1.45553	1.22491	NA	NA	NA	NA	NA	NA	NA
chr1_6346800_6347400	0.741814	0.00894921	0.000390826	-0.0633738	-3.54846	-4.15253	0.191942	1.3366	1.13981	NA	NA	NA	NA	NA	NA	NA
chr1_63472200_63472800	0.87626	0.00659966	0.0128977	-0.029521	-2.82668	-2.20517	0.189206	1.02348	0.874313	NA	NA	NA	NA	NA	NA	NA
chr1_63472800_63473400	0.404058	0.0013765	0.0496667	-0.14895	-3.24271	-1.66673	0.177918	0.991149	0.841046	NA	NA	NA	NA	NA	NA	NA
chr1_6347400_6348000	0.700861	0.0222916	0.000208119	0.0761771	-3.03827	-4.2766	0.197849	1.31319	1.1197	NA	NA	NA	NA	NA	NA	NA
chr1_63474000_63474600	0.970004	0.0508784	0.052657	-0.00995629	-2.88258	-2.43486	0.264249	1.46239	1.24481	NA	NA	NA	NA	NA	NA	NA
chr1_6348000_6348600	0.205835	0.000328901	0.239106	0.241724	-3.74607	-1.01927	0.190094	1.01465	0.861765	NA	NA	NA	NA	NA	NA	NA
chr1_6348600_6349200	0.82321	0.0554736	0.817032	0.0469355	-1.80362	-0.184027	0.209646	0.933121	0.793752	NA	NA	NA	NA	NA	NA	NA
chr1_6349200_6349800	0.859547	0.0499295	0.0355193	0.0377287	-2.13075	-1.95011	0.212784	1.07645	0.917688	NA	NA	NA	NA	NA	NA	NA
chr1_6349800_6350400	0.678252	0.00856191	0.00200241	-0.0682944	-2.72048	-2.71752	0.164245	1.01869	0.861288	NA	NA	NA	NA	NA	NA	NA
chr1_6350400_6351000	0.619086	0.0035902	0.00481097	0.100132	-3.62961	-2.99751	0.200921	1.22319	1.04448	NA	NA	NA	NA	NA	NA	NA
chr1_6351600_6352200	0.993327	0.00286809	0.11438	-0.00202967	-4.2107	-1.87858	0.242195	1.38484	1.1817	NA	NA	NA	NA	NA	NA	NA
chr1_6352200_6352800	0.669784	0.0775474	0.0643114	0.110143	-2.36227	-2.11675	0.257682	1.32749	1.13423	NA	NA	NA	NA	NA	NA	NA
chr1_63523200_63523800	0.423196	0.000338011	0.335563	0.169123	-4.05335	-0.90964	0.210488	1.10017	0.94104	NA	NA	NA	NA	NA	NA	NA
chr1_6353400_6354000	0.634362	0.0590883	0.249724	0.134962	-2.78703	-1.43219	0.283091	1.4633	1.23859	NA	NA	NA	NA	NA	NA	NA
chr1_6354000_6354600	0.358816	0.00477223	0.0890554	0.205852	-3.38444	-1.72742	0.223519	1.17819	1.00811	NA	NA	NA	NA	NA	NA	NA
chr1_6355800_6356400	0.901405	0.0666349	0.000343884	0.0259671	-2.29324	-3.89477	0.209186	1.23959	1.05852	NA	NA	NA	NA	NA	NA	NA
chr1_6356400_6357000	0.695168	0.0926836	0.0125054	0.0983222	-2.26706	-2.89514	0.250348	1.33816	1.14271	NA	NA	NA	NA	NA	NA	NA
chr1_63573600_63574200	0.831355	0.524077	0.000322262	-0.0523726	-0.86576	-4.27516	0.245417	1.35521	1.15616	NA	NA	NA	NA	NA	NA	NA
chr1_63574200_63574800	0.125671	0.832406	0.00723134	0.439949	-0.311338	-3.35855	0.285396	1.46822	1.23022	NA	NA	NA	NA	NA	NA	NA
chr1_6357600_6358200	0.564399	0.00667545	0.0136431	-0.115888	-3.10305	-2.40757	0.200556	1.12515	0.962511	NA	NA	NA	NA	NA	NA	NA
chr1_6358200_6358800	0.883569	0.0894962	0.625851	0.0288356	-1.51095	-0.36796	0.196507	0.883018	0.752838	NA	NA	NA	NA	NA	NA	NA
chr1_6358800_6359400	0.531105	0.0239304	0.770485	-0.149708	-2.32859	0.252543	0.238374	1.01879	0.863797	0.0234857	0.525687	-2.58113	1.33569	-1.93243	0.0675947	0.00606379
chr1_63592800_63593400	0.470904	0.00334612	0.115118	-0.16913	-2.87564	1.29276	0.233873	0.961618	0.814869	0.0108187	0.135678	-4.1684	1.26044	-3.30709	0.00351866	0.000663255
chr1_63593400_63594000	0.520004	0.87957	0.0022644	-0.105856	-0.0779473	1.40259	0.164084	0.513422	0.450082	0.300706	0.0197252	-1.48054	0.682771	-2.16843	0.0423608	0.00420701
chr1_6359400_6360000	0.766623	0.297656	0.000458926	0.0604746	-0.663863	1.99461	0.203323	0.634814	0.554476	0.113352	0.0124876	-2.65847	0.842872	-3.15407	0.00499241	0.000849788
chr1_63594000_63594600	0.968279	0.0116587	0.681164	-0.00768678	-2.37305	-0.32555	0.192918	0.927218	0.790514	NA	NA	NA	NA	NA	NA	NA
chr1_6360600_6361200	0.255524	0.066384	0.00246039	0.26938	-2.5125	-3.57731	0.235847	1.35684	1.15776	NA	NA	NA	NA	NA	NA	NA
chr1_63611400_63612000	0.572999	0.00628101	0.169656	0.139149	-3.63432	-1.54307	0.246236	1.3078	1.11724	NA	NA	NA	NA	NA	NA	NA
chr1_63622800_63623400	0.476137	0.452267	0.0722972	0.217001	-1.13874	-2.30974	0.303648	1.51035	1.27447	NA	NA	NA	NA	NA	NA	NA
chr1_6363000_6363600	0.1387	8.45155e-06	0.125805	-0.302426	-5.91488	-1.67498	0.20297	1.27405	1.08695	NA	NA	NA	NA	NA	NA	NA
chr1_6363600_6364200	0.482605	3.33957e-05	0.197687	-0.153855	-5.55911	-1.42794	0.218487	1.2921	1.10271	NA	NA	NA	NA	NA	NA	NA
chr1_63643200_63643800	0.383638	0.0894563	0.0889823	-0.226594	-2.27377	-1.94448	0.259191	1.32864	1.13453	NA	NA	NA	NA	NA	NA	NA
chr1_63651600_63652200	0.103723	0.212593	0.0735658	-0.454956	-1.82399	-2.22274	0.277612	1.45598	1.23197	NA	NA	NA	NA	NA	NA	NA
chr1_63652200_63652800	0.200742	0.0182251	0.00982059	-0.314081	-3.5545	-3.25306	0.24421	1.48605	1.24088	NA	NA	NA	NA	NA	NA	NA
chr1_6365400_6366000	0.00017353	0.00164688	0.187352	-0.97552	-4.79004	-1.63445	0.252124	1.48929	1.23299	NA	NA	NA	NA	NA	NA	NA
chr1_6366000_6366600	0.141093	0.000368117	0.105288	-0.343004	-5.09235	-1.92028	0.231611	1.39129	1.1771	NA	NA	NA	NA	NA	NA	NA
chr1_63662400_63663000	0.280588	0.292101	4.99312e-13	0.29336	0.668863	4.47251	0.270724	0.632248	0.555361	0.111544	0.00399862	-3.80365	0.841524	-4.51995	0.000208838	0.000119967
chr1_63663000_63663600	0.182197	0.289218	2.49431e-13	0.385982	0.708137	4.7803	0.287756	0.665366	0.584297	0.110597	0.00399275	-4.07217	0.885502	-4.59871	0.000173867	0.000112385
chr1_63669000_63669600	0.0452458	0.119957	0.0344282	0.452156	-1.70674	-1.98674	0.223587	1.09024	0.929244	NA	NA	NA	NA	NA	NA	NA
chr1_63669600_63670200	0.03053	0.300279	0.0567956	0.458704	-1.02537	-1.60395	0.209687	0.985861	0.83436	NA	NA	NA	NA	NA	NA	NA
chr1_63670200_63670800	0.46611	0.000456808	0.0555031	0.162085	-4.85218	-2.22063	0.221724	1.34835	1.14901	NA	NA	NA	NA	NA	NA	NA
chr1_63670800_63671400	0.0522869	0.477312	0.000164543	0.459219	-0.913308	-4.24941	0.2344	1.2814	1.09417	NA	NA	NA	NA	NA	NA	NA
chr1_6367200_6367800	0.23813	0.000122687	0.0056754	0.301336	2.53029	1.5757	0.254239	0.638481	0.559995	0.00394205	0.0281307	0.954599	0.849266	1.12403	0.274312	0.0195387
chr1_63674400_63675000	0.919743	0.789741	9.57303e-05	-0.0291479	-0.242173	3.1406	0.288713	0.906302	0.779463	0.274934	0.00984307	-3.38277	1.19538	-2.82986	0.0103496	0.00145518
chr1_63675000_63675600	0.942094	0.291144	0.0360416	-0.0190333	-1.38974	-2.37295	0.261511	1.31105	1.11988	NA	NA	NA	NA	NA	NA	NA
chr1_63675600_63676200	0.235722	0.227671	0.00699673	0.29879	-1.61531	-3.11837	0.250792	1.33251	1.13745	NA	NA	NA	NA	NA	NA	NA
chr1_6367800_6368400	0.911748	0.00571923	0.000690573	0.0241531	1.59007	1.72627	0.217488	0.565634	0.496242	0.0131581	0.0137412	-0.136192	0.752461	-0.180995	0.858193	0.0576038
chr1_6368400_6369000	0.134708	0.273337	0.0389503	0.359916	-1.21369	-1.96739	0.239087	1.10318	0.943005	NA	NA	NA	NA	NA	NA	NA
chr1_63706800_63707400	0.991621	0.212892	0.0142513	0.00261068	-1.59841	-2.71015	0.248099	1.27675	1.09057	NA	NA	NA	NA	NA	NA	NA
chr1_63728400_63729000	0.920758	0.00667465	0.15239	-0.0240938	-3.55407	-1.58448	0.241718	1.28867	1.10051	NA	NA	NA	NA	NA	NA	NA
chr1_6374400_6375000	0.740229	0.00865299	0.0671577	-0.0757803	-3.20319	-1.89708	0.228066	1.20113	1.02744	NA	NA	NA	NA	NA	NA	NA
chr1_63745800_63746400	0.176033	0.0226423	0.00151503	-0.389159	-2.40793	2.87556	0.28601	1.04352	0.886929	0.0229269	0.0172705	-5.28349	1.36952	-3.85793	0.000980551	0.000276009
chr1_63746400_63747000	0.489913	0.139361	0.0704065	0.199789	-1.62521	1.69456	0.288522	1.09258	0.928721	0.0622312	0.100012	-3.31977	1.43397	-2.31509	0.03135	0.0033415
chr1_63773400_63774000	0.554359	0.00433717	0.0485441	-0.131864	-3.56869	-2.0909	0.222438	1.22861	1.0498	NA	NA	NA	NA	NA	NA	NA
chr1_63774000_63774600	0.619992	0.00270238	0.0329723	0.0977146	-3.38458	-2.03913	0.196577	1.10616	0.945825	NA	NA	NA	NA	NA	NA	NA
chr1_63774600_63775200	0.390781	0.00526012	0.0190795	0.174324	-3.17926	-2.27472	0.202433	1.11959	0.958072	NA	NA	NA	NA	NA	NA	NA
chr1_63775200_63775800	0.544219	0.0285548	0.010752	0.145316	-3.05176	-3.04187	0.238975	1.3779	1.175	NA	NA	NA	NA	NA	NA	NA
chr1_6378000_6378600	0.959074	0.00761749	0.0190102	0.0110692	-3.22011	-2.41173	0.215283	1.18743	1.01518	NA	NA	NA	NA	NA	NA	NA
chr1_63785400_63786000	0.66795	0.00333937	0.00932037	-0.089968	-3.9352	-2.96421	0.209245	1.31565	1.12267	NA	NA	NA	NA	NA	NA	NA
chr1_6378600_6379200	0.915458	0.0204082	0.0242364	-0.0256641	-3.15323	-2.61408	0.241275	1.34284	1.14622	NA	NA	NA	NA	NA	NA	NA
chr1_63786000_63786600	0.79753	0.00334005	0.00640036	-0.0531319	-3.94646	-3.12088	0.206672	1.31944	1.12567	NA	NA	NA	NA	NA	NA	NA
chr1_63793800_63794400	0.102081	0.264156	0.0298702	-0.422807	-1.42677	-2.38883	0.256754	1.27211	1.08757	NA	NA	NA	NA	NA	NA	NA
chr1_63794400_63795000	0.222559	0.341688	0.133423	-0.214444	-0.771321	-1.04971	0.17495	0.808167	0.694991	NA	NA	NA	NA	NA	NA	NA
chr1_63795000_63795600	0.994798	0.149718	0.0341532	0.00155984	-1.66228	-2.09941	0.238796	1.14696	0.980413	NA	NA	NA	NA	NA	NA	NA
chr1_63814200_63814800	0.786305	0.0483013	0.399899	0.0763727	-2.8188	-1.01853	0.281108	1.4137	1.20588	NA	NA	NA	NA	NA	NA	NA
chr1_63814800_63815400	0.795205	0.0489017	0.486153	-0.0735595	-2.78456	-0.834363	0.28281	1.40032	1.19454	NA	NA	NA	NA	NA	NA	NA
chr1_6381600_6382200	0.172853	0.0753111	0.0166995	-0.361386	-2.72113	-3.12758	0.263632	1.51744	1.28955	NA	NA	NA	NA	NA	NA	NA
chr1_6382800_6383400	0.04471	0.0516612	0.0606515	0.524868	-2.82672	-2.29233	0.258885	1.43895	1.21105	NA	NA	NA	NA	NA	NA	NA
chr1_63831000_63831600	0.742468	0.104285	0.0112268	-0.083045	-2.32496	-3.09739	0.252184	1.42101	1.20375	NA	NA	NA	NA	NA	NA	NA
chr1_6383400_6384000	0.073072	0.111701	0.0657693	0.469945	-2.14003	-2.11769	0.260019	1.33609	1.141	NA	NA	NA	NA	NA	NA	NA
chr1_63843600_63844200	0.656483	0.0335848	0.051183	0.112252	-3.03234	-2.3512	0.251786	1.4115	1.1944	NA	NA	NA	NA	NA	NA	NA
chr1_63846600_63847200	0.863516	0.320236	0.580872	0.0465292	-1.13648	-0.54021	0.270128	1.1389	0.975936	NA	NA	NA	NA	NA	NA	NA
chr1_6385200_6385800	0.686277	0.906147	0.796217	0.0744369	0.0797549	0.151888	0.183869	0.675118	0.586921	0.307908	0.535244	-0.0721333	0.894573	-0.0806343	0.936534	0.0627011
chr1_6385800_6386400	0.453102	0.169657	0.433322	-0.136564	-1.14077	-0.557931	0.181464	0.825961	0.709824	NA	NA	NA	NA	NA	NA	NA
chr1_6386400_6387000	0.26143	0.00430668	0.0263784	-0.266584	-4.20382	-2.76197	0.236326	1.4461	1.2293	NA	NA	NA	NA	NA	NA	NA
chr1_63883800_63884400	0.375405	0.0457911	0.085945	0.227565	-2.64446	-1.93874	0.25583	1.31102	1.12025	NA	NA	NA	NA	NA	NA	NA
chr1_63900600_63901200	0.410305	0.00166937	0.0855915	0.188848	-4.15042	-1.91209	0.228606	1.29212	1.1036	NA	NA	NA	NA	NA	NA	NA
chr1_63901200_63901800	0.793149	0.037749	0.0741756	0.0618118	-2.43862	-1.7903	0.235227	1.16152	0.994416	NA	NA	NA	NA	NA	NA	NA
chr1_63910800_63911400	0.525995	0.00960095	0.522056	-0.174138	-3.87699	-0.796665	0.273852	1.47431	1.24099	NA	NA	NA	NA	NA	NA	NA
chr1_6391800_6392400	0.257917	0.00952189	0.0112578	0.272988	-3.85523	-3.16199	0.240217	1.46439	1.22934	NA	NA	NA	NA	NA	NA	NA
chr1_6392400_6393000	0.215529	0.0129541	0.00175847	0.270231	-3.42405	-3.70088	0.217104	1.35845	1.15801	NA	NA	NA	NA	NA	NA	NA
chr1_6393000_6393600	0.656198	0.00386579	0.66804	-0.106126	-3.24236	-0.405446	0.237834	1.10175	0.943251	NA	NA	NA	NA	NA	NA	NA
chr1_6393600_6394200	0.517719	0.00364253	0.703613	-0.123022	-2.61536	0.286894	0.189651	0.882807	0.752399	0.0111521	0.497504	-2.90226	1.15994	-2.50208	0.0211393	0.00247876
chr1_63936000_63936600	0.0989567	0.848152	0.224318	0.567268	0.274532	-1.4794	0.341297	1.43084	1.21156	0.292012	0.216279	1.75393	1.87488	0.935489	0.360695	0.0251111
chr1_63936600_63937200	0.059863	0.620835	0.667604	0.625038	-0.630647	0.46914	0.329184	1.27177	1.08991	0.221572	0.480932	-1.09979	1.6749	-0.656627	0.518905	0.0353447
chr1_6394200_6394800	0.491819	0.00161596	0.422735	-0.153482	-3.53791	-0.75555	0.222626	1.09798	0.939408	NA	NA	NA	NA	NA	NA	NA
chr1_6394800_6395400	0.1819	0.0152643	0.133351	0.370578	-3.85492	-1.97292	0.276083	1.56747	1.30598	NA	NA	NA	NA	NA	NA	NA
chr1_6395400_6396000	0.538867	0.00237628	0.443398	0.137302	-3.3278	-0.705049	0.222822	1.07315	0.916997	NA	NA	NA	NA	NA	NA	NA
chr1_63955800_63956400	0.267682	0.0556446	0.155186	0.288303	-2.47417	-1.56666	0.258963	1.28095	1.09561	NA	NA	NA	NA	NA	NA	NA
chr1_63957000_63957600	0.105373	0.638934	0.00893994	0.473937	-0.723442	-3.38773	0.290587	1.5382	1.27588	NA	NA	NA	NA	NA	NA	NA
chr1_6396000_6396600	0.969709	0.101222	0.184341	0.00768458	-1.61408	-1.10646	0.201967	0.977684	0.828959	NA	NA	NA	NA	NA	NA	NA
chr1_63969600_63970200	0.686321	0.199288	0.742733	0.126021	-1.65823	0.36168	0.311334	1.28515	1.09949	0.0814477	0.514322	-2.01991	1.6913	-1.19429	0.246335	0.0177539
chr1_63972600_63973200	0.0478114	0.45111	0.0729288	-0.575403	-1.07057	-2.18623	0.287939	1.41629	1.20902	NA	NA	NA	NA	NA	NA	NA
chr1_63983400_63984000	0.886399	0.0543563	0.37662	0.0442031	-3.03883	-1.14828	0.30879	1.56485	1.29421	NA	NA	NA	NA	NA	NA	NA
chr1_64004400_64005000	0.626331	0.596598	0.0445786	-0.154527	-0.833899	-2.63946	0.316598	1.57152	1.30107	NA	NA	NA	NA	NA	NA	NA
chr1_64006200_64006800	0.131883	1.18609e-07	8.94087e-06	-0.481148	3.97713	2.87902	0.317282	0.708487	0.621959	0.00111925	0.00806166	1.0981	0.942755	1.16478	0.257813	0.0184962
chr1_64006800_64007400	0.000550383	7.93868e-17	4.6405e-27	-1.20741	4.73593	6.10903	0.340607	0.491607	0.442459	6.42496e-05	0.00249234	-1.3731	0.661398	-2.07606	0.0509964	0.00486281
chr1_6402000_6402600	0.208894	0.00874077	0.0918963	0.325411	-4.03238	-2.12662	0.257646	1.5141	1.2522	NA	NA	NA	NA	NA	NA	NA
chr1_6402600_6403200	0.141069	0.0137833	0.791623	-0.376422	-2.87299	-0.260984	0.25416	1.15033	0.985736	NA	NA	NA	NA	NA	NA	NA
chr1_6403200_6403800	0.0363414	0.0179589	0.11237	-0.557285	-3.51927	-1.96937	0.263434	1.46786	1.23186	NA	NA	NA	NA	NA	NA	NA
chr1_64043400_64044000	0.328758	0.0607272	0.775956	0.30559	-2.78696	-0.354653	0.311704	1.4728	1.24353	NA	NA	NA	NA	NA	NA	NA
chr1_6404400_6405000	0.776208	0.231567	0.0240854	-0.0742623	-1.56722	-2.54435	0.26069	1.30376	1.11444	NA	NA	NA	NA	NA	NA	NA
chr1_64049400_64050000	0.82432	0.953077	0.0419544	0.0451179	-0.0538718	-1.59688	0.202822	0.913717	0.777178	NA	NA	NA	NA	NA	NA	NA
chr1_6405000_6405600	0.409847	0.000362714	0.322596	-0.170455	-3.87791	-0.897371	0.20614	1.05828	0.903697	NA	NA	NA	NA	NA	NA	NA
chr1_64050000_64050600	0.366371	0.862924	0.0452573	0.189599	-0.162841	-1.61497	0.209149	0.941259	0.798633	NA	NA	NA	NA	NA	NA	NA
chr1_6409800_6410400	0.980001	0.0933455	0.186859	-0.00717034	-2.49351	-1.64155	0.285478	1.47484	1.23696	NA	NA	NA	NA	NA	NA	NA
chr1_64114200_64114800	0.598743	0.0448349	0.0188594	-0.118931	-2.38429	-2.39571	0.225447	1.17672	1.00713	NA	NA	NA	NA	NA	NA	NA
chr1_6412200_6412800	0.322641	0.00207155	0.340366	-0.254913	-4.46118	-1.15513	0.256734	1.41873	1.20699	NA	NA	NA	NA	NA	NA	NA
chr1_64122000_64122600	0.126635	0.320672	0.00379075	-0.401478	-1.46355	-3.62037	0.261109	1.46799	1.2275	NA	NA	NA	NA	NA	NA	NA
chr1_6412800_6413400	0.497754	0.00362352	0.293182	0.179254	-3.32141	1.01259	0.263617	1.12048	0.959309	0.0111353	0.263743	-4.33399	1.47504	-2.93822	0.00812882	0.00121115
chr1_64129200_64129800	0.652032	0.0050127	0.0361762	0.0379117	-1.21925	-0.792787	0.0838735	0.426911	0.374421	NA	NA	NA	NA	NA	NA	NA
chr1_6414000_6414600	0.411115	0.0130607	0.00510534	0.209583	-2.39837	2.30604	0.254148	0.952667	0.809197	0.018193	0.0269326	-4.70441	1.24995	-3.76368	0.00122177	0.000319237
chr1_64143600_64144200	0.126101	0.347828	0.0014146	0.398105	-1.40109	-4.02335	0.258549	1.48689	1.23291	NA	NA	NA	NA	NA	NA	NA
chr1_6414600_6415200	0.665209	0.686346	0.000113832	0.102659	-0.287433	2.46335	0.236682	0.710161	0.618458	0.242875	0.0100303	-2.75078	0.941711	-2.92105	0.00844724	0.00124837
chr1_6415200_6415800	0.395457	0.28492	0.00415988	0.229504	-1.62282	-3.64559	0.269166	1.5112	1.2491	NA	NA	NA	NA	NA	NA	NA
chr1_6415800_6416400	0.737903	0.0123484	0.35817	-0.0598923	-1.94027	0.610375	0.178589	0.764418	0.661868	0.0178039	0.30657	-2.55064	1.01114	-2.52254	0.0202342	0.0023999
chr1_6416400_6417000	0.669394	0.947172	0.0390164	0.0682553	0.034719	0.95485	0.159484	0.522964	0.457835	0.318915	0.0712272	-0.920131	0.695057	-1.32382	0.200495	0.0148202
chr1_64168200_64168800	0.477591	0.102307	0.840796	-0.240656	-2.42814	0.249004	0.337863	1.47549	1.23706	0.0503975	0.550793	-2.67714	1.92546	-1.39039	0.179691	0.0134992
chr1_64169400_64170000	0.914418	0.0110871	0.300774	0.0293306	-3.82147	-1.29394	0.272383	1.48253	1.24536	NA	NA	NA	NA	NA	NA	NA
chr1_6417000_6417600	0.447232	0.169178	0.00051541	0.128933	-1.35143	-2.94354	0.169114	0.977381	0.825936	NA	NA	NA	NA	NA	NA	NA
chr1_64170000_64170600	0.125862	0.00453464	0.924779	0.406525	-3.62338	0.101436	0.263848	1.25387	1.07224	0.0121135	0.575495	-3.72481	1.64982	-2.25771	0.0352997	0.00366545
chr1_6418200_6418800	0.754827	0.543057	0.992227	0.066405	-0.51137	-0.00707214	0.212186	0.838533	0.724499	NA	NA	NA	NA	NA	NA	NA
chr1_64183200_64183800	0.437274	0.0419811	0.240029	-0.216344	-3.02171	-1.4737	0.277628	1.47081	1.24844	NA	NA	NA	NA	NA	NA	NA
chr1_64184400_64185000	0.0895153	0.281939	0.281018	0.483299	-1.40202	-1.20157	0.282462	1.29749	1.10985	NA	NA	NA	NA	NA	NA	NA
chr1_64186200_64186800	0.429393	0.00511197	0.00714845	-0.220756	-3.04202	2.48004	0.278464	1.06762	0.907089	0.0126452	0.0310691	-5.52207	1.40094	-3.9417	0.000806255	0.000245057
chr1_64186800_64187400	0.058257	0.00405474	0.992368	-0.34995	-2.57424	0.00719587	0.183125	0.879455	0.750838	0.0116282	0.591868	-2.58143	1.15637	-2.23235	0.0371869	0.0038125
chr1_64187400_64188000	0.130269	0.0345713	0.0039114	-0.330031	-2.64972	-3.11641	0.216713	1.24034	1.06035	NA	NA	NA	NA	NA	NA	NA
chr1_6418800_6419400	0.881497	0.000230478	0.376247	0.0202402	-2.87392	-0.581804	0.135502	0.758038	0.655226	NA	NA	NA	NA	NA	NA	NA
chr1_64188000_64188600	0.0163376	0.0639154	0.00652668	-0.576148	-2.46954	-3.1201	0.236743	1.32128	1.12814	NA	NA	NA	NA	NA	NA	NA
chr1_64190400_64191000	0.0142068	0.00737975	0.486358	-0.665203	-3.80025	-0.83158	0.267553	1.39564	1.19112	NA	NA	NA	NA	NA	NA	NA
chr1_64191600_64192200	0.63296	0.0204111	0.01857	-0.112632	-3.13253	-2.71336	0.235278	1.33406	1.13782	NA	NA	NA	NA	NA	NA	NA
chr1_64192200_64192800	0.365156	0.0179576	0.553662	-0.231523	-2.84646	-0.603935	0.254746	1.18722	1.01697	NA	NA	NA	NA	NA	NA	NA
chr1_6419400_6420000	0.104554	0.00171237	0.108371	0.399149	-4.56738	-1.95782	0.24415	1.42544	1.21082	NA	NA	NA	NA	NA	NA	NA
chr1_6420000_6420600	0.162538	9.43623e-06	0.861691	-0.205094	-3.85333	-0.124693	0.146002	0.834797	0.714263	NA	NA	NA	NA	NA	NA	NA
chr1_64200600_64201200	0.122242	0.0751907	0.344113	-0.3382	-1.78348	-0.799065	0.217381	0.994141	0.841468	NA	NA	NA	NA	NA	NA	NA
chr1_64201200_64201800	0.819847	0.088267	0.126885	0.0553936	-1.96613	-1.50644	0.242728	1.14456	0.980394	NA	NA	NA	NA	NA	NA	NA
chr1_64203000_64203600	0.00244325	0.12703	0.20556	0.987007	-2.48958	-1.76045	0.319205	1.62085	1.38359	NA	NA	NA	NA	NA	NA	NA
chr1_64203600_64204200	0.0507515	0.0242022	0.0979479	0.484454	-2.77147	-1.73433	0.245635	1.21494	1.0403	NA	NA	NA	NA	NA	NA	NA
chr1_6420600_6421200	0.878694	0.00851444	0.0348169	-0.0297644	-2.82951	-1.9195	0.194623	1.05873	0.899759	NA	NA	NA	NA	NA	NA	NA
chr1_64215000_64215600	0.524763	0.00602627	0.0386819	-0.165349	-4.24111	-2.62146	0.259256	1.51836	1.25476	NA	NA	NA	NA	NA	NA	NA
chr1_6422400_6423000	0.0124416	0.00452611	0.0855578	-0.634253	-4.23409	-2.11035	0.250153	1.46489	1.21789	NA	NA	NA	NA	NA	NA	NA
chr1_6423000_6423600	0.83412	0.0433671	0.000185301	0.0455863	-2.82947	-4.51802	0.217232	1.38663	1.17312	NA	NA	NA	NA	NA	NA	NA
chr1_6423600_6424200	0.391774	0.00449572	0.159788	-0.131685	-2.4545	-1.02898	0.153241	0.848535	0.727677	NA	NA	NA	NA	NA	NA	NA
chr1_6424200_6424800	0.0973492	0.000557621	0.0255833	-0.278732	-3.66688	-1.9803	0.16689	1.03552	0.876608	NA	NA	NA	NA	NA	NA	NA
chr1_6424800_6425400	0.401607	0.000181142	0.146398	-0.105986	-2.90646	-0.951698	0.125938	0.75346	0.651265	NA	NA	NA	NA	NA	NA	NA
chr1_64252200_64252800	0.669407	0.00711432	0.139303	0.107688	-3.69563	-1.71504	0.251633	1.35087	1.15281	NA	NA	NA	NA	NA	NA	NA
chr1_6425400_6426000	0.146151	0.0925239	0.115064	0.279482	-1.59323	-1.2662	0.191137	0.93996	0.79801	NA	NA	NA	NA	NA	NA	NA
chr1_6426000_6426600	0.722428	0.0280188	0.00446404	0.0816688	-3.0236	-3.3596	0.229404	1.36047	1.16048	NA	NA	NA	NA	NA	NA	NA
chr1_6426600_6427200	0.996245	0.536346	0.00235209	-0.00092322	-0.615604	-2.60625	0.195784	0.992858	0.839586	NA	NA	NA	NA	NA	NA	NA
chr1_6427200_6427800	0.769687	0.080665	0.0260861	0.0537539	-1.764	-1.90746	0.183204	1.00178	0.847286	NA	NA	NA	NA	NA	NA	NA
chr1_64273200_64273800	0.671122	0.0459897	0.857186	0.122355	-2.67781	-0.204925	0.287492	1.32879	1.13644	NA	NA	NA	NA	NA	NA	NA
chr1_64273800_64274400	0.0572113	0.126104	0.677518	-0.494086	-1.68047	-0.388566	0.257456	1.09138	0.932231	NA	NA	NA	NA	NA	NA	NA
chr1_6427800_6428400	0.406909	0.00147965	0.00897554	0.181159	-4.60743	-3.18592	0.217711	1.41791	1.20052	NA	NA	NA	NA	NA	NA	NA
chr1_6429000_6429600	0.017146	0.175784	0.00390358	-0.59729	-1.89045	-3.47268	0.247297	1.38857	1.18131	NA	NA	NA	NA	NA	NA	NA
chr1_6429600_6430200	0.434394	0.42469	0.0365015	-0.163476	-0.780443	-1.74259	0.208468	0.974471	0.824457	NA	NA	NA	NA	NA	NA	NA
chr1_6430200_6430800	0.638202	0.00286556	0.00565254	-0.0843812	-3.22476	-2.55008	0.179022	1.06048	0.905843	NA	NA	NA	NA	NA	NA	NA
chr1_6430800_6431400	0.873508	0.0549889	0.0045888	0.0368689	-2.54449	-3.2362	0.231116	1.31377	1.12144	NA	NA	NA	NA	NA	NA	NA
chr1_6431400_6432000	0.105534	0.0380098	0.0841677	0.398907	-2.56898	-1.82411	0.244698	1.2253	1.04796	NA	NA	NA	NA	NA	NA	NA
chr1_6432000_6432600	0.534823	0.249702	0.679281	-0.102707	-0.807777	-0.251035	0.16503	0.698552	0.605781	NA	NA	NA	NA	NA	NA	NA
chr1_6432600_6433200	0.650078	0.0311329	0.000595093	0.106985	-3.24474	-4.33127	0.23527	1.48872	1.22971	NA	NA	NA	NA	NA	NA	NA
chr1_6433200_6433800	0.533878	0.00644277	0.0288729	-0.118791	-2.85178	-1.93556	0.190432	1.02946	0.875698	NA	NA	NA	NA	NA	NA	NA
chr1_64332600_64333200	0.00448837	0.142402	0.635888	-0.874775	-2.05838	-0.563794	0.302358	1.39451	1.18794	NA	NA	NA	NA	NA	NA	NA
chr1_6433800_6434400	0.944401	0.0106127	0.0263726	-0.0138103	-2.73376	-2.02152	0.197634	1.05406	0.899703	NA	NA	NA	NA	NA	NA	NA
chr1_6434400_6435000	0.512679	0.00177807	0.0340298	0.125012	-3.4977	-2.00463	0.190418	1.09562	0.935495	NA	NA	NA	NA	NA	NA	NA
chr1_6435000_6435600	0.476387	0.112832	0.245114	0.114274	-1.198	-0.756491	0.159993	0.750334	0.647849	NA	NA	NA	NA	NA	NA	NA
chr1_64353000_64353600	0.390723	0.00197722	0.0445938	-0.210254	-4.75766	-2.52382	0.244127	1.50598	1.24415	NA	NA	NA	NA	NA	NA	NA
chr1_6435600_6436200	0.262387	0.104669	0.408176	0.20836	-1.39797	-0.606644	0.185084	0.855394	0.731024	NA	NA	NA	NA	NA	NA	NA
chr1_6436200_6436800	0.792256	0.184954	0.000110167	0.0594431	-1.81636	-4.6391	0.225218	1.36273	1.16216	NA	NA	NA	NA	NA	NA	NA
chr1_6436800_6437400	0.624337	0.00180869	9.34368e-05	0.0850461	-4.1256	-4.45276	0.173242	1.29447	1.10337	NA	NA	NA	NA	NA	NA	NA
chr1_6437400_6438000	0.472063	0.0549207	0.03529	-0.146079	-2.02608	-1.88715	0.202529	1.0458	0.886931	NA	NA	NA	NA	NA	NA	NA
chr1_6438000_6438600	0.894548	0.00125593	0.00278302	0.02718	-4.63858	-3.6323	0.204643	1.40575	1.19081	NA	NA	NA	NA	NA	NA	NA
chr1_6439800_6440400	0.794428	0.0726073	0.000641382	0.0514505	-2.02887	-3.35617	0.197043	1.12072	0.958813	NA	NA	NA	NA	NA	NA	NA
chr1_6440400_6441000	0.971098	0.0395304	0.00963614	-0.00698096	-2.18689	-2.34119	0.1923	1.05137	0.890735	NA	NA	NA	NA	NA	NA	NA
chr1_6441000_6441600	0.1496	0.0317709	0.016983	-0.331497	-2.61854	-2.49466	0.228664	1.20602	1.03132	NA	NA	NA	NA	NA	NA	NA
chr1_64414200_64414800	0.0944714	0.0470041	0.000854337	-0.330026	-2.25584	-3.287	0.195879	1.12468	0.962304	NA	NA	NA	NA	NA	NA	NA
chr1_64414800_64415400	0.247511	0.0120524	0.00340042	-0.252862	-3.38391	-3.38102	0.217655	1.32851	1.13261	NA	NA	NA	NA	NA	NA	NA
chr1_6441600_6442200	0.909618	0.102945	0.00159696	-0.0260279	-2.12982	-3.57142	0.228824	1.29665	1.10712	NA	NA	NA	NA	NA	NA	NA
chr1_64416000_64416600	0.201061	0.00591022	0.273329	0.323618	-3.67009	-1.23156	0.251805	1.3108	1.11941	NA	NA	NA	NA	NA	NA	NA
chr1_6442200_6442800	0.94581	0.0204586	0.0052565	0.0155068	-3.11961	-3.21956	0.227694	1.32907	1.13369	NA	NA	NA	NA	NA	NA	NA
chr1_6442800_6443400	0.777992	0.128145	0.0526576	0.0757038	-2.10424	-2.29504	0.267944	1.37403	1.17333	NA	NA	NA	NA	NA	NA	NA
chr1_6443400_6444000	0.404084	0.142881	0.00969751	0.196642	-1.74855	-2.66684	0.234898	1.18604	1.01551	NA	NA	NA	NA	NA	NA	NA
chr1_6444000_6444600	0.774573	0.244809	0.435283	0.0436698	-0.772996	-0.449638	0.152155	0.661553	0.574501	NA	NA	NA	NA	NA	NA	NA
chr1_6444600_6445200	0.966803	0.126027	0.00361888	0.00906957	-1.73923	-2.86611	0.217496	1.12931	0.966746	NA	NA	NA	NA	NA	NA	NA
chr1_6445200_6445800	0.348316	0.0588168	0.000328812	-0.191113	-2.3046	-3.81272	0.203022	1.20869	1.03268	NA	NA	NA	NA	NA	NA	NA
chr1_6445800_6446400	0.230968	0.0749201	0.0656896	-0.30544	-2.35308	-2.07754	0.253765	1.31041	1.11903	NA	NA	NA	NA	NA	NA	NA
chr1_6446400_6447000	0.423157	0.0187825	0.0130977	-0.155611	-1.70489	1.56399	0.193654	0.716244	0.621498	0.0211604	0.0408615	-3.26888	0.948296	-3.44711	0.00254859	0.000531128
chr1_64469400_64470000	0.210304	0.000203336	0.972606	-0.264637	-3.93598	0.0300316	0.210181	1.0288	0.872825	0.00443788	0.587774	-3.96601	1.34917	-2.9396	0.00810365	0.00120854
chr1_6447000_6447600	0.913348	0.0699741	4.65666e-30	0.0187626	-0.617617	4.55997	0.172082	0.337963	0.302716	0.0398766	0.0020306	-5.17758	0.453714	-11.4116	3.28816e-10	0
chr1_64470000_64470600	0.601803	0.00512405	0.91782	-0.111866	-2.79616	-0.085891	0.213846	0.981608	0.830787	NA	NA	NA	NA	NA	NA	NA
chr1_64470600_64471200	0.266875	0.00390518	0.000336907	-0.214722	-4.05016	-4.32656	0.192544	1.37781	1.17403	NA	NA	NA	NA	NA	NA	NA
chr1_64471200_64471800	0.0621965	0.0546745	0.0154587	-0.425559	-2.27614	-2.46394	0.226186	1.17367	1.00383	NA	NA	NA	NA	NA	NA	NA
chr1_6447600_6448200	0.814334	0.00168211	3.30791e-09	0.0428807	-1.76819	3.06989	0.182218	0.550883	0.482623	0.00854511	0.00450746	-4.83808	0.732392	-6.60586	1.96085e-06	7.95754e-06
chr1_64476000_64476600	0.641089	0.477738	0.114052	0.126825	-0.917212	-1.75183	0.271403	1.28813	1.10097	NA	NA	NA	NA	NA	NA	NA
chr1_6448200_6448800	0.648325	0.00201345	0.0034628	-0.0733593	-3.179	-2.53991	0.160462	1.0081	0.852551	NA	NA	NA	NA	NA	NA	NA
chr1_64483800_64484400	0.694913	0.0198951	0.567038	-0.113247	-3.49464	-0.715981	0.288095	1.48199	1.24754	NA	NA	NA	NA	NA	NA	NA
chr1_6448800_6449400	0.927804	0.162636	0.00126594	0.017398	-1.45898	-2.90835	0.191633	1.03886	0.882044	NA	NA	NA	NA	NA	NA	NA
chr1_6449400_6450000	0.500232	0.166698	0.0159273	-0.134243	-1.39864	-2.07795	0.198568	1.00559	0.850476	NA	NA	NA	NA	NA	NA	NA
chr1_64505400_64506000	0.569229	0.00212491	0.00896728	0.136324	-4.67316	-3.26676	0.238884	1.48995	1.23083	NA	NA	NA	NA	NA	NA	NA
chr1_6450600_6451200	0.483309	0.332662	0.326127	0.185488	-1.09755	-0.951613	0.263833	1.12862	0.965368	NA	NA	NA	NA	NA	NA	NA
chr1_64506000_64506600	0.136086	0.532482	6.91714e-05	-0.506723	0.604341	3.44393	0.337808	0.965508	0.836966	0.19219	0.00954064	-2.83959	1.27778	-2.22228	0.0379616	0.00387467
chr1_6451200_6451800	0.850895	0.00525448	0.593795	0.0315174	-2.14284	0.348837	0.167325	0.754514	0.652405	0.0127693	0.444389	-2.49168	0.997459	-2.49802	0.0213234	0.00249479
chr1_6451800_6452400	0.437242	0.041678	0.0149294	-0.187951	-2.80793	-2.87274	0.241174	1.3647	1.16415	NA	NA	NA	NA	NA	NA	NA
chr1_64527000_64527600	0.982123	0.0976293	0.838537	0.00757637	-2.48516	0.259586	0.337457	1.48924	1.27134	0.0489223	0.550309	-2.74475	1.9581	-1.40174	0.176321	0.0132853
chr1_6453000_6453600	0.871248	0.00824415	0.0747277	0.0285933	-2.60786	-1.47703	0.176065	0.971642	0.821994	NA	NA	NA	NA	NA	NA	NA
chr1_6453600_6454200	0.890638	0.0698195	0.0192518	0.025846	-1.83882	-2.01559	0.187599	1.00565	0.850173	NA	NA	NA	NA	NA	NA	NA
chr1_6454200_6454800	0.345875	0.000311622	0.374716	-0.122581	-2.18917	0.457626	0.12956	0.590523	0.513721	0.0050348	0.317554	-2.6468	0.782705	-3.38161	0.00296441	0.000589829
chr1_6454800_6455400	0.368795	3.53752e-07	0.357487	-0.107108	-4.19065	-0.619172	0.118753	0.779687	0.67045	NA	NA	NA	NA	NA	NA	NA
chr1_6455400_6456000	0.597368	0.0163755	0.0621247	0.0779864	-1.97098	-1.31038	0.147278	0.810185	0.696277	NA	NA	NA	NA	NA	NA	NA
chr1_6456000_6456600	0.590468	0.00449209	0.0449561	0.117735	-3.43767	-2.058	0.218219	1.18831	1.01627	NA	NA	NA	NA	NA	NA	NA
chr1_6456600_6457200	0.594041	0.0015693	0.0459185	-0.117535	-4.1579	-2.21413	0.219964	1.28677	1.09834	NA	NA	NA	NA	NA	NA	NA
chr1_6457200_6457800	0.418017	0.00579017	0.116274	-0.166786	-3.02211	-1.44932	0.205272	1.07666	0.916486	NA	NA	NA	NA	NA	NA	NA
chr1_64572600_64573200	0.0515722	0.19914	0.373596	0.548387	-1.40733	0.830673	0.27905	1.09033	0.930306	0.081397	0.316781	-2.238	1.43328	-1.56145	0.134102	0.010578
chr1_64597800_64598400	0.1593	0.0207195	0.0819049	0.354809	-3.14832	-2.01159	0.250619	1.34412	1.1471	NA	NA	NA	NA	NA	NA	NA
chr1_6460200_6460800	0.0110568	0.00228055	0.257057	-0.638648	-4.29545	-1.3287	0.247666	1.37938	1.16707	NA	NA	NA	NA	NA	NA	NA
chr1_6460800_6461400	0.0757531	3.12472e-05	0.658656	-0.279901	-3.89276	-0.339317	0.156326	0.90126	0.766284	NA	NA	NA	NA	NA	NA	NA
chr1_6461400_6462000	0.0525614	1.46067e-05	0.871669	-0.282268	-3.5561	0.110077	0.144249	0.788648	0.680057	0.00248957	0.560772	-3.66618	1.04137	-3.52055	0.00215032	0.000469522
chr1_6462000_6462600	0.126613	0.000228696	0.248632	-0.310587	-4.05558	-1.05875	0.201984	1.06911	0.913514	NA	NA	NA	NA	NA	NA	NA
chr1_6462600_6463200	0.268881	0.000742265	0.0584721	0.237902	-4.16906	-1.96733	0.21423	1.20583	1.03037	NA	NA	NA	NA	NA	NA	NA
chr1_6463800_6464400	0.0865394	0.0968714	0.206948	-0.565174	-2.99935	-1.89991	0.327198	1.79326	1.4978	NA	NA	NA	NA	NA	NA	NA
chr1_64641600_64642200	0.00702017	0.0543317	0.967991	-0.785964	-2.55917	-0.0452727	0.286808	1.31771	1.12599	NA	NA	NA	NA	NA	NA	NA
chr1_6464400_6465000	0.298156	0.0196769	0.0630693	-0.24892	-2.9846	-2.02394	0.238276	1.2634	1.07936	NA	NA	NA	NA	NA	NA	NA
chr1_64647600_64648200	0.36234	0.736397	0.00899776	0.263754	-0.506398	-3.33412	0.288507	1.50103	1.25678	NA	NA	NA	NA	NA	NA	NA
chr1_6465000_6465600	0.279306	0.012818	0.0022415	0.238187	-3.44724	-3.63049	0.21922	1.36553	1.16379	NA	NA	NA	NA	NA	NA	NA
chr1_6465600_6466200	0.507411	0.0611308	0.271833	-0.124138	-1.73661	-0.865412	0.186743	0.919187	0.784143	NA	NA	NA	NA	NA	NA	NA
chr1_6466200_6466800	0.286936	0.00482293	0.0404839	-0.231797	-3.36325	-2.07504	0.216764	1.17226	1.00247	NA	NA	NA	NA	NA	NA	NA
chr1_6466800_6467400	0.156206	0.0221005	0.0550404	-0.313901	-2.57316	-1.84089	0.220067	1.11054	0.950689	NA	NA	NA	NA	NA	NA	NA
chr1_6467400_6468000	0.731254	0.307227	0.0318204	-0.0506139	-0.735915	-1.34881	0.147042	0.717843	0.621403	NA	NA	NA	NA	NA	NA	NA
chr1_64678800_64679400	0.926995	0.182019	0.913422	-0.026099	-1.59309	0.110876	0.284278	1.18719	1.01777	0.075854	0.572534	-1.70397	1.56373	-1.08968	0.28881	0.0204765
chr1_64679400_64680000	0.422057	0.269188	0.0677883	0.172632	-1.13501	-1.59383	0.214327	1.02273	0.865219	NA	NA	NA	NA	NA	NA	NA
chr1_6468000_6468600	0.570152	0.0960416	0.105841	0.0813286	-1.17137	-0.986853	0.142855	0.69858	0.605896	NA	NA	NA	NA	NA	NA	NA
chr1_6468600_6469200	0.673861	0.00146188	0.36947	0.0675318	-2.81718	-0.668062	0.160092	0.865979	0.741744	NA	NA	NA	NA	NA	NA	NA
chr1_64691400_64692000	0.531214	0.0354811	0.540269	0.170051	-2.37359	0.58409	0.270838	1.11673	0.951185	0.0280626	0.415882	-2.95768	1.46692	-2.01625	0.0574038	0.00532897
chr1_6469200_6469800	0.619094	0.081948	0.000992347	-0.111561	-2.30405	-3.77894	0.223858	1.31407	1.12102	NA	NA	NA	NA	NA	NA	NA
chr1_6469800_6470400	0.511421	0.258661	0.0226353	-0.121673	-1.04115	-1.79504	0.184779	0.917608	0.777872	NA	NA	NA	NA	NA	NA	NA
chr1_6470400_6471000	0.618876	0.0041033	0.189119	-0.0691191	-2.17681	-0.84999	0.138608	0.744686	0.643804	NA	NA	NA	NA	NA	NA	NA
chr1_6471000_6471600	0.468069	0.0322484	0.00367393	-0.13684	-2.25552	-2.62454	0.188017	1.04177	0.886752	NA	NA	NA	NA	NA	NA	NA
chr1_6471600_6472200	0.353624	0.0150851	0.00384793	-0.212229	-3.44414	-3.50281	0.227961	1.39792	1.18963	NA	NA	NA	NA	NA	NA	NA
chr1_6472200_6472800	0.744764	0.0158141	0.00144859	0.0591847	-2.63039	-2.98493	0.181403	1.0754	0.916753	NA	NA	NA	NA	NA	NA	NA
chr1_64722600_64723200	0.658505	0.457711	0.0191148	0.13138	-1.13906	-3.00144	0.296556	1.52915	1.26453	NA	NA	NA	NA	NA	NA	NA
chr1_6472800_6473400	0.720929	0.0015842	0.168254	0.0624069	-3.15361	-1.14439	0.174316	0.976851	0.825835	NA	NA	NA	NA	NA	NA	NA
chr1_6473400_6474000	0.709491	0.0115024	0.0169352	0.0915072	-3.85953	-3.02465	0.245081	1.50512	1.24986	NA	NA	NA	NA	NA	NA	NA
chr1_6474000_6474600	0.516048	0.121447	0.00106323	0.157351	-2.25043	-4.04492	0.241607	1.44337	1.20735	NA	NA	NA	NA	NA	NA	NA
chr1_64744200_64744800	0.323968	0.0112014	0.140867	0.263785	-3.95902	-1.88985	0.266402	1.53812	1.27537	NA	NA	NA	NA	NA	NA	NA
chr1_64744800_64745400	0.582868	2.47312e-06	0.216533	0.0977598	-5.36948	-1.15543	0.177549	1.08829	0.930316	NA	NA	NA	NA	NA	NA	NA
chr1_64745400_64746000	0.424938	0.000146689	0.163065	0.150989	-4.14455	-1.26328	0.188628	1.05867	0.900434	NA	NA	NA	NA	NA	NA	NA
chr1_6475200_6475800	0.941249	0.00388823	0.00421277	0.0131907	-3.1806	-2.69056	0.178624	1.08147	0.923207	NA	NA	NA	NA	NA	NA	NA
chr1_6475800_6476400	0.506966	0.0613058	3.15663e-05	0.11212	-2.0284	-3.95628	0.168487	1.07437	0.916511	NA	NA	NA	NA	NA	NA	NA
chr1_64759800_64760400	0.701167	0.397707	0.00993232	-0.105405	-1.25689	-3.20952	0.274055	1.48116	1.22618	NA	NA	NA	NA	NA	NA	NA
chr1_6476400_6477000	0.133652	0.0286376	0.590233	-0.422285	-3.03537	-0.632364	0.279752	1.37122	1.17133	NA	NA	NA	NA	NA	NA	NA
chr1_6477000_6477600	0.346637	0.0358397	0.100722	-0.239981	-2.76792	-1.843	0.254046	1.30484	1.11469	NA	NA	NA	NA	NA	NA	NA
chr1_6477600_6478200	0.773661	0.00248345	0.907998	-0.072264	-3.56857	0.114654	0.25074	1.15605	0.99015	0.00970847	0.571291	-3.68323	1.52212	-2.4198	0.0251757	0.00283394
chr1_64801800_64802400	0.624681	0.00291774	0.0958161	0.120835	-4.44569	-2.04836	0.246391	1.4648	1.22076	NA	NA	NA	NA	NA	NA	NA
chr1_64817400_64818000	0.195084	0.213416	0.00087877	-0.46519	-1.43303	3.34463	0.357139	1.14597	0.981588	0.085985	0.014628	-4.77766	1.5089	-3.16633	0.00485498	0.000834165
chr1_6481800_6482400	0.397121	4.79484e-05	0.0169877	0.160787	-5.56973	-2.72696	0.189241	1.32301	1.1274	NA	NA	NA	NA	NA	NA	NA
chr1_6483000_6483600	0.839038	0.0597817	0.000145025	0.0419308	-2.42028	-4.26044	0.206008	1.27425	1.08742	NA	NA	NA	NA	NA	NA	NA
chr1_6483600_6484200	0.463684	0.00975931	0.131442	-0.185866	-3.66199	-1.80697	0.252874	1.39567	1.19019	NA	NA	NA	NA	NA	NA	NA
chr1_64837200_64837800	0.376972	0.149084	0.00372307	-0.220128	-2.01127	-3.49195	0.248286	1.38558	1.18157	NA	NA	NA	NA	NA	NA	NA
chr1_64840800_64841400	0.658334	0.0189279	0.763571	0.125049	-2.97878	0.323534	0.282114	1.25298	1.07329	0.021221	0.523456	-3.30232	1.64983	-2.00161	0.0590784	0.00545004
chr1_6484200_6484800	0.349033	0.0129625	0.0119281	-0.177521	-2.68357	-2.31009	0.188865	1.06477	0.905579	NA	NA	NA	NA	NA	NA	NA
chr1_64843800_64844400	0.0473863	0.0597787	0.0347268	-0.546218	-2.97155	-2.8374	0.272803	1.56448	1.32935	NA	NA	NA	NA	NA	NA	NA
chr1_64844400_64845000	0.79327	0.347914	0.0205238	0.0643106	-1.10068	-2.34763	0.244882	1.16829	1.0007	NA	NA	NA	NA	NA	NA	NA
chr1_64845600_64846200	0.105364	0.630122	0.00582792	-0.422077	-0.625556	-3.10606	0.258783	1.29589	1.10745	NA	NA	NA	NA	NA	NA	NA
chr1_64846200_64846800	0.167799	0.0124119	0.0219089	0.326713	-3.46476	-2.70196	0.235515	1.36605	1.16441	NA	NA	NA	NA	NA	NA	NA
chr1_64846800_64847400	0.0328887	0.0261844	0.0652964	0.588452	-3.58496	-2.4494	0.272813	1.5935	1.31738	NA	NA	NA	NA	NA	NA	NA
chr1_6484800_6485400	0.426445	0.129076	0.00891272	-0.14606	-1.50656	-2.21447	0.183067	0.986175	0.833671	NA	NA	NA	NA	NA	NA	NA
chr1_64848000_64848600	0.0208632	0.225011	0.011647	-0.598945	-1.67422	-2.99752	0.256004	1.37317	1.17105	NA	NA	NA	NA	NA	NA	NA
chr1_64850400_64851000	0.0871084	0.00366341	0.0307893	-0.382562	-3.82971	-2.41104	0.221883	1.29353	1.1039	NA	NA	NA	NA	NA	NA	NA
chr1_64852200_64852800	0.541281	0.0058731	0.657372	-0.158561	-3.56544	-0.48352	0.258862	1.27244	1.08756	NA	NA	NA	NA	NA	NA	NA
chr1_64852800_64853400	0.4346	0.00481788	0.59047	-0.212998	-4.02156	-0.645418	0.271742	1.40155	1.19628	NA	NA	NA	NA	NA	NA	NA
chr1_6485400_6486000	0.851282	0.0162427	0.455017	-0.0459679	-2.7861	-0.734153	0.244685	1.14379	0.97969	NA	NA	NA	NA	NA	NA	NA
chr1_64854000_64854600	0.191317	0.00173422	0.366098	-0.333076	-4.53953	-1.09226	0.253543	1.4185	1.2042	NA	NA	NA	NA	NA	NA	NA
chr1_64856400_64857000	0.313857	0.303266	0.00551213	-0.263699	-1.49502	-3.42888	0.260787	1.44637	1.21431	NA	NA	NA	NA	NA	NA	NA
chr1_64857600_64858200	0.483044	0.0187503	0.0155795	0.162971	-3.05544	-2.68616	0.231665	1.28327	1.09567	NA	NA	NA	NA	NA	NA	NA
chr1_64858200_64858800	0.198855	0.107276	0.420838	-0.326282	-1.79684	-0.766295	0.252628	1.10778	0.948872	NA	NA	NA	NA	NA	NA	NA
chr1_64858800_64859400	0.938824	0.00537784	0.344157	-0.0202886	-4.14415	-1.17277	0.263833	1.46326	1.23512	NA	NA	NA	NA	NA	NA	NA
chr1_6486000_6486600	0.806907	0.0586765	0.0584367	0.0496868	-1.90785	-1.61712	0.202862	1.00004	0.846837	NA	NA	NA	NA	NA	NA	NA
chr1_64861800_64862400	0.331971	0.020861	0.126266	0.254404	-3.32415	-1.86231	0.26123	1.4208	1.21001	NA	NA	NA	NA	NA	NA	NA
chr1_64882800_64883400	0.844617	0.15547	0.0899314	0.0521114	-1.87978	-1.92102	0.265344	1.31549	1.1242	NA	NA	NA	NA	NA	NA	NA
chr1_64883400_64884000	0.0303914	0.282063	0.0474253	0.61525	-1.55726	-2.46214	0.28101	1.44154	1.22991	NA	NA	NA	NA	NA	NA	NA
chr1_6488400_6489000	0.712128	0.00152762	0.0226315	0.0591904	-3.22771	-1.94371	0.16005	0.996332	0.84227	NA	NA	NA	NA	NA	NA	NA
chr1_64884600_64885200	0.232305	0.0476149	0.898729	-0.405359	-3.27532	-0.175898	0.337752	1.63754	1.37935	NA	NA	NA	NA	NA	NA	NA
chr1_6489000_6489600	0.347488	0.00249734	0.102928	-0.155108	-2.95364	-1.33353	0.16449	0.957394	0.811817	NA	NA	NA	NA	NA	NA	NA
chr1_64894200_64894800	0.157353	0.0367508	0.00401724	0.347178	-3.14515	-3.61042	0.244076	1.49005	1.23215	NA	NA	NA	NA	NA	NA	NA
chr1_6489600_6490200	0.163467	0.217261	0.00446877	-0.231149	-1.14158	-2.26466	0.164916	0.92063	0.78236	NA	NA	NA	NA	NA	NA	NA
chr1_6490200_6490800	0.584809	0.00409736	0.0263221	-0.104041	-3.12828	-2.04645	0.189934	1.07001	0.910486	NA	NA	NA	NA	NA	NA	NA
chr1_64906200_64906800	0.426059	0.799115	0.27688	-0.260187	-0.295222	1.08274	0.325837	1.15761	0.99148	0.277732	0.25268	-1.37796	1.52417	-0.904069	0.37672	0.0261343
chr1_6490800_6491400	0.775465	0.354982	0.141332	0.0632456	-0.938551	-1.26649	0.221261	1.01098	0.855706	NA	NA	NA	NA	NA	NA	NA
chr1_6491400_6492000	0.902118	0.00114483	2.5759e-22	-0.0267876	1.31698	4.19667	0.217375	0.395742	0.353758	0.00756912	0.00330762	-2.8797	0.530807	-5.42512	2.60753e-05	4.6996e-05
chr1_6492000_6492600	0.776287	0.109381	0.0738928	-0.0640045	-1.34832	1.29926	0.224762	0.836283	0.720953	0.0526571	0.102815	-2.64758	1.10415	-2.39785	0.0263681	0.00293471
chr1_6493200_6493800	0.361425	0.0476776	0.10612	0.260893	-3.24424	-2.18531	0.284832	1.62247	1.34279	NA	NA	NA	NA	NA	NA	NA
chr1_64933800_64934400	0.237044	0.00171351	0.248347	0.295993	-3.38187	1.04369	0.249151	1.05552	0.89997	0.00858859	0.232935	-4.42556	1.38711	-3.19049	0.00459486	0.000802816
chr1_64934400_64935000	0.855948	0.000690917	0.135645	0.0446098	-3.6063	1.32457	0.245238	1.03673	0.882028	0.00648188	0.15128	-4.93087	1.36117	-3.62252	0.00169715	0.000399243
chr1_64935600_64936200	0.905342	0.00290285	0.112474	0.0283597	-4.09517	-1.83768	0.23801	1.34858	1.14982	NA	NA	NA	NA	NA	NA	NA
chr1_6494400_6495000	0.728348	0.00304882	0.0422981	0.0865686	-4.54302	-2.56212	0.248696	1.50394	1.24906	NA	NA	NA	NA	NA	NA	NA
chr1_6495000_6495600	0.0203929	0.00953166	0.0337685	0.56506	-3.60319	-2.50248	0.240607	1.36884	1.16608	NA	NA	NA	NA	NA	NA	NA
chr1_6496200_6496800	0.303819	0.0294956	0.000121246	0.20367	-2.79569	-4.29783	0.197268	1.26983	1.08362	NA	NA	NA	NA	NA	NA	NA
chr1_64965600_64966200	0.794013	0.00019544	0.0469291	0.0514157	-4.59355	-2.05233	0.196504	1.19727	1.02286	NA	NA	NA	NA	NA	NA	NA
chr1_64966200_64966800	0.265245	0.0102501	0.0783004	-0.275311	-3.53284	-2.05215	0.246031	1.35558	1.15618	NA	NA	NA	NA	NA	NA	NA
chr1_64967400_64968000	0.51323	0.0675776	0.186509	-0.175259	-2.48776	-1.53017	0.267303	1.34944	1.15211	NA	NA	NA	NA	NA	NA	NA
chr1_6496800_6497400	0.487755	0.00814665	0.0291765	0.14095	-2.89935	-2.03206	0.20254	1.07856	0.921127	NA	NA	NA	NA	NA	NA	NA
chr1_64968600_64969200	0.603004	0.0165525	0.137682	0.144483	-3.83865	-1.95317	0.277111	1.58055	1.30744	NA	NA	NA	NA	NA	NA	NA
chr1_6498000_6498600	0.535915	0.00597026	5.31329e-05	0.113761	-3.72049	-4.74214	0.183282	1.33045	1.13356	NA	NA	NA	NA	NA	NA	NA
chr1_64984200_64984800	0.664561	0.820265	0.0799293	0.133605	-0.326412	-2.15965	0.307393	1.43368	1.22345	NA	NA	NA	NA	NA	NA	NA
chr1_6498600_6499200	0.864834	0.00419249	0.00384678	-0.0276349	-2.92912	-2.50315	0.162016	1.00451	0.850099	NA	NA	NA	NA	NA	NA	NA
chr1_64987200_64987800	0.0488172	0.0986793	0.955325	-0.584569	-2.21997	-0.0640049	0.29386	1.33454	1.14027	NA	NA	NA	NA	NA	NA	NA
chr1_6499200_6499800	0.797258	0.000388372	0.0461256	-0.0477176	-3.85754	-1.82087	0.185357	1.05832	0.904131	NA	NA	NA	NA	NA	NA	NA
chr1_6499800_6500400	0.617385	0.0345878	0.00536333	0.114909	-2.81383	-3.1841	0.229455	1.31727	1.12391	NA	NA	NA	NA	NA	NA	NA
chr1_65002800_65003400	0.490385	0.113235	0.00865901	0.16386	-1.96576	-2.81058	0.236893	1.23259	1.05401	NA	NA	NA	NA	NA	NA	NA
chr1_6500400_6501000	0.632468	0.0047964	0.242506	-0.105749	-3.10432	-1.08498	0.220579	1.08131	0.924005	NA	NA	NA	NA	NA	NA	NA
chr1_6501000_6501600	0.183196	0.0280762	0.00322555	0.296051	-2.89165	-3.33521	0.221218	1.30158	1.11084	NA	NA	NA	NA	NA	NA	NA
chr1_65010000_65010600	0.283215	0.184125	0.361712	-0.316512	-1.85839	-1.08865	0.293696	1.39162	1.18925	NA	NA	NA	NA	NA	NA	NA
chr1_6501600_6502200	0.642623	0.045394	0.518624	0.0668496	-1.32778	-0.369123	0.143718	0.657037	0.570277	NA	NA	NA	NA	NA	NA	NA
chr1_6502200_6502800	0.206408	0.122369	0.520179	-0.154985	-0.823781	-0.297955	0.122036	0.529674	0.462045	NA	NA	NA	NA	NA	NA	NA
chr1_65027400_65028000	0.496384	0.0581894	0.0600569	0.186526	-2.94839	-2.44696	0.273437	1.54244	1.28971	NA	NA	NA	NA	NA	NA	NA
chr1_6502800_6503400	0.991997	0.00660634	0.0259377	-0.00225513	-3.49817	-2.43851	0.224388	1.26677	1.08208	NA	NA	NA	NA	NA	NA	NA
chr1_6503400_6504000	0.350912	0.11474	0.0366545	0.18421	-1.5627	-1.75748	0.19675	0.983984	0.832191	NA	NA	NA	NA	NA	NA	NA
chr1_6504000_6504600	0.994294	0.00762191	0.0305912	-0.00127527	-2.68565	-1.83069	0.177977	0.990422	0.837177	NA	NA	NA	NA	NA	NA	NA
chr1_6504600_6505200	0.540194	0.166048	0.0775728	0.131551	-1.45391	-1.571	0.214189	1.04372	0.88291	NA	NA	NA	NA	NA	NA	NA
chr1_6505200_6505800	0.0735319	0.00470609	0.563051	0.370011	-2.8846	-0.491679	0.205058	1.00255	0.847961	NA	NA	NA	NA	NA	NA	NA
chr1_65052600_65053200	0.307383	0.0844484	0.000747176	-0.232484	-2.334	-3.95248	0.226849	1.34212	1.14383	NA	NA	NA	NA	NA	NA	NA
chr1_6505800_6506400	0.134469	0.00845374	0.623063	0.272141	-2.38095	-0.374837	0.180668	0.890049	0.760757	NA	NA	NA	NA	NA	NA	NA
chr1_6506400_6507000	0.858816	0.148783	0.00277455	0.0412297	-1.81788	-3.26209	0.231311	1.25142	1.06909	NA	NA	NA	NA	NA	NA	NA
chr1_65065800_65066400	0.0587884	0.00168853	0.00771744	-0.37887	-4.01805	-2.89538	0.198683	1.25229	1.06949	NA	NA	NA	NA	NA	NA	NA
chr1_65066400_65067000	0.260592	0.0177724	0.00370288	-0.256631	-3.29463	-3.45813	0.227102	1.37187	1.16942	NA	NA	NA	NA	NA	NA	NA
chr1_65067000_65067600	0.325321	0.00243893	0.00968939	-0.230266	-4.55838	-3.19767	0.233204	1.47394	1.21751	NA	NA	NA	NA	NA	NA	NA
chr1_65067600_65068200	0.913175	0.0498468	0.00280737	0.0240735	-1.52042	2.02494	0.220348	0.767834	0.664465	0.0332132	0.021316	-3.54536	1.01542	-3.49151	0.00229988	0.000492637
chr1_65068200_65068800	0.769287	0.0107395	0.0997473	0.0785404	-4.00789	-2.1212	0.267204	1.5479	1.27924	NA	NA	NA	NA	NA	NA	NA
chr1_6507000_6507600	0.840314	0.209209	0.00133583	-0.0502086	-1.81672	-4.01266	0.248676	1.4394	1.22305	NA	NA	NA	NA	NA	NA	NA
chr1_6507600_6508200	0.261477	0.612919	0.000238014	0.224547	-0.5278	-3.34753	0.19908	1.04069	0.88504	NA	NA	NA	NA	NA	NA	NA
chr1_6508200_6508800	0.127787	0.0147262	0.00441243	0.292944	-2.74415	-2.74881	0.191106	1.10973	0.948227	NA	NA	NA	NA	NA	NA	NA
chr1_6508800_6509400	0.231434	0.00330293	0.638284	0.194754	-2.46334	-0.333541	0.161968	0.822576	0.70781	NA	NA	NA	NA	NA	NA	NA
chr1_6509400_6510000	0.130146	0.63018	0.106917	0.198962	-0.274417	-0.804234	0.130605	0.568572	0.49531	NA	NA	NA	NA	NA	NA	NA
chr1_6510000_6510600	0.199346	0.745418	0.0257118	0.222366	0.249131	-1.49424	0.17236	0.765628	0.662033	0.261491	0.0569499	1.74337	1.01216	1.72242	0.100424	0.00833867
chr1_6510600_6511200	0.659061	0.0938438	0.0093843	-0.112548	-2.44086	-3.21845	0.25449	1.44592	1.22009	NA	NA	NA	NA	NA	NA	NA
chr1_6511200_6511800	0.644259	0.00012493	0.114344	0.0933305	-4.61773	-1.58544	0.20164	1.16665	0.997204	NA	NA	NA	NA	NA	NA	NA
chr1_6511800_6512400	0.128148	0.0207078	0.17591	0.259366	-1.59324	0.804957	0.169362	0.680143	0.59143	0.0220535	0.181247	-2.3982	0.901324	-2.66075	0.0150109	0.0019119
chr1_65121600_65122200	0.105475	0.192101	0.107936	-0.4496	-1.81949	-1.91759	0.275747	1.38749	1.18446	NA	NA	NA	NA	NA	NA	NA
chr1_6512400_6513000	0.161423	0.0601006	0.190752	0.223071	-1.16812	0.705528	0.158375	0.615781	0.536372	0.0366385	0.192148	-1.87364	0.816628	-2.29437	0.0327272	0.00345461
chr1_6513000_6513600	0.67455	0.00168536	0.0104954	0.0755769	-3.40838	-2.35125	0.179567	1.06209	0.905168	NA	NA	NA	NA	NA	NA	NA
chr1_6513600_6514200	0.513657	0.0882184	0.0307617	0.145962	-1.8501	-2.01042	0.222846	1.07685	0.920324	NA	NA	NA	NA	NA	NA	NA
chr1_65146800_65147400	0.43282	0.00395355	0.114256	-0.204615	-4.54579	-2.04495	0.260036	1.54857	1.28591	NA	NA	NA	NA	NA	NA	NA
chr1_65147400_65148000	0.0496584	0.0149287	0.414363	-0.427328	-2.51474	-0.707198	0.215626	1.01907	0.863572	NA	NA	NA	NA	NA	NA	NA
chr1_65148000_65148600	0.491358	0.0110285	0.0480279	-0.14563	-2.14283	1.43202	0.211012	0.830682	0.717305	0.0170159	0.080132	-3.57485	1.09752	-3.25719	0.00394515	0.000716401
chr1_65148600_65149200	0.623996	0.00239705	0.00230413	-0.0937563	-2.20223	1.92136	0.190797	0.710815	0.617648	0.00961071	0.0198569	-4.12359	0.941673	-4.37901	0.000290087	0.000139611
chr1_65149200_65149800	0.665135	0.00780082	0.210288	-0.100317	-3.11292	-1.24126	0.231227	1.15145	0.985803	NA	NA	NA	NA	NA	NA	NA
chr1_65152200_65152800	0.160533	0.804758	0.144066	0.500897	0.380755	-1.88547	0.354863	1.53709	1.28275	0.27944	0.157705	2.26623	2.00202	1.13197	0.271038	0.0193317
chr1_65173200_65173800	0.504325	0.156891	0.00215726	0.132039	-1.51681	-2.83168	0.19719	1.06516	0.904209	NA	NA	NA	NA	NA	NA	NA
chr1_65173800_65174400	0.53646	0.101559	0.0328065	0.158291	-2.21858	-2.47716	0.255366	1.34518	1.14789	NA	NA	NA	NA	NA	NA	NA
chr1_65175000_65175600	0.211959	7.28729e-05	0.00453292	0.236095	-5.66401	-3.38576	0.188197	1.38109	1.1716	NA	NA	NA	NA	NA	NA	NA
chr1_65175600_65176200	0.393057	0.00329069	0.0707646	-0.215705	-4.53829	-2.28136	0.251698	1.51484	1.25193	NA	NA	NA	NA	NA	NA	NA
chr1_6518400_6519000	0.917397	0.00666666	0.0117681	0.0240374	-3.86369	-3.04076	0.231306	1.40073	1.1897	NA	NA	NA	NA	NA	NA	NA
chr1_6519000_6519600	0.65905	0.0583803	0.00302793	-0.0914573	-2.14584	-2.90624	0.206794	1.12345	0.96138	NA	NA	NA	NA	NA	NA	NA
chr1_65193000_65193600	0.308308	0.350066	0.10758	0.285778	-1.25288	-1.85047	0.279387	1.33582	1.14184	NA	NA	NA	NA	NA	NA	NA
chr1_6519600_6520200	0.580359	0.047694	0.000118873	-0.107072	-2.47491	-4.19884	0.193172	1.23781	1.05725	NA	NA	NA	NA	NA	NA	NA
chr1_65208000_65208600	0.601597	0.011035	0.802861	-0.153089	-3.57596	0.296182	0.292482	1.38636	1.18393	0.0170175	0.537678	-3.87215	1.8231	-2.12394	0.0463396	0.0045131
chr1_65221800_65222400	0.0868	0.00063677	0.0716043	0.416374	-3.48614	1.53762	0.241255	0.995342	0.846339	0.00633447	0.100921	-5.02376	1.30652	-3.84514	0.00101027	0.000281516
chr1_65222400_65223000	0.00144748	0.00381006	0.109862	0.80539	-2.95393	1.37574	0.247339	1.00211	0.854462	0.0113486	0.131652	-4.32967	1.31694	-3.28768	0.0036789	0.000684246
chr1_6522600_6523200	0.377473	0.0486249	0.496918	-0.252826	-2.83793	-0.828473	0.285466	1.42538	1.21601	NA	NA	NA	NA	NA	NA	NA
chr1_65229600_65230200	0.161751	3.28666e-08	6.88484e-09	0.41611	3.6928	3.4299	0.29566	0.627273	0.552182	0.000880782	0.00467558	0.262898	0.835689	0.314588	0.756332	0.0509427
chr1_6523200_6523800	0.823595	0.00166861	0.00495633	-0.0441302	-4.0575	-3.08307	0.197553	1.26314	1.07807	NA	NA	NA	NA	NA	NA	NA
chr1_65249400_65250000	0.884806	0.0857942	0.0654164	-0.0409247	-2.66485	-2.36453	0.281908	1.53907	1.27231	NA	NA	NA	NA	NA	NA	NA
chr1_65250000_65250600	0.308003	0.060205	0.106145	0.310665	-2.92957	-2.07929	0.303524	1.54499	1.27774	NA	NA	NA	NA	NA	NA	NA
chr1_65254200_65254800	0.360458	0.0165653	0.185438	-0.208054	-2.66078	-1.24751	0.226687	1.0957	0.936985	NA	NA	NA	NA	NA	NA	NA
chr1_65254800_65255400	0.264188	0.00448382	0.0545714	-0.184824	-2.7736	-1.57298	0.164801	0.958554	0.810738	NA	NA	NA	NA	NA	NA	NA
chr1_65255400_65256000	0.295081	0.000171502	0.381357	-0.179261	-3.74668	-0.718952	0.170502	0.967533	0.818432	NA	NA	NA	NA	NA	NA	NA
chr1_6526200_6526800	0.0921819	0.00530455	0.00490417	0.37415	-3.91946	-3.37077	0.220504	1.38165	1.1772	NA	NA	NA	NA	NA	NA	NA
chr1_65264400_65265000	0.535044	0.00445692	0.3717	0.155202	-3.66449	-0.969918	0.249514	1.26556	1.08194	NA	NA	NA	NA	NA	NA	NA
chr1_6527400_6528000	0.231093	0.171954	0.099366	0.335716	-1.99013	-2.01482	0.278994	1.44874	1.2137	NA	NA	NA	NA	NA	NA	NA
chr1_65292600_65293200	0.331425	0.0938491	0.235951	0.276616	-2.45236	-1.47383	0.283716	1.45276	1.23768	NA	NA	NA	NA	NA	NA	NA
chr1_6530400_6531000	0.6475	0.0145329	0.0284002	-0.114889	-3.66537	-2.74485	0.250671	1.47931	1.23809	NA	NA	NA	NA	NA	NA	NA
chr1_65309400_65310000	0.175719	0.0588749	0.735966	-0.372081	-2.3667	-0.359179	0.27326	1.24155	1.06285	NA	NA	NA	NA	NA	NA	NA
chr1_6532800_6533400	0.571891	0.0364364	0.175294	0.151174	-2.99514	-1.64658	0.266744	1.41657	1.20806	NA	NA	NA	NA	NA	NA	NA
chr1_65388600_65389200	0.854142	0.372113	0.184974	0.0604767	-1.07717	1.37553	0.328303	1.20262	1.03205	0.138102	0.187787	-2.4527	1.58474	-1.5477	0.137374	0.0107869
chr1_6540000_6540600	0.497787	0.070661	0.143896	-0.180259	-2.47605	-1.7052	0.265115	1.35827	1.1596	NA	NA	NA	NA	NA	NA	NA
chr1_65419800_65420400	0.302408	0.012162	0.0396233	-0.221835	-2.84306	-1.98883	0.214233	1.11763	0.956608	NA	NA	NA	NA	NA	NA	NA
chr1_65420400_65421000	0.0843261	0.00082234	0.464397	-0.406822	-4.03727	-0.739692	0.233842	1.17804	1.00797	NA	NA	NA	NA	NA	NA	NA
chr1_65421000_65421600	0.341203	0.00347263	0.883021	-0.245015	-3.66563	-0.155259	0.25646	1.2308	1.05306	NA	NA	NA	NA	NA	NA	NA
chr1_65425800_65426400	0.198406	0.0391949	0.543396	-0.357355	-2.85904	-0.713721	0.276408	1.37213	1.17133	NA	NA	NA	NA	NA	NA	NA
chr1_6544200_6544800	0.939183	0.00527337	0.0332243	-0.0177712	-3.86018	-2.4961	0.232464	1.35979	1.15948	NA	NA	NA	NA	NA	NA	NA
chr1_6544800_6545400	0.388443	0.0469259	0.00473346	-0.274522	-2.26891	2.78126	0.317216	1.13079	0.967284	0.0321827	0.0261354	-5.05017	1.48806	-3.39379	0.00288231	0.000579214
chr1_65455200_65455800	0.883575	0.434609	3.66463e-05	-0.0388325	0.591729	2.81317	0.264646	0.754938	0.657473	0.159109	0.00897895	-2.22144	1.0011	-2.219	0.0382177	0.00389278
chr1_65455800_65456400	0.521067	0.685222	0.0720247	0.173151	0.362317	1.39496	0.269082	0.891798	0.768967	0.242528	0.101294	-1.03264	1.17755	-0.876945	0.390929	0.0270479
chr1_6546600_6547200	0.207007	0.0225832	0.0057827	-0.290138	-3.05596	-3.16926	0.22876	1.32376	1.12891	NA	NA	NA	NA	NA	NA	NA
chr1_65467200_65467800	0.0925143	0.100695	0.00184768	0.412053	-2.39434	-3.85981	0.243093	1.44804	1.21361	NA	NA	NA	NA	NA	NA	NA
chr1_65467800_65468400	0.989871	0.0992448	0.00973987	-0.0032989	-2.47727	-3.30834	0.259354	1.49173	1.26054	NA	NA	NA	NA	NA	NA	NA
chr1_65491200_65491800	0.475888	0.637678	0.000618351	-0.261432	0.497437	3.16014	0.365613	1.05371	0.900062	0.2271	0.0133934	-2.6627	1.38579	-1.92143	0.0690448	0.00616779
chr1_65512200_65512800	0.775625	0.543104	0.0268148	0.0782027	-0.820649	-2.57644	0.273788	1.34584	1.1501	NA	NA	NA	NA	NA	NA	NA
chr1_65525400_65526000	0.268386	0.0135171	0.00345024	0.242457	-3.33374	-3.38248	0.218106	1.33095	1.13491	NA	NA	NA	NA	NA	NA	NA
chr1_6553800_6554400	0.79859	0.00259814	0.0250229	-0.0545502	-3.7748	-2.37991	0.21333	1.22861	1.04939	NA	NA	NA	NA	NA	NA	NA
chr1_6554400_6555000	0.695397	0.000487554	0.957207	-0.0785883	-3.58412	-0.0455201	0.20026	1.00118	0.846653	NA	NA	NA	NA	NA	NA	NA
chr1_6555000_6555600	0.961878	5.80552e-05	0.00271268	0.00836401	-5.53328	-3.467	0.174645	1.32998	1.13355	NA	NA	NA	NA	NA	NA	NA
chr1_65550000_65550600	0.842199	0.0309289	0.465693	-0.0482489	-2.44036	-0.696828	0.241863	1.11828	0.952329	NA	NA	NA	NA	NA	NA	NA
chr1_65550600_65551200	0.0878246	0.0465293	0.719345	0.422543	-2.17862	-0.33189	0.245632	1.0838	0.921576	NA	NA	NA	NA	NA	NA	NA
chr1_65554200_65554800	0.72986	0.00288599	0.0114272	-0.0726734	-2.47705	1.80385	0.209995	0.81521	0.7028	0.010248	0.0382681	-4.2809	1.07633	-3.9773	0.000741875	0.000233309
chr1_65554800_65555400	0.998783	0.0116481	0.00554089	0.000341269	-2.10137	1.99719	0.223286	0.820957	0.707732	0.0173835	0.0278422	-4.09856	1.08391	-3.78128	0.00117263	0.000309679
chr1_6555600_6556200	0.930872	0.00385026	0.0850475	0.0220987	-4.38229	-2.15605	0.254242	1.48843	1.24221	NA	NA	NA	NA	NA	NA	NA
chr1_6556200_6556800	0.395689	0.0474516	0.410856	0.256919	-3.033	-1.04439	0.301466	1.51525	1.26576	NA	NA	NA	NA	NA	NA	NA
chr1_65572800_65573400	0.0139333	0.0186127	0.493388	-0.679085	-3.28511	-0.808074	0.272342	1.37808	1.17639	NA	NA	NA	NA	NA	NA	NA
chr1_6559200_6559800	0.605887	0.0563684	0.198609	-0.145339	-2.83379	-1.61583	0.280988	1.47153	1.25038	NA	NA	NA	NA	NA	NA	NA
chr1_6559800_6560400	0.0970123	0.0736645	0.204387	0.432653	-2.27466	-1.37537	0.258786	1.26119	1.07813	NA	NA	NA	NA	NA	NA	NA
chr1_6560400_6561000	0.0117355	0.185996	0.166755	0.736872	-1.92739	-1.71991	0.288187	1.44949	1.23675	NA	NA	NA	NA	NA	NA	NA
chr1_65644800_65645400	0.780297	0.0194849	0.0426732	-0.0653321	-2.93205	-2.16808	0.233726	1.23917	1.05892	NA	NA	NA	NA	NA	NA	NA
chr1_65647200_65647800	0.184046	0.0265517	0.342002	-0.374479	-3.27204	-1.18636	0.280369	1.45803	1.24384	NA	NA	NA	NA	NA	NA	NA
chr1_65652000_65652600	0.806516	0.00495685	0.0412042	-0.0573666	-3.80279	-2.33888	0.233735	1.32975	1.13405	NA	NA	NA	NA	NA	NA	NA
chr1_6567000_6567600	0.638422	0.0862494	0.616096	-0.112098	-1.75922	-0.434949	0.237982	1.01752	0.865353	NA	NA	NA	NA	NA	NA	NA
chr1_6567600_6568200	0.960184	0.0339872	0.357918	-0.011198	-2.18372	-0.798225	0.223866	1.01882	0.865109	NA	NA	NA	NA	NA	NA	NA
chr1_6568200_6568800	0.189838	0.000170655	0.357079	0.305794	-4.91717	-1.00188	0.231995	1.26935	1.08393	NA	NA	NA	NA	NA	NA	NA
chr1_65687400_65688000	0.54099	0.0895882	0.00190069	-0.200391	-1.88551	2.9914	0.326918	1.10223	0.943192	0.0463581	0.0186318	-4.87691	1.4507	-3.36177	0.003103	0.000608255
chr1_6568800_6569400	0.202897	0.000321492	0.519576	0.309235	-4.71441	-0.703221	0.241602	1.27471	1.08892	NA	NA	NA	NA	NA	NA	NA
chr1_6570600_6571200	0.214731	0.00479821	0.0161109	-0.289942	-4.09485	-2.92568	0.232533	1.42641	1.19957	NA	NA	NA	NA	NA	NA	NA
chr1_65706600_65707200	0.2045	0.0275373	0.505093	0.38407	-2.95275	0.756634	0.301142	1.32441	1.13202	0.0249989	0.396094	-3.70939	1.74228	-2.12904	0.0458663	0.00447689
chr1_65710800_65711400	0.184963	0.273033	0.195761	0.34439	-1.28821	-1.3037	0.258385	1.17017	1.00242	NA	NA	NA	NA	NA	NA	NA
chr1_65711400_65712000	0.714038	0.00720971	0.0342166	0.0792946	-3.213	-2.15366	0.215911	1.17645	1.00611	NA	NA	NA	NA	NA	NA	NA
chr1_65718000_65718600	0.308001	0.236056	0.188151	-0.283242	-1.59189	-1.5115	0.27673	1.33712	1.14233	NA	NA	NA	NA	NA	NA	NA
chr1_6572400_6573000	0.803037	0.010187	0.0187172	0.0591077	-3.65269	-2.83744	0.236487	1.40037	1.19137	NA	NA	NA	NA	NA	NA	NA
chr1_6573000_6573600	0.0818506	0.00398408	0.118749	0.439458	-4.29181	-1.93011	0.250555	1.46332	1.22886	NA	NA	NA	NA	NA	NA	NA
chr1_6574200_6574800	0.553255	0.144397	0.000268072	0.0940622	-1.41811	-3.06297	0.158229	0.965589	0.816944	NA	NA	NA	NA	NA	NA	NA
chr1_65743200_65743800	0.436467	0.172859	0.648303	0.21799	-1.71639	-0.489968	0.279247	1.25213	1.07165	NA	NA	NA	NA	NA	NA	NA
chr1_65743800_65744400	0.614951	0.0132016	0.0367764	-0.112012	-3.05323	-2.19386	0.22213	1.21471	1.03951	NA	NA	NA	NA	NA	NA	NA
chr1_65744400_65745000	0.37453	0.00548377	0.00347202	-0.193077	-4.04352	-3.63147	0.216659	1.43108	1.2193	NA	NA	NA	NA	NA	NA	NA
chr1_6574800_6575400	0.857412	0.361418	6.9797e-05	0.0258397	-0.802809	-3.07521	0.143526	0.87646	0.747786	NA	NA	NA	NA	NA	NA	NA
chr1_6575400_6576000	0.561627	0.00156823	0.0676107	-0.131551	-4.26239	-2.07425	0.22605	1.31902	1.12528	NA	NA	NA	NA	NA	NA	NA
chr1_6576000_6576600	0.582865	0.00589331	0.0672256	0.138468	-4.12969	-2.27634	0.25148	1.47443	1.23315	NA	NA	NA	NA	NA	NA	NA
chr1_6576600_6577200	0.112443	0.219765	0.000834767	-0.358065	-1.47811	-3.50793	0.224019	1.19856	1.02491	NA	NA	NA	NA	NA	NA	NA
chr1_6577200_6577800	0.444383	0.326892	0.00135076	0.190643	-1.34129	-3.81037	0.248491	1.36283	1.1626	NA	NA	NA	NA	NA	NA	NA
chr1_6577800_6578400	0.237687	0.0199431	0.501883	-0.319008	-2.66722	0.652581	0.268894	1.13155	0.96901	0.0216996	0.394084	-3.3198	1.48976	-2.22841	0.0374884	0.00383691
chr1_6578400_6579000	0.692982	0.0020546	0.131959	0.0892558	-3.76108	-1.54905	0.225558	1.1951	1.02168	NA	NA	NA	NA	NA	NA	NA
chr1_6579000_6579600	0.0815283	0.000569175	0.269181	0.407185	-4.39477	-1.1803	0.231907	1.24316	1.06353	NA	NA	NA	NA	NA	NA	NA
chr1_65791800_65792400	0.352724	0.00205955	0.015916	-0.18567	-3.62434	-2.40806	0.199059	1.15193	0.98548	NA	NA	NA	NA	NA	NA	NA
chr1_65792400_65793000	0.366602	6.59987e-05	0.0386131	0.178027	-5.17743	-2.2373	0.196478	1.25451	1.0705	NA	NA	NA	NA	NA	NA	NA
chr1_65793000_65793600	0.826401	0.00107181	0.0456391	0.044364	-3.855	-1.98824	0.201863	1.1515	0.984992	NA	NA	NA	NA	NA	NA	NA
chr1_6579600_6580200	0.851653	3.00211e-05	0.0819909	0.0350139	-4.91074	-1.70075	0.186849	1.13428	0.970123	NA	NA	NA	NA	NA	NA	NA
chr1_6580200_6580800	0.970911	0.0190833	0.066065	0.00570259	-2.06111	-1.37899	0.156077	0.868129	0.743815	NA	NA	NA	NA	NA	NA	NA
chr1_6580800_6581400	0.46541	0.0273107	0.394629	-0.114578	-1.70307	-0.563857	0.156489	0.762746	0.66014	NA	NA	NA	NA	NA	NA	NA
chr1_6582000_6582600	0.269749	0.337013	0.264892	0.284758	-1.06391	-1.05709	0.256892	1.10395	0.943964	NA	NA	NA	NA	NA	NA	NA
chr1_6582600_6583200	0.135253	0.508775	0.0493735	0.44759	-1.00142	-2.53838	0.297747	1.51131	1.27922	NA	NA	NA	NA	NA	NA	NA
chr1_6585000_6585600	0.706367	0.200059	0.180059	0.0804929	-1.24249	-1.10115	0.213177	0.964612	0.816885	NA	NA	NA	NA	NA	NA	NA
chr1_6585600_6586200	0.8187	0.726112	0.23329	0.0432569	0.265934	-0.78573	0.188325	0.757481	0.656072	0.255423	0.222335	1.05166	1.0021	1.04946	0.306484	0.0216241
chr1_6586200_6586800	0.429005	0.00319085	0.0204722	-0.138181	-3.16911	-2.09136	0.174157	1.05428	0.891093	NA	NA	NA	NA	NA	NA	NA
chr1_65864400_65865000	0.864986	0.487223	0.361938	0.0467962	-0.81944	-0.922535	0.274666	1.17607	1.00827	NA	NA	NA	NA	NA	NA	NA
chr1_65865000_65865600	0.50456	0.384878	0.021993	0.169507	-1.06387	-2.42153	0.253286	1.2201	1.04423	NA	NA	NA	NA	NA	NA	NA
chr1_6586800_6587400	0.65123	0.024717	0.000273021	-0.0648822	-2.23746	-3.11575	0.143188	0.984453	0.832153	NA	NA	NA	NA	NA	NA	NA
chr1_6587400_6588000	0.744353	0.273998	1.13418e-05	-0.0472568	-1.02344	-3.6031	0.144603	0.931547	0.78823	NA	NA	NA	NA	NA	NA	NA
chr1_6588000_6588600	0.659798	0.0403332	0.492506	0.0603261	-1.30187	-0.375934	0.136724	0.628463	0.546162	NA	NA	NA	NA	NA	NA	NA
chr1_6588600_6589200	0.631032	0.266643	0.286709	0.0597102	-0.601138	-0.502757	0.124024	0.538786	0.469928	NA	NA	NA	NA	NA	NA	NA
chr1_6589200_6589800	0.298605	0.180963	0.0119874	-0.189837	-1.30763	-2.09775	0.181889	0.972086	0.822926	NA	NA	NA	NA	NA	NA	NA
chr1_6589800_6590400	0.905698	0.0115641	0.210333	-0.029487	-3.29469	-1.38312	0.248411	1.28583	1.09857	NA	NA	NA	NA	NA	NA	NA
chr1_6590400_6591000	0.05451	0.00290118	0.230119	-0.498509	-4.59746	-1.51595	0.256873	1.51389	1.25717	NA	NA	NA	NA	NA	NA	NA
chr1_6591000_6591600	0.571572	0.035204	0.00702917	0.127599	-2.69583	-2.9636	0.224959	1.26639	1.08163	NA	NA	NA	NA	NA	NA	NA
chr1_6591600_6592200	0.589058	0.0687225	0.00580333	-0.11956	-2.19196	-2.86493	0.220762	1.194	1.02095	NA	NA	NA	NA	NA	NA	NA
chr1_6592800_6593400	0.688725	0.0209694	0.000818098	-0.0694224	-2.45998	-3.06627	0.172907	1.05235	0.89431	NA	NA	NA	NA	NA	NA	NA
chr1_6593400_6594000	0.862337	0.00301181	0.0359959	-0.0298781	-3.07489	-1.82053	0.171959	1.01659	0.858961	NA	NA	NA	NA	NA	NA	NA
chr1_6594000_6594600	0.908736	0.00471154	0.0941294	0.0278602	-3.85892	-1.93074	0.242554	1.34135	1.14474	NA	NA	NA	NA	NA	NA	NA
chr1_65944800_65945400	0.509926	0.551791	0.420544	0.207595	-0.816122	-0.944762	0.314151	1.3678	1.16912	NA	NA	NA	NA	NA	NA	NA
chr1_6596400_6597000	0.830257	0.217184	0.000600614	0.0388158	-1.23765	-2.96961	0.180696	0.997941	0.843758	NA	NA	NA	NA	NA	NA	NA
chr1_6597000_6597600	0.134148	0.900987	1.81003e-05	-0.245165	0.116798	-3.54273	0.162624	0.936901	0.79503	0.306577	0.00851285	3.65953	1.22876	2.97823	0.00743103	0.00113003
chr1_65975400_65976000	0.0715312	0.416758	0.0140169	0.506126	-1.2088	-3.14889	0.27851	1.48371	1.26397	NA	NA	NA	NA	NA	NA	NA
chr1_6597600_6598200	0.786587	0.883554	0.0338152	0.0447105	0.107982	-1.36697	0.164791	0.735774	0.637142	0.301774	0.0658334	1.47496	0.973301	1.51542	0.145313	0.0112983
chr1_65976000_65976600	0.92288	0.133466	0.0682986	-0.0281909	-2.41872	-2.48133	0.290631	1.60156	1.34953	NA	NA	NA	NA	NA	NA	NA
chr1_6598200_6598800	0.674993	0.0508509	0.062489	0.0784618	-1.94197	-1.56806	0.186691	0.985079	0.834372	NA	NA	NA	NA	NA	NA	NA
chr1_6598800_6599400	0.394013	6.96346e-05	0.899596	-0.132248	-3.40674	0.0901757	0.154628	0.828279	0.713278	0.00348576	0.568972	-3.49691	1.09307	-3.19915	0.00450492	0.000790332
chr1_6599400_6600000	0.646874	0.0358353	0.279175	0.0838503	-1.95147	-0.852091	0.182601	0.91993	0.784026	NA	NA	NA	NA	NA	NA	NA
chr1_6600000_6600600	0.470505	0.656836	0.00259771	-0.193125	-0.621805	-3.66201	0.266813	1.39627	1.19188	NA	NA	NA	NA	NA	NA	NA
chr1_6600600_6601200	0.0280709	0.0364703	4.29688e-15	-0.571028	1.12628	4.20926	0.25702	0.532779	0.471895	0.0284473	0.00388878	-3.08298	0.711715	-4.33176	0.00032392	0.00014851
chr1_6601200_6601800	0.80317	0.000176495	5.36318e-19	-0.0383371	1.19804	2.91667	0.153491	0.310005	0.277318	0.0042782	0.00365797	-1.71863	0.415942	-4.1319	0.000516799	0.000187929
chr1_6601800_6602400	0.358466	0.000219227	0.00240962	-0.106783	-3.23516	-2.25194	0.115863	0.850219	0.727251	NA	NA	NA	NA	NA	NA	NA
chr1_6602400_6603000	0.13817	0.00463042	0.00754789	-0.169707	-1.96777	-1.60609	0.113742	0.682606	0.59155	NA	NA	NA	NA	NA	NA	NA
chr1_66027600_66028200	0.45315	0.0265872	0.384821	0.200524	-3.00598	-0.997786	0.266481	1.33979	1.14417	NA	NA	NA	NA	NA	NA	NA
chr1_6603000_6603600	0.0117262	0.0958589	0.226014	0.596898	-1.75587	-1.08492	0.233418	1.04658	0.891775	NA	NA	NA	NA	NA	NA	NA
chr1_6603600_6604200	0.853161	0.00630573	0.0581866	-0.0378808	-3.0264	-1.77823	0.204249	1.08957	0.930262	NA	NA	NA	NA	NA	NA	NA
chr1_6607800_6608400	0.935751	0.00528713	0.205973	0.0208106	-4.01154	-1.53261	0.257647	1.41355	1.20562	NA	NA	NA	NA	NA	NA	NA
chr1_6608400_6609000	0.467457	0.00548016	0.177706	0.184395	-3.91834	-1.60299	0.253008	1.38667	1.18271	NA	NA	NA	NA	NA	NA	NA
chr1_6609000_6609600	0.920403	0.000633617	0.0810138	-0.0234302	-4.94165	-2.0976	0.23401	1.41033	1.19262	NA	NA	NA	NA	NA	NA	NA
chr1_66115800_66116400	0.473008	0.0777256	0.57335	0.205673	-2.38888	-0.647763	0.285761	1.34326	1.14732	NA	NA	NA	NA	NA	NA	NA
chr1_66116400_66117000	0.899305	0.0534212	0.0642797	0.0278688	-2.07935	-1.6946	0.219799	1.06654	0.907921	NA	NA	NA	NA	NA	NA	NA
chr1_66117000_66117600	0.697354	0.55345	0.00446514	-0.102832	-0.828964	-3.44441	0.263823	1.39515	1.18981	NA	NA	NA	NA	NA	NA	NA
chr1_6612600_6613200	0.5803	0.0035345	0.0320537	0.129801	-4.19941	-2.61028	0.234142	1.41277	1.20424	NA	NA	NA	NA	NA	NA	NA
chr1_6613200_6613800	0.477701	0.0167578	0.0881471	-0.167282	-2.95737	-1.79296	0.234911	1.22004	1.04336	NA	NA	NA	NA	NA	NA	NA
chr1_66190200_66190800	0.252115	0.0251853	0.140176	0.325414	-3.63167	-2.00633	0.282856	1.60317	1.3516	NA	NA	NA	NA	NA	NA	NA
chr1_6619800_6620400	0.580406	0.076317	0.000218995	0.118955	-2.39047	-4.34076	0.214637	1.33768	1.14069	NA	NA	NA	NA	NA	NA	NA
chr1_6620400_6621000	0.558411	0.242173	0.000525134	0.135163	-1.51891	-3.92652	0.230359	1.29264	1.10343	NA	NA	NA	NA	NA	NA	NA
chr1_66204000_66204600	0.903491	0.00906854	0.180911	0.0262755	-2.84909	-1.23367	0.216268	1.07509	0.916995	NA	NA	NA	NA	NA	NA	NA
chr1_66204600_66205200	0.559951	0.0416397	0.48679	-0.154692	-2.2519	0.653487	0.264678	1.09425	0.936957	0.0303146	0.385515	-2.90539	1.44058	-2.01681	0.0573406	0.00532504
chr1_6621000_6621600	0.26548	0.0120908	0.0353028	-0.27986	-3.73913	-2.61846	0.250219	1.46864	1.23072	NA	NA	NA	NA	NA	NA	NA
chr1_6621600_6622200	0.691217	0.548768	0.250417	0.0605194	-0.39139	-0.652849	0.152017	0.651	0.56543	NA	NA	NA	NA	NA	NA	NA
chr1_66216600_66217200	0.00715429	0.243308	0.0603446	-0.842422	-1.30742	1.8129	0.308152	1.11535	0.956605	0.0955939	0.0911761	-3.12031	1.46939	-2.12355	0.0463759	0.00451612
chr1_6622200_6622800	0.305709	0.0025401	0.0954639	-0.225888	-3.59508	-1.67775	0.219647	1.16737	0.99882	NA	NA	NA	NA	NA	NA	NA
chr1_6624600_6625200	0.0924818	0.000637466	0.541119	0.393521	-4.05826	-0.607711	0.232136	1.1588	0.991735	NA	NA	NA	NA	NA	NA	NA
chr1_6625200_6625800	0.00934413	0.00804771	0.388169	0.590266	-2.82699	-0.77425	0.223635	1.04995	0.894143	NA	NA	NA	NA	NA	NA	NA
chr1_6627600_6628200	0.211106	0.00136253	0.0912761	-0.290263	-4.34689	-1.92658	0.230942	1.32738	1.13222	NA	NA	NA	NA	NA	NA	NA
chr1_66278400_66279000	0.876909	0.0010862	0.133684	-0.0333921	-3.86751	-1.49352	0.215154	1.15663	0.989494	NA	NA	NA	NA	NA	NA	NA
chr1_6628200_6628800	0.793388	2.20453e-05	0.198316	0.0486795	-4.69128	-1.17603	0.185471	1.06451	0.909452	NA	NA	NA	NA	NA	NA	NA
chr1_6628800_6629400	0.0568871	0.000101072	0.794684	-0.452465	-4.90795	-0.272466	0.235456	1.22248	1.04481	NA	NA	NA	NA	NA	NA	NA
chr1_6629400_6630000	0.177314	0.0044789	0.0192632	0.29362	-3.6218	-2.53269	0.216439	1.25154	1.06839	NA	NA	NA	NA	NA	NA	NA
chr1_6632400_6633000	0.136453	0.00356931	0.0129455	0.235404	-2.81243	-2.01772	0.157081	0.947189	0.800426	NA	NA	NA	NA	NA	NA	NA
chr1_6633000_6633600	0.659793	0.00356846	0.0651827	-0.0789862	-3.09823	-1.64018	0.179012	1.04341	0.881772	NA	NA	NA	NA	NA	NA	NA
chr1_6633600_6634200	0.570161	0.00395786	0.0128281	-0.12942	-4.08664	-2.9949	0.227333	1.39233	1.18649	NA	NA	NA	NA	NA	NA	NA
chr1_66337200_66337800	0.242979	0.378911	0.00279268	-0.303059	-1.27183	-3.68751	0.258358	1.44037	1.20935	NA	NA	NA	NA	NA	NA	NA
chr1_6634200_6634800	0.501793	0.0002581	0.00307183	0.117657	-4.51028	-3.09369	0.174671	1.19959	1.02497	NA	NA	NA	NA	NA	NA	NA
chr1_6634800_6635400	0.673689	3.24257e-05	0.0894192	-0.0793097	-5.00276	-1.69886	0.187908	1.16077	0.992593	NA	NA	NA	NA	NA	NA	NA
chr1_6635400_6636000	0.390166	0.0035183	0.359056	-0.145374	-2.20284	0.590271	0.168596	0.740708	0.641252	0.0110073	0.307106	-2.79311	0.979721	-2.85093	0.00987664	0.00140501
chr1_6636000_6636600	0.37576	0.000155576	0.719167	-0.143158	-3.18059	0.252439	0.161059	0.815764	0.700496	0.00415135	0.504344	-3.43303	1.07525	-3.19277	0.004571	0.000799662
chr1_66370800_66371400	0.214819	0.318977	0.463771	-0.449079	-1.41047	0.886221	0.36023	1.40979	1.20595	0.120415	0.37226	-2.29669	1.85522	-1.23796	0.230066	0.0167143
chr1_6637200_6637800	0.917996	0.000377273	0.197239	-0.0192628	-3.74568	-1.12766	0.186722	1.02532	0.869941	NA	NA	NA	NA	NA	NA	NA
chr1_66382800_66383400	0.0487532	0.000739091	0.356341	0.482094	-4.46307	-1.02047	0.242277	1.29039	1.10234	NA	NA	NA	NA	NA	NA	NA
chr1_66383400_66384000	0.780971	0.0186873	0.675703	0.0803498	-3.11981	0.469355	0.28836	1.30959	1.11937	0.0211176	0.484795	-3.58916	1.72279	-2.08334	0.0502624	0.00480905
chr1_66400800_66401400	0.0348188	1.99107e-16	3.60754e-20	0.641347	4.60091	4.77802	0.300632	0.485843	0.434652	7.5751e-05	0.0035838	-0.17711	0.651894	-0.271685	0.788649	0.0530643
chr1_66402000_66402600	0.314038	0.00200554	0.217152	0.245672	-4.16722	-1.39768	0.24305	1.32096	1.1269	NA	NA	NA	NA	NA	NA	NA
chr1_6643200_6643800	0.22821	0.0182811	0.000293891	-0.274486	-3.6697	-4.71951	0.226695	1.53497	1.26746	NA	NA	NA	NA	NA	NA	NA
chr1_6643800_6644400	0.108526	0.0777189	0.00585673	-0.382501	-2.33332	-3.13849	0.236665	1.31199	1.11969	NA	NA	NA	NA	NA	NA	NA
chr1_6644400_6645000	0.629417	0.243319	0.00442171	-0.12157	-1.60438	-3.38481	0.251324	1.36872	1.16791	NA	NA	NA	NA	NA	NA	NA
chr1_6645000_6645600	0.653993	0.209911	0.00158417	-0.114265	-1.86525	-4.06964	0.254329	1.48014	1.2606	NA	NA	NA	NA	NA	NA	NA
chr1_66452400_66453000	0.0343958	0.249837	0.339708	0.656831	-1.69564	-1.18407	0.307158	1.46678	1.23554	NA	NA	NA	NA	NA	NA	NA
chr1_66453000_66453600	0.0405518	0.316763	0.435847	0.656863	-1.47024	-0.963383	0.317446	1.46279	1.23243	NA	NA	NA	NA	NA	NA	NA
chr1_6645600_6646200	0.4466	0.0195519	0.00997591	-0.166679	-2.88266	-2.72603	0.218319	1.21898	1.04209	NA	NA	NA	NA	NA	NA	NA
chr1_6646200_6646800	0.603878	0.110962	0.00433569	0.111377	-1.80115	-2.78638	0.214133	1.12217	0.959247	NA	NA	NA	NA	NA	NA	NA
chr1_66480600_66481200	0.982922	0.00236865	0.179074	0.00514921	-4.01303	-1.49255	0.24008	1.2937	1.10472	NA	NA	NA	NA	NA	NA	NA
chr1_66481200_66481800	0.278223	0.726978	0.189635	0.204458	-0.230768	0.756598	0.187752	0.659488	0.573739	0.255692	0.191324	-0.987366	0.874129	-1.12954	0.272035	0.0193944
chr1_6648600_6649200	0.139831	0.0422097	0.00657342	-0.362202	-2.96271	-3.39175	0.24379	1.44372	1.22746	NA	NA	NA	NA	NA	NA	NA
chr1_6649200_6649800	0.592761	0.667926	0.263286	-0.149408	-0.505425	-1.13074	0.278644	1.17542	1.00633	NA	NA	NA	NA	NA	NA	NA
chr1_6649800_6650400	0.0315971	0.141989	0.578528	-0.652819	-2.06842	-0.664391	0.300356	1.39985	1.19287	NA	NA	NA	NA	NA	NA	NA
chr1_6650400_6651000	0.26392	0.360563	0.101345	-0.3197	-1.29449	-1.97852	0.284903	1.41072	1.19887	NA	NA	NA	NA	NA	NA	NA
chr1_66507600_66508200	0.641033	0.00744016	0.0174823	-0.111525	-3.92292	-2.91917	0.238621	1.4422	1.21235	NA	NA	NA	NA	NA	NA	NA
chr1_66509400_66510000	0.716704	0.0537236	0.763171	0.0880289	-2.01352	-0.265808	0.242053	1.0341	0.880259	NA	NA	NA	NA	NA	NA	NA
chr1_66510000_66510600	0.341518	0.0120501	0.385401	0.210867	-2.71511	-0.787185	0.220862	1.06591	0.903782	NA	NA	NA	NA	NA	NA	NA
chr1_66510600_66511200	0.304208	0.006365	0.193692	0.254427	-3.59172	-1.44543	0.246628	1.29461	1.10621	NA	NA	NA	NA	NA	NA	NA
chr1_6652800_6653400	0.900699	0.121437	0.556488	0.0348608	-1.95743	-0.633891	0.278826	1.25542	1.07508	NA	NA	NA	NA	NA	NA	NA
chr1_66532800_66533400	0.820262	0.0728086	0.0158353	-0.0396652	-1.72736	-1.97818	0.174216	0.954854	0.808916	NA	NA	NA	NA	NA	NA	NA
chr1_66533400_66534000	0.296487	0.0531379	0.018386	-0.240528	-2.30818	-2.41727	0.229445	1.18248	1.01203	NA	NA	NA	NA	NA	NA	NA
chr1_6653400_6654000	0.0303937	0.000863174	0.0230287	-0.451409	-4.30632	-2.47857	0.20618	1.26185	1.07725	NA	NA	NA	NA	NA	NA	NA
chr1_66556200_66556800	0.847848	0.0606095	0.0656867	0.0429787	-2.04771	-1.70891	0.223549	1.08164	0.920467	NA	NA	NA	NA	NA	NA	NA
chr1_66564600_66565200	0.279127	4.38819e-11	2.5212e-33	-0.348769	3.38704	6.95605	0.320877	0.469668	0.422402	0.000305896	0.00173171	-3.56902	0.631674	-5.65009	1.57263e-05	3.57735e-05
chr1_6657000_6657600	0.648839	0.128657	0.0263809	0.10975	-1.83567	-2.3077	0.240438	1.20028	1.02713	NA	NA	NA	NA	NA	NA	NA
chr1_6657600_6658200	0.92996	0.020325	0.037044	0.0212126	-3.11161	-2.38322	0.240861	1.32422	1.13086	NA	NA	NA	NA	NA	NA	NA
chr1_66591600_66592200	0.697858	0.0060341	0.0828191	0.103149	-2.99913	1.60739	0.2651	1.07389	0.919385	0.013425	0.109971	-4.60653	1.41369	-3.25851	0.00393324	0.000715434
chr1_66592200_66592800	0.284945	0.343517	1.10841e-05	0.339953	0.843722	3.51988	0.316588	0.887394	0.76908	0.128555	0.00818298	-2.67615	1.17429	-2.27896	0.0337868	0.00354384
chr1_66614400_66615000	0.0634349	0.0646278	0.058432	0.56133	-2.88528	-2.44437	0.299777	1.5479	1.28002	NA	NA	NA	NA	NA	NA	NA
chr1_6663600_6664200	0.655322	0.0852492	0.00888905	0.107663	-2.2528	-2.94724	0.240623	1.2988	1.10914	NA	NA	NA	NA	NA	NA	NA
chr1_6664200_6664800	0.58261	0.194814	0.00438345	0.138527	-1.8288	-3.46382	0.251416	1.40317	1.19397	NA	NA	NA	NA	NA	NA	NA
chr1_6666000_6666600	0.167592	0.0809199	0.0875499	0.373305	-2.49154	-2.07999	0.268969	1.41616	1.20808	NA	NA	NA	NA	NA	NA	NA
chr1_6666600_6667200	0.780759	0.00751434	0.00268582	0.0606955	-3.75347	-3.6041	0.217609	1.38167	1.17714	NA	NA	NA	NA	NA	NA	NA
chr1_66681600_66682200	0.532678	0.259064	0.00177524	0.15663	-1.5924	-3.82469	0.250355	1.40463	1.19786	NA	NA	NA	NA	NA	NA	NA
chr1_66682200_66682800	0.683393	0.341544	0.0156461	0.0969624	-1.07804	-2.36897	0.237203	1.1292	0.966923	NA	NA	NA	NA	NA	NA	NA
chr1_6669000_6669600	0.496829	0.212752	0.0371838	-0.185694	-1.79591	-2.57561	0.2725	1.43407	1.22307	NA	NA	NA	NA	NA	NA	NA
chr1_66751200_66751800	0.264158	0.0019323	0.0121205	-0.250297	-4.48261	-3.04468	0.223166	1.41568	1.1963	NA	NA	NA	NA	NA	NA	NA
chr1_66751800_66752400	0.274756	0.00388545	0.939037	-0.185067	-2.40072	-0.05375	0.168717	0.816228	0.701406	NA	NA	NA	NA	NA	NA	NA
chr1_66752400_66753000	0.0108382	7.49309e-08	0.9583	-0.442868	-5.73539	0.0445774	0.171261	1.00405	0.85088	0.00103069	0.584237	-5.77997	1.3161	-4.39174	0.000281594	0.000136794
chr1_66780000_66780600	0.694883	0.000106107	0.938375	-0.0790278	-4.02674	0.0659714	0.201023	1.00623	0.851624	0.00381499	0.579189	-4.09271	1.31824	-3.10468	0.00558533	0.000917019
chr1_66780600_66781200	0.832326	2.13087e-06	0.887491	0.0408945	-4.95628	0.120402	0.192757	0.997545	0.849314	0.00178351	0.56557	-5.07668	1.31013	-3.87496	0.000942313	0.000269494
chr1_66847800_66848400	0.122717	0.00298508	0.697694	0.303232	-2.8991	-0.315492	0.195155	0.957554	0.810375	NA	NA	NA	NA	NA	NA	NA
chr1_66854400_66855000	0.880114	0.00705451	0.113468	0.0389818	-4.13255	-1.98874	0.257938	1.50896	1.24782	NA	NA	NA	NA	NA	NA	NA
chr1_66880800_66881400	0.909487	0.00188952	0.0377202	0.0256572	-4.25137	-2.39869	0.225236	1.33968	1.14233	NA	NA	NA	NA	NA	NA	NA
chr1_66924600_66925200	0.666067	0.000302229	0.409713	-0.0747091	-3.07659	0.588302	0.172714	0.827982	0.711256	0.00500067	0.339687	-3.66489	1.09153	-3.35757	0.00313312	0.000612033
chr1_66925200_66925800	0.211683	0.000489048	0.96035	-0.173907	-2.47504	-0.0298643	0.138541	0.691541	0.599535	NA	NA	NA	NA	NA	NA	NA
chr1_66929400_66930000	0.391128	0.074517	0.56896	0.24341	-2.0911	0.568849	0.282867	1.16288	0.996112	0.0414089	0.431593	-2.65995	1.53119	-1.73718	0.0977322	0.00815735
chr1_66930000_66930600	0.167378	0.00862543	0.973506	-0.337684	-2.88751	0.0306935	0.243181	1.0823	0.922373	0.0154188	0.588048	-2.9182	1.42202	-2.05215	0.0534763	0.00504223
chr1_6694200_6694800	0.442676	0.444281	0.150203	0.246819	-1.18106	-1.84818	0.320507	1.53909	1.27676	NA	NA	NA	NA	NA	NA	NA
chr1_6700800_6701400	0.375487	0.036249	0.826818	0.163617	-1.78492	-0.158754	0.183971	0.843322	0.724123	NA	NA	NA	NA	NA	NA	NA
chr1_6701400_6702000	0.293286	0.0215937	0.69299	0.162727	-1.67102	-0.246422	0.154199	0.718367	0.62275	NA	NA	NA	NA	NA	NA	NA
chr1_6702000_6702600	0.811974	0.000384441	0.0139721	0.044811	-4.38119	-2.5572	0.187985	1.20103	1.02597	NA	NA	NA	NA	NA	NA	NA
chr1_67042800_67043400	0.741899	0.0131676	0.284859	0.0881023	-3.48607	-1.27119	0.26693	1.38638	1.18361	NA	NA	NA	NA	NA	NA	NA
chr1_67053000_67053600	0.329833	0.0103475	0.00899025	0.224852	-3.66063	-3.15769	0.229863	1.40646	1.19014	NA	NA	NA	NA	NA	NA	NA
chr1_67053600_67054200	0.654543	1.06181e-05	0.0681806	-0.0711605	-3.36992	1.17067	0.158657	0.734634	0.63642	0.00235236	0.0980917	-4.54058	0.971966	-4.67155	0.0001468	0.000106036
chr1_67054200_67054800	0.138323	0.00132732	0.872139	0.348171	-3.55696	-0.149628	0.233446	1.08351	0.92783	NA	NA	NA	NA	NA	NA	NA
chr1_67084200_67084800	0.36173	0.000467037	0.878576	-0.219396	-4.08074	0.148958	0.23968	1.13598	0.973059	0.00572259	0.562934	-4.22969	1.49576	-2.82779	0.0103971	0.00146036
chr1_67113000_67113600	0.492993	0.123515	0.509091	-0.234394	-2.65354	-0.964704	0.340916	1.71145	1.45699	NA	NA	NA	NA	NA	NA	NA
chr1_67134000_67134600	0.54826	0.492221	0.00093634	0.138961	-0.795263	-3.34982	0.23084	1.15461	0.988611	NA	NA	NA	NA	NA	NA	NA
chr1_67134600_67135200	0.965994	0.0180859	0.0258095	-0.00947935	-2.86659	-2.30964	0.221908	1.19698	1.02399	NA	NA	NA	NA	NA	NA	NA
chr1_67146000_67146600	0.120693	0.966162	0.16961	-0.501088	0.0597789	-1.65675	0.320729	1.40635	1.19941	0.323613	0.176669	1.71652	1.84835	0.92868	0.364129	0.0253328
chr1_67147800_67148400	0.691382	0.00158078	0.430828	0.0986302	-4.25538	-0.888532	0.247886	1.31786	1.12431	NA	NA	NA	NA	NA	NA	NA
chr1_6715200_6715800	0.165652	0.00635031	0.761215	0.331019	-2.99297	-0.280925	0.237405	1.07848	0.922456	NA	NA	NA	NA	NA	NA	NA
chr1_6715800_6716400	0.803973	0.0123127	0.064033	0.0544646	-2.84165	-1.78874	0.218973	1.11907	0.957455	NA	NA	NA	NA	NA	NA	NA
chr1_67182000_67182600	0.295426	7.73749e-05	0.292459	0.192409	-4.15528	-0.912243	0.183138	1.01711	0.862948	NA	NA	NA	NA	NA	NA	NA
chr1_67198800_67199400	0.772864	0.0305104	0.34901	-0.0846433	-3.35336	-1.19451	0.292633	1.53274	1.27078	NA	NA	NA	NA	NA	NA	NA
chr1_67215000_67215600	0.728431	2.57126e-05	1.28664e-16	0.0942423	2.32451	4.50451	0.270827	0.532116	0.47179	0.00275729	0.00380067	-2.17999	0.711149	-3.06545	0.0061043	0.000979356
chr1_67215600_67216200	0.0707853	0.00404348	2.02887e-08	-0.517338	2.0201	3.61688	0.283919	0.689922	0.604005	0.0116172	0.00498461	-1.59678	0.91696	-1.74139	0.0969774	0.00810816
chr1_6724800_6725400	0.000449047	0.11852	0.0267387	-1.0114	-1.63985	1.98366	0.280668	1.0434	0.885035	0.0555723	0.058113	-3.62351	1.3682	-2.64838	0.0154208	0.00195368
chr1_6726600_6727200	0.241644	0.0670606	0.13498	-0.345843	-2.95904	-2.01747	0.293992	1.60201	1.34112	NA	NA	NA	NA	NA	NA	NA
chr1_6727800_6728400	0.0593395	0.0791626	0.00425283	0.487137	-2.71007	-3.7024	0.256023	1.53131	1.27178	NA	NA	NA	NA	NA	NA	NA
chr1_67284000_67284600	0.742907	0.0673899	0.528682	-0.0939596	-2.57914	-0.753724	0.285834	1.39804	1.19307	NA	NA	NA	NA	NA	NA	NA
chr1_67291800_67292400	0.846171	0.0227617	0.155057	0.0503108	-3.14299	-1.66419	0.258798	1.36329	1.16345	NA	NA	NA	NA	NA	NA	NA
chr1_67308000_67308600	0.504766	0.00787092	0.00694561	0.141634	-3.41629	-2.96407	0.211739	1.26514	1.08016	NA	NA	NA	NA	NA	NA	NA
chr1_67308600_67309200	0.538435	0.00234716	0.00708775	0.134802	-4.4624	-3.34301	0.218532	1.43722	1.22139	NA	NA	NA	NA	NA	NA	NA
chr1_6736800_6737400	0.13041	0.358058	0.337198	-0.451052	-1.27338	-1.13543	0.296291	1.38048	1.17862	NA	NA	NA	NA	NA	NA	NA
chr1_6737400_6738000	0.980177	0.744807	0.140491	-0.00741219	-0.447526	-1.73971	0.297729	1.37192	1.17293	NA	NA	NA	NA	NA	NA	NA
chr1_6739200_6739800	0.884454	0.0275632	0.233518	-0.0422476	-3.48142	-1.54779	0.290127	1.56181	1.29302	NA	NA	NA	NA	NA	NA	NA
chr1_67395600_67396200	0.828841	0.0124628	0.121895	0.0567679	-3.65677	-1.91637	0.262046	1.44261	1.23061	NA	NA	NA	NA	NA	NA	NA
chr1_67429200_67429800	0.741249	0.560497	0.0405788	0.0745069	-0.590735	-1.77357	0.22515	1.01216	0.85724	NA	NA	NA	NA	NA	NA	NA
chr1_67429800_67430400	0.517132	0.0075781	0.145292	-0.117311	-2.0247	0.948808	0.180593	0.74612	0.647492	0.0146589	0.158611	-2.97351	0.987897	-3.00994	0.00691926	0.00107214
chr1_67430400_67431000	0.590228	0.415177	0.801161	-0.0842323	-0.518118	-0.139114	0.156022	0.633791	0.551229	NA	NA	NA	NA	NA	NA	NA
chr1_67431000_67431600	0.279189	5.84674e-05	0.0793655	-0.221653	-5.25253	-1.9064	0.203953	1.26306	1.07794	NA	NA	NA	NA	NA	NA	NA
chr1_6743400_6744000	0.115071	0.0042451	0.0770107	0.388094	-4.12066	-2.13284	0.244597	1.41515	1.19636	NA	NA	NA	NA	NA	NA	NA
chr1_67461000_67461600	0.471058	0.0800952	0.434788	0.20982	-2.49801	-0.947175	0.29024	1.41593	1.2089	NA	NA	NA	NA	NA	NA	NA
chr1_67464000_67464600	0.285544	0.0508434	0.432999	-0.360631	-3.49791	-1.15391	0.336264	1.77428	1.46702	NA	NA	NA	NA	NA	NA	NA
chr1_67465200_67465800	0.326584	0.00410924	0.0216178	0.223435	-4.04098	-2.74233	0.22688	1.38264	1.17914	NA	NA	NA	NA	NA	NA	NA
chr1_67468200_67468800	0.961839	0.0715651	0.0137848	0.0118938	-2.4597	-2.88475	0.2481	1.35368	1.15506	NA	NA	NA	NA	NA	NA	NA
chr1_67490400_67491000	0.781279	0.001577	0.0504907	0.0623075	-4.1827	-2.18175	0.223934	1.29505	1.10496	NA	NA	NA	NA	NA	NA	NA
chr1_67491000_67491600	0.569217	0.000725192	0.410781	-0.130566	-4.01562	-0.818741	0.228786	1.15915	0.992123	NA	NA	NA	NA	NA	NA	NA
chr1_67499400_67500000	0.128613	0.0756897	0.199013	-0.393765	-2.22303	-1.37083	0.257439	1.2413	1.06175	NA	NA	NA	NA	NA	NA	NA
chr1_67522200_67522800	0.595028	0.0120738	0.906361	0.151216	-3.4788	0.137474	0.283756	1.36611	1.16638	0.0176543	0.570865	-3.61627	1.7963	-2.01318	0.0577519	0.00535456
chr1_67524000_67524600	0.295532	0.727502	0.27208	-0.313613	-0.458955	-1.23977	0.298569	1.31423	1.12393	NA	NA	NA	NA	NA	NA	NA
chr1_67524600_67525200	0.687118	0.421471	0.109049	-0.110812	-1.04197	-1.78315	0.274498	1.29199	1.10494	NA	NA	NA	NA	NA	NA	NA
chr1_67540200_67540800	0.386771	0.00647181	0.326126	-0.230538	-4.03013	-1.20563	0.265452	1.45565	1.22305	NA	NA	NA	NA	NA	NA	NA
chr1_67551000_67551600	0.963122	0.019504	0.131668	-0.0117357	-3.14897	-1.72423	0.25332	1.33106	1.13636	NA	NA	NA	NA	NA	NA	NA
chr1_67552200_67552800	0.367356	0.299654	0.322968	0.208613	-1.05478	-0.850754	0.230598	1.01283	0.857414	NA	NA	NA	NA	NA	NA	NA
chr1_67558200_67558800	0.393541	0.00389664	0.0503122	-0.206463	-4.20745	-2.40553	0.241161	1.43097	1.21733	NA	NA	NA	NA	NA	NA	NA
chr1_67558800_67559400	0.257607	0.0266026	0.0913315	0.297582	-3.20705	-2.07388	0.261687	1.42956	1.219	NA	NA	NA	NA	NA	NA	NA
chr1_67559400_67560000	0.937592	0.0196445	0.161694	-0.018853	-2.78806	-1.42154	0.240311	1.17989	1.00991	NA	NA	NA	NA	NA	NA	NA
chr1_67569600_67570200	0.237858	0.138903	0.0451254	0.314679	-2.10002	-2.43394	0.265342	1.41014	1.20288	NA	NA	NA	NA	NA	NA	NA
chr1_67570200_67570800	0.552577	0.0824498	0.23917	-0.15346	-2.09758	-1.21394	0.257706	1.1983	1.02649	NA	NA	NA	NA	NA	NA	NA
chr1_67572000_67572600	0.247914	0.221279	0.00127138	-0.282289	-1.69933	-3.88912	0.243193	1.3825	1.17996	NA	NA	NA	NA	NA	NA	NA
chr1_67572600_67573200	0.156748	0.312224	0.00568144	-0.348443	-1.268	-3.01	0.244605	1.24976	1.06988	NA	NA	NA	NA	NA	NA	NA
chr1_67575600_67576200	0.871379	0.964415	0.0406912	-0.0438417	-0.0548825	-2.17312	0.270237	1.22775	1.05096	NA	NA	NA	NA	NA	NA	NA
chr1_6757800_6758400	0.753124	0.0942208	0.280146	0.0857367	-2.24153	-1.23178	0.272005	1.32938	1.13568	NA	NA	NA	NA	NA	NA	NA
chr1_67578000_67578600	0.744689	0.371489	0.924124	-0.112767	-1.28638	0.116749	0.345531	1.43431	1.22341	0.137885	0.575386	-1.40312	1.8852	-0.744285	0.46536	0.0318718
chr1_67582200_67582800	0.866599	0.000984734	0.0297751	-0.0360517	-4.32718	-2.40567	0.214186	1.28277	1.09459	NA	NA	NA	NA	NA	NA	NA
chr1_67582800_67583400	0.495563	0.0196802	0.00440896	0.155535	-3.16818	-3.31699	0.227571	1.34115	1.14412	NA	NA	NA	NA	NA	NA	NA
chr1_6758400_6759000	0.469084	0.0117781	0.210448	0.182704	-3.25693	-1.37164	0.251607	1.27443	1.08973	NA	NA	NA	NA	NA	NA	NA
chr1_67584600_67585200	0.00778395	0.187068	0.0137788	0.626276	-1.49063	-2.40314	0.231591	1.12378	0.962157	NA	NA	NA	NA	NA	NA	NA
chr1_67585200_67585800	0.0091375	0.40339	0.0126902	0.624233	-0.924102	-2.38083	0.23579	1.10224	0.941722	NA	NA	NA	NA	NA	NA	NA
chr1_6762000_6762600	0.856295	0.180483	0.0885642	0.0518512	-2.01484	-2.18994	0.285743	1.49617	1.27605	NA	NA	NA	NA	NA	NA	NA
chr1_67625400_67626000	0.946451	0.0731741	0.0803094	-0.0138677	-1.84257	-1.52188	0.206067	1.01985	0.863252	NA	NA	NA	NA	NA	NA	NA
chr1_67627200_67627800	0.246372	0.3466	0.00510341	-0.304024	-1.35313	-3.44974	0.26106	1.43233	1.21047	NA	NA	NA	NA	NA	NA	NA
chr1_67632000_67632600	0.681581	0.0035165	0.978015	-0.109484	-3.9	0.0309195	0.266222	1.31131	1.11977	0.0110049	0.58902	-3.93092	1.72436	-2.27965	0.0337388	0.0035403
chr1_67634400_67635000	0.157506	0.157497	0.27211	-0.398578	-1.94172	-1.28566	0.280315	1.36556	1.1656	NA	NA	NA	NA	NA	NA	NA
chr1_67668600_67669200	0.619002	0.0342355	0.561066	0.148755	-3.22247	-0.73818	0.298413	1.50558	1.26663	NA	NA	NA	NA	NA	NA	NA
chr1_67684200_67684800	0.575119	0.17842	0.264026	0.157152	-1.72867	-1.22769	0.279641	1.27755	1.09431	NA	NA	NA	NA	NA	NA	NA
chr1_67684800_67685400	0.56563	0.000106548	0.0919332	-0.110356	-4.6308	-1.6814	0.191589	1.1575	0.990158	NA	NA	NA	NA	NA	NA	NA
chr1_67685400_67686000	0.599249	5.50371e-05	0.22167	-0.090166	-4.36193	-1.08502	0.171157	1.04496	0.883483	NA	NA	NA	NA	NA	NA	NA
chr1_67686000_67686600	0.333906	0.310568	1.59546e-20	0.182344	0.382287	3.73891	0.18799	0.375494	0.335739	0.117597	0.00351085	-3.35663	0.503703	-6.6639	1.73444e-06	7.42239e-06
chr1_67686600_67687200	0.260531	1.57489e-29	4.41512e-54	0.291482	3.94214	6.62685	0.257909	0.265648	0.247624	0	0.000429143	-2.68471	0.363162	-7.3926	3.86116e-07	0
chr1_67687200_67687800	0.162377	0.000654322	0.282202	0.341512	-3.66617	0.965822	0.243021	1.04913	0.894309	0.00638124	0.256194	-4.63199	1.37857	-3.36	0.00311569	0.000609746
chr1_67687800_67688400	0.522647	0.00149245	0.735936	0.16608	-4.33745	-0.38557	0.259077	1.33592	1.14081	NA	NA	NA	NA	NA	NA	NA
chr1_67698600_67699200	0.0291251	0.380536	0.00760151	0.609411	-1.34819	-3.44541	0.276155	1.53209	1.27017	NA	NA	NA	NA	NA	NA	NA
chr1_67700400_67701000	0.837107	0.000568993	1.01227e-11	0.058295	2.1833	4.07423	0.282962	0.61758	0.543886	0.00610283	0.00409307	-1.89094	0.822932	-2.2978	0.032495	0.00343611
chr1_6770400_6771000	0.214375	0.175866	0.662338	-0.361566	-1.79893	-0.4944	0.289748	1.3216	1.12951	NA	NA	NA	NA	NA	NA	NA
chr1_67708800_67709400	0.648107	0.19578	0.013172	-0.120052	-1.83999	-3.0344	0.26242	1.41483	1.20682	NA	NA	NA	NA	NA	NA	NA
chr1_67709400_67710000	0.818144	0.0261213	0.410811	-0.0660597	-3.3747	-1.02873	0.286706	1.49939	1.24666	NA	NA	NA	NA	NA	NA	NA
chr1_6771000_6771600	0.841505	0.0117792	0.0393287	-0.0492508	-3.61762	-2.5125	0.24579	1.41559	1.20665	NA	NA	NA	NA	NA	NA	NA
chr1_67735800_67736400	0.441231	0.0183272	0.0786334	-0.196933	-3.44934	-2.16888	0.254918	1.44338	1.22333	NA	NA	NA	NA	NA	NA	NA
chr1_67736400_67737000	0.435829	0.0142771	0.142547	-0.189018	-3.08229	-1.56488	0.241795	1.24066	1.06056	NA	NA	NA	NA	NA	NA	NA
chr1_67738800_67739400	0.144255	0.182689	0.0118206	0.396465	-2.00618	-3.23614	0.269856	1.49734	1.26695	NA	NA	NA	NA	NA	NA	NA
chr1_67753200_67753800	0.0977313	0.490346	0.0880093	0.464019	-0.913117	-1.93975	0.278151	1.31998	1.12828	NA	NA	NA	NA	NA	NA	NA
chr1_67753800_67754400	0.826902	0.128921	0.0479632	0.0536199	-1.8026	-2.01735	0.244696	1.17947	1.0102	NA	NA	NA	NA	NA	NA	NA
chr1_67754400_67755000	0.38786	0.126449	0.30654	0.240684	-2.03142	-1.15967	0.277773	1.32052	1.12958	NA	NA	NA	NA	NA	NA	NA
chr1_6776400_6777000	0.189465	0.0149952	0.0714307	0.351981	-3.77501	-2.3	0.266809	1.53082	1.26519	NA	NA	NA	NA	NA	NA	NA
chr1_6777000_6777600	0.975708	0.0438644	0.417611	0.00926679	-3.14898	-1.04437	0.303724	1.54692	1.28424	NA	NA	NA	NA	NA	NA	NA
chr1_67802400_67803000	0.803641	0.0235583	0.265	-0.0669087	-3.19221	-1.33083	0.268541	1.39285	1.18868	NA	NA	NA	NA	NA	NA	NA
chr1_6780600_6781200	0.846271	0.0383918	0.0851599	0.0508288	-3.06003	-2.13137	0.261634	1.46245	1.22844	NA	NA	NA	NA	NA	NA	NA
chr1_67815600_67816200	0.691299	0.0108104	0.0332222	0.100123	-3.82945	-2.70927	0.251568	1.48035	1.25848	NA	NA	NA	NA	NA	NA	NA
chr1_67819800_67820400	0.289137	0.569405	0.662655	0.330758	-0.732749	-0.480663	0.310728	1.2846	1.09923	NA	NA	NA	NA	NA	NA	NA
chr1_67827600_67828200	0.294614	0.645188	0.023954	-0.309135	-0.686615	-2.83963	0.293744	1.48761	1.24259	NA	NA	NA	NA	NA	NA	NA
chr1_67830000_67830600	0.402723	0.645081	0.958008	-0.262808	-0.57831	0.0565699	0.313025	1.25255	1.07227	0.229494	0.58418	-0.63488	1.64884	-0.385048	0.704266	0.0475151
chr1_67831800_67832400	0.534626	0.0514044	0.131467	-0.161785	-2.58851	-1.70711	0.259831	1.31622	1.12449	NA	NA	NA	NA	NA	NA	NA
chr1_67832400_67833000	0.128086	0.100221	0.0724864	-0.295745	-1.60757	-1.48722	0.193085	0.970853	0.821169	NA	NA	NA	NA	NA	NA	NA
chr1_67833000_67833600	0.183339	0.0599622	0.0426584	-0.266012	-1.95724	-1.7866	0.198838	1.03121	0.872533	NA	NA	NA	NA	NA	NA	NA
chr1_6784200_6784800	0.15736	0.00172304	0.0038833	0.33948	-2.93967	2.30665	0.238668	0.918001	0.784198	0.00860626	0.0242044	-5.24632	1.20735	-4.34532	0.000313824	0.000145992
chr1_67845000_67845600	0.0234909	0.466382	0.00489707	0.644952	-1.12503	-3.64569	0.281272	1.53993	1.27299	NA	NA	NA	NA	NA	NA	NA
chr1_6784800_6785400	0.103193	0.00962404	0.00189454	0.327724	-3.21951	-3.31887	0.199666	1.22469	1.04611	NA	NA	NA	NA	NA	NA	NA
chr1_67851000_67851600	0.904814	0.63557	0.127935	-0.0435389	0.559127	1.54892	0.363367	1.177	1.01085	0.226392	0.145602	-0.989792	1.5515	-0.637959	0.530738	0.0361118
chr1_6785400_6786000	0.0920667	0.022766	0.135476	-0.430402	-3.07789	-1.71172	0.253565	1.3351	1.13933	NA	NA	NA	NA	NA	NA	NA
chr1_6786000_6786600	0.235405	0.0105838	0.122134	-0.278219	-3.03344	-1.55777	0.233367	1.16916	1.00098	NA	NA	NA	NA	NA	NA	NA
chr1_67876800_67877400	0.0723955	0.523937	0.00981144	-0.485121	0.772271	-2.71251	0.267774	1.20846	1.03456	0.189383	0.0357629	3.48478	1.59081	2.19057	0.040499	0.00406661
chr1_67898400_67899000	0.688916	0.158423	0.26166	-0.132125	-1.83686	1.25036	0.329291	1.29472	1.10898	0.0682821	0.24224	-3.08721	1.70474	-1.81096	0.0851947	0.00729643
chr1_67937400_67938000	0.0206852	0.00220099	0.169282	-0.582633	-4.35761	-1.64322	0.248677	1.39429	1.18869	NA	NA	NA	NA	NA	NA	NA
chr1_67938000_67938600	0.877267	0.0132451	0.00555705	-0.0312052	-2.91089	-2.7966	0.201654	1.15864	0.991362	NA	NA	NA	NA	NA	NA	NA
chr1_67938600_67939200	0.97458	0.0275941	0.00169079	0.0068129	-2.86569	-3.52182	0.213387	1.28585	1.09778	NA	NA	NA	NA	NA	NA	NA
chr1_67958400_67959000	0.024877	0.518695	0.0866156	0.737323	0.886645	-2.02127	0.32478	1.37006	1.17047	0.187651	0.113086	2.90792	1.80196	1.61376	0.122248	0.00978879
chr1_67962600_67963200	0.852569	0.00712569	0.29638	-0.053761	-3.49885	1.1473	0.288695	1.2792	1.09419	0.0143258	0.265954	-4.64616	1.68334	-2.76009	0.0120752	0.0016242
chr1_6802200_6802800	0.859514	0.083368	0.214404	-0.052017	-2.02084	1.23924	0.293297	1.15795	0.993153	0.0443001	0.209151	-3.26008	1.52552	-2.13703	0.0451345	0.00442256
chr1_68042400_68043000	0.0324091	0.00939924	0.0314259	0.562851	-4.12742	-2.81344	0.260213	1.56501	1.29311	NA	NA	NA	NA	NA	NA	NA
chr1_68043000_68043600	0.709265	0.098346	0.0985452	0.0754309	-1.68076	-1.421	0.20186	1.00938	0.853889	NA	NA	NA	NA	NA	NA	NA
chr1_68043600_68044200	0.847284	0.0747202	0.164131	-0.0383102	-1.7757	-1.17078	0.198521	0.988186	0.836638	NA	NA	NA	NA	NA	NA	NA
chr1_68046600_68047200	0.312913	0.00591316	0.014238	-0.216006	-3.42607	-2.60013	0.213202	1.22372	1.04615	NA	NA	NA	NA	NA	NA	NA
chr1_68092800_68093400	0.719079	0.600534	0.0225071	-0.0958611	-0.64979	-2.44878	0.265919	1.23782	1.06014	NA	NA	NA	NA	NA	NA	NA
chr1_68093400_68094000	0.172701	0.499669	0.0694639	-0.366961	-0.834021	-1.93108	0.267604	1.23203	1.05475	NA	NA	NA	NA	NA	NA	NA
chr1_6810000_6810600	0.592793	0.0842983	0.0704689	-0.126737	-1.94869	-1.74981	0.236384	1.12001	0.959218	NA	NA	NA	NA	NA	NA	NA
chr1_6810600_6811200	0.783954	0.0637335	0.014326	0.0700426	-2.69446	-3.04749	0.254932	1.44061	1.22728	NA	NA	NA	NA	NA	NA	NA
chr1_68106000_68106600	0.742094	0.00983681	0.311438	-0.0922326	-4.0373	-1.31726	0.279662	1.54038	1.29619	NA	NA	NA	NA	NA	NA	NA
chr1_68128200_68128800	0.78844	0.252081	0.301034	0.0890922	1.27176	0.975446	0.331318	1.10536	0.939335	0.0984588	0.268993	0.296309	1.45057	0.204271	0.840206	0.0564375
chr1_68130000_68130600	0.063622	0.00304326	0.607807	-0.492811	-4.16946	-0.605763	0.263373	1.38	1.17742	NA	NA	NA	NA	NA	NA	NA
chr1_68131800_68132400	0.304815	0.0323635	0.114918	-0.263743	-2.97806	-1.8623	0.255981	1.37643	1.17321	NA	NA	NA	NA	NA	NA	NA
chr1_68132400_68133000	0.789733	0.0328207	0.142939	-0.0718795	-3.16468	-1.82939	0.268991	1.4666	1.24106	NA	NA	NA	NA	NA	NA	NA
chr1_68141400_68142000	0.0541137	0.0272909	0.777714	-0.586021	-3.31256	-0.35007	0.301464	1.48339	1.23743	NA	NA	NA	NA	NA	NA	NA
chr1_68145600_68146200	0.0686432	0.0325577	6.82459e-05	-0.447925	-1.73004	2.85954	0.243923	0.800517	0.69435	0.0269791	0.00952992	-4.58958	1.05969	-4.33104	0.000324463	0.0001488
chr1_68157000_68157600	0.546678	0.996007	0.0197399	-0.180185	-0.00730262	-2.91442	0.29814	1.45642	1.23434	NA	NA	NA	NA	NA	NA	NA
chr1_68161200_68161800	0.966311	0.165967	0.00536196	-0.00962957	-1.60435	-2.79231	0.22755	1.1515	0.98559	NA	NA	NA	NA	NA	NA	NA
chr1_68161800_68162400	0.287337	0.296901	0.00311127	0.1903	-0.979607	-2.38672	0.178107	0.935273	0.791836	NA	NA	NA	NA	NA	NA	NA
chr1_68162400_68163000	0.602982	0.00339167	0.26839	0.097286	-2.88862	-0.90932	0.186579	0.967389	0.817998	NA	NA	NA	NA	NA	NA	NA
chr1_68163000_68163600	0.687257	0.029321	0.0123823	0.09126	-2.74295	-2.69808	0.22617	1.2445	1.0634	NA	NA	NA	NA	NA	NA	NA
chr1_68174400_68175000	0.323582	0.274597	0.00448079	0.269756	-1.67337	-3.64769	0.272214	1.52502	1.26054	NA	NA	NA	NA	NA	NA	NA
chr1_68185200_68185800	0.612507	0.0122116	0.661276	-0.146617	-3.79875	-0.558617	0.288757	1.4942	1.27195	NA	NA	NA	NA	NA	NA	NA
chr1_68213400_68214000	0.389874	0.223186	0.0603673	0.283708	1.64402	-2.17911	0.328824	1.34307	1.14995	0.0891526	0.0911883	3.82313	1.76811	2.16227	0.0428923	0.00425093
chr1_68232000_68232600	0.190398	0.0767795	0.0115601	0.331818	-2.45487	-3.0104	0.252059	1.37591	1.17482	NA	NA	NA	NA	NA	NA	NA
chr1_68232600_68233200	0.0882234	0.0637615	0.00184899	-0.428391	-2.78478	-3.91296	0.249349	1.48906	1.23041	NA	NA	NA	NA	NA	NA	NA
chr1_68242800_68243400	0.0193862	0.00182344	0.113241	-0.564004	-4.35024	-1.85728	0.238166	1.36604	1.16459	NA	NA	NA	NA	NA	NA	NA
chr1_68293200_68293800	0.420043	0.0164846	0.176432	-0.196475	-2.96564	-1.41913	0.24287	1.22031	1.04395	NA	NA	NA	NA	NA	NA	NA
chr1_68293800_68294400	0.836486	0.00986844	0.0412516	-0.0437725	-2.96159	-1.9949	0.211652	1.13046	0.967492	NA	NA	NA	NA	NA	NA	NA
chr1_68294400_68295000	0.166579	0.00869568	0.0104381	-0.31445	-3.59133	-2.98629	0.226019	1.34756	1.14876	NA	NA	NA	NA	NA	NA	NA
chr1_68295000_68295600	0.149654	0.00620088	0.630189	-0.367343	-3.03429	0.450038	0.253424	1.09015	0.932471	0.0135574	0.462557	-3.48433	1.43455	-2.42887	0.0246978	0.00279109
chr1_68295600_68296200	0.126179	9.1402e-05	0.180162	-0.310384	-3.76765	1.06607	0.20162	0.932253	0.791048	0.00369274	0.184319	-4.83372	1.22264	-3.9535	0.000784311	0.000241205
chr1_68312400_68313000	0.0120292	0.0803692	0.139274	0.755314	-2.63098	-1.83682	0.296451	1.49266	1.23457	NA	NA	NA	NA	NA	NA	NA
chr1_68322600_68323200	0.996196	0.0179551	0.769206	-0.00129364	-3.10696	-0.325727	0.270803	1.29584	1.10776	NA	NA	NA	NA	NA	NA	NA
chr1_68323200_68323800	0.593251	0.0502921	0.136788	0.143047	-2.07106	1.33338	0.267136	1.04798	0.890507	0.0333704	0.152148	-3.40444	1.37523	-2.47554	0.0223702	0.0025886
chr1_68355000_68355600	0.6445	0.172598	0.947585	0.133748	-1.66479	0.0685453	0.289174	1.21374	1.04062	0.0727713	0.581534	-1.73333	1.59876	-1.08417	0.291187	0.0206309
chr1_68388000_68388600	0.760094	0.0309588	0.0310228	0.0736048	-2.82821	-2.41511	0.240527	1.29624	1.10734	NA	NA	NA	NA	NA	NA	NA
chr1_68388600_68389200	0.940634	0.0347026	0.0763349	0.0182743	-2.67757	-1.91593	0.244895	1.25429	1.07221	NA	NA	NA	NA	NA	NA	NA
chr1_68449800_68450400	0.0767344	0.124836	0.721972	0.607544	-2.44267	-0.474078	0.340465	1.58103	1.32939	NA	NA	NA	NA	NA	NA	NA
chr1_68496600_68497200	0.39313	0.0395324	0.103129	0.158948	-2.0597	-1.37708	0.185498	0.990232	0.838829	NA	NA	NA	NA	NA	NA	NA
chr1_68497200_68497800	0.183602	0.00214267	0.0853772	0.322902	-4.50265	-2.09045	0.241508	1.43679	1.2057	NA	NA	NA	NA	NA	NA	NA
chr1_6864000_6864600	0.668791	0.00418923	0.300372	0.109886	-3.17321	0.96995	0.256262	1.08812	0.932759	0.0117725	0.268519	-4.14316	1.4332	-2.89086	0.00903653	0.00131373
chr1_6864600_6865200	0.446949	0.0135076	0.124205	0.214472	-2.83472	1.49874	0.281135	1.1316	0.968431	0.0184485	0.142854	-4.33346	1.48942	-2.90949	0.00866841	0.00127331
chr1_68686800_68687400	0.185029	0.131025	0.0589019	-0.339212	-1.8814	-2.01924	0.254539	1.23786	1.05939	NA	NA	NA	NA	NA	NA	NA
chr1_68739600_68740200	0.597683	0.247951	0.0283492	0.110412	-0.839035	1.3933	0.208693	0.72289	0.628256	0.0971013	0.0599	-2.23234	0.957745	-2.33083	0.0303405	0.0032593
chr1_68743200_68743800	0.378814	0.085405	0.230717	0.231586	-2.16734	-1.2878	0.262223	1.25016	1.06935	NA	NA	NA	NA	NA	NA	NA
chr1_68795400_68796000	0.0374129	0.276315	0.0212626	-0.568059	-1.57322	-2.86226	0.270083	1.43892	1.22729	NA	NA	NA	NA	NA	NA	NA
chr1_68817000_68817600	0.187164	0.00134569	0.850974	-0.262292	-3.20098	-0.155477	0.197783	0.976323	0.825867	NA	NA	NA	NA	NA	NA	NA
chr1_68817600_68818200	0.817011	0.00114083	0.86711	-0.0375968	-2.72692	-0.118219	0.162146	0.819156	0.705071	NA	NA	NA	NA	NA	NA	NA
chr1_68818200_68818800	0.55049	0.00549707	0.217162	-0.137743	-3.29434	-1.23784	0.230101	1.16627	0.998048	NA	NA	NA	NA	NA	NA	NA
chr1_68860200_68860800	0.480275	0.184366	0.703527	0.220255	-1.8705	-0.456711	0.311119	1.40146	1.19739	NA	NA	NA	NA	NA	NA	NA
chr1_68862600_68863200	0.829715	0.500445	0.00300878	0.0570671	-0.984465	-3.69403	0.2648	1.45691	1.22115	NA	NA	NA	NA	NA	NA	NA
chr1_68863800_68864400	0.348144	0.000211306	0.829909	-0.237825	-4.78702	0.230956	0.252555	1.25472	1.07291	0.00448638	0.547349	-5.01798	1.65089	-3.03955	0.00647228	0.00102126
chr1_68881200_68881800	0.0534784	0.282086	0.0605753	-0.41966	-1.07722	-1.59788	0.215303	0.997217	0.843915	NA	NA	NA	NA	NA	NA	NA
chr1_68887800_68888400	0.924528	0.0101009	0.467617	0.0262283	-3.76794	-0.894384	0.276319	1.44287	1.22762	NA	NA	NA	NA	NA	NA	NA
chr1_68888400_68889000	0.816305	0.00614155	0.403452	-0.0625066	-3.98114	-1.01885	0.268519	1.42863	1.21542	NA	NA	NA	NA	NA	NA	NA
chr1_68923200_68923800	0.231579	6.30947e-05	0.955669	-0.265041	-4.46597	0.051423	0.220491	1.07906	0.923224	0.00341946	0.583558	-4.51739	1.42011	-3.18102	0.00469511	0.000814628
chr1_68923800_68924400	0.00842269	0.119777	0.0441139	-0.700911	-1.54319	1.69966	0.261887	0.985281	0.835955	0.0559822	0.0762897	-3.24285	1.29213	-2.5097	0.0207982	0.00244751
chr1_6892800_6893400	0.921327	0.0727559	0.166762	0.0275757	-2.65186	-1.70237	0.27866	1.46563	1.22416	NA	NA	NA	NA	NA	NA	NA
chr1_6894600_6895200	0.855501	0.0349474	0.0182423	0.0425508	-2.66241	-2.55206	0.233187	1.24891	1.06711	NA	NA	NA	NA	NA	NA	NA
chr1_6895200_6895800	0.268894	0.00913024	0.174374	0.286212	-3.75459	-1.64262	0.25774	1.41806	1.20257	NA	NA	NA	NA	NA	NA	NA
chr1_69028800_69029400	0.688258	0.203414	0.273477	0.115443	-1.73991	-1.2794	0.287072	1.36094	1.16326	NA	NA	NA	NA	NA	NA	NA
chr1_69037800_69038400	0.0667334	0.559555	0.0217139	0.521702	-0.849921	-2.87493	0.282105	1.45275	1.23708	NA	NA	NA	NA	NA	NA	NA
chr1_6904200_6904800	0.382977	0.0463103	0.40278	-0.267022	-3.02459	-1.04382	0.305009	1.50312	1.24342	NA	NA	NA	NA	NA	NA	NA
chr1_6906600_6907200	0.788494	0.0994705	0.00344943	0.0642374	-2.22256	-3.4064	0.23895	1.33926	1.14291	NA	NA	NA	NA	NA	NA	NA
chr1_69071400_69072000	0.424886	0.240367	0.000634892	-0.194385	-1.65997	-4.19594	0.242814	1.40725	1.19771	NA	NA	NA	NA	NA	NA	NA
chr1_6907200_6907800	0.703684	0.784442	0.0064841	0.0565381	-0.198337	-1.73661	0.148312	0.723557	0.627396	NA	NA	NA	NA	NA	NA	NA
chr1_69072000_69072600	0.51321	0.442704	0.000871905	0.167263	-1.09389	-4.12934	0.255096	1.42056	1.21105	NA	NA	NA	NA	NA	NA	NA
chr1_69072600_69073200	0.297562	0.17613	0.0969045	-0.286954	-1.93011	-2.02383	0.274344	1.41884	1.21013	NA	NA	NA	NA	NA	NA	NA
chr1_69073200_69073800	0.238511	0.299167	0.0102675	-0.319965	-1.5344	-3.26192	0.270177	1.47187	1.25193	NA	NA	NA	NA	NA	NA	NA
chr1_6907800_6908400	0.472268	0.942292	0.000224289	0.121944	0.0656629	-2.93092	0.169145	0.905289	0.771543	0.317569	0.0109674	2.99659	1.18946	2.51927	0.0203764	0.0024113
chr1_69119400_69120000	0.0678963	0.311063	0.608292	-0.515092	-1.12671	0.485491	0.279731	1.10782	0.944923	0.117762	0.45175	-1.6122	1.45607	-1.10722	0.281337	0.0199942
chr1_69120000_69120600	0.0865873	0.689605	0.477404	-0.354887	-0.304161	0.468942	0.205487	0.759826	0.658079	0.243879	0.380054	-0.773103	1.00519	-0.769112	0.450815	0.0309183
chr1_6914400_6915000	0.520612	0.686329	0.0114131	0.180803	-0.586136	-3.13529	0.280666	1.44808	1.22133	NA	NA	NA	NA	NA	NA	NA
chr1_6915600_6916200	0.75221	0.224874	0.0250695	-0.0629095	-1.22117	-1.91976	0.198823	1.00128	0.846772	NA	NA	NA	NA	NA	NA	NA
chr1_69157200_69157800	0.219131	0.432636	0.00192517	-0.310673	-1.07003	-3.67235	0.25157	1.3593	1.15936	NA	NA	NA	NA	NA	NA	NA
chr1_6916200_6916800	0.119896	0.187497	0.0552076	0.340522	-1.39276	-1.72198	0.217484	1.05102	0.889902	NA	NA	NA	NA	NA	NA	NA
chr1_6916800_6917400	0.195902	0.0571775	0.0231109	0.321727	-2.58069	-2.63941	0.247454	1.34455	1.14785	NA	NA	NA	NA	NA	NA	NA
chr1_6917400_6918000	0.222389	0.20739	0.0189463	-0.321738	-1.79825	-2.84831	0.262386	1.41904	1.19829	NA	NA	NA	NA	NA	NA	NA
chr1_6918600_6919200	0.286641	0.179639	0.0239768	-0.274291	-1.78806	-2.58724	0.256344	1.32518	1.13233	NA	NA	NA	NA	NA	NA	NA
chr1_6919200_6919800	0.409814	0.00813319	0.116904	-0.221825	-4.18958	-2.03284	0.268244	1.55818	1.28772	NA	NA	NA	NA	NA	NA	NA
chr1_6922200_6922800	0.722959	0.018355	0.00444668	-0.0745484	-2.9955	-3.10183	0.209822	1.25378	1.07096	NA	NA	NA	NA	NA	NA	NA
chr1_6922800_6923400	0.616893	0.00803796	0.0232947	-0.102854	-3.07901	-2.24677	0.205097	1.14337	0.978427	NA	NA	NA	NA	NA	NA	NA
chr1_6925200_6925800	0.270493	0.0357808	0.000885498	-0.248286	-2.95125	-4.03628	0.224339	1.39081	1.18536	NA	NA	NA	NA	NA	NA	NA
chr1_69265800_69266400	0.885491	0.0527062	0.633981	-0.0402537	-2.27406	0.475571	0.278956	1.16285	0.996418	0.0341662	0.464301	-2.74964	1.53136	-1.79555	0.0876924	0.00747029
chr1_69266400_69267000	0.0312797	0.0140526	0.385328	-0.611764	-2.98718	0.895811	0.280932	1.19952	1.02834	0.0187481	0.324162	-3.88299	1.57997	-2.45763	0.0232381	0.0026634
chr1_6927600_6928200	0.339267	0.00976955	0.0560764	0.236299	-3.64245	-2.2827	0.246345	1.38842	1.18393	NA	NA	NA	NA	NA	NA	NA
chr1_6929400_6930000	0.61631	0.202167	0.559027	-0.149654	-1.74374	-0.681329	0.297924	1.36014	1.16301	NA	NA	NA	NA	NA	NA	NA
chr1_6930600_6931200	0.465675	0.0118241	0.111817	0.184634	-3.50242	-1.87304	0.252323	1.37126	1.16978	NA	NA	NA	NA	NA	NA	NA
chr1_69312000_69312600	0.0248028	0.0183233	0.00305187	-0.525042	-3.42614	-3.63907	0.231153	1.43362	1.20482	NA	NA	NA	NA	NA	NA	NA
chr1_69312600_69313200	0.722616	0.0804349	0.00599477	0.0891927	-2.55977	-3.40424	0.250716	1.45258	1.21797	NA	NA	NA	NA	NA	NA	NA
chr1_69314400_69315000	0.948209	0.721222	0.559598	0.0181317	-0.378613	0.525619	0.278585	1.05871	0.898524	0.25393	0.426579	-0.904232	1.3886	-0.651183	0.522341	0.0355629
chr1_69315000_69315600	0.823935	0.0350479	0.00166402	0.0495435	-2.78881	-3.58956	0.222221	1.30893	1.11716	NA	NA	NA	NA	NA	NA	NA
chr1_69315600_69316200	0.352711	0.391436	0.000247655	0.200391	-0.960363	-3.605	0.214836	1.11677	0.955894	NA	NA	NA	NA	NA	NA	NA
chr1_69316200_69316800	0.517414	0.745109	0.00537722	0.162658	-0.379409	-2.8257	0.250572	1.16453	0.997714	NA	NA	NA	NA	NA	NA	NA
chr1_6933600_6934200	0.0160342	0.0560934	0.0925048	-0.550857	-2.08816	-1.56733	0.225693	1.08311	0.924628	NA	NA	NA	NA	NA	NA	NA
chr1_6934200_6934800	0.481178	0.0568755	3.33541e-05	-0.125008	-2.14272	-4.10318	0.176943	1.11499	0.95363	NA	NA	NA	NA	NA	NA	NA
chr1_69373200_69373800	0.397721	0.190136	0.00043913	0.202793	-1.86681	-4.3561	0.238984	1.41724	1.2067	NA	NA	NA	NA	NA	NA	NA
chr1_69373800_69374400	0.778314	0.736651	0.000249053	-0.0676476	-0.426978	-4.0793	0.239787	1.26689	1.08211	NA	NA	NA	NA	NA	NA	NA
chr1_69382200_69382800	0.00825762	1.09188e-10	1.53246e-18	0.889627	4.03869	5.26857	0.331531	0.574019	0.509913	0.000338134	0.00367257	-1.22988	0.767795	-1.60183	0.12487	0.00996125
chr1_69382800_69383400	0.335029	0.000338474	2.80209e-15	-0.261204	2.04826	4.42279	0.269922	0.556002	0.491593	0.00517207	0.00387559	-2.37453	0.74216	-3.19948	0.00450156	0.00078999
chr1_6938400_6939000	0.650798	0.0442203	0.0812375	0.113771	-2.64796	-1.95605	0.250747	1.30303	1.11297	NA	NA	NA	NA	NA	NA	NA
chr1_69394800_69395400	0.895899	0.20025	0.885585	0.0360574	-1.46539	-0.140103	0.275026	1.13814	0.971715	NA	NA	NA	NA	NA	NA	NA
chr1_6940800_6941400	0.541537	0.0656113	0.00144703	0.136858	-2.41796	-3.61883	0.223572	1.30201	1.11133	NA	NA	NA	NA	NA	NA	NA
chr1_69409200_69409800	0.747435	0.620186	0.00734862	0.0804612	-0.60558	-2.8399	0.249319	1.21895	1.04239	NA	NA	NA	NA	NA	NA	NA
chr1_69409800_69410400	0.285529	0.167882	0.00833223	0.258908	-1.74055	-2.87437	0.241407	1.25494	1.07244	NA	NA	NA	NA	NA	NA	NA
chr1_6942600_6943200	0.459863	0.000277691	0.0405499	0.162688	-5.30798	-2.48432	0.219455	1.41945	1.2006	NA	NA	NA	NA	NA	NA	NA
chr1_6943800_6944400	0.044766	0.00362222	0.0937542	-0.493709	-4.07266	-1.97924	0.243581	1.37386	1.17214	NA	NA	NA	NA	NA	NA	NA
chr1_6944400_6945000	0.426721	0.00373552	0.0441457	-0.186305	-3.97936	-2.33637	0.233649	1.347	1.14929	NA	NA	NA	NA	NA	NA	NA
chr1_69475800_69476400	0.770902	0.0394998	0.429308	0.0836513	-2.98483	-0.971526	0.286656	1.43476	1.22527	NA	NA	NA	NA	NA	NA	NA
chr1_6948600_6949200	0.678721	0.195163	0.00872172	0.101137	-1.62999	-2.8492	0.243607	1.25161	1.06952	NA	NA	NA	NA	NA	NA	NA
chr1_6949200_6949800	0.962117	0.00757677	0.00337709	-0.00913212	-3.08771	-2.90797	0.191889	1.13782	0.973411	NA	NA	NA	NA	NA	NA	NA
chr1_6951600_6952200	0.905209	0.0500494	0.0357786	0.0223624	-1.98927	-1.80363	0.187413	1.00551	0.849973	NA	NA	NA	NA	NA	NA	NA
chr1_6953400_6954000	0.767031	0.0699737	0.00761882	-0.0733956	-2.58037	-3.26508	0.247211	1.41199	1.20404	NA	NA	NA	NA	NA	NA	NA
chr1_6954000_6954600	0.128069	0.107877	0.0757606	-0.425388	-2.31116	-2.18384	0.277714	1.42732	1.21971	NA	NA	NA	NA	NA	NA	NA
chr1_6954600_6955200	0.214363	0.0996194	0.00466229	0.296526	-2.17478	-3.22317	0.237621	1.31105	1.11899	NA	NA	NA	NA	NA	NA	NA
chr1_6955200_6955800	0.908884	0.312255	0.000812091	-0.0215033	-1.04026	-2.97387	0.187515	1.02536	0.866806	NA	NA	NA	NA	NA	NA	NA
chr1_6955800_6956400	0.421833	0.153007	0.0480115	-0.13811	-1.26274	-1.49829	0.171384	0.878373	0.750444	NA	NA	NA	NA	NA	NA	NA
chr1_69567600_69568200	0.454703	0.00621699	0.503482	0.123695	-2.32576	-0.481006	0.16495	0.835858	0.716923	NA	NA	NA	NA	NA	NA	NA
chr1_69568200_69568800	0.466732	0.0257201	0.897138	-0.113449	-1.54618	0.0770035	0.155409	0.685088	0.594457	0.0242344	0.568219	-1.62319	0.907041	-1.78954	0.088683	0.0075362
chr1_6960000_6960600	0.423595	0.0573671	0.0163042	0.183689	-2.28071	-2.47679	0.228814	1.18918	1.01741	NA	NA	NA	NA	NA	NA	NA
chr1_6960600_6961200	0.63466	0.00258539	0.0309059	0.106574	-4.03445	-2.44402	0.223741	1.31245	1.1198	NA	NA	NA	NA	NA	NA	NA
chr1_6961200_6961800	0.533062	0.00608108	0.0677843	0.153615	-3.86994	-2.1803	0.245767	1.38703	1.18357	NA	NA	NA	NA	NA	NA	NA
chr1_6963000_6963600	0.882609	0.0263326	0.321059	0.0347504	-2.45861	-0.92802	0.234865	1.09394	0.931586	NA	NA	NA	NA	NA	NA	NA
chr1_6963600_6964200	0.0605509	0.0255196	0.0783477	-0.380261	-2.32991	-1.54829	0.200814	1.03092	0.872445	NA	NA	NA	NA	NA	NA	NA
chr1_6967800_6968400	0.277443	0.0105347	0.648133	-0.277838	-2.83941	0.425777	0.25472	1.09367	0.930776	0.0166883	0.471433	-3.26519	1.43612	-2.27361	0.0341617	0.00357326
chr1_6968400_6969000	0.800394	0.00151694	0.0923065	-0.058334	-3.10349	1.37723	0.230235	0.957347	0.811977	0.00826449	0.117669	-4.48072	1.25532	-3.56939	0.00192004	0.000434087
chr1_6969000_6969600	0.0876411	1.23396e-05	0.0186949	0.408797	-4.56468	2.03288	0.237503	1.00311	0.853392	0.00240125	0.0485728	-6.59757	1.31701	-5.00951	6.72447e-05	7.58604e-05
chr1_69696000_69696600	0.417278	0.0313215	0.651252	-0.249453	-3.29978	-0.577693	0.306527	1.51569	1.27499	NA	NA	NA	NA	NA	NA	NA
chr1_6970800_6971400	0.0541423	0.123138	0.0045241	0.461075	-1.95719	-3.11466	0.237217	1.26104	1.07754	NA	NA	NA	NA	NA	NA	NA
chr1_6971400_6972000	0.356384	0.154672	0.00799171	0.204348	-1.58813	-2.55434	0.220763	1.10923	0.947822	NA	NA	NA	NA	NA	NA	NA
chr1_6972000_6972600	0.240866	0.145991	0.0115418	0.300919	-1.98069	-2.96312	0.255378	1.35404	1.15611	NA	NA	NA	NA	NA	NA	NA
chr1_6973800_6974400	0.243058	0.00134103	0.00575953	0.248546	-4.56395	-3.32147	0.21192	1.39159	1.18255	NA	NA	NA	NA	NA	NA	NA
chr1_6975000_6975600	0.518699	0.372216	0.0200489	-0.174943	-1.25308	-2.81158	0.270328	1.39932	1.19383	NA	NA	NA	NA	NA	NA	NA
chr1_6975600_6976200	0.559691	0.471575	0.00111443	-0.143349	-0.931508	-3.67591	0.245107	1.29005	1.10188	NA	NA	NA	NA	NA	NA	NA
chr1_6976200_6976800	0.160086	0.249039	0.0195463	0.347257	-1.37496	-2.40492	0.245751	1.18737	1.01691	NA	NA	NA	NA	NA	NA	NA
chr1_6979800_6980400	0.991757	0.0107985	0.0023759	0.00223191	-3.60141	-3.68042	0.215621	1.39198	1.18685	NA	NA	NA	NA	NA	NA	NA
chr1_69822000_69822600	0.774163	0.269701	0.0152832	0.0848704	-1.7467	-3.20307	0.295155	1.57561	1.30267	NA	NA	NA	NA	NA	NA	NA
chr1_6982800_6983400	0.33321	0.0464734	0.241657	0.263059	-2.82137	-1.40774	0.270814	1.40319	1.19671	NA	NA	NA	NA	NA	NA	NA
chr1_6984000_6984600	0.039658	0.0194027	0.0294749	0.555197	-3.60216	-2.76865	0.267092	1.52132	1.25738	NA	NA	NA	NA	NA	NA	NA
chr1_6984600_6985200	0.369352	0.081014	0.0137179	0.162737	-1.67244	-2.00932	0.180641	0.950886	0.803951	NA	NA	NA	NA	NA	NA	NA
chr1_6986400_6987000	0.310433	0.0466001	0.104221	0.283734	-3.0551	-2.10358	0.278614	1.52032	1.28546	NA	NA	NA	NA	NA	NA	NA
chr1_6987600_6988200	0.945978	0.144103	0.0160787	0.0128879	-1.46484	-2.05588	0.189829	0.996667	0.842678	NA	NA	NA	NA	NA	NA	NA
chr1_6988200_6988800	0.746873	0.225741	0.0453909	-0.0724369	-1.27788	-1.80236	0.223939	1.04976	0.891865	NA	NA	NA	NA	NA	NA	NA
chr1_69888000_69888600	0.123166	0.101499	0.222821	0.438106	-1.82417	1.15238	0.282299	1.10584	0.940677	0.0501565	0.215282	-2.97655	1.45181	-2.05023	0.053681	0.00505554
chr1_69910200_69910800	0.590945	0.0601587	0.201276	0.139229	-1.93167	1.11242	0.258391	1.01853	0.865985	0.0366557	0.199867	-3.04409	1.33691	-2.27696	0.0339265	0.00355564
chr1_69910800_69911400	0.00234645	0.0208387	0.373537	0.797434	-2.90748	-0.949294	0.256824	1.24249	1.06302	NA	NA	NA	NA	NA	NA	NA
chr1_69919200_69919800	0.221448	0.204754	0.020846	0.29697	-1.5004	-2.35867	0.241691	1.1771	1.00802	NA	NA	NA	NA	NA	NA	NA
chr1_69919800_69920400	0.234573	0.0692166	0.580505	0.262891	-1.80057	-0.460787	0.220117	0.982575	0.831641	NA	NA	NA	NA	NA	NA	NA
chr1_69927600_69928200	0.0773753	0.0439483	0.650338	0.483961	-2.62682	-0.501393	0.271805	1.29094	1.10349	NA	NA	NA	NA	NA	NA	NA
chr1_69928200_69928800	0.841654	0.0161818	0.555245	0.0483953	-2.67967	-0.556643	0.241751	1.09945	0.941092	NA	NA	NA	NA	NA	NA	NA
chr1_69966600_69967200	0.117363	0.144436	0.13336	0.414505	-1.87139	-1.64598	0.262904	1.27435	1.08959	NA	NA	NA	NA	NA	NA	NA
chr1_69967200_69967800	0.881729	0.0183083	0.149827	0.0385821	-3.3148	-1.71414	0.258807	1.38685	1.18306	NA	NA	NA	NA	NA	NA	NA
chr1_6999600_7000200	0.664876	0.0185207	0.0229349	0.104598	-3.2599	-2.6836	0.240895	1.36642	1.16554	NA	NA	NA	NA	NA	NA	NA
chr1_7000200_7000800	0.577937	0.014815	0.0219478	-0.130362	-3.25762	-2.60971	0.233693	1.31858	1.12499	NA	NA	NA	NA	NA	NA	NA
chr1_7002000_7002600	0.552072	0.0311389	0.523936	-0.165976	-3.00962	-0.753355	0.278369	1.38089	1.17886	NA	NA	NA	NA	NA	NA	NA
chr1_7002600_7003200	0.227102	0.00760801	0.0893685	0.296278	-3.62727	-1.95299	0.244106	1.33736	1.14089	NA	NA	NA	NA	NA	NA	NA
chr1_70038600_70039200	0.556784	0.0952228	0.417158	0.149099	-1.87641	-0.777956	0.253061	1.11627	0.955701	NA	NA	NA	NA	NA	NA	NA
chr1_70039200_70039800	0.883649	0.00793114	0.123951	0.0388859	-4.12061	-1.9669	0.26518	1.52749	1.27007	NA	NA	NA	NA	NA	NA	NA
chr1_7005000_7005600	0.338789	0.0100935	0.0341157	-0.228224	-3.48514	-2.43733	0.23769	1.33444	1.13798	NA	NA	NA	NA	NA	NA	NA
chr1_7006800_7007400	0.72534	0.305961	0.00665017	0.0928198	-1.47455	-3.37592	0.263611	1.43457	1.22351	NA	NA	NA	NA	NA	NA	NA
chr1_7007400_7008000	0.438501	0.00040152	0.0601608	-0.151605	-4.02402	-1.7962	0.195073	1.10687	0.947104	NA	NA	NA	NA	NA	NA	NA
chr1_7008000_7008600	0.110474	0.0328085	0.229671	-0.301465	-1.96356	-0.931123	0.187563	0.909904	0.771432	NA	NA	NA	NA	NA	NA	NA
chr1_7008600_7009200	0.0475756	0.377626	0.155697	0.470716	-0.908482	-1.24556	0.235298	1.0261	0.872145	NA	NA	NA	NA	NA	NA	NA
chr1_7009200_7009800	0.199006	0.0192675	0.0370563	0.189284	-1.96356	-1.50018	0.146605	0.828337	0.711896	NA	NA	NA	NA	NA	NA	NA
chr1_7009800_7010400	0.247557	0.0215898	0.00497449	0.186565	-2.33238	-2.42448	0.160604	1.00265	0.848143	NA	NA	NA	NA	NA	NA	NA
chr1_7010400_7011000	0.365354	0.00701986	0.0337513	-0.216037	-3.81206	-2.54473	0.237805	1.39106	1.18566	NA	NA	NA	NA	NA	NA	NA
chr1_7011600_7012200	0.951796	0.0172922	0.290815	-0.0137627	-2.59595	-0.972	0.227215	1.07625	0.916334	NA	NA	NA	NA	NA	NA	NA
chr1_7012200_7012800	0.720078	0.00187626	0.0598223	-0.0751199	-3.61983	-1.85263	0.20916	1.13988	0.975551	NA	NA	NA	NA	NA	NA	NA
chr1_7012800_7013400	0.69146	0.0320167	0.00788342	-0.0967372	-3.08479	-3.25121	0.243193	1.42284	1.20426	NA	NA	NA	NA	NA	NA	NA
chr1_7013400_7014000	0.707398	0.088511	0.00289254	0.0814764	-1.99292	-3.01668	0.21658	1.16106	0.993044	NA	NA	NA	NA	NA	NA	NA
chr1_7014000_7014600	0.72678	0.0246332	0.0393812	0.0733494	-2.43441	-1.90116	0.209459	1.07047	0.913299	NA	NA	NA	NA	NA	NA	NA
chr1_7014600_7015200	0.534008	0.024111	0.0180444	0.144955	-2.92113	-2.61926	0.232449	1.27971	1.0933	NA	NA	NA	NA	NA	NA	NA
chr1_7015200_7015800	0.38689	0.00390777	0.00762964	0.170086	-3.32109	-2.62108	0.195894	1.12988	0.966737	NA	NA	NA	NA	NA	NA	NA
chr1_7015800_7016400	0.894439	0.0134187	0.110218	-0.0342495	-3.46306	-1.89601	0.257602	1.38108	1.17878	NA	NA	NA	NA	NA	NA	NA
chr1_7018200_7018800	0.277102	0.0215648	0.336729	-0.248514	-2.47928	-0.874645	0.227674	1.06559	0.907031	NA	NA	NA	NA	NA	NA	NA
chr1_7018800_7019400	0.451778	0.0169753	0.792252	-0.159094	-2.2736	0.210734	0.210783	0.939859	0.798411	0.0202591	0.533896	-2.48433	1.2332	-2.01453	0.0575986	0.00534357
chr1_7019400_7020000	0.402716	0.307314	0.002705	-0.216099	0.76761	1.99699	0.257387	0.748895	0.65273	0.116502	0.0209966	-1.22938	0.993429	-1.23752	0.230228	0.0167258
chr1_7020000_7020600	0.398147	0.130822	0.109582	0.228096	-2.06206	-1.86587	0.269047	1.35601	1.15795	NA	NA	NA	NA	NA	NA	NA
chr1_70204800_70205400	0.117524	0.00256338	0.413099	0.348258	-3.25304	-0.742852	0.220984	1.05731	0.90465	NA	NA	NA	NA	NA	NA	NA
chr1_70205400_70206000	0.387362	0.00190419	0.857362	0.170629	-2.9549	0.142264	0.196716	0.931851	0.789924	0.00890773	0.556428	-3.09716	1.22161	-2.53531	0.0196878	0.00234801
chr1_7020600_7021200	0.822155	0.000900729	0.032071	0.0435498	-3.83397	-2.09021	0.193349	1.12764	0.964403	NA	NA	NA	NA	NA	NA	NA
chr1_7021200_7021800	0.714722	0.000516256	0.101714	-0.087158	-5.13991	-2.02221	0.237917	1.44241	1.22668	NA	NA	NA	NA	NA	NA	NA
chr1_70221000_70221600	0.581725	0.00167648	0.451677	-0.0931011	-2.49084	0.50662	0.168575	0.775776	0.671068	0.00853549	0.365071	-2.99746	1.02575	-2.92222	0.00842516	0.00124549
chr1_70221600_70222200	0.529309	0.00100022	0.0502694	-0.132116	-4.0995	-2.05454	0.209444	1.21697	1.03951	NA	NA	NA	NA	NA	NA	NA
chr1_7025400_7026000	0.696017	0.00136639	0.0111275	0.0815408	-4.12584	-2.7707	0.20823	1.26021	1.07544	NA	NA	NA	NA	NA	NA	NA
chr1_7026000_7026600	0.0527608	0.000127309	0.47571	0.429361	-3.99774	0.614278	0.219607	1.0113	0.85872	0.00398081	0.379106	-4.61202	1.3267	-3.47631	0.00238222	0.000506412
chr1_70281600_70282200	0.23545	0.119524	0.94649	0.35688	-2.09327	-0.0767545	0.299376	1.33557	1.14137	NA	NA	NA	NA	NA	NA	NA
chr1_70319400_70320000	0.809633	0.789786	0.733254	0.08081	0.325819	0.357521	0.334755	1.21961	1.04676	0.274944	0.510035	-0.0317016	1.60722	-0.0197245	0.984459	0.0658147
chr1_70334400_70335000	0.504627	0.0108904	0.120573	-0.170423	-3.59461	-1.85452	0.254694	1.391	1.18663	NA	NA	NA	NA	NA	NA	NA
chr1_70351800_70352400	0.506504	0.231413	0.0701021	0.185295	-1.68322	-2.18367	0.278146	1.3998	1.19547	NA	NA	NA	NA	NA	NA	NA
chr1_70353600_70354200	0.757143	0.211538	0.0249222	0.0696785	-1.33253	-2.0478	0.224841	1.06121	0.902316	NA	NA	NA	NA	NA	NA	NA
chr1_70354200_70354800	0.586482	0.429689	0.269881	0.0858836	-0.457566	0.558087	0.157489	0.57755	0.503612	0.157443	0.247973	-1.01565	0.766283	-1.32543	0.199971	0.0147892
chr1_70354800_70355400	0.383237	0.00102608	0.830119	-0.16954	-3.18106	0.172596	0.193766	0.946479	0.802808	0.0073093	0.547402	-3.35366	1.2411	-2.70217	0.0137126	0.00178496
chr1_7036800_7037400	0.171433	0.0846632	0.557039	-0.395763	-2.38733	-0.690307	0.287749	1.37375	1.17239	NA	NA	NA	NA	NA	NA	NA
chr1_70393800_70394400	0.363576	0.0144179	0.33278	0.236357	-3.23352	-1.08284	0.259207	1.30345	1.11377	NA	NA	NA	NA	NA	NA	NA
chr1_70410600_70411200	0.652558	0.00179892	0.900139	-0.0773592	-2.73348	-0.0920936	0.171423	0.857212	0.732433	NA	NA	NA	NA	NA	NA	NA
chr1_70411200_70411800	0.90462	0.0141606	0.253245	0.0220461	-2.35041	-0.919166	0.183616	0.944902	0.800872	NA	NA	NA	NA	NA	NA	NA
chr1_7043400_7044000	0.606708	0.0324288	0.043897	0.0969053	-2.16305	-1.72139	0.187779	1.00012	0.845759	NA	NA	NA	NA	NA	NA	NA
chr1_7044000_7044600	0.229528	0.0330866	0.00187272	-0.225873	-2.32613	-2.92161	0.187077	1.07966	0.91984	NA	NA	NA	NA	NA	NA	NA
chr1_70462200_70462800	0.00612541	0.655353	0.0946864	0.798492	-0.587704	-1.89158	0.286445	1.31362	1.12344	NA	NA	NA	NA	NA	NA	NA
chr1_7046400_7047000	0.859854	0.00734818	0.00718715	0.040063	-3.85296	-3.26471	0.226449	1.41422	1.19491	NA	NA	NA	NA	NA	NA	NA
chr1_7047000_7047600	0.525384	0.040169	0.178229	0.167149	-2.84433	-1.58436	0.262473	1.37193	1.17038	NA	NA	NA	NA	NA	NA	NA
chr1_7048200_7048800	0.603841	0.13658	0.00868133	0.129274	-1.98974	-3.02229	0.248517	1.32815	1.13379	NA	NA	NA	NA	NA	NA	NA
chr1_7048800_7049400	0.87969	0.165688	0.00140753	-0.0319035	-1.54269	-3.08849	0.210352	1.10651	0.945988	NA	NA	NA	NA	NA	NA	NA
chr1_7049400_7050000	0.440478	0.003503	0.0337516	-0.161299	-3.41458	-2.10665	0.208447	1.1476	0.981544	NA	NA	NA	NA	NA	NA	NA
chr1_7050000_7050600	0.213252	0.00876846	0.0275263	0.273364	-3.26717	-2.33997	0.218527	1.22729	1.04948	NA	NA	NA	NA	NA	NA	NA
chr1_7050600_7051200	0.582904	0.0805163	0.799028	-0.0990693	-1.40687	-0.175436	0.179944	0.798566	0.68761	NA	NA	NA	NA	NA	NA	NA
chr1_7051200_7051800	0.822074	0.147917	0.443266	-0.0403717	-1.18796	-0.540015	0.179156	0.816026	0.702148	NA	NA	NA	NA	NA	NA	NA
chr1_7052400_7053000	0.627604	0.0150244	0.00429221	-0.101434	-3.04257	-3.06529	0.208591	1.23417	1.05404	NA	NA	NA	NA	NA	NA	NA
chr1_7053000_7053600	0.957697	0.00443759	0.0462072	-0.011619	-3.50176	-2.08047	0.218612	1.20876	1.03342	NA	NA	NA	NA	NA	NA	NA
chr1_7053600_7054200	0.534975	0.00769593	0.109022	-0.151752	-3.60451	-1.83263	0.243926	1.33095	1.13551	NA	NA	NA	NA	NA	NA	NA
chr1_7054200_7054800	0.116747	0.00531597	0.0506032	-0.346347	-3.36294	-2.00099	0.219301	1.18578	1.01391	NA	NA	NA	NA	NA	NA	NA
chr1_70545600_70546200	0.234358	0.00649781	0.0203472	0.304735	-4.23184	-2.96864	0.255034	1.52927	1.2636	NA	NA	NA	NA	NA	NA	NA
chr1_7054800_7055400	0.492562	0.00650176	0.0755824	0.165078	-3.65429	-2.01976	0.239859	1.32066	1.12738	NA	NA	NA	NA	NA	NA	NA
chr1_7055400_7056000	0.898773	0.972935	0.328249	0.0226223	0.0245916	-0.615637	0.177478	0.723416	0.627292	0.325213	0.287088	0.640229	0.95751	0.668639	0.51137	0.0348533
chr1_7056000_7056600	0.787251	0.161651	0.0867591	-0.0613611	-1.53009	-1.58999	0.226883	1.08692	0.92115	NA	NA	NA	NA	NA	NA	NA
chr1_70561200_70561800	0.813942	0.0819862	0.151155	-0.0625986	-2.30895	-1.62553	0.265436	1.31703	1.12559	NA	NA	NA	NA	NA	NA	NA
chr1_7056600_7057200	0.179175	0.308655	0.00890437	0.362352	-1.48698	-3.29506	0.26826	1.45477	1.24032	NA	NA	NA	NA	NA	NA	NA
chr1_7057200_7057800	0.395221	0.732564	0.000224659	0.207578	-0.442422	-4.19094	0.243329	1.29186	1.10336	NA	NA	NA	NA	NA	NA	NA
chr1_7057800_7058400	0.22259	0.0570354	0.00065213	0.262032	-2.47277	-3.84091	0.213787	1.28758	1.09882	NA	NA	NA	NA	NA	NA	NA
chr1_7058400_7059000	0.174119	0.000961313	0.0402878	0.274252	-3.93962	-2.06563	0.200662	1.16538	0.996934	NA	NA	NA	NA	NA	NA	NA
chr1_7059000_7059600	0.301449	0.0934153	0.020902	0.243184	-1.98696	-2.35292	0.234383	1.17548	1.00601	NA	NA	NA	NA	NA	NA	NA
chr1_7059600_7060200	0.680824	0.00718034	0.393716	0.111035	-3.90527	-1.04144	0.269315	1.42919	1.21691	NA	NA	NA	NA	NA	NA	NA
chr1_70600200_70600800	0.36205	0.026575	0.400358	-0.175037	-2.07271	-0.660951	0.191348	0.92375	0.783289	NA	NA	NA	NA	NA	NA	NA
chr1_70600800_70601400	0.904506	0.000334098	0.554118	0.0250241	-3.85624	-0.529054	0.208169	1.04574	0.891902	NA	NA	NA	NA	NA	NA	NA
chr1_7060800_7061400	0.700621	0.0114445	0.0621164	0.09368	-3.44756	-2.15611	0.243103	1.3435	1.14563	NA	NA	NA	NA	NA	NA	NA
chr1_7062000_7062600	0.355805	0.291283	0.0409518	0.243969	-1.3809	-2.30046	0.263248	1.30308	1.114	NA	NA	NA	NA	NA	NA	NA
chr1_7062600_7063200	0.823539	0.030827	0.314415	0.0467862	-2.2059	-0.863131	0.209375	1.01021	0.854588	NA	NA	NA	NA	NA	NA	NA
chr1_70627800_70628400	0.302443	0.00409978	0.229306	0.266098	-4.12841	-1.45104	0.256998	1.41219	1.20124	NA	NA	NA	NA	NA	NA	NA
chr1_70628400_70629000	0.241305	0.00810393	0.0167273	0.237603	-2.97907	-2.29679	0.201833	1.10745	0.947253	NA	NA	NA	NA	NA	NA	NA
chr1_70629000_70629600	0.994254	0.00789674	0.0154566	-0.00164956	-3.57524	-2.77496	0.228617	1.32457	1.13051	NA	NA	NA	NA	NA	NA	NA
chr1_70630800_70631400	0.488295	0.674772	0.013885	0.197057	-0.605625	-3.06573	0.283517	1.43998	1.22885	NA	NA	NA	NA	NA	NA	NA
chr1_7065000_7065600	0.271582	0.0983801	0.197705	-0.307651	-2.33523	-1.55058	0.278614	1.40256	1.19746	NA	NA	NA	NA	NA	NA	NA
chr1_7068600_7069200	0.464382	0.0017901	0.343848	0.157015	-3.41964	-0.869283	0.213956	1.07188	0.914908	NA	NA	NA	NA	NA	NA	NA
chr1_7069800_7070400	0.0420479	0.0160747	0.11981	-0.544675	-3.67316	-1.98123	0.265208	1.50553	1.26507	NA	NA	NA	NA	NA	NA	NA
chr1_70706400_70707000	0.315871	0.00324608	0.747065	-0.200977	-2.81474	0.257614	0.19959	0.938139	0.797043	0.0107177	0.516221	-3.07235	1.23101	-2.4958	0.0214248	0.00250336
chr1_70727400_70728000	0.115296	0.167794	0.0279087	-0.405243	-1.82901	-2.50358	0.255565	1.31845	1.12568	NA	NA	NA	NA	NA	NA	NA
chr1_70753800_70754400	0.355309	0.00310593	0.103827	-0.234128	-4.36544	-2.02216	0.252368	1.44804	1.23429	NA	NA	NA	NA	NA	NA	NA
chr1_70754400_70755000	0.320985	0.0236238	0.109308	-0.260003	-3.26325	-1.94967	0.260962	1.42453	1.20901	NA	NA	NA	NA	NA	NA	NA
chr1_70773600_70774200	0.0756098	0.0440499	0.0690901	0.46527	-2.81025	-2.16186	0.259726	1.38176	1.17919	NA	NA	NA	NA	NA	NA	NA
chr1_70774200_70774800	0.781705	0.0152962	0.0865358	-0.069294	-3.36991	-2.01909	0.249542	1.3707	1.1689	NA	NA	NA	NA	NA	NA	NA
chr1_70806000_70806600	0.803074	0.00875024	0.0341813	-0.0610596	-3.8318	-2.62663	0.244344	1.43899	1.22682	NA	NA	NA	NA	NA	NA	NA
chr1_70806600_70807200	0.53519	0.00127387	0.0559287	0.146645	-4.66701	-2.32089	0.235841	1.41623	1.203	NA	NA	NA	NA	NA	NA	NA
chr1_70807200_70807800	0.938894	0.0604075	0.0332372	0.0159804	-1.96457	-1.89419	0.208045	1.03689	0.879948	NA	NA	NA	NA	NA	NA	NA
chr1_7084800_7085400	0.460854	0.14106	0.00689402	-0.187361	-2.0871	-3.29918	0.253298	1.40918	1.20115	NA	NA	NA	NA	NA	NA	NA
chr1_7085400_7086000	0.890951	0.103745	0.00298926	-0.0313611	-2.01187	-3.17632	0.228286	1.22771	1.04927	NA	NA	NA	NA	NA	NA	NA
chr1_7086600_7087200	0.160644	0.0030441	0.0076314	0.304689	-4.06605	-3.11012	0.215916	1.34581	1.14714	NA	NA	NA	NA	NA	NA	NA
chr1_70869600_70870200	0.0989649	0.296191	0.0054709	-0.412828	-1.37342	-3.1583	0.248384	1.30933	1.11747	NA	NA	NA	NA	NA	NA	NA
chr1_70870200_70870800	0.607231	0.15999	0.00661053	-0.140548	-2.17636	-3.51438	0.272744	1.53984	1.27274	NA	NA	NA	NA	NA	NA	NA
chr1_7088400_7089000	0.902576	0.00865452	0.0637557	0.0312239	-3.90004	-2.32148	0.254574	1.46247	1.2413	NA	NA	NA	NA	NA	NA	NA
chr1_7089000_7089600	0.472168	0.139663	0.00729897	-0.173032	-1.89485	-2.96898	0.239953	1.27484	1.08882	NA	NA	NA	NA	NA	NA	NA
chr1_7089600_7090200	0.0503084	0.278232	0.0514551	-0.518012	-1.40302	-2.16535	0.262139	1.28841	1.10129	NA	NA	NA	NA	NA	NA	NA
chr1_70904400_70905000	0.695544	0.832594	0.00423165	-0.105825	0.283512	-3.32668	0.269804	1.33852	1.14206	0.287634	0.0249892	3.61019	1.75953	2.0518	0.0535142	0.00504453
chr1_70905000_70905600	0.349552	0.788624	0.00195153	-0.243968	-0.362798	-3.64598	0.259839	1.35038	1.15259	NA	NA	NA	NA	NA	NA	NA
chr1_7092600_7093200	0.361551	0.0443713	0.421613	-0.261522	-2.88927	-0.979058	0.285594	1.4228	1.21436	NA	NA	NA	NA	NA	NA	NA
chr1_70930800_70931400	0.00254543	0.134367	0.205973	0.885285	-2.17654	-1.56654	0.287526	1.44457	1.23232	NA	NA	NA	NA	NA	NA	NA
chr1_70931400_70932000	0.00332875	0.320504	0.0727389	0.818683	-1.35718	-2.10211	0.273613	1.36083	1.16172	NA	NA	NA	NA	NA	NA	NA
chr1_7093200_7093800	0.722172	0.015967	0.175338	-0.0921025	-3.323	-1.58221	0.258463	1.36059	1.16096	NA	NA	NA	NA	NA	NA	NA
chr1_70938600_70939200	0.172299	0.323442	0.0305675	0.380048	-1.4347	-2.67014	0.276886	1.44735	1.22088	NA	NA	NA	NA	NA	NA	NA
chr1_70946400_70947000	0.453607	0.0113247	0.117606	0.204566	-4.05027	-2.06131	0.272129	1.57601	1.30828	NA	NA	NA	NA	NA	NA	NA
chr1_7095000_7095600	0.655237	0.0238428	0.0181893	-0.09284	-2.50797	-2.23973	0.207439	1.09657	0.936079	NA	NA	NA	NA	NA	NA	NA
chr1_7095600_7096200	0.799064	0.0162715	0.00747828	0.0500472	-2.64804	-2.52268	0.196192	1.08741	0.928038	NA	NA	NA	NA	NA	NA	NA
chr1_7096200_7096800	0.51127	0.00564565	0.0464634	0.158652	-3.91432	-2.38497	0.24085	1.39024	1.18609	NA	NA	NA	NA	NA	NA	NA
chr1_70963200_70963800	0.0398508	0.109092	0.000365443	0.524422	-2.5406	-4.76334	0.252537	1.57449	1.30067	NA	NA	NA	NA	NA	NA	NA
chr1_7096800_7097400	0.716681	0.107589	5.48823e-09	0.0983797	1.04517	3.54543	0.270491	0.644945	0.566551	0.0520756	0.00461663	-2.50025	0.858449	-2.91252	0.00860981	0.0012677
chr1_7097400_7098000	0.0682293	0.889241	0.116312	0.504282	-0.135547	1.30717	0.274196	0.971361	0.826681	0.303408	0.136577	-1.44271	1.27552	-1.13108	0.271402	0.0193579
chr1_7098000_7098600	0.656918	0.00309946	0.0953098	0.0856352	-3.16148	-1.49499	0.192343	1.04844	0.889597	NA	NA	NA	NA	NA	NA	NA
chr1_7098600_7099200	0.280593	0.0272384	0.00525684	0.222586	-2.57007	-2.79587	0.205414	1.1505	0.984506	NA	NA	NA	NA	NA	NA	NA
chr1_7099200_7099800	0.89811	0.00666548	0.000209307	0.0245336	-3.60153	-4.24933	0.191213	1.30566	1.11302	NA	NA	NA	NA	NA	NA	NA
chr1_7099800_7100400	0.86508	0.000493316	0.00072076	0.029553	-4.46244	-3.69045	0.173581	1.24771	1.06473	NA	NA	NA	NA	NA	NA	NA
chr1_7100400_7101000	0.962933	0.0522021	0.00532956	-0.0107151	-2.5225	-3.11679	0.230111	1.2871	1.09932	NA	NA	NA	NA	NA	NA	NA
chr1_71014800_71015400	0.278692	0.661973	0.675082	-0.387406	-0.597842	0.491028	0.356101	1.36426	1.16868	0.235069	0.484569	-1.08887	1.79639	-0.606142	0.551239	0.0374559
chr1_71046000_71046600	0.233954	0.0587374	0.000389177	-0.276534	-2.78575	-4.44424	0.231232	1.46057	1.21948	NA	NA	NA	NA	NA	NA	NA
chr1_71046600_71047200	0.5365	0.358087	0.0647628	0.0896811	-0.62588	-1.09728	0.144694	0.678562	0.588972	NA	NA	NA	NA	NA	NA	NA
chr1_71047200_71047800	0.452537	0.0882148	0.0283928	0.0867549	-0.989765	-1.11147	0.115135	0.576085	0.501315	NA	NA	NA	NA	NA	NA	NA
chr1_71047800_71048400	0.543448	4.363e-05	0.106245	0.118264	-4.98765	-1.63818	0.194116	1.17796	1.00697	NA	NA	NA	NA	NA	NA	NA
chr1_71053800_71054400	0.254693	0.00256058	0.191188	0.175149	-2.60903	-0.952848	0.153076	0.847892	0.725111	NA	NA	NA	NA	NA	NA	NA
chr1_71054400_71055000	0.298264	1.05135e-05	0.761199	0.176464	-4.31366	-0.24197	0.168955	0.939873	0.794488	NA	NA	NA	NA	NA	NA	NA
chr1_7107000_7107600	0.180047	0.00633275	0.0673102	0.350609	-4.35452	-2.40105	0.260091	1.56856	1.30112	NA	NA	NA	NA	NA	NA	NA
chr1_7107600_7108200	0.700525	0.011797	0.0279776	0.0924006	-3.52826	-2.61825	0.239702	1.38092	1.17776	NA	NA	NA	NA	NA	NA	NA
chr1_7109400_7110000	0.325125	0.261351	0.00267815	0.238667	-1.42432	-3.30413	0.241614	1.26245	1.07884	NA	NA	NA	NA	NA	NA	NA
chr1_7110000_7110600	0.00524082	0.814642	0.000476374	0.730555	-0.316496	-4.12617	0.257155	1.3472	1.15045	NA	NA	NA	NA	NA	NA	NA
chr1_7112400_7113000	0.390526	0.403142	0.78662	0.234733	-0.92887	-0.255621	0.272436	1.10735	0.942298	NA	NA	NA	NA	NA	NA	NA
chr1_71129400_71130000	0.132861	0.00753676	0.261752	-0.396323	-3.93751	-1.38511	0.262013	1.44998	1.22873	NA	NA	NA	NA	NA	NA	NA
chr1_7113000_7113600	0.672548	0.125258	0.00388617	0.0982625	-1.92961	-3.14244	0.231951	1.25036	1.06843	NA	NA	NA	NA	NA	NA	NA
chr1_71130000_71130600	0.581315	0.024255	0.167484	-0.151389	-3.55035	-1.79264	0.273817	1.55697	1.29128	NA	NA	NA	NA	NA	NA	NA
chr1_71146800_71147400	0.87152	0.00514916	0.19682	0.0422462	-4.18357	-1.60349	0.260692	1.46952	1.23586	NA	NA	NA	NA	NA	NA	NA
chr1_7117200_7117800	0.104082	0.471999	0.0457666	0.441595	-0.919751	-2.20033	0.269742	1.27498	1.09072	NA	NA	NA	NA	NA	NA	NA
chr1_7117800_7118400	0.258488	0.0347746	0.431612	-0.315334	-2.93984	-0.928125	0.277814	1.37771	1.17641	NA	NA	NA	NA	NA	NA	NA
chr1_7119000_7119600	0.501795	0.0665121	0.00315147	0.154538	-2.40756	-3.34232	0.229424	1.30079	1.11041	NA	NA	NA	NA	NA	NA	NA
chr1_71198400_71199000	0.115122	0.010501	0.151741	-0.429463	-3.91288	-1.79572	0.270707	1.50646	1.24524	NA	NA	NA	NA	NA	NA	NA
chr1_7120200_7120800	0.573798	0.144014	0.00628176	0.13578	-1.86569	-3.0122	0.240776	1.26912	1.08395	NA	NA	NA	NA	NA	NA	NA
chr1_7122600_7123200	0.9524	0.0890272	0.0345366	-0.0152906	-2.31176	-2.46223	0.255647	1.34902	1.15235	NA	NA	NA	NA	NA	NA	NA
chr1_7123800_7124400	0.811851	0.00269801	0.00669159	-0.0567463	-4.58035	-3.40867	0.237896	1.49671	1.23635	NA	NA	NA	NA	NA	NA	NA
chr1_7125000_7125600	0.499891	0.00271679	0.20984	0.172967	-4.40874	-1.54477	0.255644	1.44168	1.22563	NA	NA	NA	NA	NA	NA	NA
chr1_7125600_7126200	0.351344	0.00484694	0.194167	0.240794	-4.13476	-1.59016	0.257417	1.44202	1.21829	NA	NA	NA	NA	NA	NA	NA
chr1_7126800_7127400	0.762117	0.00679445	0.0267253	-0.0685232	-3.53446	-2.45957	0.225887	1.28444	1.09727	NA	NA	NA	NA	NA	NA	NA
chr1_7127400_7128000	0.854684	0.392384	0.00881492	0.0355148	-0.847684	-2.22271	0.193522	0.98772	0.835537	NA	NA	NA	NA	NA	NA	NA
chr1_7128000_7128600	0.530489	0.141512	0.013395	-0.141061	-1.65783	-2.4059	0.224268	1.12062	0.959231	NA	NA	NA	NA	NA	NA	NA
chr1_71290800_71291400	0.131696	0.207029	0.00132176	-0.38832	-1.91928	-4.16232	0.255943	1.51334	1.26741	NA	NA	NA	NA	NA	NA	NA
chr1_71295000_71295600	0.247213	0.816083	0.047017	0.390703	-0.375202	-2.67154	0.336091	1.60983	1.33201	NA	NA	NA	NA	NA	NA	NA
chr1_71357400_71358000	0.0240894	0.195294	0.00289433	0.565618	-1.77912	-3.54177	0.24775	1.36653	1.16597	NA	NA	NA	NA	NA	NA	NA
chr1_7144800_7145400	0.512181	0.141392	0.00129752	0.166015	-2.24461	-4.1412	0.252574	1.51681	1.25881	NA	NA	NA	NA	NA	NA	NA
chr1_7145400_7146000	0.509315	0.0159535	0.695953	0.141523	-2.42327	-0.328787	0.213854	0.992064	0.839436	NA	NA	NA	NA	NA	NA	NA
chr1_7146000_7146600	0.360807	0.00128727	0.0652062	0.179175	-3.65048	-1.76169	0.195364	1.10883	0.947179	NA	NA	NA	NA	NA	NA	NA
chr1_7148400_7149000	0.415619	0.00437189	0.0303004	-0.196965	-4.23053	-2.70152	0.241168	1.45781	1.23321	NA	NA	NA	NA	NA	NA	NA
chr1_7149000_7149600	0.761568	0.302299	0.174129	0.0791945	-1.005	1.13148	0.260444	0.970341	0.827886	0.114853	0.179994	-2.13648	1.27552	-1.67498	0.109504	0.00895736
chr1_7149600_7150200	0.544899	0.0906578	0.608935	0.109132	-1.26119	0.328767	0.179774	0.739748	0.641039	0.0467053	0.452031	-1.58995	0.978856	-1.6243	0.119968	0.00964127
chr1_7150200_7150800	0.769163	0.31539	0.00925537	0.0460584	-0.819044	-1.84684	0.15661	0.812579	0.698813	NA	NA	NA	NA	NA	NA	NA
chr1_7150800_7151400	0.274339	0.0161256	0.156453	-0.276699	-3.17331	-1.58501	0.252034	1.30129	1.11187	NA	NA	NA	NA	NA	NA	NA
chr1_7151400_7152000	0.7181	0.00998282	0.244792	-0.0938111	-3.63511	-1.38541	0.259288	1.38975	1.18563	NA	NA	NA	NA	NA	NA	NA
chr1_71514000_71514600	0.20289	0.417076	0.378319	0.298698	-0.717994	0.665902	0.233365	0.881886	0.753211	0.153195	0.319745	-1.3839	1.15976	-1.19326	0.246732	0.0177794
chr1_7153200_7153800	0.618013	0.232232	0.373545	-0.091837	-0.981265	-0.626502	0.183712	0.817478	0.701571	NA	NA	NA	NA	NA	NA	NA
chr1_7153800_7154400	0.207537	3.56845e-05	0.463296	-0.230548	-4.23916	-0.616521	0.18199	0.989179	0.838058	NA	NA	NA	NA	NA	NA	NA
chr1_7154400_7155000	0.388119	5.12925e-05	0.0187788	-0.16057	-5.36889	-2.601	0.185414	1.2806	1.09268	NA	NA	NA	NA	NA	NA	NA
chr1_7155000_7155600	0.941368	0.000767283	0.488467	-0.0150589	-3.62581	-0.620339	0.204339	1.05168	0.89287	NA	NA	NA	NA	NA	NA	NA
chr1_71714400_71715000	0.180625	0.154361	0.109275	-0.375998	-2.04797	-1.96658	0.279297	1.42932	1.21939	NA	NA	NA	NA	NA	NA	NA
chr1_7172400_7173000	0.521222	0.0147343	7.43729e-05	0.11788	-3.13543	-4.43201	0.183258	1.26807	1.08209	NA	NA	NA	NA	NA	NA	NA
chr1_7173000_7173600	0.142851	0.198671	0.0359361	-0.367353	-1.61329	-2.26256	0.249157	1.24859	1.06717	NA	NA	NA	NA	NA	NA	NA
chr1_7174200_7174800	0.719213	0.995409	0.00139392	0.0968756	0.00805422	-3.89523	0.268867	1.3971	1.192	0.330583	0.0168035	3.90328	1.8365	2.12539	0.0462047	0.00450165
chr1_7174800_7175400	0.450768	0.598712	0.00127265	0.199697	-0.766851	-4.06176	0.263986	1.45353	1.23245	NA	NA	NA	NA	NA	NA	NA
chr1_7176000_7176600	0.0518798	0.0978204	0.105834	0.542272	-2.39999	-1.99975	0.276307	1.43904	1.22776	NA	NA	NA	NA	NA	NA	NA
chr1_7177200_7177800	0.777835	0.100062	0.684603	0.0785956	-1.88907	0.397807	0.277977	1.14032	0.97712	0.0496941	0.488714	-2.28688	1.5017	-1.52286	0.143448	0.0111762
chr1_7177800_7178400	0.891761	0.219169	0.632951	-0.0372847	-1.34919	0.446153	0.27345	1.09261	0.931946	0.0878601	0.463809	-1.79534	1.43608	-1.25017	0.225667	0.0164338
chr1_7180200_7180800	0.267639	0.00276845	0.027907	0.26757	-4.56808	-2.78545	0.240319	1.49676	1.2524	NA	NA	NA	NA	NA	NA	NA
chr1_71887800_71888400	0.551518	0.00156236	0.0644712	-0.13741	-4.40781	-2.1686	0.230139	1.36353	1.16272	NA	NA	NA	NA	NA	NA	NA
chr1_71888400_71889000	0.469499	7.13217e-05	0.31478	-0.163893	-5.37381	-1.12691	0.225914	1.30853	1.1166	NA	NA	NA	NA	NA	NA	NA
chr1_7192200_7192800	0.506475	0.0126909	0.00913778	0.12534	-2.65651	-2.36727	0.188134	1.05077	0.894187	NA	NA	NA	NA	NA	NA	NA
chr1_7192800_7193400	0.575641	0.00662945	0.00158255	0.108822	-3.28841	-3.28637	0.193906	1.19133	1.01787	NA	NA	NA	NA	NA	NA	NA
chr1_7195200_7195800	0.301581	0.082701	0.00183536	-0.246125	-2.41943	-3.75239	0.237283	1.38331	1.17906	NA	NA	NA	NA	NA	NA	NA
chr1_7197600_7198200	0.214124	0.128659	0.0305811	-0.334617	-2.25747	-2.72045	0.268004	1.47609	1.24399	NA	NA	NA	NA	NA	NA	NA
chr1_7198200_7198800	0.0584916	0.032097	0.0460472	-0.480179	-2.97612	-2.36069	0.25151	1.37337	1.17174	NA	NA	NA	NA	NA	NA	NA
chr1_7198800_7199400	0.358887	0.091089	0.00371458	0.218167	-2.28435	-3.38431	0.236927	1.34169	1.14486	NA	NA	NA	NA	NA	NA	NA
chr1_72000600_72001200	0.0323235	2.44504e-43	6.66932e-56	-0.673142	6.34891	7.81318	0.311046	0.301055	0.280911	0	0.000387711	-1.46427	0.411759	-3.55615	0.00197998	0.000444734
chr1_72001200_72001800	0.747871	6.68092e-26	4.66499e-36	-0.115876	5.84753	7.0648	0.3597	0.438728	0.399654	0	0.00146069	-1.21727	0.593469	-2.05111	0.053587	0.0050498
chr1_72018600_72019200	0.12959	0.204167	0.00772499	-0.404755	-1.8677	-3.37805	0.265307	1.46334	1.24794	NA	NA	NA	NA	NA	NA	NA
chr1_72034800_72035400	0.258706	0.256435	0.00918133	-0.293354	-1.56432	-3.09809	0.258569	1.37223	1.17099	NA	NA	NA	NA	NA	NA	NA
chr1_7208400_7209000	0.277419	0.0136676	0.134822	0.287561	-3.74459	-1.86534	0.263622	1.49744	1.23949	NA	NA	NA	NA	NA	NA	NA
chr1_721800_722400	0.207995	0.0257001	0.171911	0.31365	-2.77147	-1.44267	0.247841	1.22782	1.05011	NA	NA	NA	NA	NA	NA	NA
chr1_7220400_7221000	0.749929	0.0422351	0.0898415	0.0744382	-2.3201	-1.65516	0.233039	1.13072	0.968344	NA	NA	NA	NA	NA	NA	NA
chr1_7221000_7221600	0.700139	0.0927918	0.000319994	-0.0754468	-1.9233	-3.59459	0.195456	1.13563	0.971584	NA	NA	NA	NA	NA	NA	NA
chr1_7221600_7222200	0.890284	0.0447276	0.00135191	-0.0286139	-2.43188	-3.36019	0.207015	1.1996	1.02532	NA	NA	NA	NA	NA	NA	NA
chr1_7222200_7222800	0.339474	0.146347	0.000592981	0.218607	-1.92733	-3.96346	0.227999	1.31874	1.12495	NA	NA	NA	NA	NA	NA	NA
chr1_7223400_7224000	0.796266	0.0187662	0.525324	-0.0738895	-3.58004	-0.803539	0.285592	1.5038	1.26161	NA	NA	NA	NA	NA	NA	NA
chr1_722400_723000	0.763742	0.00493283	0.0243236	0.0645825	-3.41571	-2.32485	0.214406	1.19371	1.02004	NA	NA	NA	NA	NA	NA	NA
chr1_7225200_7225800	0.201495	0.0383717	0.124718	-0.341274	-2.93734	-1.85206	0.2658	1.40367	1.19838	NA	NA	NA	NA	NA	NA	NA
chr1_7225800_7226400	0.567962	0.229765	0.0255143	0.151631	-1.71067	-2.72287	0.264836	1.41758	1.20474	NA	NA	NA	NA	NA	NA	NA
chr1_7228200_7228800	0.640778	0.229967	0.00899731	-0.0971287	-1.24165	-2.31209	0.207659	1.02936	0.871526	NA	NA	NA	NA	NA	NA	NA
chr1_72282000_72282600	0.56384	0.00186516	0.0798723	0.119895	-3.51735	-1.67237	0.207193	1.10696	0.947223	NA	NA	NA	NA	NA	NA	NA
chr1_72283200_72283800	0.165193	0.0325892	0.194058	-0.356616	-2.79061	-1.4407	0.255484	1.2915	1.10351	NA	NA	NA	NA	NA	NA	NA
chr1_72283800_72284400	0.739836	0.0155089	0.00941035	-0.0762641	-3.2732	-2.99966	0.229161	1.33419	1.13758	NA	NA	NA	NA	NA	NA	NA
chr1_72284400_72285000	0.852997	0.00097912	0.41884	-0.0458981	-4.4303	-0.908954	0.247198	1.31267	1.12068	NA	NA	NA	NA	NA	NA	NA
chr1_7228800_7229400	0.328282	0.130322	0.0436173	-0.238503	-1.78478	-2.04507	0.243035	1.17213	1.00344	NA	NA	NA	NA	NA	NA	NA
chr1_723000_723600	0.532466	0.0920607	0.00179482	-0.154749	-2.52443	-3.92495	0.24722	1.4872	1.23058	NA	NA	NA	NA	NA	NA	NA
chr1_7230000_7230600	0.207041	0.0415675	0.0515126	-0.303661	-2.51373	-2.05289	0.239441	1.22104	1.04436	NA	NA	NA	NA	NA	NA	NA
chr1_7230600_7231200	0.7195	0.758999	0.2052	-0.0593892	-0.216424	-0.777631	0.165004	0.70392	0.610674	NA	NA	NA	NA	NA	NA	NA
chr1_7231200_7231800	0.6607	0.113221	0.472327	0.0868956	-1.43632	-0.552643	0.1975	0.900581	0.766658	NA	NA	NA	NA	NA	NA	NA
chr1_7231800_7232400	0.304695	0.0977148	0.826021	-0.168986	-1.18925	-0.136101	0.163972	0.712847	0.617906	NA	NA	NA	NA	NA	NA	NA
chr1_7232400_7233000	0.0942939	0.203538	0.303813	-0.43464	-1.44999	-1.00383	0.25783	1.13448	0.972262	NA	NA	NA	NA	NA	NA	NA
chr1_7233000_7233600	0.691964	0.68166	0.0012087	-0.100089	-0.543394	-3.73598	0.252055	1.32167	1.12822	NA	NA	NA	NA	NA	NA	NA
chr1_7233600_7234200	0.994031	0.253334	0.00142797	-0.00175617	-1.44461	-3.50881	0.234304	1.25893	1.07619	NA	NA	NA	NA	NA	NA	NA
chr1_7234200_7234800	0.490629	0.0127224	0.384033	-0.182178	-3.29322	-0.973832	0.263525	1.30309	1.11485	NA	NA	NA	NA	NA	NA	NA
chr1_7236000_7236600	0.766482	0.0106806	0.0168219	-0.0700557	-3.53994	-2.82343	0.235389	1.36612	1.16548	NA	NA	NA	NA	NA	NA	NA
chr1_72370800_72371400	0.48678	0.0267609	0.17891	-0.187511	-3.24831	-1.65845	0.268843	1.44949	1.22705	NA	NA	NA	NA	NA	NA	NA
chr1_72371400_72372000	0.0287662	0.0312363	0.914454	-0.614184	-2.74604	0.116091	0.277684	1.2607	1.07855	0.0264679	0.572791	-2.86213	1.6591	-1.72511	0.0999284	0.00830467
chr1_72439200_72439800	0.19985	0.335412	0.248117	0.370696	-1.30051	-1.33332	0.287656	1.34499	1.14916	NA	NA	NA	NA	NA	NA	NA
chr1_72449400_72450000	0.253263	0.00149671	0.0195557	-0.281038	-5.08675	-3.0609	0.244879	1.56713	1.29439	NA	NA	NA	NA	NA	NA	NA
chr1_72450000_72450600	0.763737	0.000783427	0.028103	-0.069441	-5.20274	-2.78285	0.230531	1.51177	1.25283	NA	NA	NA	NA	NA	NA	NA
chr1_7245600_7246200	0.670674	0.169576	0.00207959	-0.103035	-1.88701	-3.66226	0.241745	1.36601	1.16511	NA	NA	NA	NA	NA	NA	NA
chr1_7246800_7247400	0.834462	0.101761	0.0011579	0.046176	-2.0422	-3.51915	0.220504	1.23898	1.05857	NA	NA	NA	NA	NA	NA	NA
chr1_7247400_7248000	0.329634	0.0595251	0.0258703	0.214651	-2.10429	-2.13232	0.219344	1.10676	0.945771	NA	NA	NA	NA	NA	NA	NA
chr1_7248000_7248600	0.662146	0.00638284	0.488948	0.123286	-4.14673	-0.885119	0.281489	1.49518	1.27539	NA	NA	NA	NA	NA	NA	NA
chr1_7251000_7251600	0.348723	1.10167e-05	0.0696936	-0.16682	-5.1853	-1.77186	0.177366	1.1326	0.968585	NA	NA	NA	NA	NA	NA	NA
chr1_7251600_7252200	0.392038	0.000570891	0.0142555	-0.177092	-4.82223	-2.88975	0.206196	1.36442	1.16289	NA	NA	NA	NA	NA	NA	NA
chr1_7252200_7252800	0.895853	0.02073	0.739442	-0.0346833	-2.66869	0.325548	0.264426	1.13945	0.976687	0.0220625	0.512723	-2.99423	1.50075	-1.99516	0.0598307	0.00550341
chr1_7252800_7253400	0.576541	0.00685905	0.155483	-0.146257	-2.9453	1.30336	0.261225	1.07162	0.912135	0.014097	0.166047	-4.24866	1.40725	-3.01912	0.0067776	0.00105528
chr1_72538800_72539400	0.423827	0.00995664	0.0439452	-0.189283	-3.41985	-2.26942	0.235901	1.30698	1.11528	NA	NA	NA	NA	NA	NA	NA
chr1_7254000_7254600	0.109547	0.0755366	0.129401	0.4471	-2.59284	-1.88376	0.277441	1.44702	1.23414	NA	NA	NA	NA	NA	NA	NA
chr1_7257600_7258200	0.0469852	0.206782	0.330198	-0.586724	-1.75765	-1.15611	0.292494	1.38514	1.18277	NA	NA	NA	NA	NA	NA	NA
chr1_7258200_7258800	0.572031	0.019885	0.00215312	-0.113809	-2.75439	-3.12835	0.200888	1.16797	0.998747	NA	NA	NA	NA	NA	NA	NA
chr1_7258800_7259400	0.844819	0.00176724	0.113563	-0.0353464	-3.18566	-1.3436	0.180216	0.99728	0.843252	NA	NA	NA	NA	NA	NA	NA
chr1_726000_726600	0.128762	0.0596116	0.407846	-0.489784	-2.87896	-1.04092	0.320341	1.51472	1.25346	NA	NA	NA	NA	NA	NA	NA
chr1_72618000_72618600	0.136223	0.229373	0.0103356	-0.417991	-1.90218	-3.39024	0.278754	1.57494	1.30237	NA	NA	NA	NA	NA	NA	NA
chr1_7262400_7263000	0.656819	0.019666	0.0457735	0.111085	-3.24607	-2.36554	0.249429	1.37396	1.17265	NA	NA	NA	NA	NA	NA	NA
chr1_72648000_72648600	0.425578	0.725787	0.0314051	-0.1834	-0.367325	-1.9246	0.229436	1.04499	0.884473	NA	NA	NA	NA	NA	NA	NA
chr1_72648600_72649200	0.966265	0.493926	0.0106777	0.00788734	-0.641361	-2.05756	0.186125	0.93485	0.794012	NA	NA	NA	NA	NA	NA	NA
chr1_72649200_72649800	0.536425	0.412796	1.12978e-05	0.125191	-0.963239	-4.58168	0.20195	1.17228	1.0021	NA	NA	NA	NA	NA	NA	NA
chr1_726600_727200	0.572518	0.0124592	0.434575	-0.1226	-2.5362	-0.665244	0.216679	1.0005	0.848667	NA	NA	NA	NA	NA	NA	NA
chr1_7266000_7266600	0.977215	0.00498389	1.07068e-05	0.00695097	-2.32191	3.22118	0.242898	0.812444	0.702519	0.0125225	0.00816174	-5.54309	1.07406	-5.16089	4.75346e-05	6.44944e-05
chr1_7267200_7267800	0.709523	3.37284e-13	3.95289e-21	0.101773	3.69381	4.63298	0.272608	0.454582	0.407046	0.000197108	0.00341246	-0.939167	0.610189	-1.53914	0.139442	0.0109111
chr1_7267800_7268400	0.0320521	3.12676e-12	3.61996e-15	0.58587	3.79771	3.92446	0.270285	0.492436	0.438449	0.000221193	0.00388475	-0.126745	0.659341	-0.192231	0.8495	0.0570351
chr1_72687600_72688200	0.0842777	0.83565	0.00433438	0.488571	-0.306602	-3.60568	0.280787	1.47485	1.24126	NA	NA	NA	NA	NA	NA	NA
chr1_72704400_72705000	0.0290191	0.0184368	0.0499901	0.590187	-3.66635	-2.51156	0.267264	1.53566	1.26918	NA	NA	NA	NA	NA	NA	NA
chr1_727200_727800	0.65806	0.0677574	0.500354	0.0884135	-1.51456	0.47697	0.199293	0.82209	0.705718	0.0391438	0.39332	-1.99153	1.08345	-1.83813	0.080944	0.00700217
chr1_72724800_72725400	0.0588422	0.00934691	0.0566853	0.408462	-2.9097	-1.8141	0.214247	1.10245	0.943253	NA	NA	NA	NA	NA	NA	NA
chr1_72725400_72726000	0.219462	0.324875	0.0235162	0.322293	-1.27822	-2.53412	0.261168	1.29333	1.10537	NA	NA	NA	NA	NA	NA	NA
chr1_72769800_72770400	0.0432826	0.264268	0.449965	0.677463	-1.71331	-0.988249	0.331866	1.52795	1.30408	NA	NA	NA	NA	NA	NA	NA
chr1_727800_728400	0.0652567	0.34479	0.662044	0.582152	-1.30304	-0.514286	0.313056	1.37412	1.17385	NA	NA	NA	NA	NA	NA	NA
chr1_7284600_7285200	0.438381	0.315633	0.00180672	-0.196127	-0.860161	2.33807	0.252293	0.853802	0.733524	0.119282	0.018294	-3.19823	1.12563	-2.84129	0.0100903	0.00142682
chr1_7285200_7285800	0.643263	0.782089	0.12003	0.13214	-0.284246	1.3648	0.284631	1.02548	0.871985	0.272628	0.139476	-1.64904	1.34609	-1.22506	0.234785	0.0170187
chr1_7285800_7286400	0.572823	0.0798964	0.000822975	-0.139762	-2.67155	-4.28441	0.247208	1.51328	1.25024	NA	NA	NA	NA	NA	NA	NA
chr1_7289400_7290000	0.478944	0.871982	0.00597442	0.202828	-0.239808	-3.51784	0.285634	1.48518	1.25809	NA	NA	NA	NA	NA	NA	NA
chr1_72898800_72899400	0.639981	0.000503098	0.0188208	-0.122491	-3.77731	2.14713	0.261259	1.05781	0.902331	0.00587979	0.0487221	-5.92444	1.39039	-4.261	0.000382147	0.000160514
chr1_72899400_72900000	0.0192914	0.022914	0.676955	-0.697154	-3.44378	-0.52551	0.294157	1.49547	1.25845	NA	NA	NA	NA	NA	NA	NA
chr1_729000_729600	0.311093	0.0162218	0.0240872	0.251518	-3.53616	-2.78653	0.247318	1.45143	1.22053	NA	NA	NA	NA	NA	NA	NA
chr1_7292400_7293000	0.0826218	0.083344	0.0156242	0.43616	-2.36443	-2.83246	0.249309	1.35472	1.15586	NA	NA	NA	NA	NA	NA	NA
chr1_7293000_7293600	0.569967	0.000252534	0.0852359	0.106538	-3.98484	-1.56671	0.187045	1.05813	0.903211	NA	NA	NA	NA	NA	NA	NA
chr1_7293600_7294200	0.719885	0.0139859	0.034716	-0.0839547	-3.2236	-2.35682	0.23359	1.29353	1.10412	NA	NA	NA	NA	NA	NA	NA
chr1_72936600_72937200	0.534721	0.039412	0.00471377	0.197289	-2.34024	2.77742	0.316926	1.12441	0.965479	0.029508	0.0260943	-5.11766	1.48204	-3.45312	0.00251344	0.000525955
chr1_72982800_72983400	0.252983	0.0044706	0.116651	0.280393	-3.86666	-1.80084	0.244172	1.33586	1.13996	NA	NA	NA	NA	NA	NA	NA
chr1_7299600_7300200	0.885505	0.0136865	0.744852	-0.0408386	-3.57385	-0.397092	0.283044	1.42945	1.21754	NA	NA	NA	NA	NA	NA	NA
chr1_7300800_7301400	0.902448	0.068907	0.40282	0.0328588	-1.96923	0.766231	0.267548	1.0734	0.912831	0.0395108	0.335296	-2.73546	1.40906	-1.94134	0.0664403	0.00597727
chr1_7301400_7302000	0.745981	1.60994e-05	0.0233836	-0.0611446	-5.87034	-2.56045	0.188342	1.30885	1.11576	NA	NA	NA	NA	NA	NA	NA
chr1_73044000_73044600	0.403696	0.00955417	0.814655	-0.238649	-3.85568	-0.293437	0.28484	1.46523	1.24913	NA	NA	NA	NA	NA	NA	NA
chr1_73092600_73093200	0.291471	0.491231	0.428427	-0.301847	-0.868478	-0.854896	0.284949	1.25802	1.07612	NA	NA	NA	NA	NA	NA	NA
chr1_73105800_73106400	0.585407	0.00173832	0.0936947	-0.0819861	-2.79886	-1.25796	0.149911	0.874782	0.744854	NA	NA	NA	NA	NA	NA	NA
chr1_73152000_73152600	0.882001	0.214082	0.0360647	-0.0402262	-1.76536	-2.55495	0.27046	1.41379	1.20593	NA	NA	NA	NA	NA	NA	NA
chr1_7317000_7317600	0.264541	0.225537	0.0208394	0.280436	-1.50925	-2.48158	0.25024	1.23927	1.06049	NA	NA	NA	NA	NA	NA	NA
chr1_7317600_7318200	0.363124	0.320801	0.760592	-0.244944	-1.05285	0.273855	0.268371	1.05633	0.896828	0.121	0.522085	-1.3267	1.38569	-0.957433	0.34978	0.0244167
chr1_73180800_73181400	0.264495	0.506622	5.05169e-05	0.257412	-0.869929	-4.67832	0.229672	1.30621	1.11483	NA	NA	NA	NA	NA	NA	NA
chr1_73181400_73182000	0.976076	0.195891	0.00728041	0.00804155	-1.99581	-3.49681	0.267623	1.53502	1.28197	NA	NA	NA	NA	NA	NA	NA
chr1_7318200_7318800	0.395347	0.0274838	0.937383	-0.218924	-2.48834	-0.0752736	0.256698	1.11572	0.956273	NA	NA	NA	NA	NA	NA	NA
chr1_73205400_73206000	0.202358	0.200794	0.0325915	0.339483	-1.78331	-2.55631	0.264916	1.38676	1.18308	NA	NA	NA	NA	NA	NA	NA
chr1_73212600_73213200	0.0557974	0.135471	0.743039	0.663945	-2.22137	0.414751	0.343961	1.47853	1.26238	0.0610134	0.514444	-2.63612	1.94414	-1.35593	0.190235	0.0141727
chr1_7331400_7332000	0.604282	0.0527313	0.182878	0.139793	-2.68956	-1.57267	0.269067	1.37546	1.17429	NA	NA	NA	NA	NA	NA	NA
chr1_73326600_73327200	0.308415	0.666147	0.0478632	0.276047	-0.404681	1.60235	0.269933	0.935788	0.802022	0.236388	0.0799612	-2.00703	1.23245	-1.62848	0.119074	0.0095824
chr1_73327200_73327800	0.534592	0.131054	0.00893723	-0.147074	-1.25116	1.88694	0.236185	0.823262	0.710629	0.0596172	0.0342712	-3.1381	1.08754	-2.88549	0.00914524	0.00132566
chr1_73327800_73328400	0.0928831	0.109587	0.000987366	-0.390067	-2.13452	-3.81267	0.230385	1.32469	1.13052	NA	NA	NA	NA	NA	NA	NA
chr1_7333200_7333800	0.555215	0.0373781	0.479584	-0.126873	-1.92834	0.55577	0.214482	0.916657	0.78381	0.028753	0.381325	-2.48411	1.20608	-2.05966	0.0526862	0.00498465
chr1_7335000_7335600	0.122492	0.0184857	0.0397342	0.399482	-3.45266	-2.56483	0.256944	1.44677	1.23436	NA	NA	NA	NA	NA	NA	NA
chr1_7335600_7336200	0.01781	0.567318	0.103661	0.631551	-0.665228	-1.62963	0.263064	1.15994	0.994209	NA	NA	NA	NA	NA	NA	NA
chr1_7336200_7336800	0.130173	0.0825262	0.024692	0.38421	-2.33288	-2.58876	0.252227	1.33305	1.13882	NA	NA	NA	NA	NA	NA	NA
chr1_7336800_7337400	0.569401	0.000580277	0.033516	0.128998	-4.9872	-2.54873	0.226146	1.41299	1.18592	NA	NA	NA	NA	NA	NA	NA
chr1_7337400_7338000	0.715764	0.00204579	0.0481166	-0.089352	-4.70507	-2.47526	0.244841	1.49442	1.24037	NA	NA	NA	NA	NA	NA	NA
chr1_7341600_7342200	0.00726955	0.0231467	0.000874599	-0.59731	-3.18367	-4.02275	0.218939	1.38492	1.18011	NA	NA	NA	NA	NA	NA	NA
chr1_7342200_7342800	0.376549	0.0431345	0.0113087	-0.218243	-2.90001	-3.10351	0.24594	1.41959	1.20738	NA	NA	NA	NA	NA	NA	NA
chr1_7344000_7344600	0.430125	0.0151704	0.318665	-0.20841	-3.36907	-1.16935	0.26331	1.36863	1.16803	NA	NA	NA	NA	NA	NA	NA
chr1_7346400_7347000	0.778751	0.265872	0.00165659	-0.0684496	-1.47456	-3.62095	0.243122	1.31948	1.12645	NA	NA	NA	NA	NA	NA	NA
chr1_7347000_7347600	0.754737	0.0293499	0.0116483	-0.062541	-2.38862	-2.36329	0.199764	1.08394	0.923285	NA	NA	NA	NA	NA	NA	NA
chr1_7347600_7348200	0.915485	0.00461332	0.00443359	-0.0203691	-3.27937	-2.81822	0.191558	1.1371	0.972706	NA	NA	NA	NA	NA	NA	NA
chr1_7348200_7348800	0.42522	0.0519302	0.0385507	-0.190208	-2.34081	-2.13482	0.237769	1.19299	1.02113	NA	NA	NA	NA	NA	NA	NA
chr1_73491600_73492200	0.870635	4.23164e-05	0.732032	-0.0308139	-4.1734	-0.286011	0.188833	0.983829	0.833421	NA	NA	NA	NA	NA	NA	NA
chr1_73492200_73492800	0.942067	0.000378538	0.0419994	-0.0155598	-4.6525	-2.23316	0.213687	1.27387	1.08709	NA	NA	NA	NA	NA	NA	NA
chr1_7349400_7350000	0.728688	0.0321581	0.0002616	0.0640955	-2.39856	-3.55771	0.184375	1.10725	0.947179	NA	NA	NA	NA	NA	NA	NA
chr1_7350000_7350600	0.073233	0.0160184	0.000185074	0.334713	-2.87254	-3.8736	0.185301	1.17673	1.00571	NA	NA	NA	NA	NA	NA	NA
chr1_7350600_7351200	0.915811	0.000641406	0.00398725	0.020924	-4.8041	-3.43026	0.197541	1.37247	1.16968	NA	NA	NA	NA	NA	NA	NA
chr1_7351200_7351800	0.362532	0.00659969	0.0575922	0.149456	-2.60043	-1.53035	0.163548	0.941556	0.798666	NA	NA	NA	NA	NA	NA	NA
chr1_73527000_73527600	0.450614	0.103174	0.0161941	-0.206884	-2.57755	-3.16373	0.273394	1.57028	1.29821	NA	NA	NA	NA	NA	NA	NA
chr1_73537200_73537800	0.0670784	0.0659854	0.954614	0.488483	-2.09203	-0.0551477	0.26448	1.12809	0.967059	NA	NA	NA	NA	NA	NA	NA
chr1_73537800_73538400	0.675342	0.0154959	0.146564	-0.110902	-3.47926	-1.76697	0.264181	1.418	1.20967	NA	NA	NA	NA	NA	NA	NA
chr1_7356600_7357200	0.0279004	0.000816576	0.00306282	-0.424129	-4.44983	-3.34039	0.190689	1.29763	1.10636	NA	NA	NA	NA	NA	NA	NA
chr1_7357200_7357800	0.237018	0.0382302	4.98392e-05	-0.22145	-2.5736	-4.40579	0.186394	1.22893	1.04902	NA	NA	NA	NA	NA	NA	NA
chr1_73576800_73577400	0.0618705	0.0520458	0.0397712	-0.471256	-2.70128	-2.43987	0.250157	1.37739	1.17445	NA	NA	NA	NA	NA	NA	NA
chr1_7357800_7358400	0.287983	0.795098	0.00163016	0.277154	0.327256	-3.46225	0.259745	1.25751	1.07541	0.276545	0.017687	3.78951	1.65464	2.29023	0.0330083	0.00347891
chr1_7358400_7359000	0.192686	0.619935	6.63948e-05	0.292464	-0.60123	-4.26392	0.22332	1.20933	1.03356	NA	NA	NA	NA	NA	NA	NA
chr1_7359000_7359600	0.0381662	0.17461	0.000962242	0.505657	-1.90632	-4.02434	0.241378	1.39639	1.19055	NA	NA	NA	NA	NA	NA	NA
chr1_7360200_7360800	0.246699	0.168568	0.00173848	-0.29806	-2.11536	-4.05305	0.256117	1.52767	1.26679	NA	NA	NA	NA	NA	NA	NA
chr1_7360800_7361400	0.675036	0.0715056	0.00161516	-0.0919518	-2.25341	-3.4143	0.21882	1.23989	1.05957	NA	NA	NA	NA	NA	NA	NA
chr1_7365000_7365600	0.142092	0.00907842	0.00900439	-0.319056	-3.29772	-2.81953	0.215986	1.24455	1.06291	NA	NA	NA	NA	NA	NA	NA
chr1_7365600_7366200	0.00695671	0.00178843	0.0152142	-0.569483	-3.94763	-2.60003	0.207572	1.23726	1.05668	NA	NA	NA	NA	NA	NA	NA
chr1_7366200_7366800	0.22002	0.0756207	0.00101798	-0.296693	-2.64455	-4.12796	0.240716	1.47632	1.22734	NA	NA	NA	NA	NA	NA	NA
chr1_73667400_73668000	0.482277	0.0516941	0.534653	0.184386	-2.40373	-0.651886	0.261647	1.2238	1.04702	NA	NA	NA	NA	NA	NA	NA
chr1_7368000_7368600	0.235009	0.006264	0.00380687	-0.263977	-3.86276	-3.48517	0.221233	1.38954	1.18222	NA	NA	NA	NA	NA	NA	NA
chr1_7368600_7369200	0.614614	0.0234243	0.103512	0.117493	-2.63775	-1.61441	0.232779	1.14979	0.984496	NA	NA	NA	NA	NA	NA	NA
chr1_7369200_7369800	0.609366	0.221727	0.0690224	0.13294	-1.51645	-1.93913	0.259522	1.23493	1.05744	NA	NA	NA	NA	NA	NA	NA
chr1_7371600_7372200	0.13698	0.0042529	0.0766714	-0.320508	-3.28522	-1.72336	0.21416	1.12848	0.965552	NA	NA	NA	NA	NA	NA	NA
chr1_7372800_7373400	0.477929	0.000626189	0.0487155	0.165268	-5.11211	-2.4515	0.232202	1.45755	1.2318	NA	NA	NA	NA	NA	NA	NA
chr1_7373400_7374000	0.0166601	0.0112588	0.100564	0.657119	-4.02789	-2.17048	0.270841	1.56601	1.31214	NA	NA	NA	NA	NA	NA	NA
chr1_7374600_7375200	0.689812	0.000428339	0.343561	-0.0952209	-4.72058	-1.05849	0.23804	1.30509	1.11338	NA	NA	NA	NA	NA	NA	NA
chr1_7375200_7375800	0.494957	0.0232216	0.138104	0.179508	-3.20906	-1.77833	0.262278	1.39673	1.19169	NA	NA	NA	NA	NA	NA	NA
chr1_7376400_7377000	0.847231	0.186549	0.00127934	0.0463915	-1.82033	-3.84959	0.240314	1.37071	1.16864	NA	NA	NA	NA	NA	NA	NA
chr1_73770000_73770600	0.41863	0.0636379	0.208073	-0.194309	-2.05926	-1.18512	0.239462	1.1006	0.936622	NA	NA	NA	NA	NA	NA	NA
chr1_73770600_73771200	0.981601	0.0299579	0.0688741	-0.00558635	-2.70744	-1.93517	0.241752	1.23329	1.05471	NA	NA	NA	NA	NA	NA	NA
chr1_73785600_73786200	0.517696	0.00306855	0.0113863	0.143621	-4.10703	-2.97754	0.221396	1.36055	1.15949	NA	NA	NA	NA	NA	NA	NA
chr1_7379400_7380000	0.829159	0.0139293	0.267481	-0.0597778	-3.80954	-1.41671	0.276461	1.52772	1.272	NA	NA	NA	NA	NA	NA	NA
chr1_7384800_7385400	0.568005	0.00180645	0.00476059	-0.113592	-4.02419	-3.09505	0.19842	1.26249	1.07714	NA	NA	NA	NA	NA	NA	NA
chr1_7385400_7386000	0.0390157	0.148279	0.0432142	-0.429439	-1.47102	-1.74804	0.205908	1.01138	0.856018	NA	NA	NA	NA	NA	NA	NA
chr1_7386000_7386600	0.463864	0.442287	0.0202022	0.13906	-0.7272	-1.88259	0.189269	0.943501	0.800379	NA	NA	NA	NA	NA	NA	NA
chr1_7386600_7387200	0.805317	0.0142745	0.00407436	-0.0448382	-2.59649	-2.60382	0.181541	1.04509	0.890049	NA	NA	NA	NA	NA	NA	NA
chr1_73866600_73867200	0.127575	0.269305	0.000118563	0.366266	-1.59889	-4.82024	0.238804	1.44108	1.21351	NA	NA	NA	NA	NA	NA	NA
chr1_73867200_73867800	0.0741988	0.309537	0.00057951	0.445177	-1.43542	-4.23363	0.247292	1.4069	1.19936	NA	NA	NA	NA	NA	NA	NA
chr1_7387800_7388400	0.894709	0.0332689	0.0582799	0.0256244	-2.15863	-1.62077	0.193227	1.00298	0.848211	NA	NA	NA	NA	NA	NA	NA
chr1_7388400_7389000	0.462078	0.151466	0.227308	-0.104026	-0.935759	-0.683175	0.14102	0.648459	0.563125	NA	NA	NA	NA	NA	NA	NA
chr1_7389000_7389600	0.925736	0.81451	0.0224851	0.0159548	-0.187034	-1.58536	0.170828	0.795555	0.686229	NA	NA	NA	NA	NA	NA	NA
chr1_7389600_7390200	0.849175	0.306477	0.0205687	0.0364286	-0.982147	-1.90096	0.191167	0.956538	0.810599	NA	NA	NA	NA	NA	NA	NA
chr1_73901400_73902000	0.931992	0.0861053	0.876363	0.0279439	-2.54798	0.195679	0.326797	1.47305	1.2552	0.0451819	0.562193	-2.74366	1.93531	-1.41769	0.171675	0.0129892
chr1_7390200_7390800	0.778798	0.446598	0.00182445	0.0668867	-0.917164	-3.27193	0.237623	1.20131	1.02749	NA	NA	NA	NA	NA	NA	NA
chr1_7390800_7391400	0.662867	0.0931383	0.141784	0.113504	-2.18342	-1.63032	0.259747	1.29061	1.10279	NA	NA	NA	NA	NA	NA	NA
chr1_73912200_73912800	0.774696	0.158422	0.416449	0.0837405	-1.96061	-0.962398	0.291933	1.38194	1.18048	NA	NA	NA	NA	NA	NA	NA
chr1_7392000_7392600	0.362752	0.453824	0.00640173	0.254519	-1.15105	-3.51618	0.278644	1.53196	1.26829	NA	NA	NA	NA	NA	NA	NA
chr1_74005200_74005800	0.0310816	0.178688	0.522732	0.719071	-2.13132	-0.862608	0.329814	1.5761	1.3459	NA	NA	NA	NA	NA	NA	NA
chr1_7402200_7402800	0.387265	0.86979	0.302756	0.241549	0.164868	0.881219	0.27842	1.00372	0.851635	0.298151	0.270125	-0.716351	1.31633	-0.544202	0.592318	0.040161
chr1_74022000_74022600	0.807549	0.180417	0.00675019	0.0603622	-1.78018	-3.10714	0.247288	1.32171	1.12822	NA	NA	NA	NA	NA	NA	NA
chr1_7402800_7403400	0.680753	0.520341	0.120364	0.136546	-1.04332	-2.15835	0.331113	1.61853	1.38025	NA	NA	NA	NA	NA	NA	NA
chr1_7403400_7404000	0.658104	0.0652143	2.95574e-05	-0.0811459	-2.14403	-4.27104	0.182936	1.15278	0.985629	NA	NA	NA	NA	NA	NA	NA
chr1_74037600_74038200	0.991247	0.577129	0.00260573	-0.00223204	-0.562599	-2.6143	0.203059	1.00639	0.851157	NA	NA	NA	NA	NA	NA	NA
chr1_74038200_74038800	0.134078	0.20148	0.00366924	-0.367213	-1.70158	-3.34652	0.243537	1.32523	1.13052	NA	NA	NA	NA	NA	NA	NA
chr1_7404000_7404600	0.387408	0.220925	0.000398648	-0.194589	-1.53911	-3.88774	0.22436	1.25119	1.06879	NA	NA	NA	NA	NA	NA	NA
chr1_7405800_7406400	0.701339	0.00874471	0.00243177	-0.0753368	-3.15054	-3.12849	0.195995	1.18305	1.01128	NA	NA	NA	NA	NA	NA	NA
chr1_7406400_7407000	0.988478	0.0945581	0.000572627	-0.00357697	-2.58763	-4.48419	0.2472	1.53624	1.26909	NA	NA	NA	NA	NA	NA	NA
chr1_7407000_7407600	0.353578	0.0120876	0.0145279	0.2151	-3.37296	-2.80073	0.231023	1.32476	1.13029	NA	NA	NA	NA	NA	NA	NA
chr1_7407600_7408200	0.685547	0.000494105	0.0477824	-0.0822817	-4.30125	-2.05498	0.202747	1.20279	1.0282	NA	NA	NA	NA	NA	NA	NA
chr1_7408200_7408800	0.489311	0.000206337	0.00218205	0.127819	-5.44833	-3.79442	0.184332	1.4256	1.21303	NA	NA	NA	NA	NA	NA	NA
chr1_7408800_7409400	0.761622	0.218613	0.000384818	-0.0495163	-1.16136	-2.90239	0.16288	0.939357	0.795705	NA	NA	NA	NA	NA	NA	NA
chr1_7409400_7410000	0.915214	0.171017	0.00378453	0.0257532	-1.78149	-3.2607	0.241414	1.29401	1.10534	NA	NA	NA	NA	NA	NA	NA
chr1_7410000_7410600	0.564206	0.00294067	0.209126	-0.147531	-4.40428	-1.54352	0.255192	1.45237	1.22271	NA	NA	NA	NA	NA	NA	NA
chr1_74129400_74130000	0.901824	0.330711	0.0616263	0.0337882	-1.31271	-2.16549	0.273359	1.34442	1.14842	NA	NA	NA	NA	NA	NA	NA
chr1_7416600_7417200	0.0648653	0.0945292	0.108194	-0.404371	-1.75017	-1.42271	0.217132	1.03895	0.879437	NA	NA	NA	NA	NA	NA	NA
chr1_7417200_7417800	0.270425	0.469553	0.00022153	-0.171334	0.326397	1.50587	0.154787	0.449968	0.396053	0.170936	0.0109551	-1.17948	0.599441	-1.96763	0.0631346	0.00574288
chr1_7417800_7418400	0.751601	0.0386913	0.0963942	0.0825074	-2.88415	-1.9728	0.260099	1.38056	1.1778	NA	NA	NA	NA	NA	NA	NA
chr1_7418400_7419000	0.0196301	0.00197202	0.134202	-0.595222	-4.75412	-1.88119	0.251863	1.50447	1.24802	NA	NA	NA	NA	NA	NA	NA
chr1_7420200_7420800	0.966935	0.00320696	0.0579622	0.00966309	-3.93882	-2.14138	0.232652	1.31106	1.11923	NA	NA	NA	NA	NA	NA	NA
chr1_7422000_7422600	0.420729	0.00270808	0.105467	0.190276	-4.00558	-1.82307	0.235556	1.30941	1.11809	NA	NA	NA	NA	NA	NA	NA
chr1_7424400_7425000	0.523115	0.0367223	0.0478446	0.15492	-2.66564	-2.15513	0.24194	1.26268	1.07862	NA	NA	NA	NA	NA	NA	NA
chr1_74247600_74248200	0.243563	0.0783534	0.00411776	-0.27478	-2.2984	-3.23091	0.234541	1.29515	1.10574	NA	NA	NA	NA	NA	NA	NA
chr1_74248200_74248800	0.25497	0.00468152	0.0294462	-0.271786	-4.06672	-2.64043	0.237675	1.41253	1.19894	NA	NA	NA	NA	NA	NA	NA
chr1_7425000_7425600	0.601856	0.0464331	0.0689669	-0.129413	-2.51365	-1.96115	0.247424	1.24991	1.06923	NA	NA	NA	NA	NA	NA	NA
chr1_74253000_74253600	0.269845	0.00703363	0.220434	-0.252004	-3.09699	-1.1917	0.227388	1.13041	0.96773	NA	NA	NA	NA	NA	NA	NA
chr1_74253600_74254200	0.131844	0.0335535	0.393633	-0.392552	-2.6268	-0.895841	0.258832	1.22251	1.0466	NA	NA	NA	NA	NA	NA	NA
chr1_7425600_7426200	0.309723	0.268596	0.00951821	-0.246172	-1.33437	-2.70589	0.241374	1.20088	1.02776	NA	NA	NA	NA	NA	NA	NA
chr1_7431600_7432200	0.205075	0.000121613	0.00644053	-0.256004	-5.91986	-3.41541	0.200984	1.4929	1.23287	NA	NA	NA	NA	NA	NA	NA
chr1_7432200_7432800	0.869044	0.000119108	0.000200033	-0.0242937	-4.41688	-3.64214	0.147051	1.1123	0.950874	NA	NA	NA	NA	NA	NA	NA
chr1_7432800_7433400	0.806095	0.00125858	0.011537	-0.0420856	-3.43105	-2.26052	0.171094	1.04001	0.881926	NA	NA	NA	NA	NA	NA	NA
chr1_7433400_7434000	0.813028	0.0493904	0.0572221	-0.0606791	-2.71841	-2.24325	0.256016	1.37005	1.16895	NA	NA	NA	NA	NA	NA	NA
chr1_7435200_7435800	0.957747	0.00016006	0.0045835	-0.00921022	-4.66535	-2.95497	0.173499	1.19895	1.02385	NA	NA	NA	NA	NA	NA	NA
chr1_74352000_74352600	0.65446	0.0184656	0.0702613	0.118473	-3.57954	-2.33119	0.264076	1.49967	1.27696	NA	NA	NA	NA	NA	NA	NA
chr1_74352600_74353200	0.946245	0.00383169	0.634874	0.017002	-3.59906	-0.497539	0.251673	1.22174	1.0452	NA	NA	NA	NA	NA	NA	NA
chr1_7435800_7436400	0.900418	0.0102071	0.0111038	0.0188762	-2.42025	-2.03198	0.150548	0.928133	0.788468	NA	NA	NA	NA	NA	NA	NA
chr1_7436400_7437000	0.861105	0.0134042	0.0332099	0.0304306	-2.45333	-1.78223	0.173569	0.97824	0.827806	NA	NA	NA	NA	NA	NA	NA
chr1_7437000_7437600	0.179717	0.0100056	0.0958333	-0.234026	-2.47642	-1.34635	0.173474	0.947062	0.802424	NA	NA	NA	NA	NA	NA	NA
chr1_7437600_7438200	0.172177	0.00155845	0.0427937	-0.265768	-3.54865	-1.91705	0.193571	1.09749	0.936862	NA	NA	NA	NA	NA	NA	NA
chr1_7438200_7438800	0.5756	0.217623	0.0576581	-0.101207	-1.11172	-1.46702	0.180317	0.897267	0.765818	NA	NA	NA	NA	NA	NA	NA
chr1_7438800_7439400	0.421776	0.151589	0.0165792	0.171806	-1.54171	-2.20029	0.213172	1.06869	0.906191	NA	NA	NA	NA	NA	NA	NA
chr1_7439400_7440000	0.338507	0.207381	0.00125286	0.193919	-1.37279	-3.04662	0.201844	1.08328	0.923091	NA	NA	NA	NA	NA	NA	NA
chr1_74394600_74395200	0.21828	0.156364	0.0026103	-0.307397	-2.04892	-3.72067	0.248455	1.43699	1.21159	NA	NA	NA	NA	NA	NA	NA
chr1_74398800_74399400	0.898132	0.231351	0.0161179	-0.0364644	-1.22964	2.11551	0.284263	1.02245	0.867449	0.0917782	0.0451247	-3.34515	1.34085	-2.4948	0.0214706	0.00250777
chr1_74399400_74400000	0.0772408	0.467539	0.00113386	0.556689	0.696267	2.71925	0.312508	0.955522	0.816398	0.170283	0.0158177	-2.02298	1.25679	-1.60964	0.123148	0.00984928
chr1_7440000_7440600	0.860837	0.28938	0.00141972	0.0403654	-1.30767	-3.43016	0.229786	1.2291	1.05149	NA	NA	NA	NA	NA	NA	NA
chr1_7440600_7441200	0.763877	0.275541	0.00184722	0.0766154	-1.56927	-3.88628	0.254504	1.43299	1.2219	NA	NA	NA	NA	NA	NA	NA
chr1_7441200_7441800	0.124162	0.000218165	0.628933	0.295504	-3.75167	-0.403864	0.190922	0.985614	0.833736	NA	NA	NA	NA	NA	NA	NA
chr1_7441800_7442400	0.403852	0.00175358	0.128053	0.159204	-3.24817	-1.31773	0.190082	1.01608	0.860238	NA	NA	NA	NA	NA	NA	NA
chr1_7443600_7444200	0.878362	0.0716373	0.0125254	-0.0377405	-2.49895	-2.9706	0.2461	1.37564	1.17277	NA	NA	NA	NA	NA	NA	NA
chr1_7444800_7445400	0.010329	0.0143955	0.298714	0.700658	-3.54268	-1.26697	0.269135	1.42774	1.2142	NA	NA	NA	NA	NA	NA	NA
chr1_7445400_7446000	0.625125	0.00257231	0.151029	0.0872678	-2.33501	0.950638	0.178173	0.759204	0.658061	0.00981489	0.162852	-3.28565	1.00471	-3.27026	0.00382881	0.000702892
chr1_7446000_7446600	0.422481	0.206274	0.401568	0.166937	-1.02283	0.585834	0.207446	0.805143	0.69606	0.0837133	0.334482	-1.60866	1.06431	-1.51146	0.146312	0.0113641
chr1_74464800_74465400	0.945797	0.0460456	0.00093482	0.0123953	-2.10371	-3.00819	0.181964	1.04418	0.88766	NA	NA	NA	NA	NA	NA	NA
chr1_74465400_74466000	0.673996	0.0216971	0.00865933	-0.0724271	-2.29608	-2.22612	0.171773	0.987875	0.834829	NA	NA	NA	NA	NA	NA	NA
chr1_7446600_7447200	0.325145	0.0255703	0.151358	0.219875	-2.46654	-1.34153	0.222599	1.09175	0.929402	NA	NA	NA	NA	NA	NA	NA
chr1_74466000_74466600	0.449132	0.00898279	0.0920755	-0.187118	-3.70247	-2.01352	0.246464	1.39532	1.18627	NA	NA	NA	NA	NA	NA	NA
chr1_7447800_7448400	0.105417	0.170058	0.00776793	0.3683	-1.54906	-2.59988	0.225847	1.12264	0.961153	NA	NA	NA	NA	NA	NA	NA
chr1_74479800_74480400	0.280065	0.00594896	0.000494584	0.206527	-3.52071	-3.83925	0.190384	1.25846	1.07368	NA	NA	NA	NA	NA	NA	NA
chr1_74480400_74481000	0.301514	0.10365	0.00204227	0.198304	-1.71932	-2.80723	0.191153	1.0489	0.891474	NA	NA	NA	NA	NA	NA	NA
chr1_74485200_74485800	0.435216	0.794664	0.00389669	-0.155381	-0.250423	-2.38879	0.1985	0.96019	0.812438	NA	NA	NA	NA	NA	NA	NA
chr1_74485800_74486400	0.70813	0.00835081	0.140828	-0.0902857	-3.35938	-1.5878	0.240627	1.25377	1.07142	NA	NA	NA	NA	NA	NA	NA
chr1_7450200_7450800	0.492786	0.021112	0.000201704	0.146052	-3.33415	-4.62612	0.212324	1.42793	1.20849	NA	NA	NA	NA	NA	NA	NA
chr1_74504400_74505000	0.211874	0.361189	0.00165261	0.314498	-1.27944	-3.80634	0.250648	1.39615	1.18384	NA	NA	NA	NA	NA	NA	NA
chr1_74505000_74505600	0.146141	0.939573	0.00161685	0.366002	-0.0912974	-3.3156	0.250302	1.20196	1.02904	NA	NA	NA	NA	NA	NA	NA
chr1_7450800_7451400	0.920577	0.0609819	5.6678e-05	-0.0179035	-2.13336	-4.02144	0.179204	1.12853	0.965147	NA	NA	NA	NA	NA	NA	NA
chr1_74512800_74513400	0.83959	0.0860045	0.0309227	-0.0492288	-2.18013	-2.34983	0.242707	1.25998	1.07675	NA	NA	NA	NA	NA	NA	NA
chr1_7451400_7452000	0.504357	0.00373954	0.0928369	-0.145953	-3.40551	-1.67104	0.217986	1.15289	0.986824	NA	NA	NA	NA	NA	NA	NA
chr1_7453200_7453800	0.303888	0.0230899	0.000147045	0.192436	-2.70929	-3.94213	0.186414	1.17806	1.00714	NA	NA	NA	NA	NA	NA	NA
chr1_7453800_7454400	0.313521	0.0221809	0.00157956	0.168789	-2.31026	-2.72234	0.166809	0.997687	0.843025	NA	NA	NA	NA	NA	NA	NA
chr1_7455000_7455600	0.264681	0.00588939	2.58495e-05	0.199935	-3.80933	-5.05416	0.178459	1.35994	1.15733	NA	NA	NA	NA	NA	NA	NA
chr1_7455600_7456200	0.847404	0.000462854	0.0165019	0.0357323	-4.02378	-2.32627	0.185309	1.11932	0.957375	NA	NA	NA	NA	NA	NA	NA
chr1_74570400_74571000	0.910142	0.000451554	0.0115478	0.0214104	-4.29388	-2.61015	0.189331	1.1921	1.01847	NA	NA	NA	NA	NA	NA	NA
chr1_74571000_74571600	0.482309	4.20986e-05	0.0371777	0.122756	-4.60179	-1.95232	0.174205	1.08448	0.927065	NA	NA	NA	NA	NA	NA	NA
chr1_7457400_7458000	0.720647	0.0289146	0.0008922	0.0706978	-2.57981	-3.39844	0.197266	1.16748	0.998705	NA	NA	NA	NA	NA	NA	NA
chr1_7458000_7458600	0.263362	0.00977021	0.00114223	0.22091	-3.2867	-3.56063	0.196635	1.25283	1.06972	NA	NA	NA	NA	NA	NA	NA
chr1_7458600_7459200	0.617879	0.249465	0.000883677	0.104599	-1.27884	-3.21985	0.209163	1.10537	0.945427	NA	NA	NA	NA	NA	NA	NA
chr1_7459200_7459800	0.588856	0.256015	0.00362366	0.109686	-1.18636	-2.61148	0.202422	1.03975	0.880988	NA	NA	NA	NA	NA	NA	NA
chr1_7459800_7460400	0.679967	0.00228085	0.204695	-0.0888429	-3.36686	-1.17873	0.214877	1.0812	0.92462	NA	NA	NA	NA	NA	NA	NA
chr1_7460400_7461000	0.647317	0.0166888	0.0728184	0.116768	-3.4333	-2.18302	0.254628	1.41547	1.20677	NA	NA	NA	NA	NA	NA	NA
chr1_7462200_7462800	0.996392	0.0278319	0.845064	-0.000777613	-1.67841	0.127535	0.171614	0.754279	0.651287	0.0251164	0.552252	-1.80594	0.99655	-1.81219	0.0849983	0.00728314
chr1_7462800_7463400	0.640403	0.00509528	0.721371	0.0821674	-2.29969	0.247998	0.175475	0.806779	0.693857	0.0126277	0.505271	-2.54769	1.06411	-2.3942	0.0265715	0.00295184
chr1_7464600_7465200	0.880306	0.00707594	0.0163107	0.0300022	-2.96153	-2.25239	0.198842	1.08179	0.925286	NA	NA	NA	NA	NA	NA	NA
chr1_7465200_7465800	0.452685	0.0142308	0.0363194	0.188788	-3.57284	-2.57276	0.250628	1.43741	1.21602	NA	NA	NA	NA	NA	NA	NA
chr1_74652600_74653200	0.886752	0.909948	0.044702	0.0433563	-0.163767	-2.50103	0.303826	1.44505	1.23356	NA	NA	NA	NA	NA	NA	NA
chr1_7467000_7467600	0.153485	0.343383	0.132565	-0.312763	-0.923931	-1.24479	0.217816	0.971485	0.822311	NA	NA	NA	NA	NA	NA	NA
chr1_74673600_74674200	0.134812	0.00670005	0.136781	0.35482	-3.29453	-1.53151	0.235766	1.19514	1.02282	NA	NA	NA	NA	NA	NA	NA
chr1_7467600_7468200	0.745698	0.0141822	0.0116087	-0.0558041	-2.44146	-2.12472	0.171693	0.981732	0.829677	NA	NA	NA	NA	NA	NA	NA
chr1_7468200_7468800	0.432445	0.0009564	0.0576191	0.153362	-3.64525	-1.76147	0.194742	1.07782	0.919384	NA	NA	NA	NA	NA	NA	NA
chr1_7468800_7469400	0.235262	0.0065992	0.365325	-0.26514	-2.95263	-0.824636	0.222328	1.06907	0.907675	NA	NA	NA	NA	NA	NA	NA
chr1_74693400_74694000	0.24914	0.0175873	0.904131	0.329593	-3.32059	-0.142183	0.284686	1.38038	1.17814	NA	NA	NA	NA	NA	NA	NA
chr1_7469400_7470000	0.659986	0.483688	0.103606	0.0849799	-0.621678	-1.2376	0.192713	0.885025	0.754921	NA	NA	NA	NA	NA	NA	NA
chr1_7470000_7470600	0.117941	0.145193	0.0353855	0.288772	-1.377	-1.69356	0.183448	0.939468	0.79637	NA	NA	NA	NA	NA	NA	NA
chr1_7470600_7471200	0.392992	0.968152	0.939489	0.151885	0.026793	-0.0442796	0.177205	0.669738	0.582147	0.324073	0.579581	0.0710726	0.887381	0.0800925	0.93696	0.0627268
chr1_7471200_7471800	0.160358	0.366895	0.283299	0.303246	-0.719497	0.740122	0.214745	0.794555	0.686892	0.136354	0.256971	-1.45962	1.0503	-1.38971	0.179894	0.0135108
chr1_7471800_7472400	0.343675	0.0150094	0.121525	0.224013	-2.89692	-1.56803	0.235686	1.17491	1.00591	NA	NA	NA	NA	NA	NA	NA
chr1_7472400_7473000	0.897703	0.000924102	0.0755957	-0.0290015	-4.3513	-1.96154	0.22513	1.28268	1.09493	NA	NA	NA	NA	NA	NA	NA
chr1_7473000_7473600	0.540133	0.52343	0.298633	-0.116685	-0.529768	-0.744516	0.189957	0.827974	0.713386	NA	NA	NA	NA	NA	NA	NA
chr1_74732400_74733000	0.14671	0.802593	0.123979	0.428009	0.315388	-1.66969	0.293123	1.25895	1.07824	0.278774	0.142682	1.98508	1.65758	1.19758	0.245082	0.0176721
chr1_74733000_74733600	0.977852	0.000451177	0.784944	-0.00673954	-4.04828	0.263073	0.242285	1.12384	0.962022	0.00565985	0.531214	-4.31135	1.47936	-2.91433	0.00857504	0.00126412
chr1_7473600_7474200	0.357374	0.687934	0.25726	-0.151814	-0.281873	-0.691123	0.164348	0.700168	0.607314	NA	NA	NA	NA	NA	NA	NA
chr1_74740200_74740800	0.0419	0.0602654	0.388878	0.538602	-2.36367	-0.921993	0.262058	1.24684	1.06636	NA	NA	NA	NA	NA	NA	NA
chr1_74740800_74741400	0.27474	0.0077092	0.284316	0.28684	-3.91074	-1.30902	0.261491	1.44434	1.21745	NA	NA	NA	NA	NA	NA	NA
chr1_7474200_7474800	0.798233	0.00471668	0.00954841	-0.0434605	-3.01608	-2.33433	0.169655	1.04852	0.887019	NA	NA	NA	NA	NA	NA	NA
chr1_74742600_74743200	0.526674	0.00889635	0.0050754	0.149248	-3.89501	-3.48154	0.235096	1.46597	1.22083	NA	NA	NA	NA	NA	NA	NA
chr1_74744400_74745000	0.625467	0.0755605	0.000315405	0.110025	-2.58209	-4.54797	0.224858	1.44115	1.22792	NA	NA	NA	NA	NA	NA	NA
chr1_74745000_74745600	0.680789	0.448213	2.62921e-05	-0.088262	-0.943864	-4.62455	0.214055	1.2407	1.05999	NA	NA	NA	NA	NA	NA	NA
chr1_7474800_7475400	0.991259	0.00593138	0.00146714	0.00204364	-3.26319	-3.24284	0.186168	1.16598	0.997165	NA	NA	NA	NA	NA	NA	NA
chr1_74751000_74751600	0.997308	0.0219546	0.412512	0.000953539	-3.50333	-1.03218	0.282115	1.51029	1.25542	NA	NA	NA	NA	NA	NA	NA
chr1_7475400_7476000	0.664308	0.0130531	0.0134677	0.0984144	-3.25334	-2.76424	0.226246	1.29216	1.10299	NA	NA	NA	NA	NA	NA	NA
chr1_74755800_74756400	0.0751287	0.379863	0.0950504	-0.46995	-1.06328	-1.73726	0.261901	1.20661	1.03294	NA	NA	NA	NA	NA	NA	NA
chr1_74756400_74757000	0.726206	0.274913	0.00232858	-0.0864437	-1.45944	-3.52922	0.246312	1.33095	1.13574	NA	NA	NA	NA	NA	NA	NA
chr1_7476000_7476600	0.780811	0.0335696	0.00314295	-0.0596255	-2.61794	-3.13551	0.213825	1.2185	1.0414	NA	NA	NA	NA	NA	NA	NA
chr1_7476600_7477200	0.947752	0.0443543	0.0112988	0.0146699	-2.43845	-2.63995	0.223425	1.2007	1.0269	NA	NA	NA	NA	NA	NA	NA
chr1_7477800_7478400	0.348814	0.17648	0.00072682	-0.231765	-2.00249	-4.25912	0.246463	1.47325	1.22967	NA	NA	NA	NA	NA	NA	NA
chr1_7479000_7479600	0.0649138	0.0142114	0.0728558	0.462691	-3.38859	-2.10464	0.248493	1.363	1.1636	NA	NA	NA	NA	NA	NA	NA
chr1_7479600_7480200	0.886831	0.0142593	0.0163507	-0.0316824	-3.07389	-2.57206	0.222175	1.23704	1.05701	NA	NA	NA	NA	NA	NA	NA
chr1_7480200_7480800	0.264798	0.019406	0.0134811	-0.258392	-3.04428	-2.75065	0.230694	1.28575	1.09772	NA	NA	NA	NA	NA	NA	NA
chr1_7482600_7483200	0.290617	0.00213197	0.0246314	0.251963	-4.66559	-2.79833	0.237435	1.48804	1.23048	NA	NA	NA	NA	NA	NA	NA
chr1_7483200_7483800	0.585712	0.147464	0.000733232	0.0932063	-1.43059	-2.87081	0.170566	0.981584	0.829466	NA	NA	NA	NA	NA	NA	NA
chr1_7483800_7484400	0.201862	0.0030891	0.0133587	0.239238	-3.33259	-2.36733	0.186482	1.10479	0.943474	NA	NA	NA	NA	NA	NA	NA
chr1_7484400_7485000	0.221719	0.000384376	0.0356533	0.235937	-4.24456	-2.11311	0.192133	1.16356	0.995128	NA	NA	NA	NA	NA	NA	NA
chr1_7485000_7485600	0.314756	0.0186035	0.108199	0.187869	-2.3673	-1.35873	0.186141	0.992991	0.839896	NA	NA	NA	NA	NA	NA	NA
chr1_7485600_7486200	0.132475	0.0476802	0.164872	0.289071	-1.93997	-1.14901	0.190915	0.970201	0.82253	NA	NA	NA	NA	NA	NA	NA
chr1_74861400_74862000	0.946845	0.400727	0.031068	-0.0181792	-1.16819	-2.57816	0.272137	1.38551	1.18242	NA	NA	NA	NA	NA	NA	NA
chr1_74862000_74862600	0.162688	0.471383	0.543935	-0.433768	-0.863706	0.62391	0.3089	1.19563	1.02531	0.171561	0.417857	-1.48762	1.57505	-0.944488	0.356191	0.0248209
chr1_74862600_74863200	0.0652169	0.121874	0.997076	-0.657348	-2.38555	0.00465905	0.353441	1.53181	1.26864	0.0566433	0.592953	-2.39021	1.98894	-1.20175	0.243497	0.0175704
chr1_74885400_74886000	0.156566	0.475644	0.174356	0.395868	-0.739347	1.1979	0.277775	1.03341	0.87695	0.172986	0.180139	-1.93724	1.35535	-1.42933	0.168343	0.0127772
chr1_7489200_7489800	0.270712	0.0538313	9.56272e-06	-0.186437	-2.20129	-4.4596	0.168533	1.13105	0.966817	NA	NA	NA	NA	NA	NA	NA
chr1_7489800_7490400	0.826797	0.00170315	0.000504751	-0.0366677	-3.58885	-3.41515	0.167232	1.11946	0.956647	NA	NA	NA	NA	NA	NA	NA
chr1_7491000_7491600	0.00553941	0.00354534	0.051061	-0.645661	-3.79922	-2.14997	0.228792	1.27857	1.09159	NA	NA	NA	NA	NA	NA	NA
chr1_7491600_7492200	0.104597	0.00752937	0.00645122	-0.42979	-2.73424	2.3645	0.262925	1.00675	0.853695	0.0146292	0.0296835	-5.09874	1.31998	-3.86274	0.000969584	0.000274093
chr1_7492200_7492800	0.724343	0.0888254	0.352511	-0.0924966	-2.00851	-0.935914	0.261703	1.17131	1.00296	NA	NA	NA	NA	NA	NA	NA
chr1_74923800_74924400	0.323446	0.0682062	0.00729301	0.249683	-2.70533	-3.3253	0.251887	1.47086	1.21936	NA	NA	NA	NA	NA	NA	NA
chr1_7494600_7495200	0.786963	0.0158602	0.0259563	0.0733277	-3.95515	-3.01198	0.270754	1.61773	1.33673	NA	NA	NA	NA	NA	NA	NA
chr1_74950800_74951400	0.508108	0.0105568	0.583724	-0.18455	-3.67243	-0.663595	0.278078	1.41494	1.20795	NA	NA	NA	NA	NA	NA	NA
chr1_7495200_7495800	0.952407	0.0806325	0.0676996	-0.0156387	-2.44889	-2.18591	0.261505	1.39058	1.18624	NA	NA	NA	NA	NA	NA	NA
chr1_74952000_74952600	0.666016	0.00203198	0.00388311	0.0904145	-4.41752	-3.49885	0.208988	1.40214	1.18951	NA	NA	NA	NA	NA	NA	NA
chr1_7495800_7496400	0.785326	0.0911379	0.000225214	-0.0551943	-2.08586	-3.977	0.202205	1.2253	1.04723	NA	NA	NA	NA	NA	NA	NA
chr1_7496400_7497000	0.163104	0.00654347	0.0379198	-0.30956	-3.36602	-2.18329	0.220668	1.21745	1.04085	NA	NA	NA	NA	NA	NA	NA
chr1_7497000_7497600	0.554413	0.00390487	0.0160203	0.132754	-3.93279	-2.78481	0.22397	1.33787	1.14082	NA	NA	NA	NA	NA	NA	NA
chr1_74986800_74987400	0.0131598	0.181106	0.154943	0.688604	-1.74435	-1.58772	0.273828	1.29718	1.10968	NA	NA	NA	NA	NA	NA	NA
chr1_7500600_7501200	0.900865	0.08958	0.0202953	-0.0275586	-1.89284	-2.21657	0.220791	1.10649	0.943086	NA	NA	NA	NA	NA	NA	NA
chr1_7501200_7501800	0.887065	0.0114453	0.0840589	-0.0332802	-3.08763	-1.79262	0.233867	1.20325	1.0295	NA	NA	NA	NA	NA	NA	NA
chr1_7501800_7502400	0.842804	0.255884	0.000220972	0.0376433	-1.18327	-3.34146	0.189434	1.03676	0.878661	NA	NA	NA	NA	NA	NA	NA
chr1_7503000_7503600	0.297568	0.00325184	0.0130509	-0.231469	-4.08971	-2.92553	0.2213	1.36334	1.16194	NA	NA	NA	NA	NA	NA	NA
chr1_75034200_75034800	0.000245619	0.345237	0.746299	-1.08562	-1.09277	0.320746	0.287686	1.15345	0.989262	0.129105	0.515728	-1.41352	1.51957	-0.930208	0.363356	0.0252811
chr1_75034800_75035400	0.110374	0.0290708	0.0406333	-0.403541	-3.09825	-2.47327	0.251	1.40349	1.19577	NA	NA	NA	NA	NA	NA	NA
chr1_75035400_75036000	0.68781	0.205406	0.350819	-0.115677	-1.71017	-1.07573	0.28722	1.34362	1.14874	NA	NA	NA	NA	NA	NA	NA
chr1_7503600_7504200	0.893739	0.0266213	0.193815	-0.0280822	-2.329	-1.14804	0.209816	1.03829	0.878862	NA	NA	NA	NA	NA	NA	NA
chr1_75040200_75040800	0.614881	0.00117306	0.117482	-0.121794	-4.71374	-1.88503	0.241482	1.4196	1.19599	NA	NA	NA	NA	NA	NA	NA
chr1_7504200_7504800	0.686975	0.00200811	0.20626	-0.0904363	-3.6702	-1.26507	0.223916	1.16356	0.995801	NA	NA	NA	NA	NA	NA	NA
chr1_7504800_7505400	0.753596	0.0385772	0.000325306	0.0628874	-2.63307	-3.97481	0.199909	1.25962	1.0757	NA	NA	NA	NA	NA	NA	NA
chr1_75053400_75054000	0.204581	0.114268	0.0785863	0.355963	-2.3746	-2.21752	0.279154	1.49325	1.25056	NA	NA	NA	NA	NA	NA	NA
chr1_7505400_7506000	0.733181	0.0136888	0.000143343	-0.0481412	-2.40722	-3.19101	0.14091	0.962853	0.813808	NA	NA	NA	NA	NA	NA	NA
chr1_7506000_7506600	0.389286	1.66965e-05	0.0257757	-0.152766	-5.18768	-2.23524	0.176839	1.15897	0.990775	NA	NA	NA	NA	NA	NA	NA
chr1_75067800_75068400	0.956608	0.383429	0.000168715	-0.0129062	-1.18328	-4.47288	0.236734	1.35291	1.15373	NA	NA	NA	NA	NA	NA	NA
chr1_7507800_7508400	0.398205	0.000569011	0.000924954	-0.131524	-3.6909	-3.01867	0.155156	1.04403	0.889917	NA	NA	NA	NA	NA	NA	NA
chr1_7508400_7509000	0.244906	0.0269848	0.305109	-0.293365	-2.73419	-1.07598	0.251123	1.2219	1.04495	NA	NA	NA	NA	NA	NA	NA
chr1_75112200_75112800	0.193115	0.0714237	0.0242895	-0.297518	-2.07366	-2.22645	0.227399	1.14065	0.976627	NA	NA	NA	NA	NA	NA	NA
chr1_7512000_7512600	0.588438	0.191577	0.000447347	0.131601	-1.9049	-4.34802	0.242592	1.45089	1.20623	NA	NA	NA	NA	NA	NA	NA
chr1_75124200_75124800	0.133299	0.0802788	0.38284	-0.377967	-1.95291	-0.829573	0.250162	1.10763	0.947317	NA	NA	NA	NA	NA	NA	NA
chr1_75124800_75125400	0.709714	0.172357	0.463552	-0.076555	-1.11371	0.514474	0.2052	0.811506	0.699744	0.0726945	0.372165	-1.62818	1.07153	-1.51949	0.144292	0.0112295
chr1_75125400_75126000	0.631759	0.118335	0.849799	-0.0953651	-1.36266	-0.140926	0.198506	0.866596	0.74265	NA	NA	NA	NA	NA	NA	NA
chr1_7512600_7513200	0.288525	0.0871537	0.0145581	-0.258304	-2.21062	-2.7141	0.242352	1.28232	1.09567	NA	NA	NA	NA	NA	NA	NA
chr1_75127800_75128400	0.212766	0.157151	0.00965682	0.319015	-2.03201	-3.16725	0.254747	1.42786	1.20537	NA	NA	NA	NA	NA	NA	NA
chr1_75129000_75129600	0.378457	0.000978841	0.0779102	0.198046	-4.47599	-2.01143	0.224078	1.32617	1.13174	NA	NA	NA	NA	NA	NA	NA
chr1_75129600_75130200	0.393377	1.01385e-05	0.862801	0.170172	-4.68985	0.149936	0.198702	1.01987	0.865883	0.00233819	0.558075	-4.83978	1.33787	-3.61753	0.00171698	0.000402564
chr1_75130200_75130800	0.204441	0.189475	0.16802	0.230189	-1.13642	-1.02356	0.180463	0.861447	0.738235	NA	NA	NA	NA	NA	NA	NA
chr1_75130800_75131400	0.340391	0.249488	0.00102019	0.18309	-1.19396	-2.94227	0.191319	1.03204	0.874979	NA	NA	NA	NA	NA	NA	NA
chr1_75131400_75132000	0.187153	0.0819752	0.000527027	0.293883	-2.3207	-4.01675	0.221599	1.32368	1.12911	NA	NA	NA	NA	NA	NA	NA
chr1_7513200_7513800	0.546035	0.00584715	0.00233506	0.118694	-3.37826	-3.1986	0.196079	1.20499	1.02964	NA	NA	NA	NA	NA	NA	NA
chr1_75132000_75132600	0.426727	0.0159415	0.00110084	0.16444	-3.17688	-3.70616	0.20623	1.30043	1.10972	NA	NA	NA	NA	NA	NA	NA
chr1_75134400_75135000	0.453268	0.0857339	0.00626642	-0.153888	-1.87217	-2.55672	0.20456	1.08105	0.919766	NA	NA	NA	NA	NA	NA	NA
chr1_75135000_75135600	0.159233	0.000667224	0.0103958	-0.235115	-3.60547	-2.27517	0.166046	1.03345	0.874716	NA	NA	NA	NA	NA	NA	NA
chr1_75136200_75136800	0.582523	0.0368065	0.0104186	-0.121338	-2.48365	-2.61781	0.220168	1.17701	1.00676	NA	NA	NA	NA	NA	NA	NA
chr1_75136800_75137400	0.0907166	3.31839e-05	0.339012	-0.384063	-5.73067	-1.09078	0.225314	1.33148	1.13655	NA	NA	NA	NA	NA	NA	NA
chr1_75137400_75138000	0.0626886	4.90489e-05	0.439621	-0.433959	-5.50977	-0.867433	0.23109	1.31059	1.11888	NA	NA	NA	NA	NA	NA	NA
chr1_7514400_7515000	0.753584	0.249374	0.0026965	0.0795761	-1.62859	-3.67372	0.252947	1.4074	1.20038	NA	NA	NA	NA	NA	NA	NA
chr1_7515000_7515600	0.502531	0.00996733	0.0167201	0.148874	-3.32466	-2.63345	0.221398	1.27078	1.08603	NA	NA	NA	NA	NA	NA	NA
chr1_75150600_75151200	0.347898	0.00797179	0.0276026	0.24693	-4.21731	-2.8807	0.26209	1.56438	1.29265	NA	NA	NA	NA	NA	NA	NA
chr1_7515600_7516200	0.809674	0.216728	0.344465	-0.0460798	-1.09355	-0.715547	0.190927	0.88087	0.75407	NA	NA	NA	NA	NA	NA	NA
chr1_75165600_75166200	0.148886	0.298423	0.024761	-0.41941	-1.58405	-2.85023	0.288793	1.51715	1.25445	NA	NA	NA	NA	NA	NA	NA
chr1_75166200_75166800	0.0922843	0.317681	0.00577186	-0.446779	-1.47203	-3.43417	0.263391	1.46737	1.22299	NA	NA	NA	NA	NA	NA	NA
chr1_7518000_7518600	0.115598	0.00928592	0.0325891	-0.337903	-3.06812	-2.14771	0.213275	1.16144	0.993966	NA	NA	NA	NA	NA	NA	NA
chr1_75180600_75181200	0.179602	0.0695437	0.875261	-0.402488	-2.53695	-0.186208	0.298269	1.38607	1.18381	NA	NA	NA	NA	NA	NA	NA
chr1_75181200_75181800	0.179615	0.0262427	0.647809	-0.336717	-2.50488	-0.435276	0.249536	1.11385	0.950603	NA	NA	NA	NA	NA	NA	NA
chr1_7518600_7519200	0.233544	0.0323549	0.0069485	-0.170277	-1.84012	-2.00194	0.142256	0.850441	0.72958	NA	NA	NA	NA	NA	NA	NA
chr1_7519200_7519800	0.741833	0.147241	7.21798e-05	0.0582371	-1.53971	-3.68476	0.176398	1.05587	0.897927	NA	NA	NA	NA	NA	NA	NA
chr1_7521600_7522200	0.782776	0.00572684	0.101977	-0.0671151	-3.71621	-1.85943	0.242917	1.32217	1.12881	NA	NA	NA	NA	NA	NA	NA
chr1_7524600_7525200	0.297476	0.139641	0.000111109	-0.224321	-1.89683	-4.3437	0.214425	1.2761	1.08878	NA	NA	NA	NA	NA	NA	NA
chr1_7526400_7527000	0.83621	0.0470596	0.803355	0.0494634	-2.05581	-0.217181	0.238759	1.02521	0.870368	NA	NA	NA	NA	NA	NA	NA
chr1_7527000_7527600	0.619799	0.0740347	0.0367135	-0.0936674	-1.81077	-1.79526	0.188332	1.00529	0.850352	NA	NA	NA	NA	NA	NA	NA
chr1_7527600_7528200	0.988901	0.0360829	0.00366333	0.00291112	-2.50424	-2.99362	0.208859	1.18211	1.01113	NA	NA	NA	NA	NA	NA	NA
chr1_7528800_7529400	0.127096	0.18392	0.00206065	-0.374974	-1.8247	-3.66469	0.24417	1.36574	1.16482	NA	NA	NA	NA	NA	NA	NA
chr1_7529400_7530000	0.796145	0.214641	0.00257595	-0.0638833	-1.68798	-3.5512	0.246766	1.35349	1.1548	NA	NA	NA	NA	NA	NA	NA
chr1_7531200_7531800	0.874999	0.013657	0.035633	-0.0292248	-2.53932	-1.82471	0.185403	1.01534	0.859215	NA	NA	NA	NA	NA	NA	NA
chr1_7531800_7532400	0.469566	0.0463657	0.00451515	-0.170173	-2.74716	-3.36706	0.234607	1.36559	1.16459	NA	NA	NA	NA	NA	NA	NA
chr1_7532400_7533000	0.693572	0.00858284	0.449323	0.106598	-3.80717	-0.920249	0.26993	1.42606	1.21263	NA	NA	NA	NA	NA	NA	NA
chr1_7533000_7533600	0.167582	0.00134442	0.0568321	0.270858	-3.56404	-1.78528	0.19515	1.08696	0.928823	NA	NA	NA	NA	NA	NA	NA
chr1_7533600_7534200	0.266427	1.49238e-05	0.715257	0.177601	-4.024	-0.276715	0.159107	0.893463	0.756839	NA	NA	NA	NA	NA	NA	NA
chr1_7534200_7534800	0.393155	0.00317732	0.00826917	0.176948	-3.88771	-2.96055	0.206516	1.29275	1.10349	NA	NA	NA	NA	NA	NA	NA
chr1_7534800_7535400	0.374363	0.266432	0.0171316	0.149853	-0.971972	-1.79931	0.168097	0.870769	0.744875	NA	NA	NA	NA	NA	NA	NA
chr1_7535400_7536000	0.456299	0.000763348	0.0578359	-0.119049	-3.3981	-1.59456	0.159319	0.985196	0.832998	NA	NA	NA	NA	NA	NA	NA
chr1_7536000_7536600	0.965145	0.238603	0.867159	-0.011559	-1.29184	-0.155392	0.263999	1.09104	0.927123	NA	NA	NA	NA	NA	NA	NA
chr1_7536600_7537200	0.860933	0.0179037	0.0611167	0.0378837	-2.66865	-1.79672	0.215809	1.11252	0.950951	NA	NA	NA	NA	NA	NA	NA
chr1_7537200_7537800	0.873102	0.0192097	0.0633607	-0.0374277	-2.90029	-1.95929	0.233862	1.2229	1.04605	NA	NA	NA	NA	NA	NA	NA
chr1_75375600_75376200	0.327092	0.000722484	0.109436	0.227564	-3.46747	1.36823	0.231316	1.0006	0.848768	0.00656532	0.131312	-4.8357	1.3121	-3.68547	0.00146599	0.000359459
chr1_7543200_7543800	0.995717	0.0102248	0.554664	0.00149694	-3.79469	-0.733651	0.278344	1.45556	1.23853	NA	NA	NA	NA	NA	NA	NA
chr1_7544400_7545000	0.386221	0.100266	0.000888779	-0.214145	-2.48999	-4.23173	0.246289	1.50397	1.24317	NA	NA	NA	NA	NA	NA	NA
chr1_75450600_75451200	0.824116	0.252516	0.055487	0.0546725	-1.32062	-1.90209	0.245484	1.14889	0.984123	NA	NA	NA	NA	NA	NA	NA
chr1_7545600_7546200	0.412573	0.0139933	0.0503626	0.205954	-3.55591	-2.39366	0.25053	1.42699	1.2116	NA	NA	NA	NA	NA	NA	NA
chr1_75476400_75477000	0.555123	0.0126805	0.147758	0.156437	-3.63343	-1.78545	0.2644	1.43702	1.22597	NA	NA	NA	NA	NA	NA	NA
chr1_75477000_75477600	0.61796	0.0194446	0.378685	-0.14454	-3.69933	-1.15095	0.289097	1.56291	1.30286	NA	NA	NA	NA	NA	NA	NA
chr1_75484200_75484800	0.0451326	0.0871935	0.0163169	-0.528274	-2.59509	-3.06482	0.261088	1.50554	1.25911	NA	NA	NA	NA	NA	NA	NA
chr1_7548600_7549200	0.0693199	0.0213304	0.0238393	0.455504	-3.45155	-2.80494	0.248663	1.48075	1.22639	NA	NA	NA	NA	NA	NA	NA
chr1_7549200_7549800	0.265322	0.0307397	0.239444	0.266498	-2.12557	0.976711	0.238194	0.972908	0.826377	0.0262731	0.226739	-3.10228	1.2765	-2.43031	0.024623	0.00278432
chr1_75493800_75494400	0.965047	0.634495	0.165808	0.0143284	-0.725699	-1.77474	0.326328	1.52279	1.27331	NA	NA	NA	NA	NA	NA	NA
chr1_7550400_7551000	0.965552	0.0791217	0.000730531	-0.0090569	-2.12571	-3.55434	0.209298	1.20096	1.02663	NA	NA	NA	NA	NA	NA	NA
chr1_7551000_7551600	0.466949	0.0765968	0.000355266	-0.142448	-2.04692	-3.60007	0.195229	1.14654	0.980883	NA	NA	NA	NA	NA	NA	NA
chr1_7551600_7552200	0.781821	0.117853	0.0152487	0.0673418	-1.98448	-2.64994	0.242644	1.26037	1.07734	NA	NA	NA	NA	NA	NA	NA
chr1_7552200_7552800	0.907397	0.000686368	1.71426e-21	0.016456	0.980844	2.91498	0.141187	0.281813	0.252837	0.00646989	0.00338338	-1.93413	0.37861	-5.10851	5.35845e-05	6.93207e-05
chr1_7552800_7553400	0.703134	6.91826e-05	3.42608e-24	-0.0716698	1.39467	3.83539	0.18764	0.338946	0.303743	0.00348199	0.00304809	-2.44072	0.455131	-5.36267	3.00332e-05	5.11215e-05
chr1_7555200_7555800	0.660972	0.00760783	0.0739437	0.107871	-3.76081	-2.13057	0.245384	1.38659	1.18246	NA	NA	NA	NA	NA	NA	NA
chr1_7555800_7556400	0.491892	0.311136	0.0167209	-0.162915	-1.15106	-2.34849	0.23635	1.13194	0.968518	NA	NA	NA	NA	NA	NA	NA
chr1_7557600_7558200	0.673934	0.0273799	0.000338429	-0.0783581	-2.51763	-3.55445	0.185802	1.12808	0.964848	NA	NA	NA	NA	NA	NA	NA
chr1_7558200_7558800	0.296405	0.191047	0.0100628	-0.249796	-1.5723	-2.67465	0.238245	1.19613	1.02367	NA	NA	NA	NA	NA	NA	NA
chr1_75583200_75583800	0.258251	0.511231	0.919234	-0.358063	-0.832432	0.110073	0.315302	1.26361	1.08339	0.185109	0.574139	-0.942506	1.66446	-0.566252	0.577522	0.0391673
chr1_7558800_7559400	0.909877	0.0392418	0.00549396	0.0252849	-2.58826	-2.99778	0.222933	1.24248	1.06121	NA	NA	NA	NA	NA	NA	NA
chr1_7559400_7560000	0.789729	0.0172249	0.0163504	-0.0490582	-2.54747	-2.17285	0.183584	1.0555	0.892947	NA	NA	NA	NA	NA	NA	NA
chr1_7560000_7560600	0.148051	0.204118	0.000452783	0.261595	-1.33183	-3.18039	0.179754	1.04337	0.883158	NA	NA	NA	NA	NA	NA	NA
chr1_7560600_7561200	0.645793	0.00727911	0.605294	0.0680659	-1.95354	-0.321233	0.147741	0.716176	0.62003	NA	NA	NA	NA	NA	NA	NA
chr1_7561200_7561800	0.988826	0.0842982	0.635987	0.00262211	-1.46571	-0.342334	0.186852	0.842414	0.721525	NA	NA	NA	NA	NA	NA	NA
chr1_75614400_75615000	0.859107	0.858471	4.96838e-05	-0.0383509	-0.198919	-4.00353	0.215611	1.11325	0.953057	NA	NA	NA	NA	NA	NA	NA
chr1_75615000_75615600	0.465501	0.106429	0.000699104	-0.148382	-1.84863	-3.38083	0.2027	1.13693	0.972881	NA	NA	NA	NA	NA	NA	NA
chr1_75615600_75616200	0.173681	0.00820652	0.00634918	-0.311818	-3.84949	-3.36607	0.227914	1.43339	1.2129	NA	NA	NA	NA	NA	NA	NA
chr1_75616200_75616800	0.213229	1.24818e-05	0.0703978	0.224216	-5.07164	-1.74056	0.179229	1.11521	0.953902	NA	NA	NA	NA	NA	NA	NA
chr1_75616800_75617400	0.180767	3.27525e-05	0.16479	0.264927	-4.90951	-1.36234	0.196857	1.13981	0.975055	NA	NA	NA	NA	NA	NA	NA
chr1_7561800_7562400	0.485687	0.00805086	0.156191	0.124796	-2.58381	-1.15862	0.178478	0.959684	0.812243	NA	NA	NA	NA	NA	NA	NA
chr1_7562400_7563000	0.221014	0.0429232	0.0236889	0.301528	-2.73146	-2.61168	0.245169	1.33571	1.14064	NA	NA	NA	NA	NA	NA	NA
chr1_7563000_7563600	0.646275	0.00739718	0.521387	0.109813	-3.0334	-0.612954	0.238704	1.11435	0.953284	NA	NA	NA	NA	NA	NA	NA
chr1_7563600_7564200	0.612886	0.00594382	0.51172	-0.136139	-3.8772	-0.778525	0.268408	1.38573	1.18315	NA	NA	NA	NA	NA	NA	NA
chr1_7564200_7564800	0.0240877	0.00230776	0.355462	-0.553819	-3.89999	-0.993895	0.242579	1.25391	1.07167	NA	NA	NA	NA	NA	NA	NA
chr1_7564800_7565400	0.19659	0.107257	0.0458799	0.237741	-1.53126	-1.6152	0.18314	0.943995	0.801089	NA	NA	NA	NA	NA	NA	NA
chr1_7565400_7566000	0.135216	0.037716	0.0391349	0.252912	-1.96264	-1.65778	0.168227	0.934646	0.795365	NA	NA	NA	NA	NA	NA	NA
chr1_7566600_7567200	0.734881	0.0145115	0.0274765	0.0805239	-3.31363	-2.54647	0.237265	1.33705	1.14173	NA	NA	NA	NA	NA	NA	NA
chr1_7567200_7567800	0.715965	0.036068	0.0878748	-0.0902596	-2.69022	-1.86724	0.247511	1.2698	1.08564	NA	NA	NA	NA	NA	NA	NA
chr1_75672600_75673200	0.866303	0.0144071	0.400316	0.0457567	-3.36523	-0.978094	0.271236	1.35639	1.15903	NA	NA	NA	NA	NA	NA	NA
chr1_75677400_75678000	0.315302	0.326676	0.277213	-0.337982	-1.58721	-1.50185	0.335253	1.61199	1.37623	NA	NA	NA	NA	NA	NA	NA
chr1_75684600_75685200	0.911814	0.220804	0.0268287	-0.0304604	-1.81522	-2.79638	0.274488	1.47526	1.24839	NA	NA	NA	NA	NA	NA	NA
chr1_75697200_75697800	0.395886	0.0459136	0.0277701	-0.207148	-2.65214	-2.49914	0.243167	1.31559	1.12267	NA	NA	NA	NA	NA	NA	NA
chr1_75697800_75698400	0.832567	0.0222936	0.36436	-0.0563817	-3.02149	-1.01652	0.266146	1.30596	1.11662	NA	NA	NA	NA	NA	NA	NA
chr1_7570200_7570800	0.594585	0.0117864	0.0156846	-0.117317	-3.22768	-2.64266	0.219881	1.26311	1.07904	NA	NA	NA	NA	NA	NA	NA
chr1_7570800_7571400	0.264793	0.0981856	0.00160861	-0.246812	-2.08391	-3.44441	0.220353	1.25089	1.06849	NA	NA	NA	NA	NA	NA	NA
chr1_75724200_75724800	0.815503	0.239312	0.789367	-0.0536243	-1.15747	-0.222606	0.229343	0.979042	0.83156	NA	NA	NA	NA	NA	NA	NA
chr1_75724800_75725400	0.364401	0.040608	0.14938	-0.232076	-2.70039	-1.61689	0.254952	1.3054	1.11471	NA	NA	NA	NA	NA	NA	NA
chr1_7572600_7573200	0.0299583	0.0187233	0.631919	0.582129	-3.0203	-0.520821	0.265172	1.26821	1.08462	NA	NA	NA	NA	NA	NA	NA
chr1_7573200_7573800	0.538748	0.039386	0.232842	0.137084	-2.19131	-1.07142	0.222403	1.05271	0.893756	NA	NA	NA	NA	NA	NA	NA
chr1_7573800_7574400	0.947085	0.0056775	0.232389	0.0150893	-3.14446	-1.14696	0.22691	1.11758	0.955842	NA	NA	NA	NA	NA	NA	NA
chr1_7574400_7575000	0.391783	0.00394732	0.228007	-0.181812	-3.15815	-1.1084	0.211577	1.07566	0.915007	NA	NA	NA	NA	NA	NA	NA
chr1_75744000_75744600	0.63069	0.016868	0.0017253	-0.0974593	-3.00607	-3.39575	0.202231	1.24141	1.06056	NA	NA	NA	NA	NA	NA	NA
chr1_75744600_75745200	0.728625	0.047659	0.00227955	-0.07577	-2.51913	-3.35132	0.217905	1.25973	1.07615	NA	NA	NA	NA	NA	NA	NA
chr1_7575000_7575600	0.588022	0.0372961	0.000230007	-0.12634	-3.14574	-4.6812	0.232634	1.49471	1.23455	NA	NA	NA	NA	NA	NA	NA
chr1_75754200_75754800	0.230602	0.00333235	0.454672	-0.24176	-2.9947	-0.634923	0.200701	1.00098	0.846625	NA	NA	NA	NA	NA	NA	NA
chr1_75754800_75755400	0.2642	0.00311257	0.714935	-0.200716	-2.73448	-0.282981	0.178976	0.907251	0.773064	NA	NA	NA	NA	NA	NA	NA
chr1_7576800_7577400	0.387579	0.00207395	0.00815547	0.173292	-3.84202	-2.8055	0.199877	1.22197	1.04379	NA	NA	NA	NA	NA	NA	NA
chr1_7577400_7578000	0.417261	0.00121716	0.20404	0.168328	-3.55656	-1.17244	0.206833	1.07473	0.918345	NA	NA	NA	NA	NA	NA	NA
chr1_75778200_75778800	0.994062	0.046172	0.722189	0.00211841	-2.73246	-0.413133	0.28408	1.35706	1.15943	NA	NA	NA	NA	NA	NA	NA
chr1_7578000_7578600	0.257451	0.000277482	0.749124	0.238136	-3.91904	-0.285455	0.209343	1.04796	0.890686	NA	NA	NA	NA	NA	NA	NA
chr1_75785400_75786000	0.555377	0.0912722	0.557708	0.166453	-2.20236	-0.651171	0.281509	1.29428	1.10781	NA	NA	NA	NA	NA	NA	NA
chr1_7578600_7579200	0.133874	0.00260734	0.0721623	0.351417	-4.04249	-2.03693	0.232938	1.31623	1.1234	NA	NA	NA	NA	NA	NA	NA
chr1_75786000_75786600	0.408291	0.000637893	0.232929	0.203827	-3.7043	1.08093	0.245678	1.05779	0.901858	0.00633664	0.22206	-4.78523	1.39006	-3.44247	0.00257607	0.000536092
chr1_75790800_75791400	0.665077	0.267223	0.86108	-0.141229	-1.57827	-0.212032	0.325467	1.41629	1.20916	NA	NA	NA	NA	NA	NA	NA
chr1_7579200_7579800	0.780823	0.00171623	0.029113	-0.0625169	-4.4034	-2.58544	0.224206	1.37457	1.1715	NA	NA	NA	NA	NA	NA	NA
chr1_75796200_75796800	0.433227	0.0140087	0.211209	-0.207015	-3.57493	-1.52834	0.263319	1.43486	1.21627	NA	NA	NA	NA	NA	NA	NA
chr1_75796800_75797400	0.792325	0.00671276	0.0220454	0.0554627	-3.16136	-2.27548	0.210207	1.1471	0.981647	NA	NA	NA	NA	NA	NA	NA
chr1_75797400_75798000	0.465992	0.0150772	0.0639162	0.184241	-3.49569	-2.25995	0.251965	1.41873	1.20914	NA	NA	NA	NA	NA	NA	NA
chr1_7579800_7580400	0.475757	0.00710513	0.00352751	-0.153034	-3.62785	-3.36089	0.213954	1.32587	1.13043	NA	NA	NA	NA	NA	NA	NA
chr1_7581600_7582200	0.277354	0.018678	0.236945	-0.234316	-2.55395	-1.07833	0.21478	1.07198	0.907482	NA	NA	NA	NA	NA	NA	NA
chr1_7582800_7583400	0.745081	0.0843421	0.01092	-0.0687264	-1.87541	-2.37418	0.210921	1.07805	0.919088	NA	NA	NA	NA	NA	NA	NA
chr1_75828600_75829200	0.0358044	0.259726	0.00579059	-0.534341	-1.5211	-3.21835	0.251847	1.34362	1.14659	NA	NA	NA	NA	NA	NA	NA
chr1_75829200_75829800	0.623119	0.600933	0.00213046	-0.119027	-0.619155	-3.16926	0.241611	1.18076	1.01073	NA	NA	NA	NA	NA	NA	NA
chr1_7583400_7584000	0.767556	0.00204651	0.00574484	-0.0527731	-3.49715	-2.66494	0.178164	1.1108	0.948511	NA	NA	NA	NA	NA	NA	NA
chr1_7584000_7584600	0.550734	0.0438758	0.240172	-0.156102	-2.58592	-1.28242	0.260928	1.27039	1.08673	NA	NA	NA	NA	NA	NA	NA
chr1_75842400_75843000	0.0219364	0.00010749	0.889269	-0.475828	-3.95191	0.117016	0.205102	0.988382	0.838773	0.00382992	0.565967	-4.06892	1.29632	-3.13883	0.00516847	0.000868482
chr1_75843000_75843600	0.225492	0.000196097	0.579314	-0.264708	-3.80637	0.468493	0.217336	0.992337	0.842894	0.00439083	0.437137	-4.27486	1.302	-3.2833	0.00371602	0.000688481
chr1_7584600_7585200	0.054713	0.102976	0.28496	-0.535878	-2.20223	-1.23037	0.276364	1.34085	1.14584	NA	NA	NA	NA	NA	NA	NA
chr1_7585800_7586400	0.862474	0.049149	0.142479	0.0412695	-2.23742	-1.42333	0.237758	1.12642	0.964465	NA	NA	NA	NA	NA	NA	NA
chr1_75861600_75862200	0.464463	0.00899471	0.0425149	-0.179844	-3.8286	-2.50841	0.245109	1.44311	1.22419	NA	NA	NA	NA	NA	NA	NA
chr1_7586400_7587000	0.826346	0.302053	0.182951	0.0540734	-1.12602	-1.23868	0.245964	1.08663	0.925059	NA	NA	NA	NA	NA	NA	NA
chr1_7587600_7588200	0.500494	0.0782303	0.600462	-0.108677	-1.28267	-0.328077	0.16085	0.722481	0.624848	NA	NA	NA	NA	NA	NA	NA
chr1_7588200_7588800	0.593811	0.234863	0.65735	-0.0879174	-0.836188	-0.270071	0.164433	0.700569	0.607418	NA	NA	NA	NA	NA	NA	NA
chr1_7590000_7590600	0.321505	0.0168047	0.138159	-0.244394	-3.03559	-1.5981	0.24556	1.25286	1.07107	NA	NA	NA	NA	NA	NA	NA
chr1_7590600_7591200	0.213059	0.0105332	0.197008	-0.32483	-3.66253	-1.56039	0.259558	1.41068	1.20316	NA	NA	NA	NA	NA	NA	NA
chr1_75943200_75943800	0.592325	0.354501	0.00421178	0.139346	-1.27381	-3.41055	0.259573	1.37074	1.17023	NA	NA	NA	NA	NA	NA	NA
chr1_7595400_7596000	0.132403	0.169875	0.0168267	0.338763	-1.49944	-2.239	0.223692	1.08621	0.924278	NA	NA	NA	NA	NA	NA	NA
chr1_7596000_7596600	0.108513	0.0051847	0.00594937	0.322398	-3.37144	-2.83602	0.19947	1.18522	1.01373	NA	NA	NA	NA	NA	NA	NA
chr1_75964200_75964800	0.242733	0.629273	7.54887e-05	0.329046	-0.432086	3.1368	0.280363	0.892883	0.766594	0.22431	0.00961502	-3.56889	1.17682	-3.03266	0.00657381	0.00103415
chr1_7596600_7597200	0.0880999	0.780841	0.000104243	0.396702	-0.334015	-4.10458	0.230813	1.19799	1.02447	NA	NA	NA	NA	NA	NA	NA
chr1_7597200_7597800	0.154958	0.606924	0.0200034	0.395925	-0.701545	-2.73774	0.276728	1.36024	1.16205	NA	NA	NA	NA	NA	NA	NA
chr1_75978000_75978600	0.275734	0.19727	0.00568435	0.303204	-1.98782	-3.5664	0.276984	1.53363	1.26772	NA	NA	NA	NA	NA	NA	NA
chr1_76000800_76001400	0.217677	0.0840859	0.00431239	-0.329665	-2.70284	-3.72882	0.266102	1.55238	1.2829	NA	NA	NA	NA	NA	NA	NA
chr1_76006200_76006800	0.194957	0.0849923	0.252705	0.434259	-2.30743	1.3065	0.333297	1.32919	1.13706	0.0448248	0.236033	-3.61393	1.74918	-2.06607	0.0520205	0.00494208
chr1_7600800_7601400	0.161348	0.021119	0.031932	0.338365	-3.12021	-2.47257	0.240187	1.33637	1.13988	NA	NA	NA	NA	NA	NA	NA
chr1_7601400_7602000	0.184913	0.00140217	0.0470325	0.286845	-4.08882	-2.14518	0.215186	1.25194	1.06965	NA	NA	NA	NA	NA	NA	NA
chr1_7605000_7605600	0.468968	0.0395698	0.143298	-0.183989	-2.65997	-1.60959	0.253311	1.27907	1.09294	NA	NA	NA	NA	NA	NA	NA
chr1_7605600_7606200	0.233017	0.0280605	0.445401	-0.292148	-2.25598	0.6585	0.243796	1.01535	0.860239	0.0252	0.361238	-2.91448	1.33077	-2.19007	0.0405398	0.00406985
chr1_7606200_7606800	0.195277	0.160656	0.00378686	-0.307777	-1.8076	-3.2259	0.236391	1.28099	1.09362	NA	NA	NA	NA	NA	NA	NA
chr1_76074600_76075200	0.118629	0.00853723	0.0210719	-0.382792	-3.94758	-2.87079	0.243635	1.47761	1.22909	NA	NA	NA	NA	NA	NA	NA
chr1_7608000_7608600	0.609195	0.00454568	0.529731	-0.126103	-3.40402	-0.635986	0.246057	1.1783	1.00927	NA	NA	NA	NA	NA	NA	NA
chr1_7608600_7609200	0.487803	4.38862e-16	4.4521e-51	0.134268	2.21339	5.46571	0.19296	0.23726	0.217866	9.29325e-05	0.000480375	-3.25232	0.322115	-10.0968	2.69005e-09	0
chr1_7609200_7609800	0.155173	0.739688	1.18047e-09	-0.339751	0.193596	3.35902	0.23759	0.58138	0.511425	0.259672	0.00433556	-3.16542	0.774312	-4.08804	0.000572614	0.00019958
chr1_7609800_7610400	0.210065	0.451584	0.0100317	-0.197746	-0.597152	-1.77901	0.156971	0.790823	0.680594	NA	NA	NA	NA	NA	NA	NA
chr1_7610400_7611000	0.341966	0.213677	0.0747424	-0.243805	-1.50048	-1.84779	0.255599	1.2006	1.02838	NA	NA	NA	NA	NA	NA	NA
chr1_7611000_7611600	0.681659	0.170176	0.0097316	0.0805519	-1.3763	-2.2175	0.195921	0.997712	0.844814	NA	NA	NA	NA	NA	NA	NA
chr1_76112400_76113000	0.728133	0.0848007	0.0261038	0.0634285	-1.6377	-1.79588	0.182069	0.942807	0.797822	NA	NA	NA	NA	NA	NA	NA
chr1_76113000_76113600	0.678195	0.0940435	0.0348319	0.0993714	-2.00065	-2.16457	0.23894	1.18588	1.01472	NA	NA	NA	NA	NA	NA	NA
chr1_7611600_7612200	0.718584	0.00606386	0.000284581	0.0615921	-3.17518	-3.63119	0.170542	1.13762	0.972825	NA	NA	NA	NA	NA	NA	NA
chr1_7612200_7612800	0.10632	0.163324	3.3389e-06	0.283834	-1.54024	-4.569	0.174506	1.09853	0.9394	NA	NA	NA	NA	NA	NA	NA
chr1_76123800_76124400	0.896593	0.115578	0.250302	0.0409569	-1.96963	1.23043	0.314504	1.24311	1.06541	0.0546467	0.234326	-3.20007	1.6372	-1.9546	0.0647545	0.00585775
chr1_7612800_7613400	0.174503	0.0785247	0.000262919	0.224352	-1.73472	-3.10278	0.164299	0.978084	0.826371	NA	NA	NA	NA	NA	NA	NA
chr1_76129200_76129800	0.431303	0.0222068	0.00726462	0.184448	-3.19854	-3.21299	0.233633	1.38157	1.17759	NA	NA	NA	NA	NA	NA	NA
chr1_76129800_76130400	0.311468	0.168104	0.00242495	0.250519	-1.92307	-3.66173	0.246528	1.38727	1.18331	NA	NA	NA	NA	NA	NA	NA
chr1_76132800_76133400	0.679627	0.0127484	0.373516	-0.112405	-3.54265	-1.06909	0.271559	1.40221	1.19711	NA	NA	NA	NA	NA	NA	NA
chr1_7613400_7614000	0.385999	0.0254917	0.0246024	0.199202	-2.74914	-2.36569	0.228997	1.21617	1.04003	NA	NA	NA	NA	NA	NA	NA
chr1_76140000_76140600	0.563732	0.345009	0.0717756	-0.176474	1.21066	-1.98473	0.304884	1.27728	1.0931	0.129031	0.101074	3.19539	1.68117	1.90069	0.0718526	0.00636879
chr1_7614600_7615200	0.333992	0.0677243	0.47194	0.222217	-1.88736	-0.625968	0.229139	1.02432	0.867619	NA	NA	NA	NA	NA	NA	NA
chr1_7615200_7615800	0.931894	0.166489	0.090439	0.0220174	-1.69308	-1.77812	0.257118	1.21669	1.04224	NA	NA	NA	NA	NA	NA	NA
chr1_76180800_76181400	0.647603	0.039797	0.000836253	0.104438	-2.92615	-4.09368	0.22794	1.40871	1.19624	NA	NA	NA	NA	NA	NA	NA
chr1_76189200_76189800	0.282847	0.17574	0.92886	0.342945	-1.9165	-0.107564	0.31798	1.40757	1.20242	NA	NA	NA	NA	NA	NA	NA
chr1_7620600_7621200	0.562448	0.00623777	0.0874897	-0.151679	-4.35252	-2.2419	0.261186	1.5649	1.30187	NA	NA	NA	NA	NA	NA	NA
chr1_7621200_7621800	0.0112743	0.000442382	0.229281	-0.619821	-5.02954	-1.43111	0.241028	1.39407	1.18467	NA	NA	NA	NA	NA	NA	NA
chr1_7621800_7622400	0.102996	0.684051	0.0858177	-0.425432	-0.465227	-1.69261	0.259044	1.14061	0.977636	NA	NA	NA	NA	NA	NA	NA
chr1_76232400_76233000	0.897139	0.000255508	0.091114	0.0296333	-5.18657	-2.00018	0.228767	1.37843	1.17488	NA	NA	NA	NA	NA	NA	NA
chr1_76246800_76247400	0.300596	0.153159	0.000413415	-0.254508	-2.16298	-4.57795	0.244863	1.50515	1.26213	NA	NA	NA	NA	NA	NA	NA
chr1_76247400_76248000	0.381281	0.147893	0.000454584	0.211495	-2.1299	-4.41785	0.240721	1.46297	1.22717	NA	NA	NA	NA	NA	NA	NA
chr1_7624800_7625400	0.933909	0.0443065	0.00371714	-0.0188612	-2.62651	-3.26331	0.22699	1.29301	1.10401	NA	NA	NA	NA	NA	NA	NA
chr1_7625400_7626000	0.722238	0.344048	0.0010568	-0.0801295	-1.09481	-3.30819	0.22492	1.15275	0.986914	NA	NA	NA	NA	NA	NA	NA
chr1_7626000_7626600	0.347698	0.0398242	0.00100343	-0.210336	-2.9004	-4.00934	0.223156	1.3965	1.19054	NA	NA	NA	NA	NA	NA	NA
chr1_76270200_76270800	0.287616	0.00881565	0.0502006	0.28289	-4.19182	-2.57794	0.264918	1.57576	1.30394	NA	NA	NA	NA	NA	NA	NA
chr1_76270800_76271400	0.00716354	0.000694701	0.0225973	0.610064	-4.91415	-2.75267	0.223194	1.41336	1.19251	NA	NA	NA	NA	NA	NA	NA
chr1_76273800_76274400	0.0444115	0.929112	0.0431005	0.68271	0.139459	-2.64947	0.33626	1.56451	1.29674	0.313998	0.0753139	2.78893	2.03204	1.37247	0.185113	0.0138476
chr1_7628400_7629000	0.161815	0.0121293	0.0101007	-0.303335	-3.109	-2.72628	0.215563	1.2217	1.04398	NA	NA	NA	NA	NA	NA	NA
chr1_76287600_76288200	0.0168994	0.105197	0.206365	0.823405	-2.16645	1.44361	0.340139	1.32765	1.1366	0.0513025	0.203486	-3.61006	1.74771	-2.06559	0.05207	0.00494493
chr1_7629000_7629600	0.758581	0.00114975	0.154933	-0.0706357	-4.17887	-1.53604	0.229331	1.25621	1.07354	NA	NA	NA	NA	NA	NA	NA
chr1_76291200_76291800	0.833691	0.0697174	0.0343405	-0.0536785	-2.5229	-2.51669	0.255124	1.37926	1.17653	NA	NA	NA	NA	NA	NA	NA
chr1_7629600_7630200	0.921419	0.00613986	0.124459	0.0169651	-2.64609	-1.24397	0.171639	0.949515	0.804359	NA	NA	NA	NA	NA	NA	NA
chr1_7630200_7630800	0.553825	0.309724	0.129576	-0.0934424	-0.739852	-0.957753	0.157413	0.725433	0.62776	NA	NA	NA	NA	NA	NA	NA
chr1_7630800_7631400	0.216053	0.843281	0.000136133	0.181374	-0.15681	-2.68723	0.145884	0.791559	0.682901	NA	NA	NA	NA	NA	NA	NA
chr1_76309200_76309800	0.363209	0.0344379	0.179889	0.265324	-3.37887	-1.76191	0.290751	1.58046	1.30655	NA	NA	NA	NA	NA	NA	NA
chr1_7631400_7632000	0.342998	0.590727	0.035177	0.16059	-0.429036	-1.45956	0.16872	0.795766	0.68554	NA	NA	NA	NA	NA	NA	NA
chr1_7632000_7632600	0.91357	0.698995	0.0898322	0.02584	-0.396089	-1.48213	0.237603	1.02202	0.867091	NA	NA	NA	NA	NA	NA	NA
chr1_7632600_7633200	0.0548422	0.00333159	0.352956	0.470162	-3.57561	-0.953989	0.242604	1.19512	1.02328	NA	NA	NA	NA	NA	NA	NA
chr1_7633200_7633800	0.782704	0.00653032	0.0341171	-0.0450736	-2.60264	-1.70906	0.163085	0.941109	0.797956	NA	NA	NA	NA	NA	NA	NA
chr1_76336800_76337400	0.267813	0.171046	0.0016381	-0.281872	-2.07051	-4.0128	0.253256	1.50404	1.247	NA	NA	NA	NA	NA	NA	NA
chr1_7633800_7634400	0.852728	0.00127809	0.072767	-0.0333093	-3.3094	-1.53917	0.179066	1.00456	0.850702	NA	NA	NA	NA	NA	NA	NA
chr1_7634400_7635000	0.27897	0.00109328	0.0910849	-0.231729	-3.93473	-1.71355	0.213128	1.17742	1.00642	NA	NA	NA	NA	NA	NA	NA
chr1_7635000_7635600	0.866025	0.00141872	0.144576	-0.038843	-4.12884	-1.58752	0.22977	1.26559	1.08142	NA	NA	NA	NA	NA	NA	NA
chr1_7635600_7636200	0.535816	0.0296269	0.00126771	-0.130882	-2.7949	-3.57669	0.210815	1.27051	1.08488	NA	NA	NA	NA	NA	NA	NA
chr1_7636200_7636800	0.227503	0.0136174	0.00862466	-0.26887	-3.24506	-2.95382	0.221717	1.29697	1.10714	NA	NA	NA	NA	NA	NA	NA
chr1_7636800_7637400	0.851054	0.449258	0.690273	0.0351463	-0.586319	-0.267024	0.186792	0.77249	0.668573	NA	NA	NA	NA	NA	NA	NA
chr1_7637400_7638000	0.63112	0.31552	0.427743	0.115221	-1.03264	-0.690654	0.239388	1.02477	0.868084	NA	NA	NA	NA	NA	NA	NA
chr1_7638000_7638600	0.0419172	0.137225	0.137199	0.580117	-2.17041	-1.84612	0.282282	1.45116	1.23425	NA	NA	NA	NA	NA	NA	NA
chr1_7638600_7639200	0.372919	0.0440685	0.0461412	0.228085	-2.84653	-2.3873	0.25508	1.39972	1.18547	NA	NA	NA	NA	NA	NA	NA
chr1_7639800_7640400	0.73191	0.00173086	0.383435	-0.0677333	-3.18918	-0.737721	0.197278	0.996358	0.843485	NA	NA	NA	NA	NA	NA	NA
chr1_7640400_7641000	0.99503	1.97882e-05	0.425838	0.000941848	-4.01087	-0.613475	0.150902	0.904584	0.767898	NA	NA	NA	NA	NA	NA	NA
chr1_7641000_7641600	0.924495	0.00645157	0.0265865	-0.0189049	-2.99651	-2.07241	0.199081	1.08189	0.923689	NA	NA	NA	NA	NA	NA	NA
chr1_7641600_7642200	0.894801	0.0169532	0.0420294	0.0269681	-2.60071	-1.87375	0.203537	1.07486	0.912262	NA	NA	NA	NA	NA	NA	NA
chr1_7642200_7642800	0.784805	0.054182	0.148213	0.047738	-1.70929	-1.09325	0.174455	0.879554	0.751525	NA	NA	NA	NA	NA	NA	NA
chr1_7642800_7643400	0.213549	0.11199	0.00020196	0.207104	-1.61241	-3.25838	0.165666	1.0075	0.851269	NA	NA	NA	NA	NA	NA	NA
chr1_7643400_7644000	0.129935	0.0636635	3.67548e-05	0.265702	-2.02203	-3.95163	0.174319	1.0808	0.92371	NA	NA	NA	NA	NA	NA	NA
chr1_7644000_7644600	0.193606	0.251154	0.0248259	0.342998	-1.51602	-2.55239	0.262452	1.31507	1.12388	NA	NA	NA	NA	NA	NA	NA
chr1_7644600_7645200	0.400358	0.00811161	0.0401928	0.22479	-4.31565	-2.74824	0.266397	1.60451	1.32574	NA	NA	NA	NA	NA	NA	NA
chr1_76447200_76447800	0.186488	0.690259	0.286089	0.39297	-0.513574	-1.17952	0.295865	1.28582	1.10107	NA	NA	NA	NA	NA	NA	NA
chr1_7645200_7645800	0.122932	0.000110076	0.198136	0.287017	-4.16171	-1.14627	0.184826	1.04251	0.886088	NA	NA	NA	NA	NA	NA	NA
chr1_7645800_7646400	0.0273823	3.13223e-05	0.321492	0.451964	-4.76587	-0.93992	0.202515	1.10356	0.944381	NA	NA	NA	NA	NA	NA	NA
chr1_7646400_7647000	0.653141	0.000585136	0.00229816	0.0864581	-4.939	-3.7072	0.19193	1.4003	1.19141	NA	NA	NA	NA	NA	NA	NA
chr1_7647000_7647600	0.58808	9.9404e-06	0.328637	-0.0923183	-4.73741	-0.854354	0.170015	1.02914	0.87123	NA	NA	NA	NA	NA	NA	NA
chr1_7647600_7648200	0.698097	2.56576e-05	0.521108	-0.0781979	-4.77254	-0.600983	0.201142	1.09237	0.93404	NA	NA	NA	NA	NA	NA	NA
chr1_7648800_7649400	0.687314	0.0118878	0.0257129	-0.0654535	-2.39422	-1.79828	0.162245	0.938102	0.796749	NA	NA	NA	NA	NA	NA	NA
chr1_7649400_7650000	0.769514	0.0284349	0.012025	-0.0560625	-2.29584	-2.24131	0.190925	1.03579	0.879641	NA	NA	NA	NA	NA	NA	NA
chr1_7650000_7650600	0.824756	0.0118421	0.0103301	-0.0455816	-2.9549	-2.57746	0.205425	1.15715	0.990062	NA	NA	NA	NA	NA	NA	NA
chr1_7650600_7651200	0.838571	0.000710235	0.227863	-0.0455386	-4.08985	-1.22165	0.223075	1.17849	1.00819	NA	NA	NA	NA	NA	NA	NA
chr1_7651200_7651800	0.443682	0.0239434	0.0354892	0.188793	-3.05831	-2.42901	0.245701	1.33818	1.14286	NA	NA	NA	NA	NA	NA	NA
chr1_7651800_7652400	0.465434	0.0150558	0.125678	0.188562	-3.41673	-1.82347	0.257551	1.38638	1.18291	NA	NA	NA	NA	NA	NA	NA
chr1_7652400_7653000	0.649006	0.0718101	0.0882011	0.118487	-2.34062	-1.89438	0.259711	1.28927	1.10256	NA	NA	NA	NA	NA	NA	NA
chr1_76564800_76565400	0.20747	0.00879928	0.0971172	0.326344	-3.98588	-2.07503	0.257572	1.49797	1.24155	NA	NA	NA	NA	NA	NA	NA
chr1_7656600_7657200	0.631798	0.114915	0.147031	0.0870247	-1.40219	-1.09746	0.181166	0.883345	0.752204	NA	NA	NA	NA	NA	NA	NA
chr1_7657200_7657800	0.743172	0.0401118	0.202752	0.0606713	-1.91184	-1.00211	0.184765	0.92188	0.782683	NA	NA	NA	NA	NA	NA	NA
chr1_7657800_7658400	0.600106	0.00340253	0.125837	-0.132783	-4.41349	-1.89783	0.252649	1.47858	1.23167	NA	NA	NA	NA	NA	NA	NA
chr1_7658400_7659000	0.868269	0.00851779	0.000167086	0.033024	-3.76962	-4.64623	0.198709	1.41057	1.19763	NA	NA	NA	NA	NA	NA	NA
chr1_7659000_7659600	0.538545	0.0233999	0.000120478	0.117736	-2.85641	-4.21567	0.190918	1.24488	1.06245	NA	NA	NA	NA	NA	NA	NA
chr1_7659600_7660200	0.0249442	0.0524166	0.0278246	0.588649	-2.86895	-2.73898	0.259414	1.46523	1.23085	NA	NA	NA	NA	NA	NA	NA
chr1_76602000_76602600	0.907258	0.321244	0.0379609	-0.0381678	-1.67916	-2.92437	0.326975	1.68626	1.39445	NA	NA	NA	NA	NA	NA	NA
chr1_76607400_76608000	0.856484	0.84056	0.0483734	0.0502323	-0.259031	-2.19065	0.27719	1.28494	1.09903	NA	NA	NA	NA	NA	NA	NA
chr1_7660800_7661400	0.737387	0.000926452	0.01813	-0.0639788	-3.93209	-2.37376	0.190385	1.15936	0.99158	NA	NA	NA	NA	NA	NA	NA
chr1_7661400_7662000	0.573959	0.000169099	0.021693	0.115555	-5.3693	-2.73716	0.204998	1.38518	1.17761	NA	NA	NA	NA	NA	NA	NA
chr1_7662000_7662600	0.330354	0.0239833	0.0132068	0.217779	-2.79865	-2.6317	0.222873	1.22492	1.04707	NA	NA	NA	NA	NA	NA	NA
chr1_7662600_7663200	0.235173	0.340914	0.35991	0.285825	-0.872007	0.716984	0.239628	0.912194	0.7803	0.127668	0.307724	-1.58899	1.2004	-1.32372	0.20053	0.0148214
chr1_76626000_76626600	0.531739	0.834013	0.135706	0.211654	-0.32789	-2.00221	0.337529	1.56147	1.33347	NA	NA	NA	NA	NA	NA	NA
chr1_7663200_7663800	0.999816	0.0400413	0.434186	2.79989e-05	-1.01511	0.335941	0.120979	0.489307	0.428205	0.0297337	0.354644	-1.35105	0.650216	-2.07785	0.0508146	0.00485216
chr1_7663800_7664400	0.22335	0.628348	0.12337	-0.163559	-0.227639	0.638469	0.133666	0.469137	0.411631	0.224027	0.142192	-0.866108	0.624123	-1.38772	0.180491	0.0135495
chr1_7664400_7665000	0.271788	0.984445	0.737902	-0.187777	-0.0122861	0.183547	0.170127	0.628932	0.547304	0.327913	0.512104	-0.195833	0.833725	-0.23489	0.816683	0.0548969
chr1_7665000_7665600	0.705691	0.124587	0.00868491	-0.0865279	-1.84103	-2.71595	0.228608	1.19083	1.01893	NA	NA	NA	NA	NA	NA	NA
chr1_7666200_7666800	0.182223	0.000259382	0.0338218	0.271966	-4.6259	-2.25445	0.202767	1.23079	1.05083	NA	NA	NA	NA	NA	NA	NA
chr1_7666800_7667400	0.654247	0.00101457	0.0685991	0.0898592	-3.71033	-1.73314	0.200164	1.10284	0.943648	NA	NA	NA	NA	NA	NA	NA
chr1_76673400_76674000	0.00389973	0.154581	0.879495	-0.861116	-1.85783	-0.168548	0.292895	1.29731	1.10949	NA	NA	NA	NA	NA	NA	NA
chr1_7668000_7668600	0.346278	0.000295946	0.00399004	0.19672	-5.48434	-3.57778	0.208094	1.47363	1.22008	NA	NA	NA	NA	NA	NA	NA
chr1_7668600_7669200	0.44511	1.96917e-05	0.0147673	-0.127879	-5.01465	-2.38979	0.16695	1.13066	0.966838	NA	NA	NA	NA	NA	NA	NA
chr1_7669200_7669800	0.778649	4.5691e-07	0.517202	0.0453536	-5.29958	-0.547376	0.161013	0.996537	0.842795	NA	NA	NA	NA	NA	NA	NA
chr1_7669800_7670400	0.277298	1.86756e-05	0.15154	0.222271	-5.6226	-1.55612	0.203715	1.26398	1.07856	NA	NA	NA	NA	NA	NA	NA
chr1_76699200_76699800	0.0225403	0.00643895	0.0423276	0.595945	-4.36367	-2.68285	0.258064	1.57512	1.30811	NA	NA	NA	NA	NA	NA	NA
chr1_76699800_76700400	0.147151	0.000236654	0.18206	0.301491	-4.25973	-1.2927	0.206704	1.12574	0.963427	NA	NA	NA	NA	NA	NA	NA
chr1_76700400_76701000	0.410196	0.0900341	0.0663646	0.214573	-2.28856	-2.11874	0.259687	1.33972	1.14411	NA	NA	NA	NA	NA	NA	NA
chr1_7670400_7671000	0.935619	0.0260941	0.0227536	0.0187851	-2.81852	-2.46683	0.232093	1.25205	1.06994	NA	NA	NA	NA	NA	NA	NA
chr1_7671000_7671600	0.1229	0.0836857	0.0622465	0.359933	-1.93374	-1.78603	0.231761	1.1092	0.949467	NA	NA	NA	NA	NA	NA	NA
chr1_7671600_7672200	0.458578	0.00877393	0.0653925	0.178499	-3.52459	-2.10054	0.240094	1.3241	1.13016	NA	NA	NA	NA	NA	NA	NA
chr1_7672200_7672800	0.749611	0.517913	0.0172786	-0.0892532	-0.935103	-2.96871	0.279052	1.44223	1.23064	NA	NA	NA	NA	NA	NA	NA
chr1_7672800_7673400	0.443688	0.0143499	0.00489366	-0.163545	-3.15795	-3.11097	0.212845	1.27208	1.08619	NA	NA	NA	NA	NA	NA	NA
chr1_7673400_7674000	0.479329	0.246701	0.000295647	-0.160905	-1.50851	-4.11801	0.226795	1.29624	1.10641	NA	NA	NA	NA	NA	NA	NA
chr1_7674000_7674600	0.947512	0.104248	0.0267306	-0.0155408	-1.93251	-2.26522	0.235603	1.18102	1.0106	NA	NA	NA	NA	NA	NA	NA
chr1_76740600_76741200	0.260737	0.00122923	0.0265956	-0.229451	-3.96309	-2.29805	0.203111	1.19866	1.02432	NA	NA	NA	NA	NA	NA	NA
chr1_76741200_76741800	0.656723	0.012306	0.477233	-0.0843677	-2.10119	0.507362	0.189382	0.827403	0.711719	0.0177826	0.379988	-2.60855	1.09139	-2.39011	0.0268007	0.00296814
chr1_7675200_7675800	0.13133	0.0164452	0.010043	0.31299	-2.74973	-2.52913	0.206096	1.13104	0.967716	NA	NA	NA	NA	NA	NA	NA
chr1_7675800_7676400	0.168777	0.194727	0.288558	0.19007	-0.797139	-0.566661	0.137331	0.611493	0.531704	NA	NA	NA	NA	NA	NA	NA
chr1_76759800_76760400	0.809705	0.364096	0.214893	0.0688269	-1.21895	-1.4244	0.285223	1.33825	1.14277	NA	NA	NA	NA	NA	NA	NA
chr1_7676400_7677000	0.195927	0.904652	0.758705	-0.241262	-0.0870882	-0.193765	0.185575	0.725581	0.629426	NA	NA	NA	NA	NA	NA	NA
chr1_76764000_76764600	0.00507154	0.0209513	0.0466241	0.713834	-3.30082	-2.39969	0.250289	1.41185	1.1943	NA	NA	NA	NA	NA	NA	NA
chr1_76764600_76765200	0.414907	0.045626	0.00305503	0.149345	-2.08616	-2.64282	0.182581	1.03344	0.875078	NA	NA	NA	NA	NA	NA	NA
chr1_76765200_76765800	0.488296	0.00229908	0.00299663	0.14237	-4.18115	-3.46596	0.204837	1.34378	1.14526	NA	NA	NA	NA	NA	NA	NA
chr1_7677000_7677600	0.101646	0.0923899	0.00513063	0.415747	-2.4548	-3.5106	0.252143	1.44766	1.2326	NA	NA	NA	NA	NA	NA	NA
chr1_7677600_7678200	0.00637765	0.0149001	0.00759894	0.621736	-3.24519	-3.04522	0.224156	1.3147	1.12259	NA	NA	NA	NA	NA	NA	NA
chr1_7678200_7678800	0.375888	0.233537	0.521259	0.198492	-1.14501	-0.521991	0.223372	0.956571	0.811565	NA	NA	NA	NA	NA	NA	NA
chr1_7678800_7679400	0.623228	0.948335	0.537691	0.0965567	-0.050963	-0.420144	0.196061	0.784948	0.679863	NA	NA	NA	NA	NA	NA	NA
chr1_7679400_7680000	0.809791	0.145368	0.0450929	0.0466413	-1.3907	-1.62676	0.193374	0.949237	0.803838	NA	NA	NA	NA	NA	NA	NA
chr1_7680000_7680600	0.0482801	0.000321474	0.000962674	-0.367638	-2.59872	2.0647	0.184362	0.702655	0.610838	0.0050825	0.0150505	-4.66342	0.931046	-5.00879	6.73553e-05	7.58604e-05
chr1_7680600_7681200	0.0757174	0.0119884	7.42831e-05	-0.323938	-1.53744	2.16041	0.180898	0.603127	0.527433	0.0175953	0.0095987	-3.69785	0.801216	-4.6153	0.00016729	0.000110647
chr1_7681200_7681800	0.402742	0.0519666	0.0467024	-0.175262	-2.06999	-1.7995	0.208759	1.05513	0.895919	NA	NA	NA	NA	NA	NA	NA
chr1_7682400_7683000	0.267705	0.182667	0.0270415	0.283049	-1.68889	-2.41357	0.254257	1.26046	1.07903	NA	NA	NA	NA	NA	NA	NA
chr1_7683000_7683600	0.861267	0.0170328	0.589879	0.0377129	-2.47697	-0.468359	0.215359	1.02447	0.866717	NA	NA	NA	NA	NA	NA	NA
chr1_7683600_7684200	0.625318	0.143345	0.0869135	0.0697744	-1.01342	-1.0294	0.142537	0.688213	0.59667	NA	NA	NA	NA	NA	NA	NA
chr1_7684200_7684800	0.804026	0.0302643	0.00632208	0.0482981	-2.28457	-2.464	0.194234	1.04264	0.887383	NA	NA	NA	NA	NA	NA	NA
chr1_7684800_7685400	0.700846	0.0254841	0.000106678	0.0775893	-3.05353	-4.60316	0.201506	1.35076	1.15068	NA	NA	NA	NA	NA	NA	NA
chr1_7686600_7687200	0.777702	0.051632	0.00459338	-0.0686078	-2.84609	-3.51296	0.242503	1.44863	1.21748	NA	NA	NA	NA	NA	NA	NA
chr1_76867200_76867800	0.527624	0.253316	0.00130074	0.146496	-1.41023	-3.45653	0.231293	1.22892	1.05094	NA	NA	NA	NA	NA	NA	NA
chr1_76867800_76868400	0.858889	0.157645	0.000781356	0.0306589	-1.41034	-2.88668	0.172096	0.992211	0.838599	NA	NA	NA	NA	NA	NA	NA
chr1_76868400_76869000	0.582052	0.00751163	0.0773917	0.0909207	-2.5207	-1.40211	0.16477	0.927842	0.787508	NA	NA	NA	NA	NA	NA	NA
chr1_76869000_76869600	0.779467	0.027043	0.00249689	-0.0558601	-2.50915	-2.96078	0.199068	1.12177	0.95969	NA	NA	NA	NA	NA	NA	NA
chr1_7687200_7687800	0.979856	0.0342874	0.00204102	-0.00606789	-3.16659	-3.90284	0.239844	1.4799	1.23932	NA	NA	NA	NA	NA	NA	NA
chr1_7689600_7690200	0.824716	0.0166036	0.0171675	0.0489889	-2.94703	-2.50638	0.22073	1.21401	1.03793	NA	NA	NA	NA	NA	NA	NA
chr1_7690200_7690800	0.31848	3.44021e-06	0.850682	-0.150379	-4.28089	-0.141444	0.150151	0.881436	0.749842	NA	NA	NA	NA	NA	NA	NA
chr1_7690800_7691400	0.264014	0.000582531	0.796424	-0.195179	-3.04479	0.190367	0.17397	0.862936	0.736374	0.00614182	0.535351	-3.23515	1.13442	-2.85182	0.00985709	0.0014036
chr1_7691400_7692000	0.128857	0.0119817	0.10991	-0.363418	-3.18544	-1.71849	0.237752	1.24953	1.06749	NA	NA	NA	NA	NA	NA	NA
chr1_7692000_7692600	0.700722	0.00312948	0.53135	-0.0767907	-3.01725	-0.53165	0.199345	1.00166	0.847029	NA	NA	NA	NA	NA	NA	NA
chr1_76944600_76945200	0.279893	0.42455	0.826565	-0.392954	-1.17809	0.274989	0.362107	1.47053	1.25245	0.155697	0.546047	-1.45308	1.93161	-0.752266	0.460654	0.0315684
chr1_76948800_76949400	0.747094	0.184194	0.484403	-0.0913478	-1.73911	-0.781137	0.282658	1.3025	1.11386	NA	NA	NA	NA	NA	NA	NA
chr1_76949400_76950000	0.568745	0.753241	0.78369	0.159909	0.328355	0.243519	0.27986	1.04223	0.885221	0.263759	0.530641	0.0848358	1.36743	0.0620403	0.951147	0.0636533
chr1_7695000_7695600	0.103794	0.199356	2.13421e-05	0.319074	-1.50902	-4.4158	0.194738	1.16969	1.00016	NA	NA	NA	NA	NA	NA	NA
chr1_7698000_7698600	0.0129893	0.184018	0.000648891	0.639285	-2.00517	-4.33785	0.253729	1.50116	1.24047	NA	NA	NA	NA	NA	NA	NA
chr1_7698600_7699200	0.0332318	0.382185	0.000864336	0.559489	-1.32078	-4.27856	0.259903	1.50616	1.25386	NA	NA	NA	NA	NA	NA	NA
chr1_77004600_77005200	0.137392	0.0300897	0.0021799	-0.394786	-2.12254	2.56778	0.264071	0.967651	0.820806	0.0260088	0.0194993	-4.69032	1.26889	-3.69641	0.00142912	0.000353319
chr1_77005200_77005800	0.0929607	0.0980086	0.00299192	-0.456895	-1.61281	2.48869	0.26992	0.967586	0.8222	0.0490384	0.021834	-4.1015	1.26974	-3.23019	0.00419656	0.000749515
chr1_77006400_77007000	0.541519	0.851807	0.0183614	0.186014	0.272106	-2.9412	0.303861	1.4536	1.23111	0.293085	0.0481427	3.2133	1.90489	1.68687	0.107165	0.00879375
chr1_77024400_77025000	0.0165753	0.777464	0.0411842	0.708602	-0.38315	-2.38787	0.291827	1.35281	1.15769	NA	NA	NA	NA	NA	NA	NA
chr1_7702800_7703400	0.953023	0.000452476	0.102583	0.0137116	-5.00561	-1.94399	0.23229	1.38992	1.18226	NA	NA	NA	NA	NA	NA	NA
chr1_7703400_7704000	0.677474	0.0083509	0.0362083	0.0953087	-3.43546	-2.31977	0.228627	1.28217	1.09579	NA	NA	NA	NA	NA	NA	NA
chr1_7704000_7704600	0.639387	0.0217331	0.213745	-0.118097	-2.94028	-1.35167	0.25144	1.26539	1.08169	NA	NA	NA	NA	NA	NA	NA
chr1_77044200_77044800	0.999609	0.00894687	0.131067	0.00011705	-3.24492	-1.58884	0.23838	1.22222	1.04549	NA	NA	NA	NA	NA	NA	NA
chr1_7704600_7705200	0.225952	0.00978987	0.0780636	-0.303542	-3.65428	-2.1106	0.249469	1.39333	1.18815	NA	NA	NA	NA	NA	NA	NA
chr1_7705200_7705800	0.102829	0.00262756	0.00339531	-0.357705	-4.47176	-3.65011	0.217699	1.45717	1.22256	NA	NA	NA	NA	NA	NA	NA
chr1_77055000_77055600	0.561488	0.0387911	0.0244449	-0.142824	-1.93226	1.79261	0.245334	0.9254	0.787199	0.0292818	0.0555434	-3.72486	1.21493	-3.06592	0.0060979	0.000978693
chr1_77056800_77057400	0.853606	0.0708494	0.515075	-0.0587441	-2.80009	-0.830143	0.317716	1.53707	1.2717	NA	NA	NA	NA	NA	NA	NA
chr1_77128800_77129400	0.0763392	0.00517418	0.000641813	-0.345326	-3.64834	-3.82912	0.193256	1.28226	1.09399	NA	NA	NA	NA	NA	NA	NA
chr1_77129400_77130000	0.0729205	0.00590696	0.000791607	-0.354532	-3.59552	-3.76709	0.196056	1.28408	1.09559	NA	NA	NA	NA	NA	NA	NA
chr1_77158800_77159400	0.100002	0.0622818	0.20001	0.457076	-2.74217	-1.59632	0.27586	1.45796	1.23917	NA	NA	NA	NA	NA	NA	NA
chr1_7717800_7718400	0.42284	0.0680564	0.207444	-0.19625	-2.08363	-1.2273	0.244062	1.13222	0.968608	NA	NA	NA	NA	NA	NA	NA
chr1_77183400_77184000	0.158522	0.96772	0.218924	-0.423763	-0.052315	-1.36429	0.298762	1.29021	1.10425	NA	NA	NA	NA	NA	NA	NA
chr1_77185800_77186400	0.212934	0.171676	0.00643157	-0.316288	-1.90101	-3.27061	0.252662	1.38296	1.1804	NA	NA	NA	NA	NA	NA	NA
chr1_77187000_77187600	0.924275	0.00333058	0.0911303	0.0236804	-4.49091	-2.11591	0.248643	1.501	1.24292	NA	NA	NA	NA	NA	NA	NA
chr1_77187600_77188200	0.305154	0.00284414	0.10871	-0.257323	-4.58956	-2.01421	0.249926	1.5081	1.24691	NA	NA	NA	NA	NA	NA	NA
chr1_77219400_77220000	0.562214	0.0172976	0.973364	0.167372	-3.35327	-0.039696	0.288035	1.3903	1.18655	NA	NA	NA	NA	NA	NA	NA
chr1_7725600_7726200	0.0115245	0.0306499	0.0305511	0.660121	-3.23187	-2.73867	0.257502	1.47847	1.25209	NA	NA	NA	NA	NA	NA	NA
chr1_7726200_7726800	0.855375	0.644692	0.00845418	0.0492203	-0.648258	-3.18163	0.2695	1.4024	1.18937	NA	NA	NA	NA	NA	NA	NA
chr1_7726800_7727400	0.394095	0.655652	0.0236704	-0.250006	-0.66784	-2.90199	0.292365	1.49413	1.26726	NA	NA	NA	NA	NA	NA	NA
chr1_7728000_7728600	0.675328	0.00481241	0.716209	0.087443	-2.83679	-0.30482	0.208288	0.988515	0.836636	NA	NA	NA	NA	NA	NA	NA
chr1_77281800_77282400	0.686421	0.000263169	0.0306225	-0.0822789	-4.75101	-2.36058	0.203338	1.26544	1.0797	NA	NA	NA	NA	NA	NA	NA
chr1_77282400_77283000	0.326758	0.00339752	0.0055849	-0.1437	-2.83165	-2.26191	0.145968	0.948491	0.802306	NA	NA	NA	NA	NA	NA	NA
chr1_77283000_77283600	0.00783673	0.0012065	0.00602752	-0.544286	-4.32919	-3.11346	0.201449	1.30715	1.11468	NA	NA	NA	NA	NA	NA	NA
chr1_7729800_7730400	0.25913	0.486094	0.0027947	0.310711	-1.07226	-3.91084	0.274113	1.53492	1.28269	NA	NA	NA	NA	NA	NA	NA
chr1_7735800_7736400	0.118954	0.0263071	0.378869	0.42249	-3.02652	-1.01576	0.269142	1.3464	1.15027	NA	NA	NA	NA	NA	NA	NA
chr1_7736400_7737000	0.674196	0.0454432	0.130472	0.112325	-2.87014	-1.84378	0.26657	1.42058	1.21136	NA	NA	NA	NA	NA	NA	NA
chr1_7737600_7738200	0.617375	0.00525938	0.0766282	0.110783	-3.38504	-1.8202	0.221211	1.19204	1.01966	NA	NA	NA	NA	NA	NA	NA
chr1_7738200_7738800	0.85549	0.00790715	0.396854	-0.0438963	-3.07522	-0.829804	0.240543	1.13952	0.976096	NA	NA	NA	NA	NA	NA	NA
chr1_77404800_77405400	0.149074	0.193861	0.00818697	0.334017	-1.50559	-2.65114	0.230102	1.1527	0.986862	NA	NA	NA	NA	NA	NA	NA
chr1_77405400_77406000	0.397754	0.416093	0.0060675	0.188676	-0.871538	-2.54425	0.222365	1.06822	0.911635	NA	NA	NA	NA	NA	NA	NA
chr1_77497200_77497800	0.986616	0.0396121	0.000279655	-0.00361302	-2.80305	-4.29319	0.214958	1.34816	1.14868	NA	NA	NA	NA	NA	NA	NA
chr1_7750800_7751400	0.401653	0.145103	0.000645395	-0.208983	-2.23236	-4.4352	0.248348	1.5227	1.26774	NA	NA	NA	NA	NA	NA	NA
chr1_77515800_77516400	0.80779	0.00764987	0.322069	-0.065233	-3.9773	-1.24018	0.267583	1.46746	1.24756	NA	NA	NA	NA	NA	NA	NA
chr1_77530800_77531400	0.224926	0.0310637	0.0371496	0.304483	-2.95264	-2.43406	0.249686	1.35413	1.15564	NA	NA	NA	NA	NA	NA	NA
chr1_77531400_77532000	0.00372803	0.0987826	0.00113652	0.709881	-2.38534	-3.99521	0.240238	1.43439	1.19974	NA	NA	NA	NA	NA	NA	NA
chr1_7753200_7753800	0.206248	0.363645	0.143347	-0.421638	-1.5207	-2.0816	0.331884	1.66796	1.41362	NA	NA	NA	NA	NA	NA	NA
chr1_77532000_77532600	0.615433	0.00257463	0.0068209	-0.102901	-3.81356	-2.91224	0.204341	1.24005	1.05884	NA	NA	NA	NA	NA	NA	NA
chr1_77532600_77533200	0.307064	0.0132425	0.00890369	-0.207108	-2.83643	-2.56638	0.201954	1.12897	0.966019	NA	NA	NA	NA	NA	NA	NA
chr1_77533200_77533800	0.67716	0.0057111	0.0270966	0.101105	-4.14742	-2.74193	0.242281	1.4751	1.22628	NA	NA	NA	NA	NA	NA	NA
chr1_77533800_77534400	0.0464914	0.132658	0.920028	-0.682671	-2.36511	-0.134215	0.339549	1.56277	1.33417	NA	NA	NA	NA	NA	NA	NA
chr1_77535600_77536200	0.946822	0.155801	0.01058	0.0168739	-1.93848	-3.00572	0.252489	1.35767	1.15842	NA	NA	NA	NA	NA	NA	NA
chr1_77538600_77539200	0.801978	0.200709	0.779832	-0.0830464	-1.77612	0.330626	0.330451	1.3809	1.18025	0.0818755	0.529321	-2.10675	1.81656	-1.15975	0.259811	0.0186168
chr1_77539200_77539800	0.666605	0.583412	0.0197535	-0.109005	-0.651955	-2.39656	0.252432	1.18578	1.01513	NA	NA	NA	NA	NA	NA	NA
chr1_77633400_77634000	0.274187	0.0721724	0.0189268	0.30161	-2.85798	-3.09714	0.274637	1.57628	1.30276	NA	NA	NA	NA	NA	NA	NA
chr1_77634000_77634600	0.589893	0.0742771	0.0462424	-0.153659	-2.86122	-2.6451	0.284363	1.58982	1.31411	NA	NA	NA	NA	NA	NA	NA
chr1_77662200_77662800	0.574872	0.0190975	0.0525843	-0.141976	-3.34868	-2.35311	0.252472	1.41062	1.20264	NA	NA	NA	NA	NA	NA	NA
chr1_77663400_77664000	0.0432236	0.0200837	0.321458	-0.562359	-3.4805	-1.24513	0.275401	1.47829	1.25095	NA	NA	NA	NA	NA	NA	NA
chr1_77664000_77664600	0.173617	0.0114167	0.356684	-0.382734	-3.98595	-1.19412	0.279706	1.55277	1.29085	NA	NA	NA	NA	NA	NA	NA
chr1_77682000_77682600	0.312736	0.0102324	0.0043616	-0.219417	-3.40761	-3.23668	0.216489	1.30722	1.11503	NA	NA	NA	NA	NA	NA	NA
chr1_77682600_77683200	0.68679	0.038413	0.0661216	-0.100318	-2.7391	-2.07293	0.248227	1.30922	1.11836	NA	NA	NA	NA	NA	NA	NA
chr1_77683200_77683800	0.212438	0.00469455	0.0493483	-0.241962	-3.05679	-1.79301	0.193077	1.06208	0.903488	NA	NA	NA	NA	NA	NA	NA
chr1_77687400_77688000	0.883771	0.00436621	0.924506	-0.0380968	-3.55732	-0.0996279	0.260075	1.22564	1.04929	NA	NA	NA	NA	NA	NA	NA
chr1_77688000_77688600	0.0641489	0.13884	0.32157	0.541161	-2.08586	-1.18982	0.289795	1.4004	1.19566	NA	NA	NA	NA	NA	NA	NA
chr1_7771200_7771800	0.802545	0.00218749	0.442713	-0.0436933	-2.87703	-0.601902	0.17437	0.919982	0.781665	NA	NA	NA	NA	NA	NA	NA
chr1_7771800_7772400	0.7795	0.00102546	0.203316	-0.0587138	-3.73727	-1.21415	0.209269	1.11191	0.949487	NA	NA	NA	NA	NA	NA	NA
chr1_77758800_77759400	0.51419	0.0239332	0.191984	0.16603	-2.8889	-1.41809	0.253806	1.26396	1.0811	NA	NA	NA	NA	NA	NA	NA
chr1_77759400_77760000	0.819732	0.000247275	0.117007	-0.0403208	-3.94315	-1.39898	0.176566	1.04544	0.886444	NA	NA	NA	NA	NA	NA	NA
chr1_777600_778200	0.00858717	0.0247643	0.00149427	0.60628	-3.25089	-3.95761	0.227112	1.43083	1.21907	NA	NA	NA	NA	NA	NA	NA
chr1_77763000_77763600	0.903634	0.0915872	0.000366517	-0.0270633	-2.26219	-4.15485	0.223085	1.33075	1.13477	NA	NA	NA	NA	NA	NA	NA
chr1_77773800_77774400	0.171966	0.29921	0.0127019	0.332719	-1.20087	-2.49254	0.242214	1.15203	0.986043	NA	NA	NA	NA	NA	NA	NA
chr1_77774400_77775000	0.322401	0.134742	0.0309068	-0.240767	-1.78373	-2.21491	0.242367	1.18501	1.01483	NA	NA	NA	NA	NA	NA	NA
chr1_77779200_77779800	0.229772	0.0363726	0.0168747	-0.276771	-2.62297	-2.5658	0.229354	1.24012	1.05966	NA	NA	NA	NA	NA	NA	NA
chr1_77779800_77780400	0.389581	0.0267082	0.347626	-0.223979	-2.91366	-1.04663	0.259436	1.2997	1.11026	NA	NA	NA	NA	NA	NA	NA
chr1_77790600_77791200	0.723836	0.0907885	0.0118969	0.092368	-2.54038	-3.18422	0.260839	1.49067	1.24778	NA	NA	NA	NA	NA	NA	NA
chr1_778200_778800	0.0738364	0.87805	0.339428	0.282334	-0.098113	-0.531928	0.156635	0.638129	0.554726	NA	NA	NA	NA	NA	NA	NA
chr1_7782600_7783200	0.331673	0.0196527	0.135733	0.24026	-2.98425	-1.62046	0.246554	1.263	1.0793	NA	NA	NA	NA	NA	NA	NA
chr1_7783200_7783800	0.436782	0.0217564	0.348355	0.198432	-2.83448	-0.983287	0.254367	1.22008	1.04465	NA	NA	NA	NA	NA	NA	NA
chr1_7785000_7785600	0.0092654	0.00017346	0.104727	-0.604614	-5.64433	-2.01999	0.228809	1.45874	1.23621	NA	NA	NA	NA	NA	NA	NA
chr1_77870400_77871000	0.766394	0.0107035	0.00774763	-0.0605144	-2.94308	-2.62991	0.203252	1.13612	0.971925	NA	NA	NA	NA	NA	NA	NA
chr1_77871000_77871600	0.779743	0.0352319	0.0277099	0.0676879	-2.76898	-2.47423	0.241528	1.30096	1.11104	NA	NA	NA	NA	NA	NA	NA
chr1_778800_779400	0.41026	0.651863	0.763125	0.130936	-0.284076	-0.164968	0.158487	0.628146	0.546202	NA	NA	NA	NA	NA	NA	NA
chr1_77887800_77888400	0.816227	0.00200896	0.153015	0.0535289	-3.92037	-1.5264	0.229853	1.24292	1.0618	NA	NA	NA	NA	NA	NA	NA
chr1_77888400_77889000	0.233902	0.126411	0.526738	-0.248143	-1.44115	-0.505679	0.207468	0.936723	0.796671	NA	NA	NA	NA	NA	NA	NA
chr1_779400_780000	0.654882	0.246866	0.378329	0.10988	-1.25909	-0.810085	0.245242	1.0823	0.916318	NA	NA	NA	NA	NA	NA	NA
chr1_77978400_77979000	0.602774	0.0014814	0.102324	-0.121522	-4.33684	-1.87359	0.232927	1.33479	1.13858	NA	NA	NA	NA	NA	NA	NA
chr1_77979000_77979600	0.843899	0.000271486	0.0578988	-0.0416202	-4.85322	-2.11539	0.210936	1.29565	1.10536	NA	NA	NA	NA	NA	NA	NA
chr1_77979600_77980200	0.522385	0.0103243	0.469118	-0.175982	-3.88741	-0.909052	0.274351	1.49313	1.25198	NA	NA	NA	NA	NA	NA	NA
chr1_7798800_7799400	0.122569	0.452848	0.0395914	0.44815	-1.10345	-2.6007	0.288306	1.46543	1.25071	NA	NA	NA	NA	NA	NA	NA
chr1_780000_780600	0.438376	0.479382	0.893722	0.198892	-0.734303	-0.117408	0.255847	1.03512	0.877073	NA	NA	NA	NA	NA	NA	NA
chr1_78045000_78045600	0.063111	0.0342296	0.00168641	-0.409335	-2.73261	-3.49681	0.218332	1.27667	1.08971	NA	NA	NA	NA	NA	NA	NA
chr1_78045600_78046200	0.14886	0.000882079	0.390911	-0.247235	-3.16127	-0.677437	0.170228	0.928079	0.786889	NA	NA	NA	NA	NA	NA	NA
chr1_78046200_78046800	0.296153	0.27326	0.025039	-0.209827	-1.12782	-1.96645	0.200019	1.02497	0.867181	NA	NA	NA	NA	NA	NA	NA
chr1_78055800_78056400	0.482923	0.0109697	0.343363	-0.191079	-3.80528	-1.17163	0.271545	1.47403	1.23188	NA	NA	NA	NA	NA	NA	NA
chr1_78069000_78069600	0.0380445	0.119484	0.521507	-0.599582	-2.13511	-0.74789	0.286029	1.36211	1.16347	NA	NA	NA	NA	NA	NA	NA
chr1_78078600_78079200	0.654234	0.0285138	0.26633	-0.118963	-2.96778	-1.2771	0.264981	1.33963	1.14388	NA	NA	NA	NA	NA	NA	NA
chr1_78079200_78079800	0.428898	0.0609886	0.556105	0.215547	-2.34767	-0.6274	0.271602	1.24193	1.06303	NA	NA	NA	NA	NA	NA	NA
chr1_78084000_78084600	0.367887	0.0544522	0.179491	-0.285378	-3.00939	-1.73107	0.315805	1.55031	1.2825	NA	NA	NA	NA	NA	NA	NA
chr1_78159000_78159600	0.235669	0.00648701	0.993255	-0.302122	-3.17286	0.00830807	0.25356	1.14634	0.980908	0.0137912	0.592102	-3.18117	1.50874	-2.1085	0.0477976	0.00462017
chr1_78178800_78179400	0.631699	0.0985473	0.293629	-0.139605	-2.45143	-1.32282	0.290541	1.47309	1.25439	NA	NA	NA	NA	NA	NA	NA
chr1_78203400_78204000	0.815589	0.0442019	0.00247533	-0.0553099	-2.87716	-3.70454	0.236664	1.41569	1.19969	NA	NA	NA	NA	NA	NA	NA
chr1_78211200_78211800	0.741828	0.197957	0.0118006	0.0799381	-1.58779	-2.68044	0.242125	1.22689	1.04914	NA	NA	NA	NA	NA	NA	NA
chr1_78213600_78214200	0.482787	0.00874249	0.731244	-0.193176	-3.70424	-0.408588	0.27444	1.39092	1.18697	NA	NA	NA	NA	NA	NA	NA
chr1_78240600_78241200	0.253843	0.514382	0.682022	0.339297	-0.753112	0.404619	0.296005	1.15179	0.985318	0.18615	0.48757	-1.15773	1.51574	-0.763804	0.453901	0.0311266
chr1_78241200_78241800	0.311836	0.142173	0.189455	0.274363	-1.88714	-1.4424	0.270197	1.27777	1.09335	NA	NA	NA	NA	NA	NA	NA
chr1_7827000_7827600	0.0505946	0.0814267	0.00736125	0.42265	-1.97263	-2.61683	0.214151	1.1231	0.960719	NA	NA	NA	NA	NA	NA	NA
chr1_78339600_78340200	0.936909	0.04688	0.32391	-0.0224735	-2.3524	0.994676	0.283353	1.17215	1.00442	0.0321673	0.284182	-3.34707	1.54363	-2.16831	0.0423708	0.00420739
chr1_78397800_78398400	0.991769	0.00790935	0.00141769	0.00212042	-3.4591	-3.56777	0.20514	1.28181	1.09353	NA	NA	NA	NA	NA	NA	NA
chr1_78398400_78399000	0.277814	0.0241672	0.000477956	-0.23628	-3.16487	-4.20462	0.216788	1.38704	1.17263	NA	NA	NA	NA	NA	NA	NA
chr1_78409200_78409800	0.740313	0.506188	0.00106684	0.0862694	-0.967272	-4.11434	0.25972	1.45089	1.22845	NA	NA	NA	NA	NA	NA	NA
chr1_78409800_78410400	0.17583	0.180222	0.00716377	-0.367005	-2.06431	-3.46094	0.269601	1.53198	1.2662	NA	NA	NA	NA	NA	NA	NA
chr1_78464400_78465000	0.0557663	0.288401	0.328399	0.555698	-1.3912	-1.09501	0.287846	1.30495	1.11609	NA	NA	NA	NA	NA	NA	NA
chr1_78465000_78465600	0.33063	0.00880874	0.828291	0.248588	-3.1336	-0.219182	0.254549	1.17784	1.00847	NA	NA	NA	NA	NA	NA	NA
chr1_78465600_78466200	0.275161	0.0707551	0.0587717	0.267033	-2.20364	-1.97245	0.243649	1.20925	1.0343	NA	NA	NA	NA	NA	NA	NA
chr1_78484200_78484800	0.525181	0.0819595	0.334567	-0.170829	-2.20122	-1.04094	0.26812	1.25547	1.07465	NA	NA	NA	NA	NA	NA	NA
chr1_78490800_78491400	0.712628	0.00110777	9.5028e-05	-0.0641953	-4.53887	-4.6659	0.173899	1.35983	1.15747	NA	NA	NA	NA	NA	NA	NA
chr1_78491400_78492000	0.97154	0.00139939	0.00011382	-0.00603593	-4.09754	-4.26128	0.168851	1.25437	1.06984	NA	NA	NA	NA	NA	NA	NA
chr1_78492600_78493200	0.184	0.0874603	0.080819	0.348743	-2.25405	-1.9692	0.261074	1.3088	1.11889	NA	NA	NA	NA	NA	NA	NA
chr1_78494400_78495000	0.508947	0.168086	0.537816	0.19925	-1.95098	-0.74205	0.300824	1.40734	1.20113	NA	NA	NA	NA	NA	NA	NA
chr1_78514200_78514800	0.993613	0.0224207	0.813945	0.00235912	-3.40753	-0.295216	0.294127	1.47424	1.25183	NA	NA	NA	NA	NA	NA	NA
chr1_7854000_7854600	0.768361	0.000617402	0.00598646	0.0617085	-4.96739	-3.32343	0.209075	1.41462	1.18886	NA	NA	NA	NA	NA	NA	NA
chr1_7855800_7856400	0.460863	0.168753	0.74761	-0.223347	-1.87797	-0.374144	0.301954	1.35682	1.16017	NA	NA	NA	NA	NA	NA	NA
chr1_7856400_7857000	0.598514	0.188354	0.0018298	-0.136445	-2.03202	-4.04842	0.258484	1.53642	1.2717	NA	NA	NA	NA	NA	NA	NA
chr1_78607800_78608400	0.996291	0.0305928	0.0638644	0.00116074	-2.86566	-2.09256	0.249213	1.31048	1.11936	NA	NA	NA	NA	NA	NA	NA
chr1_78608400_78609000	0.408499	0.45207	0.0119545	0.231541	-1.12285	-3.23255	0.279207	1.48862	1.26759	NA	NA	NA	NA	NA	NA	NA
chr1_7863600_7864200	0.566976	8.00268e-05	0.0240892	0.0959491	-4.18327	-1.99507	0.167156	1.02619	0.873873	NA	NA	NA	NA	NA	NA	NA
chr1_7864200_7864800	0.385543	0.000101373	0.0244421	0.146737	-4.11546	-1.98853	0.168522	1.02528	0.873221	NA	NA	NA	NA	NA	NA	NA
chr1_78651000_78651600	0.407266	1.2816e-05	0.117858	-0.169058	-5.78162	-1.70984	0.203324	1.27314	1.08596	NA	NA	NA	NA	NA	NA	NA
chr1_78672000_78672600	0.361505	0.652647	0.281038	0.275132	-0.605972	-1.24398	0.300428	1.34316	1.14908	NA	NA	NA	NA	NA	NA	NA
chr1_78672600_78673200	0.205633	0.170173	0.0843483	-0.324952	-1.73048	-1.86594	0.25543	1.25445	1.07263	NA	NA	NA	NA	NA	NA	NA
chr1_7867800_7868400	0.980142	0.00722865	0.0394351	0.00649171	-4.16903	-2.62609	0.2603	1.52702	1.2619	NA	NA	NA	NA	NA	NA	NA
chr1_7869000_7869600	0.540193	0.0332973	2.84793e-17	0.135373	-1.11194	4.47888	0.220412	0.516734	0.456305	0.0272542	0.00378355	-5.59082	0.689368	-8.11007	9.432e-08	0
chr1_7869600_7870200	0.491201	3.52096e-10	8.92241e-46	0.265522	2.6172	8.01784	0.384591	0.384462	0.3595	0.000413897	0.000694007	-5.40065	0.526356	-10.2604	2.04967e-09	0
chr1_78706200_78706800	0.13698	0.00861257	0.221068	0.39284	-3.63949	-1.43324	0.262491	1.36388	1.16549	NA	NA	NA	NA	NA	NA	NA
chr1_78728400_78729000	0.457392	0.00419544	0.0235159	-0.160799	-3.67665	-2.46874	0.215715	1.26097	1.07685	NA	NA	NA	NA	NA	NA	NA
chr1_78739200_78739800	0.771053	0.542332	0.0168973	-0.0851034	-0.939155	-3.13416	0.29183	1.53724	1.29466	NA	NA	NA	NA	NA	NA	NA
chr1_78748800_78749400	0.278271	0.4616	0.036354	0.292234	-0.972916	-2.38083	0.268383	1.3175	1.12552	NA	NA	NA	NA	NA	NA	NA
chr1_78749400_78750000	0.169799	0.212694	0.0067589	0.336835	-1.60788	-3.02078	0.243962	1.28376	1.09704	NA	NA	NA	NA	NA	NA	NA
chr1_788400_789000	0.142076	0.193128	0.00637867	-0.404186	-2.07431	-3.63688	0.273603	1.58548	1.31124	NA	NA	NA	NA	NA	NA	NA
chr1_7884000_7884600	0.987554	3.74007e-05	0.0555637	-0.00371752	-4.35867	1.67721	0.237852	1.01991	0.868047	0.00301422	0.0869902	-6.03587	1.3393	-4.50673	0.000215368	0.000121447
chr1_78872400_78873000	0.458816	0.029791	0.625623	-0.223578	-3.33611	-0.621629	0.300887	1.51809	1.271	NA	NA	NA	NA	NA	NA	NA
chr1_78873000_78873600	0.278179	0.0229072	0.281536	-0.310795	-3.4638	-1.34494	0.285374	1.50409	1.24363	NA	NA	NA	NA	NA	NA	NA
chr1_78874200_78874800	0.769549	0.0405298	0.100843	0.0775154	-2.9749	-2.01108	0.264025	1.43754	1.21679	NA	NA	NA	NA	NA	NA	NA
chr1_78874800_78875400	0.791307	0.175222	0.106798	-0.0726316	-1.90545	-1.93663	0.273905	1.39776	1.19232	NA	NA	NA	NA	NA	NA	NA
chr1_78877800_78878400	0.00615954	0.122094	0.0234314	-0.727963	-2.20533	-2.77157	0.261323	1.41692	1.20819	NA	NA	NA	NA	NA	NA	NA
chr1_78878400_78879000	0.63411	0.466838	0.00827887	-0.127027	-0.994865	-3.12259	0.266249	1.36315	1.16407	NA	NA	NA	NA	NA	NA	NA
chr1_79006200_79006800	0.0706498	5.19719e-06	0.0356234	-0.412329	-4.68771	1.77897	0.226179	0.984985	0.837632	0.00206994	0.06773	-6.46668	1.29299	-5.00134	6.85196e-05	7.62769e-05
chr1_79006800_79007400	0.857854	0.000403381	0.00397298	-0.0478381	-3.82573	2.6431	0.266552	1.05271	0.900898	0.00546256	0.0244295	-6.46883	1.38557	-4.6687	0.000147774	0.000106255
chr1_790200_790800	0.998859	0.0583786	0.0217083	-0.000352798	-2.51657	-2.61506	0.246296	1.31754	1.12521	NA	NA	NA	NA	NA	NA	NA
chr1_7902000_7902600	0.929141	0.0354852	0.0596591	-0.0210496	-2.52702	-1.93341	0.236242	1.18895	1.01743	NA	NA	NA	NA	NA	NA	NA
chr1_79036800_79037400	0.0030314	0.0766058	0.177798	-0.831464	-2.48821	-1.61294	0.275081	1.39376	1.1903	NA	NA	NA	NA	NA	NA	NA
chr1_79054800_79055400	0.339267	0.00060066	0.741513	-0.225359	-4.03727	-0.324604	0.234939	1.14712	0.981953	NA	NA	NA	NA	NA	NA	NA
chr1_79055400_79056000	0.273473	0.00566937	0.043159	-0.270072	-4.05139	-2.50261	0.245552	1.43966	1.22521	NA	NA	NA	NA	NA	NA	NA
chr1_79068000_79068600	0.91726	0.0286566	0.835772	-0.0286653	-2.75076	0.220828	0.275385	1.2428	1.06305	0.0254394	0.549401	-2.97159	1.63543	-1.817	0.0842331	0.0072307
chr1_790800_791400	0.358906	0.0542245	0.0382025	0.236831	-2.73135	-2.51052	0.257206	1.40573	1.19864	NA	NA	NA	NA	NA	NA	NA
chr1_7913400_7914000	0.216677	0.0123041	0.352313	-0.34616	-3.92066	-1.1968	0.278806	1.54384	1.28201	NA	NA	NA	NA	NA	NA	NA
chr1_79137600_79138200	0.309522	0.833592	0.466756	-0.296187	-0.22674	0.670682	0.290293	1.077	0.918791	0.287917	0.373878	-0.897422	1.41567	-0.633922	0.533316	0.0362736
chr1_79190400_79191000	0.307804	0.799025	0.00182229	0.276369	0.348221	-3.70877	0.269906	1.36481	1.16453	0.2777	0.0183528	4.05699	1.79411	2.26128	0.0350414	0.00364495
chr1_79269600_79270200	0.188538	0.00665015	0.7038	0.326947	-2.97436	0.34975	0.247311	1.07798	0.917854	0.0139202	0.497568	-3.32411	1.4158	-2.34787	0.0292811	0.00317225
chr1_79270200_79270800	0.395936	0.000488394	0.157819	-0.133751	-3.35558	-1.12972	0.157025	0.937469	0.795123	NA	NA	NA	NA	NA	NA	NA
chr1_79270800_79271400	0.154136	0.00412512	0.00567329	-0.284914	-3.573	-2.93976	0.198738	1.22306	1.04473	NA	NA	NA	NA	NA	NA	NA
chr1_793800_794400	0.0391451	0.0413331	0.898542	-0.608025	-2.75433	0.145938	0.291732	1.33635	1.1423	0.0301972	0.568647	-2.90027	1.75803	-1.64972	0.114618	0.00928866
chr1_7940400_7941000	0.115797	0.0549832	0.890862	0.459748	-2.48659	0.151062	0.290341	1.28384	1.09872	0.0349468	0.566494	-2.63766	1.6898	-1.56093	0.134226	0.010586
chr1_7941000_7941600	0.57733	0.00801242	0.658925	-0.146841	-3.44411	-0.483561	0.262813	1.27842	1.09295	NA	NA	NA	NA	NA	NA	NA
chr1_7942200_7942800	0.221211	0.0165452	0.147966	0.313763	-3.25113	-1.66311	0.255227	1.33855	1.14255	NA	NA	NA	NA	NA	NA	NA
chr1_79430400_79431000	0.0199437	0.00279598	0.0208447	-0.554463	-4.50211	-2.91614	0.235228	1.47669	1.24625	NA	NA	NA	NA	NA	NA	NA
chr1_79468200_79468800	0.832296	0.441987	0.00288518	0.0540647	-1.05915	-3.55899	0.25479	1.37328	1.17125	NA	NA	NA	NA	NA	NA	NA
chr1_79491600_79492200	0.945118	0.0450201	0.00428606	-0.016603	-2.9016	-3.55124	0.240712	1.43329	1.22094	NA	NA	NA	NA	NA	NA	NA
chr1_79507200_79507800	0.904277	0.0882612	0.592303	-0.0346777	-2.32221	-0.620448	0.28778	1.35182	1.1557	NA	NA	NA	NA	NA	NA	NA
chr1_79516200_79516800	0.822206	0.132975	0.00422648	0.0359061	-0.821774	1.38473	0.15946	0.543445	0.475319	0.060236	0.02498	-2.20651	0.721984	-3.05618	0.00623372	0.000994492
chr1_79516800_79517400	0.888617	0.0409132	0.00126044	0.0264344	-1.33066	1.85259	0.188365	0.64425	0.561626	0.0300486	0.0163281	-3.18325	0.854682	-3.72448	0.00133866	0.000340014
chr1_7951800_7952400	0.685219	0.0182796	0.00523183	-0.0855536	-2.88684	-2.9327	0.210578	1.2075	1.0321	NA	NA	NA	NA	NA	NA	NA
chr1_7952400_7953000	0.675998	0.00587022	0.0286386	0.0851274	-3.11494	-2.10426	0.203218	1.1116	0.950599	NA	NA	NA	NA	NA	NA	NA
chr1_7953600_7954200	0.136122	0.000155048	0.222565	-0.313332	-4.52863	-1.21735	0.208903	1.16123	0.99316	NA	NA	NA	NA	NA	NA	NA
chr1_7954200_7954800	0.150986	0.000238125	0.224197	-0.277912	-3.99219	-1.09747	0.192359	1.05551	0.898538	NA	NA	NA	NA	NA	NA	NA
chr1_79561200_79561800	0.940173	0.0111401	0.0278518	-0.0175761	-3.4414	-2.53689	0.233723	1.33598	1.14023	NA	NA	NA	NA	NA	NA	NA
chr1_79582200_79582800	0.0215208	0.110964	0.145081	0.72095	-2.41003	-1.82134	0.309758	1.50153	1.24228	NA	NA	NA	NA	NA	NA	NA
chr1_79593600_79594200	0.921034	0.00704322	0.077272	0.0237281	-3.55606	-1.97429	0.238887	1.29819	1.10842	NA	NA	NA	NA	NA	NA	NA
chr1_79594200_79594800	0.100856	0.00843485	0.0241123	0.375703	-3.47519	-2.52942	0.227324	1.29871	1.10811	NA	NA	NA	NA	NA	NA	NA
chr1_7960800_7961400	0.710746	0.00678455	0.770193	0.0892885	-2.9943	-0.272653	0.240226	1.08794	0.931362	NA	NA	NA	NA	NA	NA	NA
chr1_7961400_7962000	0.873033	0.00425221	0.920043	0.0294661	-2.53541	0.0746841	0.184013	0.870901	0.742543	0.0118372	0.574388	-2.6101	1.14448	-2.28059	0.033673	0.00353461
chr1_7962000_7962600	0.419954	0.0133474	0.592145	-0.23238	-3.81926	-0.68953	0.287199	1.52193	1.28383	NA	NA	NA	NA	NA	NA	NA
chr1_79623000_79623600	0.745549	0.0359549	0.149869	0.0848506	-2.93513	-1.70795	0.260902	1.38454	1.17891	NA	NA	NA	NA	NA	NA	NA
chr1_7976400_7977000	0.15097	0.376389	0.0038909	0.403101	-1.40774	-3.85997	0.278998	1.58586	1.31257	NA	NA	NA	NA	NA	NA	NA
chr1_7977600_7978200	0.77547	0.027265	0.0350713	-0.0734661	-3.36599	-2.68103	0.257023	1.50706	1.25851	NA	NA	NA	NA	NA	NA	NA
chr1_79806000_79806600	0.720433	0.472119	0.00127239	0.0895778	-0.964393	-3.7625	0.249747	1.33723	1.14163	NA	NA	NA	NA	NA	NA	NA
chr1_79822200_79822800	0.841108	0.0227287	0.00011757	-0.0403559	-3.15176	-4.62956	0.200889	1.36676	1.16484	NA	NA	NA	NA	NA	NA	NA
chr1_7983000_7983600	0.586749	0.162795	0.409911	0.101651	-1.17989	-0.594917	0.186536	0.840454	0.719559	NA	NA	NA	NA	NA	NA	NA
chr1_7983600_7984200	0.654586	0.197069	0.0560494	0.0844418	-1.19755	-1.51085	0.188294	0.92351	0.783522	NA	NA	NA	NA	NA	NA	NA
chr1_7984200_7984800	0.0273595	0.0370652	0.000483173	-0.446984	-2.63621	-3.82721	0.200254	1.25105	1.06831	NA	NA	NA	NA	NA	NA	NA
chr1_7986000_7986600	0.00815363	0.0294579	0.0135055	0.66025	-3.21318	-3.05259	0.24564	1.45911	1.21855	NA	NA	NA	NA	NA	NA	NA
chr1_79875000_79875600	0.326934	0.0045541	0.495484	-0.246203	-3.58994	-0.726779	0.25018	1.24292	1.06319	NA	NA	NA	NA	NA	NA	NA
chr1_79875600_79876200	0.5414	0.0255276	0.242433	0.148964	-2.59382	-1.15462	0.243266	1.14775	0.983162	NA	NA	NA	NA	NA	NA	NA
chr1_79893600_79894200	0.532234	0.130587	0.0422303	-0.173065	-2.28859	-2.63167	0.276325	1.50405	1.28254	NA	NA	NA	NA	NA	NA	NA
chr1_79912200_79912800	0.0465297	0.0652723	0.517329	-0.60035	-2.75838	-0.818932	0.298657	1.48343	1.26129	NA	NA	NA	NA	NA	NA	NA
chr1_79923000_79923600	0.138804	0.14529	0.785275	0.500836	-2.22862	-0.346928	0.33622	1.52086	1.27067	NA	NA	NA	NA	NA	NA	NA
chr1_79929000_79929600	0.0494606	0.751995	1.19915e-06	-0.658455	-0.306636	4.21926	0.331958	0.968238	0.827201	0.263423	0.00690101	-4.52589	1.27348	-3.55396	0.00199004	0.000446772
chr1_80027400_80028000	0.880075	0.337425	0.00322307	-0.0394675	-1.41672	-3.67149	0.261066	1.47131	1.22275	NA	NA	NA	NA	NA	NA	NA
chr1_8004600_8005200	0.551299	0.205497	0.191895	-0.157414	-1.52661	-1.34847	0.263496	1.19964	1.02782	NA	NA	NA	NA	NA	NA	NA
chr1_80050200_80050800	0.819836	0.0063032	0.328269	0.0578653	-3.55499	-1.0739	0.253542	1.27981	1.09428	NA	NA	NA	NA	NA	NA	NA
chr1_8005200_8005800	0.863651	0.0322079	0.957232	-0.0491184	-2.90441	-0.061596	0.285446	1.34116	1.14634	NA	NA	NA	NA	NA	NA	NA
chr1_80052000_80052600	0.583933	0.00097918	0.00104932	-0.0899859	-3.73916	-3.17617	0.163893	1.1079	0.946924	NA	NA	NA	NA	NA	NA	NA
chr1_80052600_80053200	0.0830474	0.000316754	0.0589202	-0.337788	-4.16615	-1.8344	0.19335	1.1252	0.962484	NA	NA	NA	NA	NA	NA	NA
chr1_80053200_80053800	0.590162	0.000732008	0.241152	-0.123044	-4.16967	-1.21284	0.227871	1.20457	1.02991	NA	NA	NA	NA	NA	NA	NA
chr1_80053800_80054400	0.964723	0.0394832	0.340289	-0.0103614	-2.25674	-0.881469	0.233814	1.08469	0.920895	NA	NA	NA	NA	NA	NA	NA
chr1_80064000_80064600	0.222808	0.0559526	0.508654	-0.406771	-2.76007	0.809056	0.332035	1.43079	1.22065	0.0352826	0.397996	-3.56912	1.88073	-1.89773	0.0722619	0.00639626
chr1_8009400_8010000	0.969924	0.00244684	0.028066	0.00918425	-4.62812	-2.74778	0.243114	1.49699	1.23674	NA	NA	NA	NA	NA	NA	NA
chr1_80097600_80098200	0.666365	0.0592113	0.154673	-0.119609	-2.86506	-1.80967	0.276778	1.50501	1.26397	NA	NA	NA	NA	NA	NA	NA
chr1_80110800_80111400	0.519988	0.0897069	0.927822	0.211732	-2.48782	0.111972	0.328188	1.45487	1.23364	0.0463859	0.576339	-2.59979	1.90749	-1.36293	0.188053	0.0140349
chr1_80127000_80127600	0.654028	0.000760389	0.0191476	0.0960769	-4.68718	-2.74811	0.213869	1.35848	1.15812	NA	NA	NA	NA	NA	NA	NA
chr1_80127600_80128200	0.316013	0.00149736	0.0465183	-0.231021	-4.44078	-2.34482	0.229494	1.36817	1.16642	NA	NA	NA	NA	NA	NA	NA
chr1_80137800_80138400	0.705337	0.861224	1.87724e-05	-0.0650548	0.0860683	1.91954	0.171659	0.491339	0.431645	0.295745	0.00852778	-1.83348	0.654011	-2.80343	0.0109735	0.00151748
chr1_80138400_80139000	0.707913	0.00667402	0.389309	-0.0894694	-3.14663	-0.84406	0.238266	1.14093	0.977116	NA	NA	NA	NA	NA	NA	NA
chr1_8020200_8020800	0.344884	0.141249	0.143144	0.336589	-1.98328	1.68937	0.35502	1.33972	1.14666	0.0628222	0.156999	-3.67264	1.76343	-2.08267	0.0503295	0.00481498
chr1_80202600_80203200	0.516823	0.0165903	0.449173	-0.181043	-3.67764	-0.954067	0.2785	1.5148	1.25677	NA	NA	NA	NA	NA	NA	NA
chr1_8025600_8026200	0.00485605	0.00201892	0.13322	-0.658429	-3.91664	-1.60435	0.229681	1.24235	1.06165	NA	NA	NA	NA	NA	NA	NA
chr1_80259600_80260200	0.134097	0.197583	0.759279	-0.497925	-1.95112	-0.389218	0.330242	1.50637	1.26745	NA	NA	NA	NA	NA	NA	NA
chr1_80260200_80260800	0.119713	0.00485874	0.165471	-0.39394	-3.96229	-1.64456	0.251475	1.38226	1.17896	NA	NA	NA	NA	NA	NA	NA
chr1_8026200_8026800	0.922576	0.042058	0.0721223	0.0198589	-2.11683	-1.58102	0.203927	1.03076	0.871834	NA	NA	NA	NA	NA	NA	NA
chr1_8026800_8027400	0.401535	4.90883e-05	0.65229	-0.134848	-3.4886	0.32133	0.160209	0.829863	0.711456	0.00323833	0.473413	-3.80993	1.09309	-3.48548	0.00233222	0.000498071
chr1_8027400_8028000	0.356317	0.386227	0.000156885	0.279168	-0.855083	3.25762	0.301551	0.983451	0.836008	0.142773	0.0104403	-4.11271	1.29077	-3.18624	0.00463955	0.00080859
chr1_8033400_8034000	0.800074	0.0291613	0.16842	0.0659105	-3.03778	-1.62689	0.259713	1.37688	1.17449	NA	NA	NA	NA	NA	NA	NA
chr1_8040000_8040600	0.292476	0.053946	0.341324	-0.333101	-2.98251	-1.21152	0.315113	1.53319	1.26843	NA	NA	NA	NA	NA	NA	NA
chr1_80400000_80400600	0.218946	0.0910484	0.267963	-0.313464	-2.0015	-1.12025	0.253727	1.17541	1.00684	NA	NA	NA	NA	NA	NA	NA
chr1_80496000_80496600	0.872553	0.187219	0.0166444	-0.0375009	-1.50673	-2.3613	0.233301	1.1363	0.9731	NA	NA	NA	NA	NA	NA	NA
chr1_80507400_80508000	0.419413	0.0121969	0.0378511	-0.188036	-3.21031	-2.26303	0.232123	1.26252	1.07847	NA	NA	NA	NA	NA	NA	NA
chr1_80508000_80508600	0.0729848	0.582613	0.0697124	0.50967	-0.737098	-2.08941	0.281912	1.33779	1.14225	NA	NA	NA	NA	NA	NA	NA
chr1_8056800_8057400	0.104008	0.266458	0.0013872	0.428974	-1.71192	-4.14852	0.261976	1.53376	1.26893	NA	NA	NA	NA	NA	NA	NA
chr1_8057400_8058000	0.946399	0.151838	0.00469404	-0.0163595	-1.90047	-3.23888	0.242858	1.31819	1.12534	NA	NA	NA	NA	NA	NA	NA
chr1_8058000_8058600	0.571162	0.00211263	0.520789	0.145322	-4.18528	-0.733279	0.255932	1.33362	1.13878	NA	NA	NA	NA	NA	NA	NA
chr1_80592000_80592600	0.304226	0.000204198	0.0430494	0.185926	-4.11304	-1.87291	0.180233	1.0754	0.916436	NA	NA	NA	NA	NA	NA	NA
chr1_80632200_80632800	0.00684958	0.000562745	0.957031	-0.624576	-3.81512	0.0495929	0.227206	1.07819	0.918616	0.00607869	0.583845	-3.86471	1.41646	-2.72844	0.0129455	0.00171047
chr1_80632800_80633400	0.0714825	0.0168471	0.918225	-0.444974	-2.63111	-0.0949686	0.244816	1.08635	0.923151	NA	NA	NA	NA	NA	NA	NA
chr1_8064600_8065200	0.271107	0.346938	0.0644713	0.30172	-1.26936	-2.14194	0.27297	1.3446	1.14843	NA	NA	NA	NA	NA	NA	NA
chr1_8065800_8066400	0.724782	0.00687972	0.408732	-0.0837427	-3.13337	-0.809385	0.237329	1.14048	0.976495	NA	NA	NA	NA	NA	NA	NA
chr1_8066400_8067000	0.672107	0.0599534	0.0819313	0.106008	-2.3828	-1.88322	0.249876	1.25538	1.074	NA	NA	NA	NA	NA	NA	NA
chr1_8077200_8077800	0.116665	0.223532	0.602637	0.452771	-1.40236	0.513078	0.286623	1.14651	0.983065	0.0892688	0.449013	-1.91544	1.51026	-1.26828	0.219263	0.0160265
chr1_80778000_80778600	0.197028	0.0608438	0.117239	-0.28354	-1.97152	-1.39666	0.218636	1.04235	0.885543	NA	NA	NA	NA	NA	NA	NA
chr1_80778600_80779200	0.965697	0.00649705	0.00446706	-0.00732391	-2.8039	-2.48243	0.169965	1.01324	0.857557	NA	NA	NA	NA	NA	NA	NA
chr1_80779200_80779800	0.459499	0.00192937	0.176697	0.174402	-3.94276	-1.44504	0.235067	1.245	1.06367	NA	NA	NA	NA	NA	NA	NA
chr1_80784000_80784600	0.10838	0.183914	0.0034087	-0.42025	-2.03363	-3.75964	0.259912	1.5221	1.25978	NA	NA	NA	NA	NA	NA	NA
chr1_8079600_8080200	0.00934131	0.0607261	0.0674729	0.693877	-2.63572	-2.19151	0.26288	1.39287	1.18829	NA	NA	NA	NA	NA	NA	NA
chr1_8090400_8091000	0.961497	0.0322661	0.627968	-0.0130338	-2.72639	-0.523306	0.269456	1.25938	1.07728	NA	NA	NA	NA	NA	NA	NA
chr1_8094000_8094600	0.429712	0.00962837	0.124336	0.211888	-4.0614	-1.98754	0.267464	1.54504	1.28472	NA	NA	NA	NA	NA	NA	NA
chr1_8094600_8095200	0.453453	0.00202862	0.061579	0.208221	-3.63042	1.8631	0.276897	1.15212	0.987868	0.00911016	0.0922246	-5.49352	1.51765	-3.61976	0.0017081	0.000401038
chr1_80961600_80962200	0.948907	0.194621	0.000317198	0.01517	-1.82806	-4.39804	0.236273	1.40199	1.18795	NA	NA	NA	NA	NA	NA	NA
chr1_80962200_80962800	0.864437	0.227233	0.000588995	-0.0415542	-1.71909	-4.23235	0.242901	1.41678	1.2006	NA	NA	NA	NA	NA	NA	NA
chr1_8097000_8097600	0.052318	0.407291	6.09352e-08	-0.648732	-0.794692	4.68863	0.331179	0.955817	0.814512	0.149846	0.00539063	-5.48332	1.25579	-4.36642	0.000298738	0.000141799
chr1_81087000_81087600	0.95174	0.0143869	0.377207	0.0157331	-3.2641	-0.99539	0.259443	1.31535	1.12327	NA	NA	NA	NA	NA	NA	NA
chr1_81108600_81109200	0.128439	0.00013748	0.0674774	-0.320763	-5.06975	-2.02865	0.209615	1.28924	1.1	NA	NA	NA	NA	NA	NA	NA
chr1_81174600_81175200	0.588549	0.334394	0.026164	0.145689	0.817553	1.64366	0.268641	0.843724	0.730497	0.12553	0.0574785	-0.826108	1.11602	-0.740228	0.467763	0.0320255
chr1_81175200_81175800	0.470988	0.978268	0.0406572	-0.195186	-0.0252794	1.63941	0.269955	0.926167	0.792708	0.32646	0.0729031	-1.66469	1.21909	-1.36552	0.187253	0.0139855
chr1_81177600_81178200	0.826575	0.0207142	0.304881	0.0621646	-3.55324	-1.30471	0.283148	1.51693	1.26649	NA	NA	NA	NA	NA	NA	NA
chr1_81178200_81178800	0.301226	0.141511	0.271154	0.209444	-1.40768	-0.89347	0.201771	0.95153	0.808414	NA	NA	NA	NA	NA	NA	NA
chr1_81178800_81179400	0.254246	0.21723	0.123946	0.287901	-1.41484	-1.50974	0.251381	1.14092	0.974863	NA	NA	NA	NA	NA	NA	NA
chr1_8120400_8121000	0.639642	0.312035	6.41991e-06	-0.138141	-0.946365	3.7449	0.294341	0.932383	0.79531	0.118038	0.00784262	-4.69126	1.2255	-3.82803	0.00105144	0.000289612
chr1_81208200_81208800	0.72792	0.0175177	0.00551155	-0.0751142	-3.05006	-3.05438	0.215436	1.26712	1.08167	NA	NA	NA	NA	NA	NA	NA
chr1_81220200_81220800	0.0667422	0.00271139	0.512814	-0.460281	-3.87308	-0.71021	0.2489	1.26626	1.08213	NA	NA	NA	NA	NA	NA	NA
chr1_81220800_81221400	0.727975	0.00218484	0.0275261	-0.0793613	-4.29839	-2.61222	0.227665	1.37432	1.17159	NA	NA	NA	NA	NA	NA	NA
chr1_8122800_8123400	0.740312	0.0333324	0.537956	0.0907692	-2.9013	-0.710684	0.273266	1.34854	1.15076	NA	NA	NA	NA	NA	NA	NA
chr1_81248400_81249000	0.226265	0.122725	0.441936	-0.360504	-2.22619	-0.942952	0.296485	1.43277	1.22248	NA	NA	NA	NA	NA	NA	NA
chr1_8125200_8125800	0.931031	0.00356121	0.873089	-0.0224886	-3.81916	-0.175815	0.259325	1.28592	1.09844	NA	NA	NA	NA	NA	NA	NA
chr1_8125800_8126400	0.246612	0.010912	0.323811	0.308513	-3.62575	-1.1855	0.26505	1.40344	1.19687	NA	NA	NA	NA	NA	NA	NA
chr1_8127000_8127600	0.259671	0.065495	0.0828606	-0.295906	-2.56788	-2.06114	0.261349	1.38213	1.17907	NA	NA	NA	NA	NA	NA	NA
chr1_8128800_8129400	0.980009	0.103911	0.0741736	0.00609841	-1.90241	-1.79104	0.242901	1.16148	0.994822	NA	NA	NA	NA	NA	NA	NA
chr1_8129400_8130000	0.28963	0.0430533	0.0867966	-0.287836	-3.07207	-2.1778	0.270683	1.50323	1.26184	NA	NA	NA	NA	NA	NA	NA
chr1_81337200_81337800	0.331677	0.0101157	0.392007	-0.259704	-3.75122	-1.04283	0.266509	1.43675	1.21413	NA	NA	NA	NA	NA	NA	NA
chr1_8134800_8135400	0.916126	0.00587226	0.851985	-0.0280713	-3.41613	0.195248	0.266016	1.21914	1.04429	0.0132899	0.554739	-3.61138	1.60525	-2.24972	0.0358846	0.00371229
chr1_8137800_8138400	0.204138	0.00303585	0.170603	-0.305112	-3.9056	-1.52066	0.23904	1.29233	1.10348	NA	NA	NA	NA	NA	NA	NA
chr1_81379200_81379800	0.465161	0.400428	4.0319e-05	-0.156331	-1.02285	-4.40599	0.213397	1.21236	1.03564	NA	NA	NA	NA	NA	NA	NA
chr1_8144400_8145000	0.791686	0.0125372	0.052018	0.0661302	-3.61106	-2.38387	0.249851	1.42581	1.21539	NA	NA	NA	NA	NA	NA	NA
chr1_81454800_81455400	0.172583	0.0012765	0.630368	-0.340758	-4.08317	-0.511503	0.248427	1.2393	1.06038	NA	NA	NA	NA	NA	NA	NA
chr1_81501600_81502200	0.95116	0.0749479	0.0157691	0.0154957	-2.52177	-2.93045	0.252493	1.40449	1.19754	NA	NA	NA	NA	NA	NA	NA
chr1_81502200_81502800	0.198498	0.28001	0.317276	0.252617	-0.954056	-0.753855	0.195435	0.879379	0.750837	NA	NA	NA	NA	NA	NA	NA
chr1_81502800_81503400	0.732357	0.0554672	0.015379	0.071029	-2.05195	-2.22404	0.207236	1.06157	0.90537	NA	NA	NA	NA	NA	NA	NA
chr1_81503400_81504000	0.790915	0.000297052	0.00663684	-0.0480333	-4.40868	-2.79468	0.180793	1.18493	1.0126	NA	NA	NA	NA	NA	NA	NA
chr1_81504000_81504600	0.0971969	0.139503	0.172137	0.408667	-1.63247	-1.29001	0.244576	1.09787	0.939484	NA	NA	NA	NA	NA	NA	NA
chr1_81504600_81505200	0.441243	0.0169692	0.232369	-0.134944	-2.18531	-0.923404	0.174682	0.903311	0.769501	NA	NA	NA	NA	NA	NA	NA
chr1_81505200_81505800	0.0666042	0.000172668	0.0215366	-0.339284	-4.44946	-2.28789	0.183376	1.14956	0.983119	NA	NA	NA	NA	NA	NA	NA
chr1_8151600_8152200	0.957079	0.0883762	0.00140067	-0.0125661	-2.36011	-3.82673	0.233024	1.37439	1.17157	NA	NA	NA	NA	NA	NA	NA
chr1_81527400_81528000	0.798603	0.0171148	0.0702081	-0.0660856	-3.55625	-2.26812	0.258459	1.47198	1.24218	NA	NA	NA	NA	NA	NA	NA
chr1_81528000_81528600	0.470165	0.0779153	0.243106	0.210639	-2.68675	-1.49029	0.290787	1.51173	1.27081	NA	NA	NA	NA	NA	NA	NA
chr1_8154600_8155200	0.205749	0.240209	2.26886e-16	0.372811	0.747086	5.2708	0.293126	0.633131	0.557952	0.0945958	0.00381553	-4.52372	0.843899	-5.36049	3.01817e-05	5.12771e-05
chr1_81556800_81557400	0.0765535	0.0357405	0.660863	-0.518306	-2.95928	-0.524085	0.290276	1.39428	1.19177	NA	NA	NA	NA	NA	NA	NA
chr1_81557400_81558000	0.064358	0.0590414	0.953807	0.565225	-2.63925	-0.0686751	0.302922	1.38545	1.18321	NA	NA	NA	NA	NA	NA	NA
chr1_8156400_8157000	0.161348	0.193727	0.00161239	0.369463	-2.00161	-4.08029	0.262262	1.53199	1.26604	NA	NA	NA	NA	NA	NA	NA
chr1_8160000_8160600	0.00371753	0.222883	0.00406134	0.825336	-1.95633	-3.86312	0.279223	1.59715	1.32003	NA	NA	NA	NA	NA	NA	NA
chr1_81602400_81603000	0.191476	0.26594	0.159163	0.444392	-1.85232	-1.94217	0.3384	1.65774	1.3714	NA	NA	NA	NA	NA	NA	NA
chr1_81617400_81618000	0.906179	0.116155	0.796292	-0.0365555	-2.12307	0.296905	0.309543	1.3421	1.14772	0.0548277	0.535275	-2.41998	1.76593	-1.37037	0.185757	0.0138903
chr1_8161800_8162400	0.574668	0.0480492	0.00154018	0.131754	-2.87985	-3.92996	0.23417	1.44267	1.21405	NA	NA	NA	NA	NA	NA	NA
chr1_8169600_8170200	0.986797	0.0535219	0.0718151	0.00492547	1.8311	1.46341	0.297048	0.939605	0.806098	0.0344386	0.101102	0.36769	1.238	0.297002	0.769527	0.0518103
chr1_8170200_8170800	0.676399	0.00175656	0.721291	-0.10476	-3.87763	-0.371235	0.250414	1.21318	1.03835	NA	NA	NA	NA	NA	NA	NA
chr1_81703800_81704400	0.838857	0.176788	0.0104617	0.0646494	1.33512	2.18164	0.317263	0.982967	0.839498	0.0741504	0.0367871	-0.846524	1.29266	-0.654868	0.520014	0.0354151
chr1_8171400_8172000	0.404178	0.0191285	0.727133	-0.249275	-3.24662	0.40841	0.297829	1.36799	1.16784	0.0213127	0.507544	-3.65503	1.79868	-2.03206	0.0556435	0.00519839
chr1_817200_817800	0.137963	0.0308937	0.214874	0.418197	-3.32126	-1.57058	0.28014	1.52162	1.25999	NA	NA	NA	NA	NA	NA	NA
chr1_8173800_8174400	0.418697	0.0357134	0.218618	0.236944	-3.34687	-1.6115	0.292047	1.57667	1.30346	NA	NA	NA	NA	NA	NA	NA
chr1_81748200_81748800	0.161064	0.0771111	0.146039	0.397764	-2.6298	-1.83679	0.282158	1.47563	1.25582	NA	NA	NA	NA	NA	NA	NA
chr1_81782400_81783000	0.825319	0.0103723	0.12482	-0.0585371	-3.92488	-1.92633	0.264676	1.50849	1.24678	NA	NA	NA	NA	NA	NA	NA
chr1_81783000_81783600	0.904363	0.00974913	0.10224	0.0316102	-3.96251	-2.0541	0.262563	1.50999	1.24796	NA	NA	NA	NA	NA	NA	NA
chr1_81799800_81800400	0.688588	0.0711929	0.0216575	0.0984919	-2.3515	-2.5664	0.245195	1.29241	1.10383	NA	NA	NA	NA	NA	NA	NA
chr1_81800400_81801000	0.0848359	0.0489595	0.0190483	0.381377	-2.22892	-2.27868	0.21958	1.12119	0.959484	NA	NA	NA	NA	NA	NA	NA
chr1_81801000_81801600	0.971328	0.00759654	0.0679255	0.00866374	-3.57632	-2.07127	0.240566	1.31832	1.12496	NA	NA	NA	NA	NA	NA	NA
chr1_81801600_81802200	0.547275	0.000494076	0.238527	0.112348	-3.03636	0.861478	0.186172	0.849077	0.727452	0.00584564	0.226084	-3.89784	1.11809	-3.48617	0.00232847	0.000497337
chr1_81802200_81802800	0.498306	8.14554e-07	0.49415	0.110254	-4.61743	0.51867	0.162352	0.889953	0.75641	0.00156121	0.389803	-5.1361	1.16798	-4.39743	0.000277879	0.000136156
chr1_81802800_81803400	0.699435	0.00113026	0.152334	-0.0870793	-4.09579	-1.51328	0.225036	1.22932	1.05091	NA	NA	NA	NA	NA	NA	NA
chr1_8181600_8182200	0.925163	0.0284728	0.0644058	0.0299234	-2.75729	1.98808	0.317935	1.24428	1.06567	0.0253618	0.0947756	-4.74537	1.63826	-2.8966	0.00892156	0.00130193
chr1_8182200_8182800	0.879397	0.168933	0.126122	-0.0453215	-1.56139	1.4848	0.298091	1.12857	0.96435	0.0716374	0.144296	-3.04619	1.48447	-2.05204	0.0534885	0.00504335
chr1_819000_819600	0.437351	0.0115555	0.257005	0.19535	-3.35532	-1.27242	0.250729	1.30935	1.11752	NA	NA	NA	NA	NA	NA	NA
chr1_8197800_8198400	0.0931272	0.048834	0.00689479	0.410776	-1.73544	2.05936	0.242799	0.872465	0.749771	0.0328553	0.0305702	-3.79481	1.15037	-3.29877	0.00358651	0.000671544
chr1_8200200_8200800	0.00458633	0.832911	0.00858536	-0.715754	-0.243482	-2.63428	0.248014	1.15174	0.986769	NA	NA	NA	NA	NA	NA	NA
chr1_8200800_8201400	0.761397	0.499743	0.0690999	0.0605195	-0.625554	-1.43997	0.198881	0.924239	0.785459	NA	NA	NA	NA	NA	NA	NA
chr1_8201400_8202000	0.606459	0.0428251	0.046489	-0.107572	-2.13034	-1.78207	0.208304	1.04126	0.886362	NA	NA	NA	NA	NA	NA	NA
chr1_8202000_8202600	0.331833	1.88588e-05	2.35864e-07	-0.242427	-3.95716	4.15769	0.24886	0.890068	0.760921	0.00261197	0.00598401	-8.11485	1.17099	-6.9299	9.94067e-07	2.00154e-06
chr1_8202600_8203200	0.0733524	0.0280618	0.397308	0.47076	-2.37826	0.776943	0.260728	1.07039	0.914798	0.0252	0.331718	-3.1552	1.40805	-2.24084	0.0365457	0.00376493
chr1_8203200_8203800	0.866159	0.0100866	0.0682393	0.0400628	-3.32391	-1.99897	0.237226	1.27258	1.08695	NA	NA	NA	NA	NA	NA	NA
chr1_8203800_8204400	0.142183	0.00101703	0.269528	-0.361667	-4.62497	-1.29591	0.244887	1.375	1.16855	NA	NA	NA	NA	NA	NA	NA
chr1_82057200_82057800	0.842579	0.203569	0.399811	0.0575662	-1.72615	-0.975149	0.289274	1.35064	1.1543	NA	NA	NA	NA	NA	NA	NA
chr1_8206200_8206800	0.0765547	0.0889725	0.0266524	-0.44155	-2.20026	-2.45916	0.24729	1.28373	1.09655	NA	NA	NA	NA	NA	NA	NA
chr1_8206800_8207400	0.419971	0.154789	0.0682144	-0.224188	-2.04908	-2.24721	0.277085	1.43159	1.22182	NA	NA	NA	NA	NA	NA	NA
chr1_82070400_82071000	0.41121	0.00759263	0.00608063	0.181013	-3.70561	-3.25102	0.219548	1.36588	1.16519	NA	NA	NA	NA	NA	NA	NA
chr1_820800_821400	0.283795	0.0127136	0.0339539	0.256673	-3.34858	-2.42435	0.238459	1.32486	1.13087	NA	NA	NA	NA	NA	NA	NA
chr1_8208000_8208600	0.447906	0.00436347	0.00365586	0.160076	-3.78187	-3.29128	0.210275	1.30291	1.11141	NA	NA	NA	NA	NA	NA	NA
chr1_8208600_8209200	0.161513	0.00436688	0.00709333	-0.300615	-3.70979	-2.98501	0.213475	1.2782	1.09071	NA	NA	NA	NA	NA	NA	NA
chr1_8209200_8209800	0.202999	0.0242006	0.0969041	-0.320533	-3.0276	-1.89553	0.250485	1.32721	1.13342	NA	NA	NA	NA	NA	NA	NA
chr1_8210400_8211000	0.193343	0.00140925	0.0036608	0.279217	-4.93696	-3.71434	0.213522	1.51234	1.25446	NA	NA	NA	NA	NA	NA	NA
chr1_8211000_8211600	0.179874	0.00119661	0.0976486	-0.314956	-4.46567	-1.91744	0.23355	1.34734	1.1491	NA	NA	NA	NA	NA	NA	NA
chr1_8211600_8212200	0.978572	0.866102	1.89166e-28	0.00701568	-0.0825227	6.25463	0.260685	0.488437	0.434773	0.297104	0.00226243	-6.33715	0.65391	-9.69116	5.34761e-09	0
chr1_8212200_8212800	0.52652	0.80292	5.09565e-27	-0.167862	-0.125698	6.16443	0.264318	0.502606	0.447017	0.278874	0.00250149	-6.29013	0.672634	-9.35148	9.65017e-09	0
chr1_8212800_8213400	0.0195467	0.0839858	0.00619884	-0.587921	-2.48547	-3.36907	0.248601	1.42707	1.21038	NA	NA	NA	NA	NA	NA	NA
chr1_821400_822000	0.274252	0.00837596	0.0934384	0.264674	-3.47907	-1.87517	0.241037	1.29896	1.10943	NA	NA	NA	NA	NA	NA	NA
chr1_8214000_8214600	0.786975	0.151864	0.000381123	0.0661212	-2.16879	-4.56164	0.24416	1.50439	1.24966	NA	NA	NA	NA	NA	NA	NA
chr1_8214600_8215200	0.81328	0.137893	0.000269499	0.0563554	-2.19628	-4.57937	0.2381	1.47097	1.22188	NA	NA	NA	NA	NA	NA	NA
chr1_8215200_8215800	0.667847	0.0019057	0.436269	0.0932855	-3.34715	-0.703544	0.21689	1.05564	0.900853	NA	NA	NA	NA	NA	NA	NA
chr1_8216400_8217000	0.463364	0.00223395	0.813737	0.180783	-3.44991	0.223623	0.245783	1.10553	0.947166	0.00939521	0.541379	-3.67353	1.45579	-2.5234	0.0201971	0.00239717
chr1_8217000_8217600	0.673578	0.0267226	0.160374	0.0952821	-2.03971	1.09904	0.225669	0.909946	0.77832	0.0246682	0.169718	-3.13875	1.19741	-2.62129	0.0163552	0.00204144
chr1_82239600_82240200	0.0189347	0.0212449	0.0434143	-0.589076	-3.25084	-2.41985	0.247801	1.39371	1.18616	NA	NA	NA	NA	NA	NA	NA
chr1_82249800_82250400	0.853727	0.0398206	0.156663	-0.0444419	-2.39483	-1.40656	0.240564	1.15306	0.987194	NA	NA	NA	NA	NA	NA	NA
chr1_8225400_8226000	0.642027	0.0150887	0.108573	-0.118962	-3.47343	-1.94064	0.255295	1.40986	1.20089	NA	NA	NA	NA	NA	NA	NA
chr1_8226000_8226600	0.0522471	0.0277381	0.193566	-0.513082	-3.07034	-1.53758	0.261849	1.37897	1.1764	NA	NA	NA	NA	NA	NA	NA
chr1_82267200_82267800	0.471532	0.0425183	0.47066	-0.203986	-2.92133	-0.880209	0.282472	1.42573	1.21648	NA	NA	NA	NA	NA	NA	NA
chr1_8232000_8232600	0.134315	0.00237154	0.000214672	0.324644	-2.3665	2.51796	0.215438	0.762997	0.660731	0.00957976	0.0108913	-4.88447	1.00932	-4.83936	9.95265e-05	9.02458e-05
chr1_82330200_82330800	0.560272	0.047	0.0100814	-0.142836	-1.7893	1.99592	0.244592	0.892064	0.764098	0.032203	0.0361759	-3.78522	1.17457	-3.22263	0.00426969	0.000759765
chr1_82330800_82331400	0.857739	0.120878	0.0017691	-0.0454703	-1.36973	2.40292	0.253152	0.877157	0.752317	0.0563353	0.0181704	-3.77265	1.15559	-3.2647	0.00387791	0.000709272
chr1_8234400_8235000	0.067795	0.0140241	0.200171	0.503305	-3.89482	-1.67959	0.273228	1.56351	1.30428	NA	NA	NA	NA	NA	NA	NA
chr1_82349400_82350000	0.52649	0.143786	0.00450808	0.176468	-2.34377	-3.80816	0.277849	1.59341	1.31692	NA	NA	NA	NA	NA	NA	NA
chr1_82350000_82350600	0.690511	0.301656	0.00265573	0.104463	-1.55577	-3.80698	0.261767	1.50011	1.24194	NA	NA	NA	NA	NA	NA	NA
chr1_82359000_82359600	0.0666487	0.0587199	0.786234	0.59057	-2.94244	-0.357039	0.319243	1.54262	1.31372	NA	NA	NA	NA	NA	NA	NA
chr1_8238000_8238600	0.00262209	0.315772	0.00051282	-0.873379	-0.967879	2.92404	0.284539	0.961001	0.820129	0.119324	0.0127848	-3.89192	1.26338	-3.08055	0.00589918	0.000956577
chr1_8239800_8240400	0.00719722	0.325724	0.242117	-0.781275	-1.34088	-1.36498	0.286004	1.35912	1.1615	NA	NA	NA	NA	NA	NA	NA
chr1_8240400_8241000	0.47789	0.0214799	0.0535685	-0.185815	-3.55243	-2.48397	0.261048	1.52582	1.27487	NA	NA	NA	NA	NA	NA	NA
chr1_8241000_8241600	0.129316	0.0374331	0.00695977	0.373926	-3.07144	-3.3677	0.244922	1.46047	1.22757	NA	NA	NA	NA	NA	NA	NA
chr1_8241600_8242200	0.578362	0.0465308	0.0473488	-0.114078	-2.05442	-1.73485	0.20473	1.02202	0.866305	NA	NA	NA	NA	NA	NA	NA
chr1_8250600_8251200	0.482653	0.108471	0.127457	-0.193826	-2.31	-1.86977	0.275279	1.42904	1.2187	NA	NA	NA	NA	NA	NA	NA
chr1_8251800_8252400	0.498805	0.0927705	0.00489896	-0.166944	-2.3981	-3.45524	0.246115	1.41589	1.20655	NA	NA	NA	NA	NA	NA	NA
chr1_8252400_8253000	0.496666	0.188638	0.00316467	-0.171902	-1.88505	-3.65943	0.252165	1.42622	1.21631	NA	NA	NA	NA	NA	NA	NA
chr1_8255400_8256000	0.845737	0.0289733	0.348102	0.0565537	-3.47563	-1.24281	0.290081	1.57347	1.31967	NA	NA	NA	NA	NA	NA	NA
chr1_826800_827400	0.472122	0.000729551	0.206994	0.126887	-3.38273	-1.04789	0.175943	0.976956	0.82619	NA	NA	NA	NA	NA	NA	NA
chr1_82688400_82689000	0.176683	0.0851397	0.463072	0.357909	-2.05076	-0.745402	0.263442	1.1819	1.01274	NA	NA	NA	NA	NA	NA	NA
chr1_82689000_82689600	0.489214	0.0145851	0.672444	0.170606	-2.72392	-0.399193	0.24598	1.09994	0.941988	NA	NA	NA	NA	NA	NA	NA
chr1_8269200_8269800	0.406141	0.00112916	0.0386274	0.199577	-4.99685	-2.63499	0.239452	1.49963	1.26087	NA	NA	NA	NA	NA	NA	NA
chr1_8269800_8270400	0.231109	0.00569499	0.110412	0.306203	-4.16284	-1.98507	0.254476	1.48007	1.23483	NA	NA	NA	NA	NA	NA	NA
chr1_8270400_8271000	0.605956	0.0163173	4.64582e-05	0.095221	-3.22049	-4.7593	0.18413	1.32307	1.12833	NA	NA	NA	NA	NA	NA	NA
chr1_8271000_8271600	0.847225	0.0475051	0.0148588	0.0368295	-2.06699	-2.15814	0.190774	1.0329	0.873939	NA	NA	NA	NA	NA	NA	NA
chr1_827400_828000	0.329254	0.00165312	0.320234	0.225323	-3.68272	-0.978688	0.230068	1.14543	0.980769	NA	NA	NA	NA	NA	NA	NA
chr1_8276400_8277000	0.0341188	0.0107004	0.00144391	-0.444181	-3.33642	-3.57909	0.20739	1.28791	1.0989	NA	NA	NA	NA	NA	NA	NA
chr1_82775400_82776000	0.449469	0.0950288	0.0122293	-0.184814	-2.19039	-2.82785	0.243611	1.30227	1.11254	NA	NA	NA	NA	NA	NA	NA
chr1_82776000_82776600	0.815456	0.0368322	0.14161	-0.0559373	-2.42472	-1.45339	0.239174	1.14925	0.982676	NA	NA	NA	NA	NA	NA	NA
chr1_82776600_82777200	0.860397	0.00272377	0.538424	-0.03945	-3.29301	-0.566188	0.223861	1.07713	0.917841	NA	NA	NA	NA	NA	NA	NA
chr1_82777200_82777800	0.203658	0.0596277	0.00461128	-0.28687	-2.36642	-3.06808	0.224508	1.24514	1.06378	NA	NA	NA	NA	NA	NA	NA
chr1_8290800_8291400	0.0587778	0.00955391	0.0966681	-0.517705	-3.99324	-2.09925	0.271478	1.5175	1.25434	NA	NA	NA	NA	NA	NA	NA
chr1_82955400_82956000	0.338052	0.472994	0.00641204	-0.264798	-1.08383	-3.50132	0.275359	1.50582	1.26318	NA	NA	NA	NA	NA	NA	NA
chr1_82956000_82956600	0.332955	0.238957	1.10153e-05	-0.206423	-1.58027	-5.21217	0.212395	1.33564	1.13846	NA	NA	NA	NA	NA	NA	NA
chr1_82957200_82957800	0.112961	0.00367963	0.0737043	0.410935	-4.48618	-2.3066	0.25747	1.516	1.27908	NA	NA	NA	NA	NA	NA	NA
chr1_82960200_82960800	0.541908	0.0801751	0.498523	-0.160205	-2.11326	-0.696327	0.261952	1.19816	1.02588	NA	NA	NA	NA	NA	NA	NA
chr1_82972800_82973400	0.628055	0.000373097	0.0949672	0.111271	-5.01539	-1.96601	0.22912	1.37169	1.16865	NA	NA	NA	NA	NA	NA	NA
chr1_82973400_82974000	0.147151	0.00804123	0.0291454	0.299353	-2.95932	-2.07452	0.205238	1.09899	0.940189	NA	NA	NA	NA	NA	NA	NA
chr1_83066400_83067000	0.0543728	0.218501	0.933746	0.643976	-1.80324	-0.103815	0.331638	1.45818	1.24632	NA	NA	NA	NA	NA	NA	NA
chr1_8313600_8314200	0.363105	0.000750625	0.0377753	-0.20485	-4.71093	-2.44025	0.224434	1.36386	1.16246	NA	NA	NA	NA	NA	NA	NA
chr1_8314200_8314800	0.542532	0.0254569	0.0176009	-0.109238	-2.18717	-1.96677	0.178892	0.967334	0.817691	NA	NA	NA	NA	NA	NA	NA
chr1_83142600_83143200	0.00135833	0.250648	0.00341393	0.840634	-1.64325	-3.60872	0.256624	1.42391	1.20942	NA	NA	NA	NA	NA	NA	NA
chr1_8314800_8315400	0.238204	0.0516785	0.000775943	-0.227936	-2.13745	-3.20588	0.192341	1.08816	0.930774	NA	NA	NA	NA	NA	NA	NA
chr1_8315400_8316000	0.053571	0.00985669	0.00190341	0.419908	-3.6101	-3.71534	0.215515	1.37777	1.17162	NA	NA	NA	NA	NA	NA	NA
chr1_8316000_8316600	0.589478	0.0125021	0.00586139	0.11274	-3.04592	-2.87877	0.208405	1.20218	1.02713	NA	NA	NA	NA	NA	NA	NA
chr1_8316600_8317200	0.245972	0.0118254	0.330677	-0.215331	-2.40721	-0.780205	0.184744	0.942478	0.798992	NA	NA	NA	NA	NA	NA	NA
chr1_8317200_8317800	0.157529	0.000417117	0.00962344	-0.304312	-5.29225	-3.18023	0.214031	1.46008	1.20974	NA	NA	NA	NA	NA	NA	NA
chr1_8317800_8318400	0.375249	0.0248193	0.18073	0.190378	-2.32962	-1.17257	0.213954	1.02575	0.871215	NA	NA	NA	NA	NA	NA	NA
chr1_83182800_83183400	0.00314262	0.649355	0.213456	-0.879401	-0.604222	-1.4161	0.292072	1.32581	1.13253	NA	NA	NA	NA	NA	NA	NA
chr1_8318400_8319000	0.3765	0.0527942	0.105929	0.14813	-1.66996	-1.19046	0.166912	0.854264	0.73109	NA	NA	NA	NA	NA	NA	NA
chr1_832200_832800	0.903648	0.142179	0.00741909	0.0304362	-2.0922	-3.25221	0.250925	1.41663	1.19519	NA	NA	NA	NA	NA	NA	NA
chr1_8323200_8323800	0.957967	0.0131401	0.00427047	-0.0126451	-3.73655	-3.571	0.239447	1.48554	1.22722	NA	NA	NA	NA	NA	NA	NA
chr1_8323800_8324400	0.650197	0.126655	0.0912977	-0.0805245	-1.35074	-1.27259	0.177146	0.878525	0.747932	NA	NA	NA	NA	NA	NA	NA
chr1_8324400_8325000	0.885381	0.316845	0.00228129	0.0316233	-1.09848	-2.90902	0.218935	1.0931	0.934192	NA	NA	NA	NA	NA	NA	NA
chr1_8325000_8325600	0.76146	0.0768935	0.00372927	0.0734334	-2.45464	-3.46796	0.241384	1.37632	1.17367	NA	NA	NA	NA	NA	NA	NA
chr1_83251200_83251800	0.952808	0.95384	0.278213	-0.0201095	0.0829957	-1.33079	0.339127	1.43096	1.22203	0.320606	0.2536	1.41379	1.88176	0.751311	0.461215	0.0316032
chr1_8325600_8326200	0.524448	0.000818236	0.925732	0.129001	-3.37053	-0.0776637	0.202111	0.983065	0.831512	NA	NA	NA	NA	NA	NA	NA
chr1_8326200_8326800	0.84897	0.000691395	0.0732339	0.0448641	-5.05459	-2.21591	0.23511	1.45317	1.22675	NA	NA	NA	NA	NA	NA	NA
chr1_83263800_83264400	0.226779	0.00217208	0.241053	-0.324513	-3.61295	1.16559	0.267183	1.15448	0.989581	0.00931887	0.227898	-4.77853	1.52056	-3.14262	0.00512414	0.00086383
chr1_832800_833400	0.117949	0.211877	0.000406281	0.378977	-1.78921	-4.36472	0.240758	1.42597	1.2017	NA	NA	NA	NA	NA	NA	NA
chr1_8329200_8329800	0.845781	0.494146	0.00921633	0.0337774	-0.597758	-1.9645	0.173304	0.871739	0.742907	NA	NA	NA	NA	NA	NA	NA
chr1_8329800_8330400	0.787836	0.756384	0.0109256	0.0498815	-0.280336	-1.98418	0.184959	0.901683	0.768163	NA	NA	NA	NA	NA	NA	NA
chr1_83298000_83298600	0.346828	0.397039	0.0133222	-0.262531	-1.2728	-3.11273	0.278028	1.49778	1.24004	NA	NA	NA	NA	NA	NA	NA
chr1_83298600_83299200	0.449121	0.443536	0.000229213	-0.198706	0.608212	2.59817	0.261721	0.79129	0.68503	0.162077	0.0110005	-1.98996	1.04662	-1.90132	0.0717659	0.00636291
chr1_8330400_8331000	0.21982	0.793944	0.121526	-0.249763	-0.229538	-1.16711	0.202552	0.876966	0.748716	NA	NA	NA	NA	NA	NA	NA
chr1_8333400_8334000	0.458483	0.805286	0.00317828	0.129163	0.20646	-2.15789	0.173697	0.835779	0.717569	0.279602	0.0223488	2.36435	1.10156	2.14637	0.044293	0.0043561
chr1_833400_834000	0.704148	0.0454996	0.0027638	-0.0821547	-2.4487	-3.16491	0.215865	1.21231	1.03682	NA	NA	NA	NA	NA	NA	NA
chr1_8334000_8334600	0.758439	0.797371	0.00166712	0.05272	0.214962	-2.29843	0.171061	0.835486	0.715462	0.27724	0.0178052	2.5134	1.09997	2.28498	0.0333692	0.00350891
chr1_83347200_83347800	0.931391	0.0123878	0.524892	-0.0239871	-3.6294	-0.775213	0.278062	1.43055	1.21586	NA	NA	NA	NA	NA	NA	NA
chr1_83347800_83348400	0.445844	0.00203402	0.767302	-0.206824	-4.13358	0.332521	0.270451	1.31214	1.12133	0.00912165	0.524803	-4.4661	1.72601	-2.58753	0.0175948	0.00215509
chr1_8335200_8335800	0.433792	0.0683823	0.159472	0.131426	-1.53635	-1.01398	0.167378	0.835839	0.716527	NA	NA	NA	NA	NA	NA	NA
chr1_83355600_83356200	0.00394449	0.0309078	0.0221327	-0.825757	-2.33307	2.11342	0.28123	1.06898	0.912349	0.0263349	0.0527645	-4.4465	1.40538	-3.16391	0.00488178	0.000836596
chr1_8335800_8336400	0.982302	0.161799	0.293118	0.00650925	-1.96966	-1.26318	0.29286	1.39967	1.19656	NA	NA	NA	NA	NA	NA	NA
chr1_83371200_83371800	0.0384658	0.0530602	0.0689279	0.565283	-2.92039	-2.30784	0.270266	1.49562	1.25807	NA	NA	NA	NA	NA	NA	NA
chr1_8337600_8338200	0.909811	0.00297365	0.00231852	0.0245383	-4.31361	-3.70772	0.216191	1.42417	1.19266	NA	NA	NA	NA	NA	NA	NA
chr1_8338200_8338800	0.209113	0.0458215	0.0097198	0.301162	-2.69356	-2.99193	0.238562	1.33555	1.13966	NA	NA	NA	NA	NA	NA	NA
chr1_8338800_8339400	0.894318	0.699142	0.135943	-0.0312776	-0.38456	-1.26217	0.234978	0.992787	0.841119	NA	NA	NA	NA	NA	NA	NA
chr1_8339400_8340000	0.966015	0.00849441	0.022755	0.00771976	-2.66309	-1.94375	0.180831	0.996152	0.843071	NA	NA	NA	NA	NA	NA	NA
chr1_834000_834600	0.522059	0.207671	0.331729	0.162178	-1.37782	-0.907618	0.252631	1.08795	0.931504	NA	NA	NA	NA	NA	NA	NA
chr1_8343000_8343600	0.251506	0.00816777	1.4807e-06	-0.250089	-1.83967	3.01408	0.217102	0.684589	0.596563	0.0150825	0.00700296	-4.85375	0.908047	-5.34526	3.12424e-05	5.24483e-05
chr1_8343600_8344200	0.97735	0.0267988	7.43249e-06	0.0059803	-1.47688	2.68767	0.210224	0.659195	0.575079	0.0246978	0.00795215	-4.16455	0.874788	-4.76064	0.000119404	9.75262e-05
chr1_8344800_8345400	0.730256	0.0370469	0.0941347	-0.0940577	-3.18949	-2.15617	0.272202	1.51347	1.27842	NA	NA	NA	NA	NA	NA	NA
chr1_8345400_8346000	0.979449	0.00480581	0.468916	-0.00433705	-2.48913	-0.538349	0.168034	0.867228	0.741098	NA	NA	NA	NA	NA	NA	NA
chr1_8346000_8346600	0.998388	0.00925883	0.0151642	-0.000397738	-2.88674	-2.29892	0.196522	1.09235	0.933841	NA	NA	NA	NA	NA	NA	NA
chr1_8346600_8347200	0.248763	0.00622206	0.0167645	0.268939	-3.86513	-2.86935	0.23211	1.38924	1.1838	NA	NA	NA	NA	NA	NA	NA
chr1_8347200_8347800	0.834376	0.0962221	0.029237	0.0490914	-1.96603	-2.21506	0.234302	1.17314	1.00447	NA	NA	NA	NA	NA	NA	NA
chr1_8347800_8348400	0.292943	0.000498574	0.170671	-0.168673	-3.31076	-1.0813	0.159719	0.926484	0.784777	NA	NA	NA	NA	NA	NA	NA
chr1_8348400_8349000	0.25377	0.000705861	0.00426706	-0.204856	-4.05147	-2.90387	0.17869	1.16682	0.997863	NA	NA	NA	NA	NA	NA	NA
chr1_8349000_8349600	0.265762	0.00402681	0.0126363	-0.242664	-3.81682	-2.81408	0.217092	1.30294	1.1124	NA	NA	NA	NA	NA	NA	NA
chr1_83495400_83496000	0.438472	0.0913788	0.901833	-0.269216	-2.7467	-0.165969	0.346382	1.61471	1.34287	NA	NA	NA	NA	NA	NA	NA
chr1_8349600_8350200	0.872309	0.00482131	0.00604096	-0.0319117	-3.39017	-2.821	0.198148	1.1816	1.01025	NA	NA	NA	NA	NA	NA	NA
chr1_8350200_8350800	0.353328	0.00694704	0.0343703	0.230278	-3.99759	-2.63381	0.247195	1.45683	1.23149	NA	NA	NA	NA	NA	NA	NA
chr1_8350800_8351400	0.221004	0.000812086	0.419139	0.187776	-2.86092	-0.579729	0.152675	0.833883	0.71523	NA	NA	NA	NA	NA	NA	NA
chr1_8351400_8352000	0.190756	0.0454659	0.385165	0.206531	-1.49932	-0.558619	0.157015	0.74217	0.641041	NA	NA	NA	NA	NA	NA	NA
chr1_8353800_8354400	0.00988168	0.0183422	0.0123436	0.688795	-3.60738	-3.16722	0.262965	1.50971	1.24774	NA	NA	NA	NA	NA	NA	NA
chr1_8355600_8356200	0.372178	0.000853316	0.0335158	0.189322	-4.33255	-2.32594	0.2114	1.26827	1.08225	NA	NA	NA	NA	NA	NA	NA
chr1_8356200_8356800	0.872695	0.0133061	0.127734	-0.0240143	-1.99885	-1.05076	0.149566	0.796156	0.685381	NA	NA	NA	NA	NA	NA	NA
chr1_83563800_83564400	0.946313	0.00213594	0.869833	0.0175375	-3.81963	0.171241	0.259926	1.21846	1.04287	0.00928213	0.560222	-3.99087	1.60381	-2.48837	0.021767	0.00253378
chr1_8357400_8358000	0.0963565	0.0135287	0.000575502	0.336489	-3.22047	-3.87621	0.200868	1.28589	1.09747	NA	NA	NA	NA	NA	NA	NA
chr1_83574000_83574600	0.539313	0.964216	0.822469	0.207298	0.0567339	0.243394	0.336786	1.26211	1.08255	0.323095	0.544508	-0.18666	1.66277	-0.112258	0.911738	0.0610953
chr1_835800_836400	0.243836	0.0277523	0.07207	0.319822	-3.47426	-2.33935	0.273146	1.56053	1.28977	NA	NA	NA	NA	NA	NA	NA
chr1_8358600_8359200	0.836745	0.0282081	0.00599767	0.0303428	-1.95681	-2.10769	0.146952	0.881546	0.754135	NA	NA	NA	NA	NA	NA	NA
chr1_8359200_8359800	0.451179	0.000545218	0.165068	-0.104841	-2.92579	-0.991726	0.138719	0.824719	0.710272	NA	NA	NA	NA	NA	NA	NA
chr1_83593800_83594400	0.517212	0.00330177	0.414587	-0.160648	-3.78109	-0.883007	0.247356	1.26256	1.07877	NA	NA	NA	NA	NA	NA	NA
chr1_8359800_8360400	0.711712	0.0560036	0.300001	-0.0596018	-1.49992	-0.698046	0.160919	0.777704	0.670762	NA	NA	NA	NA	NA	NA	NA
chr1_8360400_8361000	0.776349	0.00367155	0.0356728	0.0598701	-3.45367	-2.11932	0.210303	1.16681	0.998159	NA	NA	NA	NA	NA	NA	NA
chr1_8361000_8361600	0.877873	0.0704125	0.10658	0.028616	-1.72341	-1.30142	0.185848	0.944552	0.80074	NA	NA	NA	NA	NA	NA	NA
chr1_8361600_8362200	0.315317	0.0321528	0.0535445	-0.243927	-2.71075	-2.08499	0.241965	1.25132	1.06999	NA	NA	NA	NA	NA	NA	NA
chr1_8362200_8362800	0.462521	0.0139512	0.00220988	0.160924	-3.41424	-3.64621	0.218369	1.36952	1.16715	NA	NA	NA	NA	NA	NA	NA
chr1_8362800_8363400	0.271608	0.0213098	0.0264542	0.252355	-2.86631	-2.35951	0.228549	1.22948	1.05071	NA	NA	NA	NA	NA	NA	NA
chr1_83628000_83628600	0.346987	0.511586	0.70172	-0.258486	0.687756	-0.340466	0.273835	1.04487	0.886944	0.185236	0.496565	1.02822	1.37056	0.750223	0.461856	0.0316428
chr1_8363400_8364000	0.147785	0.0272829	0.431507	-0.38759	-2.44047	0.736739	0.266153	1.0928	0.933613	0.024899	0.353049	-3.17721	1.43731	-2.21053	0.0388845	0.00394266
chr1_8364000_8364600	0.310594	0.0954867	0.00623955	-0.242691	-2.15236	-3.04435	0.238392	1.28145	1.0946	NA	NA	NA	NA	NA	NA	NA
chr1_8364600_8365200	0.897308	0.0204394	0.0180381	-0.0285227	-2.7938	-2.43917	0.220557	1.19007	1.01807	NA	NA	NA	NA	NA	NA	NA
chr1_8365200_8365800	0.700468	0.000344421	0.0704305	0.0833457	-4.79112	-2.02728	0.216169	1.30229	1.11117	NA	NA	NA	NA	NA	NA	NA
chr1_8367000_8367600	0.0305016	0.418456	0.0384364	-0.598573	-1.13041	-2.48531	0.273578	1.39257	1.18806	NA	NA	NA	NA	NA	NA	NA
chr1_83691600_83692200	0.059298	0.551536	0.00439759	0.487313	-0.510778	2.13378	0.256072	0.855503	0.735782	0.198597	0.0253628	-2.64456	1.12839	-2.34366	0.0295393	0.00319302
chr1_83692200_83692800	0.375212	0.92816	6.74625e-05	-0.210083	-0.0616095	2.45274	0.23608	0.681979	0.595136	0.313721	0.00951925	-2.51435	0.905142	-2.77785	0.0116115	0.0015808
chr1_83692800_83693400	0.384502	0.943308	0.0831173	0.207293	-0.0726836	-1.50915	0.237546	1.02008	0.86404	NA	NA	NA	NA	NA	NA	NA
chr1_83697600_83698200	0.412015	0.59741	0.0663204	0.279625	0.786751	-2.31949	0.339738	1.48595	1.25231	0.213769	0.0964402	3.10624	1.94328	1.59845	0.125621	0.0100115
chr1_8370000_8370600	0.721364	0.0624614	0.310229	0.102484	-2.77263	-1.28103	0.286727	1.47517	1.25738	NA	NA	NA	NA	NA	NA	NA
chr1_83701200_83701800	0.161568	6.6423e-05	0.410286	-0.298423	-4.78771	-0.820504	0.211946	1.16055	0.993207	NA	NA	NA	NA	NA	NA	NA
chr1_83701800_83702400	0.583219	0.000766584	0.0212472	-0.116814	-4.58417	-2.64484	0.212352	1.32955	1.13392	NA	NA	NA	NA	NA	NA	NA
chr1_83724000_83724600	0.912031	0.00498053	0.297174	0.0292045	-4.22545	-1.30645	0.263824	1.47838	1.24804	NA	NA	NA	NA	NA	NA	NA
chr1_8373600_8374200	0.440022	0.0420928	0.0342961	0.173753	-2.32117	-2.0707	0.224318	1.13045	0.967791	NA	NA	NA	NA	NA	NA	NA
chr1_83739000_83739600	0.644855	0.0171609	0.0296364	0.107881	-3.03256	-2.3605	0.233497	1.25575	1.07311	NA	NA	NA	NA	NA	NA	NA
chr1_837600_838200	0.15031	0.0149663	0.0800159	-0.318223	-2.71071	-1.65829	0.219893	1.09891	0.939701	NA	NA	NA	NA	NA	NA	NA
chr1_83760600_83761200	0.49499	0.0321287	0.0581688	0.177354	-3.13095	-2.33567	0.259151	1.44509	1.2218	NA	NA	NA	NA	NA	NA	NA
chr1_83768400_83769000	0.412318	0.0803737	0.492726	0.260199	-2.73477	-0.88419	0.316342	1.55157	1.28522	NA	NA	NA	NA	NA	NA	NA
chr1_8378400_8379000	0.118444	0.241741	0.0371142	-0.447213	-1.82127	-2.7398	0.284493	1.54853	1.30056	NA	NA	NA	NA	NA	NA	NA
chr1_8379000_8379600	0.00479602	0.0168335	0.0605271	-0.706421	-3.22875	-2.15429	0.246062	1.33294	1.13757	NA	NA	NA	NA	NA	NA	NA
chr1_838200_838800	0.607611	0.0359362	0.18806	-0.125974	-2.4601	-1.31521	0.244721	1.16034	0.993776	NA	NA	NA	NA	NA	NA	NA
chr1_83860200_83860800	0.47487	0.130801	0.0390107	-0.174625	-1.83745	-2.15613	0.243649	1.20824	1.0338	NA	NA	NA	NA	NA	NA	NA
chr1_83860800_83861400	0.143258	0.00288605	0.0257445	0.329268	-4.01877	-2.54579	0.223556	1.3226	1.12819	NA	NA	NA	NA	NA	NA	NA
chr1_83981400_83982000	0.894121	0.0759369	0.0761043	0.0372639	-2.75754	-2.29061	0.279426	1.54107	1.28086	NA	NA	NA	NA	NA	NA	NA
chr1_83998800_83999400	0.386799	0.29002	0.703799	-0.167959	-0.819455	0.254241	0.193407	0.771248	0.667204	0.110865	0.497568	-1.0737	1.0198	-1.05285	0.304963	0.0215251
chr1_83999400_84000000	0.593362	0.553717	0.725175	-0.119671	-0.513953	0.262066	0.22355	0.865567	0.743813	0.199312	0.506885	-0.776019	1.14126	-0.679969	0.504319	0.0344074
chr1_8401800_8402400	0.340241	0.006647	0.00624508	0.206059	-3.56835	-3.06824	0.215254	1.29318	1.10331	NA	NA	NA	NA	NA	NA	NA
chr1_8402400_8403000	0.987727	0.00185524	0.0233284	-0.00320191	-3.90587	-2.40921	0.207738	1.22859	1.04943	NA	NA	NA	NA	NA	NA	NA
chr1_84037800_84038400	0.143657	0.00584133	0.076969	0.351167	-3.73638	-2.02643	0.238664	1.33256	1.13651	NA	NA	NA	NA	NA	NA	NA
chr1_84057600_84058200	0.712171	0.151993	0.889115	0.112921	-1.93539	-0.160243	0.305384	1.34292	1.14702	NA	NA	NA	NA	NA	NA	NA
chr1_84077400_84078000	0.115974	0.0011886	0.386777	-0.397781	-4.46693	-0.998992	0.25133	1.34689	1.1503	NA	NA	NA	NA	NA	NA	NA
chr1_84078000_84078600	0.191353	0.000280615	0.0508265	0.2404	-3.97187	-1.78607	0.183011	1.06298	0.905898	NA	NA	NA	NA	NA	NA	NA
chr1_84078600_84079200	0.405812	0.0838903	0.148982	0.222591	-2.31285	-1.64703	0.266876	1.32754	1.13437	NA	NA	NA	NA	NA	NA	NA
chr1_84085800_84086400	0.329111	0.0023774	0.0457809	-0.216651	-3.96346	-2.20067	0.221147	1.27821	1.09096	NA	NA	NA	NA	NA	NA	NA
chr1_84086400_84087000	0.0530607	0.0130007	0.0112645	-0.461152	-3.58319	-3.11751	0.23617	1.42233	1.21215	NA	NA	NA	NA	NA	NA	NA
chr1_8413800_8414400	0.738052	0.283206	0.0430406	0.0855533	-1.31692	-2.13788	0.255256	1.22196	1.04604	NA	NA	NA	NA	NA	NA	NA
chr1_84174000_84174600	0.0260938	0.0379086	0.111957	-0.708601	-2.63695	1.72283	0.314775	1.25705	1.07639	0.0289613	0.133249	-4.35978	1.65493	-2.63442	0.0158957	0.00199963
chr1_8423400_8424000	0.201461	0.0129549	0.477318	-0.327373	-3.0803	-0.745475	0.254955	1.22208	1.04594	NA	NA	NA	NA	NA	NA	NA
chr1_84234000_84234600	0.353901	0.16508	0.0178443	-0.238461	-1.91292	-2.80506	0.256286	1.37007	1.16877	NA	NA	NA	NA	NA	NA	NA
chr1_842400_843000	0.70462	0.0456645	0.000323003	-0.0864884	-2.97081	-4.51576	0.227634	1.47194	1.22144	NA	NA	NA	NA	NA	NA	NA
chr1_8424000_8424600	0.455243	8.67967e-05	0.368494	0.154062	-4.42674	-0.843129	0.205692	1.09164	0.934207	NA	NA	NA	NA	NA	NA	NA
chr1_8424600_8425200	0.737511	3.74758e-05	0.014359	-0.054492	-4.60998	-2.28812	0.162234	1.07885	0.921789	NA	NA	NA	NA	NA	NA	NA
chr1_84253800_84254400	0.996797	0.00456527	0.00589923	0.00106825	-2.93719	2.42238	0.26555	1.01721	0.864974	0.012141	0.0286033	-5.35957	1.33525	-4.01389	0.000681037	0.000221274
chr1_84260400_84261000	0.81987	0.511167	0.448862	0.0717832	-0.776778	0.768446	0.314586	1.17894	1.01156	0.185092	0.363301	-1.54522	1.55344	-0.994713	0.331759	0.0232476
chr1_84270000_84270600	0.081619	0.0112851	0.597109	0.439253	-3.03723	-0.535745	0.250246	1.18124	1.01104	NA	NA	NA	NA	NA	NA	NA
chr1_84270600_84271200	0.445128	0.00685808	0.548997	0.19478	-3.37791	-0.63195	0.2543	1.22899	1.05173	NA	NA	NA	NA	NA	NA	NA
chr1_84271200_84271800	0.730153	0.158868	0.163726	0.0895624	-1.74915	-1.47877	0.259089	1.23423	1.0557	NA	NA	NA	NA	NA	NA	NA
chr1_84271800_84272400	0.526609	0.21779	0.208665	0.166657	-1.51945	-1.32616	0.262477	1.22678	1.04946	NA	NA	NA	NA	NA	NA	NA
chr1_84296400_84297000	0.127029	0.861806	0.031186	0.485222	0.2567	-2.67599	0.315905	1.47166	1.22816	0.295945	0.0630713	2.93269	1.91681	1.52998	0.141685	0.0110589
chr1_84298200_84298800	0.557614	0.000777976	0.725043	0.128085	-3.6118	-0.314653	0.217853	1.04886	0.892619	NA	NA	NA	NA	NA	NA	NA
chr1_84298800_84299400	0.637908	0.0298861	0.619658	0.109809	-2.14493	0.41158	0.232766	0.976624	0.827208	0.0259183	0.457511	-2.55651	1.27987	-1.99748	0.0595595	0.00548555
chr1_843000_843600	0.486183	0.0678136	0.000710617	0.153958	-2.38058	-3.82664	0.220434	1.29243	1.10269	NA	NA	NA	NA	NA	NA	NA
chr1_84362400_84363000	0.181031	0.0216162	0.0315961	0.341272	-3.37465	-2.68858	0.25374	1.45101	1.23699	NA	NA	NA	NA	NA	NA	NA
chr1_84365400_84366000	0.792359	9.70685e-05	1.8802e-10	-0.0740094	2.50677	3.79559	0.280548	0.622722	0.54769	0.00374167	0.00417844	-1.28883	0.829305	-1.55411	0.135841	0.0106894
chr1_84366000_84366600	0.748056	0.616658	8.24572e-06	-0.0813338	0.353711	2.85916	0.252667	0.704848	0.615068	0.220198	0.00800646	-2.50545	0.935478	-2.67826	0.0144486	0.00186047
chr1_84399000_84399600	0.0659011	0.145763	0.0872528	-0.538845	-2.26543	-2.21027	0.29047	1.54781	1.28253	NA	NA	NA	NA	NA	NA	NA
chr1_84442800_84443400	0.960181	0.233966	0.0905932	-0.0131195	-1.48907	-1.81699	0.262256	1.24516	1.06554	NA	NA	NA	NA	NA	NA	NA
chr1_84478800_84479400	0.694698	6.17084e-06	0.220945	-0.0743461	-5.32333	-1.18727	0.188993	1.12826	0.965213	NA	NA	NA	NA	NA	NA	NA
chr1_84479400_84480000	0.657706	6.41552e-06	0.155474	-0.0829952	-5.42746	-1.40855	0.186873	1.1526	0.985733	NA	NA	NA	NA	NA	NA	NA
chr1_8448600_8449200	0.268278	0.0153146	0.432186	-0.273666	-2.852	-0.783087	0.246124	1.16026	0.993814	NA	NA	NA	NA	NA	NA	NA
chr1_8450400_8451000	0.472247	0.0398296	0.000268509	0.143306	-2.55533	-3.93971	0.198767	1.23039	1.05091	NA	NA	NA	NA	NA	NA	NA
chr1_84505200_84505800	0.874257	0.0707457	0.412349	-0.03139	-1.66978	-0.641309	0.197954	0.916258	0.779736	NA	NA	NA	NA	NA	NA	NA
chr1_84505800_84506400	0.746997	7.3822e-05	0.280052	0.0588782	-3.58589	0.8094	0.182115	0.875092	0.746112	0.00354538	0.254761	-4.39529	1.14999	-3.82204	0.00106625	0.00029183
chr1_84506400_84507000	0.623502	6.68443e-06	0.0777081	0.0944554	-4.20896	1.35223	0.191946	0.895705	0.760309	0.00216039	0.105955	-5.56119	1.17489	-4.73338	0.000127186	0.000100889
chr1_8451000_8451600	0.888074	0.0259037	0.0170143	-0.0338115	-3.04661	-2.78809	0.239756	1.35161	1.15296	NA	NA	NA	NA	NA	NA	NA
chr1_84529200_84529800	0.809313	0.0678637	0.246707	0.0691435	-2.78519	-1.48766	0.285935	1.51237	1.27834	NA	NA	NA	NA	NA	NA	NA
chr1_84529800_84530400	0.457565	0.051392	0.163181	-0.189389	-2.45761	-1.49927	0.254167	1.24959	1.06894	NA	NA	NA	NA	NA	NA	NA
chr1_84536400_84537000	0.0174766	0.228172	0.174101	0.684372	-1.67111	-1.61129	0.28421	1.38003	1.17888	NA	NA	NA	NA	NA	NA	NA
chr1_8455800_8456400	0.396888	0.00677096	0.0772438	0.226246	-4.37741	-2.35416	0.266153	1.59008	1.32156	NA	NA	NA	NA	NA	NA	NA
chr1_84573600_84574200	0.774562	0.0176031	0.525165	0.0764341	-3.17931	-0.719612	0.2663	1.32184	1.1294	NA	NA	NA	NA	NA	NA	NA
chr1_84574200_84574800	0.75673	0.0171825	0.323236	0.0809675	-3.23085	-1.13301	0.26081	1.33813	1.14252	NA	NA	NA	NA	NA	NA	NA
chr1_84585000_84585600	0.266178	0.593981	0.0444271	0.314866	-0.729829	-2.36796	0.281932	1.36564	1.1664	NA	NA	NA	NA	NA	NA	NA
chr1_84599400_84600000	0.414987	0.528926	0.616892	-0.268144	-0.803371	0.546626	0.327874	1.27241	1.09	0.191047	0.456059	-1.35	1.67545	-0.805754	0.429861	0.0295638
chr1_84613200_84613800	0.667112	0.0608906	0.903081	-0.136098	-2.79793	-0.153391	0.315686	1.47955	1.25717	NA	NA	NA	NA	NA	NA	NA
chr1_84619200_84619800	0.854332	0.00513964	0.00521681	-0.0451447	-2.65282	2.25388	0.245394	0.931626	0.792931	0.0126667	0.0271696	-4.9067	1.22338	-4.01076	0.000686036	0.000222672
chr1_84619800_84620400	0.332885	0.000501246	0.013168	-0.242978	-3.5876	2.14049	0.249971	1.00439	0.851259	0.00587242	0.0409845	-5.72809	1.3166	-4.35066	0.000309932	0.000144287
chr1_84620400_84621000	0.280612	0.00383831	0.0994813	-0.183149	-2.78222	-1.32928	0.169026	0.944641	0.801019	NA	NA	NA	NA	NA	NA	NA
chr1_84621000_84621600	0.0583043	0.14085	0.0424159	-0.363824	-1.41965	-1.66388	0.190422	0.958015	0.811632	NA	NA	NA	NA	NA	NA	NA
chr1_84624600_84625200	0.0779676	0.306238	0.010056	-0.477483	-1.52152	-3.20829	0.268709	1.48111	1.2278	NA	NA	NA	NA	NA	NA	NA
chr1_8463000_8463600	0.661739	0.269918	0.840477	0.14687	-1.59058	-0.247242	0.334905	1.43544	1.22582	NA	NA	NA	NA	NA	NA	NA
chr1_84633000_84633600	0.856662	0.311198	0.590842	0.0659366	-1.48176	0.671649	0.364307	1.45733	1.24614	0.117798	0.443012	-2.15341	1.91747	-1.12305	0.274719	0.0195661
chr1_84635400_84636000	0.473861	0.97089	0.030212	0.225105	-0.0549108	-2.74936	0.313365	1.50176	1.25436	NA	NA	NA	NA	NA	NA	NA
chr1_8464200_8464800	0.765286	0.00164132	0.0405082	-0.0671008	-4.26188	-2.33823	0.224277	1.32465	1.12976	NA	NA	NA	NA	NA	NA	NA
chr1_8464800_8465400	0.872353	0.00694891	0.0251678	-0.0381825	-3.84614	-2.69668	0.237165	1.40169	1.19028	NA	NA	NA	NA	NA	NA	NA
chr1_84690600_84691200	0.136207	0.000133997	0.0268314	-0.322502	-5.64085	-2.69812	0.215064	1.43195	1.20455	NA	NA	NA	NA	NA	NA	NA
chr1_8471400_8472000	0.142981	0.530688	0.0305417	0.38441	-0.799193	-2.37575	0.260812	1.27123	1.0861	NA	NA	NA	NA	NA	NA	NA
chr1_847200_847800	0.920145	0.00219597	0.00379902	0.0193004	-3.74834	-3.02045	0.192137	1.19907	1.02434	NA	NA	NA	NA	NA	NA	NA
chr1_84742200_84742800	0.408054	0.61442	0.327278	0.237233	-0.617137	-1.03016	0.285798	1.22201	1.04755	NA	NA	NA	NA	NA	NA	NA
chr1_84742800_84743400	0.00648453	0.979757	0.423391	0.814098	-0.0272091	0.73435	0.294117	1.07022	0.914345	0.326796	0.34804	-0.761559	1.40762	-0.541027	0.594465	0.0402999
chr1_84743400_84744000	0.597956	0.00259981	0.350679	0.136316	-4.36015	-1.13351	0.257848	1.41923	1.21008	NA	NA	NA	NA	NA	NA	NA
chr1_8475000_8475600	0.240445	0.0338042	0.126654	0.339454	-3.3732	-1.9982	0.287822	1.57214	1.29964	NA	NA	NA	NA	NA	NA	NA
chr1_84759000_84759600	0.485345	0.21285	0.0468946	-0.139551	-1.19676	-1.62363	0.199423	0.955836	0.809075	NA	NA	NA	NA	NA	NA	NA
chr1_84759600_84760200	0.525825	0.048849	0.00516215	-0.137883	-2.3543	-2.88124	0.216748	1.18366	1.01237	NA	NA	NA	NA	NA	NA	NA
chr1_84764400_84765000	0.326977	0.0040238	0.0100465	0.209809	-3.75783	-2.86086	0.213217	1.2827	1.0947	NA	NA	NA	NA	NA	NA	NA
chr1_84765000_84765600	0.195414	0.0571857	0.344242	0.350535	-2.45762	-1.03991	0.269315	1.28047	1.09539	NA	NA	NA	NA	NA	NA	NA
chr1_84769800_84770400	0.91433	0.0489321	0.583493	-0.0335115	-3.07326	-0.707846	0.310887	1.54571	1.28771	NA	NA	NA	NA	NA	NA	NA
chr1_84772200_84772800	0.129646	0.0344212	0.480853	0.402427	-2.69121	-0.761106	0.263819	1.25869	1.07651	NA	NA	NA	NA	NA	NA	NA
chr1_84772800_84773400	0.259386	0.0396724	0.260892	-0.317855	-3.00824	-1.39564	0.280566	1.4473	1.23583	NA	NA	NA	NA	NA	NA	NA
chr1_84774600_84775200	0.634725	0.0510643	0.059383	-0.105143	-2.1057	-1.72959	0.22078	1.06913	0.909169	NA	NA	NA	NA	NA	NA	NA
chr1_84779400_84780000	0.475645	0.211204	0.350907	-0.20699	-1.70772	-1.08724	0.289315	1.359	1.16124	NA	NA	NA	NA	NA	NA	NA
chr1_847800_848400	0.739919	0.00334768	0.0159041	0.0693232	-3.59411	-2.50988	0.208374	1.20194	1.02703	NA	NA	NA	NA	NA	NA	NA
chr1_84780000_84780600	0.270117	0.011979	0.276814	-0.284469	-3.32979	-1.21889	0.256829	1.30611	1.11601	NA	NA	NA	NA	NA	NA	NA
chr1_84783000_84783600	0.289564	0.00256321	0.0613531	0.262119	-4.64303	-2.37496	0.246465	1.50907	1.25816	NA	NA	NA	NA	NA	NA	NA
chr1_84789000_84789600	0.253019	0.164664	0.00514921	0.323636	-2.22692	-3.74931	0.28185	1.59338	1.31698	NA	NA	NA	NA	NA	NA	NA
chr1_84810000_84810600	0.0205748	0.000919927	0.0167062	0.486973	-4.35899	-2.65809	0.207663	1.28444	1.09604	NA	NA	NA	NA	NA	NA	NA
chr1_84850200_84850800	0.700597	0.0701434	0.523206	0.113081	-2.60211	-0.778772	0.293423	1.42476	1.21649	NA	NA	NA	NA	NA	NA	NA
chr1_84853800_84854400	0.987745	8.99854e-15	6.37445e-24	0.00453055	4.17903	5.32223	0.294378	0.475615	0.4252	0.00015703	0.00307754	-1.14319	0.637969	-1.79192	0.0882886	0.00750919
chr1_84854400_84855000	0.144125	3.86731e-22	1.64631e-30	0.42719	4.81322	5.62664	0.290673	0.408196	0.368833	4.79944e-06	0.00199748	-0.813417	0.550147	-1.47854	0.15484	0.0119151
chr1_84873600_84874200	0.850758	0.404694	0.0138405	0.0548102	-1.30394	-3.21839	0.290718	1.55964	1.28943	NA	NA	NA	NA	NA	NA	NA
chr1_84888600_84889200	0.783285	0.666059	0.163065	0.0771187	-0.530044	-1.47338	0.279797	1.22533	1.05019	NA	NA	NA	NA	NA	NA	NA
chr1_84891600_84892200	0.234485	0.0150745	0.412299	-0.334578	-3.62976	-1.03114	0.280086	1.4731	1.25358	NA	NA	NA	NA	NA	NA	NA
chr1_84892200_84892800	0.324651	0.0385383	0.0514595	0.258464	-3.06975	-2.43035	0.261398	1.46823	1.23609	NA	NA	NA	NA	NA	NA	NA
chr1_84892800_84893400	0.140736	0.00134922	0.00140622	0.265781	-3.86962	-3.29387	0.179304	1.18055	1.00881	NA	NA	NA	NA	NA	NA	NA
chr1_84912000_84912600	0.805699	0.10405	0.0093885	0.0642493	-2.46913	-3.36304	0.260654	1.50809	1.27498	NA	NA	NA	NA	NA	NA	NA
chr1_84919800_84920400	0.903921	0.0345726	0.363617	-0.0357292	-3.30732	-1.16879	0.295405	1.54817	1.2819	NA	NA	NA	NA	NA	NA	NA
chr1_84922800_84923400	0.107971	0.00806839	0.1651	-0.413455	-3.81734	-1.67604	0.255411	1.41825	1.20046	NA	NA	NA	NA	NA	NA	NA
chr1_84943800_84944400	0.113048	0.116058	0.159928	-0.485372	-2.42233	-1.78983	0.304183	1.53086	1.26616	NA	NA	NA	NA	NA	NA	NA
chr1_84947400_84948000	0.330675	0.00654103	0.0139053	-0.231105	-4.06151	-3.08744	0.236669	1.46894	1.23783	NA	NA	NA	NA	NA	NA	NA
chr1_84954000_84954600	0.0768057	0.0338276	0.435532	-0.578729	-3.01413	0.938551	0.324396	1.40498	1.19984	0.0274672	0.355384	-3.95268	1.84758	-2.13938	0.0449216	0.00440372
chr1_84954600_84955200	0.826604	0.0184017	0.0197226	-0.0702943	-2.90747	2.46509	0.320232	1.21743	1.04389	0.0209715	0.0498807	-5.37256	1.60369	-3.35012	0.00318733	0.00061923
chr1_849600_850200	0.741485	0.0221046	0.00258718	-0.0783285	-3.5253	-3.88326	0.236923	1.52152	1.26336	NA	NA	NA	NA	NA	NA	NA
chr1_84973800_84974400	0.592098	0.478871	2.6659e-05	-0.116414	-0.872395	-4.57304	0.216723	1.22835	1.04902	NA	NA	NA	NA	NA	NA	NA
chr1_84974400_84975000	0.966304	0.202591	0.000369398	-0.00889148	-1.47743	-3.61002	0.210065	1.15351	0.986566	NA	NA	NA	NA	NA	NA	NA
chr1_84996000_84996600	0.13119	0.000789264	0.0365352	-0.326511	-4.42156	-2.31784	0.21492	1.2856	1.09682	NA	NA	NA	NA	NA	NA	NA
chr1_84996600_84997200	0.329281	0.000262715	0.0739289	-0.199012	-4.48452	-1.83976	0.203214	1.1943	1.021	NA	NA	NA	NA	NA	NA	NA
chr1_84997200_84997800	0.792519	0.000623106	0.00433347	-0.046434	-3.95278	-2.79889	0.176157	1.12654	0.963497	NA	NA	NA	NA	NA	NA	NA
chr1_84997800_84998400	0.795799	2.08333e-06	0.765099	-0.0393029	-4.51447	-0.230683	0.151555	0.907668	0.7704	NA	NA	NA	NA	NA	NA	NA
chr1_84998400_84999000	0.604893	1.18267e-05	0.772857	-0.0900014	-4.47131	-0.239666	0.173524	0.980356	0.828564	NA	NA	NA	NA	NA	NA	NA
chr1_84999000_84999600	0.908631	0.0719545	0.212156	0.0328466	-2.68043	-1.57661	0.285635	1.47721	1.2573	NA	NA	NA	NA	NA	NA	NA
chr1_8500200_8500800	0.988807	0.029161	0.00708635	0.00243738	-2.18011	-2.28614	0.173395	0.988143	0.835237	NA	NA	NA	NA	NA	NA	NA
chr1_85007400_85008000	0.583107	0.529447	0.0118382	0.137698	-0.750287	-2.60153	0.250243	1.18984	1.01872	NA	NA	NA	NA	NA	NA	NA
chr1_8500800_8501400	0.392231	0.144036	0.000129593	-0.171084	-1.71433	-3.9384	0.199282	1.16623	0.997499	NA	NA	NA	NA	NA	NA	NA
chr1_85019400_85020000	0.0453444	0.0587432	0.0621458	-0.521838	-2.65109	-2.2305	0.258165	1.39	1.18529	NA	NA	NA	NA	NA	NA	NA
chr1_8502000_8502600	0.0388575	0.270293	0.620707	0.676095	-1.62048	-0.620044	0.323909	1.46357	1.24993	NA	NA	NA	NA	NA	NA	NA
chr1_8502600_8503200	0.972282	0.0282694	0.57236	0.0100345	-3.27187	-0.708381	0.288229	1.47456	1.25145	NA	NA	NA	NA	NA	NA	NA
chr1_85042800_85043400	0.00780947	0.0997829	0.392747	-0.797598	-2.41998	-1.05734	0.29507	1.45958	1.23295	NA	NA	NA	NA	NA	NA	NA
chr1_85047000_85047600	0.325597	0.0345638	0.0592919	-0.251086	-2.90264	-2.20675	0.254435	1.35867	1.15958	NA	NA	NA	NA	NA	NA	NA
chr1_85047600_85048200	0.510361	1.47169e-05	0.587188	-0.145523	-5.41748	-0.559118	0.220443	1.20195	1.02722	NA	NA	NA	NA	NA	NA	NA
chr1_85048200_85048800	0.948197	3.3669e-06	0.240297	0.0130826	-4.67834	0.961268	0.200964	0.962269	0.814797	0.0019426	0.227352	-5.63961	1.2609	-4.4727	0.000233139	0.000125771
chr1_85062000_85062600	0.953104	0.00849215	0.00291639	-0.012819	-3.62478	-3.50679	0.217546	1.35583	1.15539	NA	NA	NA	NA	NA	NA	NA
chr1_85200000_85200600	0.901074	0.000167991	0.0274243	-0.0222462	-4.22129	-2.07503	0.178607	1.08851	0.930035	NA	NA	NA	NA	NA	NA	NA
chr1_85200600_85201200	0.906446	5.46375e-06	0.541369	-0.0193644	-4.16325	0.457352	0.164443	0.87698	0.746824	0.00209166	0.416432	-4.6206	1.15189	-4.01134	0.000685116	0.000222166
chr1_85201200_85201800	0.815443	0.000396444	0.598508	-0.04473	-3.37373	0.415185	0.19124	0.927075	0.786526	0.00543008	0.446893	-3.78891	1.21577	-3.11648	0.00543772	0.000899655
chr1_85201800_85202400	0.0947883	0.0267396	0.239176	0.44564	-3.08023	-1.38688	0.264756	1.37429	1.17275	NA	NA	NA	NA	NA	NA	NA
chr1_85204800_85205400	0.599905	0.0538423	0.0656037	-0.13991	-2.8713	-2.3138	0.266062	1.47537	1.24589	NA	NA	NA	NA	NA	NA	NA
chr1_85205400_85206000	0.312987	0.0529452	0.0305622	0.261652	-2.85139	-2.69544	0.258295	1.45956	1.23241	NA	NA	NA	NA	NA	NA	NA
chr1_85230600_85231200	0.0306238	0.067995	0.248341	0.651772	-2.82521	-1.47196	0.298115	1.53484	1.26925	NA	NA	NA	NA	NA	NA	NA
chr1_85241400_85242000	0.111139	0.107199	0.0406861	-0.396629	-2.0276	-2.20993	0.247236	1.24977	1.06873	NA	NA	NA	NA	NA	NA	NA
chr1_85242000_85242600	0.698391	0.121137	0.00201697	-0.0909008	-2.06945	-3.56766	0.234056	1.32618	1.13155	NA	NA	NA	NA	NA	NA	NA
chr1_85248600_85249200	0.129034	0.121694	0.00275963	0.374537	-2.22454	-3.66696	0.24514	1.42772	1.2011	NA	NA	NA	NA	NA	NA	NA
chr1_8525400_8526000	0.138751	0.0359357	0.00440314	-0.349691	-2.96879	-3.45049	0.234722	1.40027	1.18999	NA	NA	NA	NA	NA	NA	NA
chr1_85258800_85259400	0.424294	0.0258408	0.64657	-0.211574	-2.86547	-0.499238	0.263948	1.27069	1.08619	NA	NA	NA	NA	NA	NA	NA
chr1_85259400_85260000	0.113414	0.000576156	0.403855	-0.385878	-4.69157	-0.949365	0.242078	1.32845	1.1335	NA	NA	NA	NA	NA	NA	NA
chr1_8526000_8526600	0.332138	0.115357	0.036596	0.263059	-2.39757	-2.66698	0.270211	1.51227	1.26245	NA	NA	NA	NA	NA	NA	NA
chr1_85275600_85276200	0.553477	0.0644118	0.368715	-0.150591	-2.17546	-0.900873	0.253463	1.16613	0.998651	NA	NA	NA	NA	NA	NA	NA
chr1_85276200_85276800	0.457328	0.184029	0.691499	-0.131818	-1.03	-0.265576	0.176812	0.771121	0.667737	NA	NA	NA	NA	NA	NA	NA
chr1_85276800_85277400	0.638351	0.348038	0.0053599	0.108018	-1.04972	-2.70324	0.229271	1.11449	0.954106	NA	NA	NA	NA	NA	NA	NA
chr1_85282800_85283400	0.714465	0.00731038	0.354584	-0.100077	-4.13658	-1.18648	0.272924	1.51732	1.27698	NA	NA	NA	NA	NA	NA	NA
chr1_85283400_85284000	0.982941	0.00982494	0.0420227	0.00425362	-2.81642	-1.8777	0.19854	1.07439	0.914158	NA	NA	NA	NA	NA	NA	NA
chr1_85284000_85284600	0.578268	0.00658007	0.0288054	-0.115929	-3.15645	-2.16165	0.208001	1.14245	0.977569	NA	NA	NA	NA	NA	NA	NA
chr1_85284600_85285200	0.875765	0.000980077	0.00613487	-0.0273257	-3.60548	-2.54063	0.174432	1.06838	0.911581	NA	NA	NA	NA	NA	NA	NA
chr1_85285200_85285800	0.949512	0.00157581	0.026797	0.0139466	-4.25359	-2.51738	0.219822	1.3169	1.1236	NA	NA	NA	NA	NA	NA	NA
chr1_85289400_85290000	0.584038	0.933164	0.0614464	0.163706	-0.116048	-2.22522	0.298245	1.38102	1.17927	NA	NA	NA	NA	NA	NA	NA
chr1_85294200_85294800	0.378321	0.00440612	0.0508117	0.218986	-4.32167	-2.43053	0.247699	1.49055	1.23269	NA	NA	NA	NA	NA	NA	NA
chr1_85297800_85298400	0.455259	0.146969	0.333058	0.217332	-1.67344	0.955552	0.290175	1.1468	0.983408	0.0646521	0.290187	-2.62899	1.51071	-1.74024	0.0971831	0.00812208
chr1_85298400_85299000	0.210076	0.282931	0.0902378	-0.352818	-1.4892	-2.0136	0.280076	1.38103	1.17952	NA	NA	NA	NA	NA	NA	NA
chr1_85329000_85329600	0.159887	2.24302e-27	9.58279e-46	0.415989	4.79589	7.03022	0.29425	0.344086	0.315439	0	0.000698582	-2.23433	0.466794	-4.78654	0.000112454	9.53542e-05
chr1_85332000_85332600	0.783888	0.568292	0.0323079	0.0675734	-0.635982	-2.05955	0.245868	1.11174	0.95159	NA	NA	NA	NA	NA	NA	NA
chr1_85332600_85333200	0.560598	0.0127864	0.0576182	0.138268	-3.24457	-2.10288	0.236968	1.28479	1.09757	NA	NA	NA	NA	NA	NA	NA
chr1_85386000_85386600	0.850904	0.174717	0.0028639	-0.0482334	-2.02028	-3.82427	0.256086	1.48024	1.25756	NA	NA	NA	NA	NA	NA	NA
chr1_85386600_85387200	0.0708929	0.096272	0.0012099	-0.445981	-2.48652	-4.11305	0.244853	1.48395	1.24221	NA	NA	NA	NA	NA	NA	NA
chr1_8545200_8545800	0.653914	0.373022	0.432406	0.156695	-1.19459	0.900414	0.348683	1.33626	1.14326	0.138393	0.35359	-2.095	1.75859	-1.1913	0.247483	0.0178285
chr1_85464000_85464600	0.614473	0.0159811	0.533815	-0.113565	-2.50659	-0.542613	0.224906	1.02645	0.86972	NA	NA	NA	NA	NA	NA	NA
chr1_85464600_85465200	0.0492068	0.00153795	0.644268	-0.345686	-2.90454	-0.353649	0.174079	0.897152	0.764079	NA	NA	NA	NA	NA	NA	NA
chr1_85465200_85465800	0.218679	0.00945631	0.0327339	-0.296929	-3.64134	-2.54456	0.240204	1.38184	1.17863	NA	NA	NA	NA	NA	NA	NA
chr1_85475400_85476000	0.160247	0.00147702	0.104965	-0.330023	-4.30773	-1.84685	0.233645	1.32546	1.13103	NA	NA	NA	NA	NA	NA	NA
chr1_85495200_85495800	0.11837	0.0178139	0.459717	-0.425694	-3.3001	-0.870167	0.270749	1.37466	1.17342	NA	NA	NA	NA	NA	NA	NA
chr1_855000_855600	0.404415	0.0926599	0.00118436	0.201856	-2.43286	-4.06051	0.241295	1.43592	1.22394	NA	NA	NA	NA	NA	NA	NA
chr1_85509000_85509600	0.44869	0.3711	0.00935644	-0.201599	-1.28472	-3.20971	0.265279	1.43129	1.21629	NA	NA	NA	NA	NA	NA	NA
chr1_8551800_8552400	0.954234	0.512286	0.405023	0.0159007	-0.779866	-0.84964	0.276512	1.18678	1.01697	NA	NA	NA	NA	NA	NA	NA
chr1_8552400_8553000	0.809496	0.000118453	0.00049644	-0.041624	-5.53129	-4.22528	0.1723	1.39243	1.18199	NA	NA	NA	NA	NA	NA	NA
chr1_8553000_8553600	0.877939	2.85747e-05	0.000136675	-0.0250957	-6.37767	-4.77373	0.163074	1.46888	1.21347	NA	NA	NA	NA	NA	NA	NA
chr1_85555800_85556400	0.917308	0.924751	0.0272628	-0.0349157	-0.104736	2.10669	0.335625	1.10669	0.943216	0.312847	0.0586959	-2.21143	1.45411	-1.52082	0.143959	0.0112116
chr1_855600_856200	0.692079	0.0695961	0.00885369	-0.101113	-2.68344	-3.28684	0.254734	1.46638	1.23628	NA	NA	NA	NA	NA	NA	NA
chr1_85570200_85570800	0.659746	0.445001	0.511296	0.138758	-1.05091	-0.772168	0.314432	1.37166	1.17231	NA	NA	NA	NA	NA	NA	NA
chr1_85576200_85576800	0.888153	0.000440553	1.83335e-14	0.0317091	-2.14929	4.52613	0.225009	0.595535	0.522779	0.00562655	0.00393327	-6.67542	0.79244	-8.42388	5.20258e-08	0
chr1_85576800_85577400	0.846641	2.1078e-09	1.7668e-10	-0.03577	-4.21094	3.94664	0.184571	0.652676	0.568491	0.000575044	0.00417698	-8.15758	0.865545	-9.42479	8.48582e-09	0
chr1_85579800_85580400	0.35571	0.00867815	0.323323	0.228026	-3.22008	-1.02456	0.245996	1.20793	1.03334	NA	NA	NA	NA	NA	NA	NA
chr1_85580400_85581000	0.85881	0.00739242	0.00347684	0.0331532	-3.03944	-2.83869	0.185992	1.11648	0.953265	NA	NA	NA	NA	NA	NA	NA
chr1_85581000_85581600	0.657992	0.0156334	7.06187e-06	-0.0632055	-1.12504	1.89422	0.142441	0.459141	0.404242	0.0195984	0.00791706	-3.01926	0.611737	-4.93555	7.97172e-05	8.15495e-05
chr1_85581600_85582200	0.260853	0.0270821	9.18499e-09	-0.209815	-1.20334	2.90769	0.185775	0.538118	0.472613	0.0248055	0.00476449	-4.11102	0.716194	-5.7401	1.28658e-05	3.31821e-05
chr1_85582200_85582800	0.610883	0.0004895	0.0399597	-0.1072	-4.49203	-2.22445	0.210164	1.25519	1.07179	NA	NA	NA	NA	NA	NA	NA
chr1_85588800_85589400	0.898656	0.00173917	0.145831	0.0309571	-4.53691	-1.74467	0.242583	1.41807	1.19222	NA	NA	NA	NA	NA	NA	NA
chr1_85599000_85599600	0.316173	0.0547186	0.02237	-0.189765	-2.00824	-2.02423	0.188573	1.03572	0.87543	NA	NA	NA	NA	NA	NA	NA
chr1_85606800_85607400	0.713227	1.33423e-08	5.66655e-24	0.09222	2.56344	4.74024	0.250362	0.421946	0.378074	0.000758138	0.00306841	-2.1768	0.56655	-3.84221	0.0010172	0.000282842
chr1_85607400_85608000	0.140355	3.70722e-09	3.80128e-27	-0.378491	2.63929	5.17427	0.255094	0.41644	0.373784	0.000627759	0.00246941	-2.53498	0.559586	-4.5301	0.000203958	0.000119382
chr1_85612800_85613400	0.894955	0.014906	0.502774	-0.0367284	-3.03877	0.708028	0.277612	1.23114	1.05354	0.0192126	0.394659	-3.7468	1.62039	-2.31228	0.0315337	0.00335641
chr1_85615800_85616400	0.888842	0.00244834	0.0940216	0.0299427	-3.46272	-1.61639	0.2138	1.12011	0.958048	NA	NA	NA	NA	NA	NA	NA
chr1_85616400_85617000	0.359703	0.0196301	0.0105323	0.207465	-2.95372	-2.77149	0.225688	1.24984	1.06747	NA	NA	NA	NA	NA	NA	NA
chr1_856200_856800	0.306779	0.864008	1.32257e-05	-0.157649	-0.155236	-3.49278	0.153635	0.904523	0.770434	NA	NA	NA	NA	NA	NA	NA
chr1_85628400_85629000	0.268466	0.245399	0.854084	-0.306517	-1.30503	0.174996	0.275778	1.11828	0.949596	0.0962686	0.555416	-1.48002	1.46707	-1.00883	0.325107	0.0228091
chr1_85641600_85642200	0.792036	0.000229676	0.301979	0.0513177	-3.4427	0.79948	0.194222	0.907831	0.771396	0.00460769	0.269635	-4.24218	1.19131	-3.56095	0.00195804	0.000441629
chr1_85642200_85642800	0.314978	0.000127797	0.18774	0.201965	-3.6678	1.04484	0.2002	0.92808	0.788903	0.00398475	0.189917	-4.71264	1.21807	-3.86893	0.000955673	0.000271887
chr1_856800_857400	0.481772	0.72644	0.000262301	-0.132802	0.334081	-3.03301	0.188231	0.95278	0.807647	0.255521	0.0112567	3.36709	1.24903	2.69576	0.0139064	0.00180443
chr1_85691400_85692000	0.454093	0.011113	0.30694	-0.195067	-3.44512	-1.17106	0.259773	1.33696	1.14163	NA	NA	NA	NA	NA	NA	NA
chr1_85692000_85692600	0.726816	0.0150463	0.295584	-0.0940638	-3.41598	-1.24293	0.268649	1.38595	1.18343	NA	NA	NA	NA	NA	NA	NA
chr1_85695600_85696200	0.980199	0.00599891	0.314103	0.00645951	-4.01135	-1.22035	0.259751	1.4353	1.20749	NA	NA	NA	NA	NA	NA	NA
chr1_85708200_85708800	0.208328	0.00027368	0.0476574	-0.265824	-4.82554	-2.19904	0.210204	1.28904	1.09965	NA	NA	NA	NA	NA	NA	NA
chr1_858000_858600	0.903959	0.00656861	0.502144	0.0301081	-3.36733	-0.701607	0.249027	1.21851	1.04245	NA	NA	NA	NA	NA	NA	NA
chr1_85830000_85830600	0.384626	0.943602	0.698841	0.149775	0.046844	-0.222849	0.171678	0.660855	0.574706	0.317945	0.495313	0.269693	0.875795	0.30794	0.761312	0.051262
chr1_85830600_85831200	0.77089	0.617355	0.936529	-0.0601048	0.373189	0.0515404	0.205956	0.745137	0.645944	0.220405	0.578738	0.321648	0.98614	0.326169	0.747685	0.0503801
chr1_858600_859200	0.254793	0.00310808	0.258141	0.266006	-3.58518	-1.15536	0.232533	1.18931	1.01714	NA	NA	NA	NA	NA	NA	NA
chr1_85920600_85921200	0.797471	0.0271243	0.527582	-0.0747096	-3.30802	-0.784022	0.290518	1.47972	1.23771	NA	NA	NA	NA	NA	NA	NA
chr1_85921200_85921800	0.0630157	0.0149364	0.218782	-0.48571	-3.41179	-1.4573	0.258975	1.3827	1.17916	NA	NA	NA	NA	NA	NA	NA
chr1_85926600_85927200	0.104911	0.00335167	0.0133364	0.365323	-4.2099	-3.00675	0.223692	1.40805	1.19801	NA	NA	NA	NA	NA	NA	NA
chr1_85927200_85927800	0.204998	0.0128021	0.443713	0.280905	-2.65527	-0.685197	0.220496	1.05163	0.891796	NA	NA	NA	NA	NA	NA	NA
chr1_85936800_85937400	0.248412	0.296815	0.606517	0.344357	1.15435	-0.483638	0.296979	1.10191	0.936673	0.11308	0.450951	1.63799	1.44623	1.1326	0.27078	0.019316
chr1_85954800_85955400	0.727305	0.0899805	0.0106407	-0.0793625	-1.99931	-2.59728	0.227086	1.1702	1.0018	NA	NA	NA	NA	NA	NA	NA
chr1_85975800_85976400	0.104382	0.0535215	0.978772	-0.361743	-1.88906	0.0219038	0.221159	0.969344	0.821571	0.0344386	0.589222	-1.91096	1.27067	-1.5039	0.148235	0.0114832
chr1_8598000_8598600	0.153956	0.0200716	0.215354	-0.373098	-3.22327	-1.45449	0.260135	1.3689	1.16809	NA	NA	NA	NA	NA	NA	NA
chr1_8598600_8599200	0.824483	0.09502	0.421493	0.0652736	-2.4246	-0.992458	0.293706	1.44149	1.23066	NA	NA	NA	NA	NA	NA	NA
chr1_860400_861000	0.575507	0.0115077	0.959522	0.12362	-2.56182	0.0430136	0.220196	0.999114	0.845833	0.0173026	0.584481	-2.60483	1.30907	-1.98984	0.060457	0.00554716
chr1_86068800_86069400	0.19102	0.222144	0.00646402	-0.336019	-1.72779	-3.3248	0.25561	1.40831	1.20071	NA	NA	NA	NA	NA	NA	NA
chr1_86071800_86072400	0.0660749	0.376747	0.00909946	0.498631	-1.27953	-3.24204	0.268968	1.44251	1.22392	NA	NA	NA	NA	NA	NA	NA
chr1_86089200_86089800	0.449231	0.0736576	0.000452614	0.161903	-2.24304	-3.82449	0.213298	1.24363	1.06199	NA	NA	NA	NA	NA	NA	NA
chr1_86089800_86090400	0.174109	0.044127	0.00484909	0.302593	-2.45058	-2.95573	0.221393	1.20536	1.03088	NA	NA	NA	NA	NA	NA	NA
chr1_861000_861600	0.638952	0.000145577	0.727302	0.105158	-4.11833	0.313177	0.223601	1.05142	0.896105	0.00409436	0.507635	-4.4315	1.38148	-3.20779	0.00441698	0.000779916
chr1_8610000_8610600	0.719003	0.00891709	0.00499356	0.0789469	-3.52954	-3.23712	0.218937	1.32884	1.13294	NA	NA	NA	NA	NA	NA	NA
chr1_86104800_86105400	0.905505	0.219636	0.01125	0.0289412	-1.50214	-2.68219	0.243311	1.21771	1.0427	NA	NA	NA	NA	NA	NA	NA
chr1_86105400_86106000	0.615025	0.0137869	0.170905	-0.12984	-3.37386	-1.58866	0.257539	1.35093	1.15364	NA	NA	NA	NA	NA	NA	NA
chr1_86110800_86111400	0.981686	0.00695352	0.158228	0.00529593	-3.20728	-1.4201	0.230252	1.16896	1.00049	NA	NA	NA	NA	NA	NA	NA
chr1_86111400_86112000	0.843476	0.0696702	0.610717	0.053443	-2.18149	-0.521483	0.270115	1.19241	1.02189	NA	NA	NA	NA	NA	NA	NA
chr1_86112000_86112600	0.0600048	0.397399	0.0554854	0.548149	-1.23835	-2.40534	0.288851	1.45835	1.24449	NA	NA	NA	NA	NA	NA	NA
chr1_86154600_86155200	0.249872	0.0341606	0.0193564	-0.253875	-2.45282	-2.32268	0.219626	1.1455	0.98057	NA	NA	NA	NA	NA	NA	NA
chr1_86155200_86155800	0.342272	0.389098	0.0227873	-0.239844	-1.02395	-2.33879	0.251607	1.18483	1.01466	NA	NA	NA	NA	NA	NA	NA
chr1_86155800_86156400	0.349846	0.0243637	0.00214792	-0.190081	-2.70793	-3.18383	0.20257	1.18846	1.01621	NA	NA	NA	NA	NA	NA	NA
chr1_86156400_86157000	0.2274	0.000668295	0.00467945	-0.235416	-4.53388	-3.19215	0.194087	1.29974	1.1087	NA	NA	NA	NA	NA	NA	NA
chr1_86157000_86157600	0.324106	0.0912059	0.331467	0.270549	-2.26793	-1.10929	0.273311	1.33254	1.13786	NA	NA	NA	NA	NA	NA	NA
chr1_86167800_86168400	0.671667	0.0070048	0.166316	0.103581	-3.56973	-1.54761	0.243808	1.30228	1.11169	NA	NA	NA	NA	NA	NA	NA
chr1_86211600_86212200	0.650596	0.0122321	0.528825	-0.126353	-3.77433	-0.789297	0.278306	1.48496	1.24981	NA	NA	NA	NA	NA	NA	NA
chr1_86215200_86215800	0.540322	0.00714594	0.0256697	-0.135104	-3.35739	-2.36808	0.220044	1.22793	1.04889	NA	NA	NA	NA	NA	NA	NA
chr1_86215800_86216400	0.216684	0.170531	0.0700972	0.330089	-1.89082	-2.13751	0.265866	1.37185	1.17018	NA	NA	NA	NA	NA	NA	NA
chr1_8626200_8626800	0.715428	0.747648	0.0299704	-0.116535	-0.345896	2.00051	0.318934	1.07274	0.911343	0.262123	0.061744	-2.3464	1.40759	-1.66696	0.111107	0.00905959
chr1_86263800_86264400	0.539464	0.0380007	0.322226	-0.181419	-3.10932	-1.2189	0.294852	1.48295	1.22655	NA	NA	NA	NA	NA	NA	NA
chr1_86277600_86278200	0.421961	0.291517	0.0608332	0.212538	-1.32125	-2.0197	0.263816	1.2474	1.06778	NA	NA	NA	NA	NA	NA	NA
chr1_86339400_86340000	0.750645	0.408134	0.248356	0.0869019	-1.00329	-1.20137	0.272866	1.20888	1.03596	NA	NA	NA	NA	NA	NA	NA
chr1_863400_864000	0.658038	0.00511046	0.00130755	-0.0849163	-3.50823	-3.45748	0.191397	1.2312	1.05173	NA	NA	NA	NA	NA	NA	NA
chr1_86395800_86396400	0.903158	0.000341795	0.094952	-0.0180752	-3.37861	-1.31014	0.14826	0.917812	0.778747	NA	NA	NA	NA	NA	NA	NA
chr1_86396400_86397000	0.599973	0.177526	0.0145031	-0.124464	-1.58571	-2.48218	0.236734	1.16947	1.00147	NA	NA	NA	NA	NA	NA	NA
chr1_86409000_86409600	0.0240748	0.0981934	2.1701e-05	0.661479	-1.59289	3.61143	0.289709	0.956171	0.818745	0.0490994	0.00861694	-5.20432	1.25881	-4.13432	0.000513884	0.000187159
chr1_86409600_86410200	0.428896	0.0401174	3.6969e-05	0.20408	-1.75422	3.12448	0.257151	0.845902	0.730611	0.0297631	0.00898569	-4.8787	1.11774	-4.36479	0.000299879	0.000141875
chr1_86410200_86410800	0.890371	0.0904861	0.481904	-0.0343977	-1.84306	-0.650146	0.249057	1.08047	0.92178	NA	NA	NA	NA	NA	NA	NA
chr1_86410800_86411400	0.639616	0.276136	0.00144164	-0.118262	-1.55707	-3.94783	0.251965	1.42361	1.21193	NA	NA	NA	NA	NA	NA	NA
chr1_86411400_86412000	0.521474	0.197983	0.00704147	0.159589	-1.6787	-3.03542	0.248249	1.29721	1.10809	NA	NA	NA	NA	NA	NA	NA
chr1_86413200_86413800	0.0722122	0.165627	0.00270608	-0.454522	-2.00206	-3.73042	0.250721	1.43578	1.21936	NA	NA	NA	NA	NA	NA	NA
chr1_86413800_86414400	0.681609	0.125599	0.00915474	-0.101829	-2.06879	-3.03097	0.247632	1.34177	1.14518	NA	NA	NA	NA	NA	NA	NA
chr1_86415600_86416200	0.879542	0.0107098	0.187908	-0.0396691	-3.68854	-1.60808	0.261231	1.424	1.21465	NA	NA	NA	NA	NA	NA	NA
chr1_86416200_86416800	0.443624	0.00842928	0.472225	-0.214729	-3.27836	0.757118	0.279419	1.22505	1.05008	0.0152753	0.376995	-4.03548	1.6135	-2.50106	0.0211855	0.00248292
chr1_864600_865200	0.677488	0.0361369	0.0274608	-0.101439	-2.79991	-2.51707	0.243343	1.32207	1.12843	NA	NA	NA	NA	NA	NA	NA
chr1_86476800_86477400	0.266999	0.00138115	0.136249	-0.272535	-4.71128	-1.81141	0.244449	1.44048	1.20809	NA	NA	NA	NA	NA	NA	NA
chr1_86487000_86487600	0.589352	0.105608	0.0270697	-0.138136	-2.21763	-2.5968	0.255265	1.36063	1.16116	NA	NA	NA	NA	NA	NA	NA
chr1_86503200_86503800	0.372883	0.096784	0.238956	0.180091	-1.6058	-0.962433	0.20139	0.959825	0.813447	NA	NA	NA	NA	NA	NA	NA
chr1_86503800_86504400	0.178614	0.0062826	0.0895658	0.330525	-3.74961	-1.96976	0.244379	1.34933	1.1514	NA	NA	NA	NA	NA	NA	NA
chr1_86512800_86513400	0.511441	0.720996	3.10166e-06	0.13274	-0.413748	-4.82617	0.201595	1.15598	0.988763	NA	NA	NA	NA	NA	NA	NA
chr1_865200_865800	0.744304	0.0131418	0.0273397	0.0780077	-3.39209	-2.56886	0.238651	1.34862	1.15073	NA	NA	NA	NA	NA	NA	NA
chr1_86523000_86523600	0.970411	0.00386334	0.00466171	-0.00642273	-3.05947	-2.54523	0.172811	1.03953	0.883619	NA	NA	NA	NA	NA	NA	NA
chr1_86523600_86524200	0.908786	0.0633366	0.0028777	0.0211765	-1.95343	-2.68175	0.184466	1.04283	0.882307	NA	NA	NA	NA	NA	NA	NA
chr1_86524200_86524800	0.235552	0.0719329	0.0697299	-0.302945	-2.38275	-2.05091	0.254187	1.31305	1.12128	NA	NA	NA	NA	NA	NA	NA
chr1_86551800_86552400	0.741949	0.832637	0.101503	0.0584658	0.159517	-1.07395	0.177173	0.753308	0.651056	0.287637	0.125156	1.23347	0.995664	1.23884	0.229749	0.0166936
chr1_86552400_86553000	0.808572	0.387559	0.329279	0.0352149	-0.53979	-0.529906	0.145052	0.622574	0.541094	NA	NA	NA	NA	NA	NA	NA
chr1_86553000_86553600	0.490072	6.78095e-08	0.747465	-0.109413	-5.5542	-0.26429	0.158064	0.968716	0.819035	NA	NA	NA	NA	NA	NA	NA
chr1_86553600_86554200	0.428358	1.12187e-05	0.645434	-0.163923	-5.07497	-0.437981	0.206311	1.10958	0.949631	NA	NA	NA	NA	NA	NA	NA
chr1_8655600_8656200	0.673498	0.199777	0.00205938	0.111636	-2.00952	-4.05475	0.264335	1.55911	1.28872	NA	NA	NA	NA	NA	NA	NA
chr1_86613600_86614200	0.481864	0.385149	0.00399465	0.168285	-1.018	-2.93291	0.238573	1.16817	1.0003	NA	NA	NA	NA	NA	NA	NA
chr1_86633400_86634000	0.565268	0.00312153	0.0796932	-0.140624	-4.35236	-2.14288	0.243909	1.44448	1.21299	NA	NA	NA	NA	NA	NA	NA
chr1_866400_867000	0.566138	0.00888384	0.0118356	0.13741	-3.89615	-3.15136	0.238869	1.46613	1.23398	NA	NA	NA	NA	NA	NA	NA
chr1_86657400_86658000	0.514196	0.00124741	0.133823	0.159717	-4.75487	-1.84426	0.24416	1.44009	1.22231	NA	NA	NA	NA	NA	NA	NA
chr1_86666400_86667000	0.937468	0.00566086	0.24614	-0.0203888	-4.04351	-1.40793	0.259371	1.4366	1.20837	NA	NA	NA	NA	NA	NA	NA
chr1_86685000_86685600	0.516243	0.00593385	0.126067	-0.157238	-3.68865	-1.73205	0.241545	1.31807	1.12477	NA	NA	NA	NA	NA	NA	NA
chr1_86704200_86704800	0.0478741	0.0135522	0.500646	-0.337036	-2.07907	-0.481775	0.168705	0.830359	0.713314	NA	NA	NA	NA	NA	NA	NA
chr1_86704800_86705400	0.216643	0.00133216	0.274198	-0.198528	-2.8898	-0.824881	0.159887	0.880579	0.75113	NA	NA	NA	NA	NA	NA	NA
chr1_86751000_86751600	0.686553	0.0259944	0.349637	-0.107664	-3.07022	-1.09153	0.26619	1.36293	1.16275	NA	NA	NA	NA	NA	NA	NA
chr1_86756400_86757000	0.54171	0.00935134	0.0834352	-0.166388	-4.17426	-2.28068	0.27193	1.58168	1.30713	NA	NA	NA	NA	NA	NA	NA
chr1_86757000_86757600	0.458616	0.17481	0.00317734	0.183588	-1.87623	-3.52785	0.246959	1.375	1.17309	NA	NA	NA	NA	NA	NA	NA
chr1_86762400_86763000	0.879234	0.642971	0.0558951	-0.0447978	-0.673839	-2.38783	0.294246	1.45018	1.23753	NA	NA	NA	NA	NA	NA	NA
chr1_86774400_86775000	0.285309	0.0197725	0.600377	0.298182	-2.87058	0.547179	0.277898	1.21611	1.0419	0.0216214	0.447837	-3.41776	1.6014	-2.13424	0.0453893	0.0044414
chr1_86785200_86785800	0.799915	0.0224902	0.0200626	0.0606916	-3.12225	-2.71554	0.238954	1.35153	1.15319	NA	NA	NA	NA	NA	NA	NA
chr1_86788800_86789400	0.610415	0.188532	0.530824	-0.132501	-1.48034	-0.603109	0.259426	1.11975	0.959647	NA	NA	NA	NA	NA	NA	NA
chr1_86794200_86794800	0.318518	0.317096	0.0079637	-0.277414	-1.56736	-3.48731	0.277017	1.5605	1.29342	NA	NA	NA	NA	NA	NA	NA
chr1_8680200_8680800	0.135513	0.0214358	0.660664	-0.44756	-3.51202	-0.556842	0.297927	1.50795	1.26547	NA	NA	NA	NA	NA	NA	NA
chr1_86805600_86806200	0.660933	0.057045	1.54117e-07	0.127457	1.43002	3.61364	0.289903	0.744642	0.650304	0.0356235	0.00580208	-2.18362	0.988629	-2.20874	0.0390269	0.00395296
chr1_8680800_8681400	0.570901	0.00298415	0.243148	0.145543	-4.31348	-1.42104	0.256147	1.42467	1.21187	NA	NA	NA	NA	NA	NA	NA
chr1_86808600_86809200	0.144978	0.000807831	0.0103603	-0.290283	-4.3657	-2.82593	0.197941	1.27191	1.08595	NA	NA	NA	NA	NA	NA	NA
chr1_86809200_86809800	0.00467214	0.000887197	0.0294811	-0.638315	-4.71523	-2.59845	0.221659	1.38499	1.18013	NA	NA	NA	NA	NA	NA	NA
chr1_86813400_86814000	0.176438	0.107148	0.421505	0.388387	-2.25525	-0.957232	0.285713	1.38988	1.18701	NA	NA	NA	NA	NA	NA	NA
chr1_86814000_86814600	0.439535	0.0504923	0.156178	0.194585	-2.42481	-1.49917	0.250943	1.22806	1.05095	NA	NA	NA	NA	NA	NA	NA
chr1_86817000_86817600	0.707504	0.220874	0.570667	-0.116244	-1.73286	-0.684125	0.309115	1.40854	1.20329	NA	NA	NA	NA	NA	NA	NA
chr1_86817600_86818200	0.87482	0.0279554	0.602035	-0.0443054	-3.0754	-0.617227	0.280669	1.3832	1.18066	NA	NA	NA	NA	NA	NA	NA
chr1_86830800_86831400	0.332473	0.54391	0.000626139	-0.237252	-0.790472	-3.88967	0.243872	1.29895	1.109	NA	NA	NA	NA	NA	NA	NA
chr1_86833800_86834400	0.118647	0.001406	0.000559008	-0.323276	-4.86777	-4.35692	0.205765	1.49082	1.23064	NA	NA	NA	NA	NA	NA	NA
chr1_86851800_86852400	0.336655	0.498849	0.00746393	-0.255417	-0.93368	-3.194	0.264834	1.37661	1.17471	NA	NA	NA	NA	NA	NA	NA
chr1_86852400_86853000	0.572251	0.276734	0.0145134	-0.135749	-1.2669	-2.46116	0.239752	1.15977	0.993098	NA	NA	NA	NA	NA	NA	NA
chr1_86864400_86865000	0.0527808	0.0681593	0.330344	0.569935	-2.71138	-1.21788	0.291532	1.4739	1.24635	NA	NA	NA	NA	NA	NA	NA
chr1_86872200_86872800	0.75166	0.00563491	0.0191713	0.0793623	-4.35309	-3.02952	0.250247	1.54572	1.27697	NA	NA	NA	NA	NA	NA	NA
chr1_86872800_86873400	0.544391	0.00840115	0.0238394	0.157033	-4.23466	-2.98877	0.258355	1.5817	1.30676	NA	NA	NA	NA	NA	NA	NA
chr1_86899200_86899800	0.759145	0.0125287	0.261686	-0.081126	-3.52935	-1.3405	0.264027	1.39341	1.189	NA	NA	NA	NA	NA	NA	NA
chr1_86899800_86900400	0.450985	0.000689451	0.0368844	-0.152887	-4.11756	-2.1337	0.202203	1.18349	1.0116	NA	NA	NA	NA	NA	NA	NA
chr1_86900400_86901000	0.72304	0.0811346	0.0481025	0.0918308	-2.41562	-2.33941	0.258544	1.37398	1.17222	NA	NA	NA	NA	NA	NA	NA
chr1_86914200_86914800	0.537364	0.299152	0.00118989	0.137213	-1.21892	-3.31885	0.221854	1.16921	1.00081	NA	NA	NA	NA	NA	NA	NA
chr1_86914800_86915400	0.754176	0.00484447	0.0201672	0.0541777	-2.95532	-2.04901	0.172642	1.03062	0.87088	NA	NA	NA	NA	NA	NA	NA
chr1_86915400_86916000	0.294714	8.01717e-05	0.0159552	0.191451	-4.95871	-2.53887	0.181957	1.21655	1.03941	NA	NA	NA	NA	NA	NA	NA
chr1_86963400_86964000	0.206333	0.0125402	0.00525705	0.300998	-3.77716	-3.52499	0.236969	1.49144	1.24126	NA	NA	NA	NA	NA	NA	NA
chr1_86964000_86964600	0.515399	0.0126076	0.00761559	0.126786	-2.77332	-2.53934	0.194375	1.09592	0.936363	NA	NA	NA	NA	NA	NA	NA
chr1_86981400_86982000	0.59915	0.203535	0.148086	-0.135261	-1.47663	-1.44059	0.25669	1.15532	0.989979	NA	NA	NA	NA	NA	NA	NA
chr1_86982000_86982600	0.266955	0.115176	0.0454256	0.295649	-2.19697	-2.38877	0.265157	1.38504	1.18223	NA	NA	NA	NA	NA	NA	NA
chr1_86982600_86983200	0.792557	0.0598584	0.146427	0.0678885	-2.435	-1.6009	0.257597	1.2824	1.0956	NA	NA	NA	NA	NA	NA	NA
chr1_87012600_87013200	0.154214	0.00297622	0.384911	-0.379135	-4.3505	-1.06557	0.264511	1.43648	1.22214	NA	NA	NA	NA	NA	NA	NA
chr1_8703600_8704200	0.830325	0.00669459	0.000457892	0.0435452	-3.80993	-4.22504	0.202794	1.38196	1.17429	NA	NA	NA	NA	NA	NA	NA
chr1_87099600_87100200	0.587228	0.35217	0.109265	-0.149305	-1.23903	-1.82807	0.274336	1.32685	1.13347	NA	NA	NA	NA	NA	NA	NA
chr1_87100200_87100800	0.32585	0.0633187	0.00523348	-0.240332	-2.69324	-3.43583	0.243666	1.43768	1.20921	NA	NA	NA	NA	NA	NA	NA
chr1_87120000_87120600	0.44783	0.021276	0.000354482	-0.181834	-3.57209	-4.64439	0.238817	1.53181	1.26521	NA	NA	NA	NA	NA	NA	NA
chr1_87129600_87130200	0.246362	0.75269	0.00271646	0.310485	-0.446244	-3.64742	0.266603	1.41316	1.19271	NA	NA	NA	NA	NA	NA	NA
chr1_87130200_87130800	0.161985	0.0795547	0.371901	-0.380862	-2.28438	-0.990598	0.270767	1.29249	1.10547	NA	NA	NA	NA	NA	NA	NA
chr1_87131400_87132000	0.141957	0.0109493	0.180041	0.365345	-3.262	-1.45528	0.247237	1.26325	1.07955	NA	NA	NA	NA	NA	NA	NA
chr1_87132000_87132600	0.985315	0.000126843	0.156822	-0.00329483	-4.05584	-1.23955	0.178657	1.02574	0.870311	NA	NA	NA	NA	NA	NA	NA
chr1_87132600_87133200	0.151186	0.000828624	0.0906549	-0.339521	-5.00854	-2.0713	0.235119	1.46241	1.21491	NA	NA	NA	NA	NA	NA	NA
chr1_87135000_87135600	0.105375	0.0241666	0.0507787	-0.369032	-2.62229	-1.94009	0.226268	1.14925	0.983812	NA	NA	NA	NA	NA	NA	NA
chr1_87139200_87139800	0.145199	0.158819	0.0796397	-0.232394	-1.09533	-1.17379	0.158555	0.772785	0.664314	NA	NA	NA	NA	NA	NA	NA
chr1_87144600_87145200	0.661701	0.10172	0.361968	0.125181	-2.31155	-1.09412	0.285415	1.40222	1.19587	NA	NA	NA	NA	NA	NA	NA
chr1_87151200_87151800	0.15672	0.0218949	0.0300583	-0.340824	-3.05303	-2.46344	0.23924	1.31556	1.12284	NA	NA	NA	NA	NA	NA	NA
chr1_87151800_87152400	0.0929852	0.000818083	0.211678	-0.391651	-4.35478	-1.3627	0.231394	1.27011	1.08557	NA	NA	NA	NA	NA	NA	NA
chr1_87156000_87156600	0.357092	0.0425343	0.494331	0.258863	-2.74868	-0.78632	0.280071	1.34157	1.14722	NA	NA	NA	NA	NA	NA	NA
chr1_87156600_87157200	0.130778	0.0724737	0.558352	0.432264	-2.4135	-0.668748	0.284223	1.33256	1.13958	NA	NA	NA	NA	NA	NA	NA
chr1_87172200_87172800	0.00868279	0.122905	0.00656512	-0.656715	-2.08162	-3.1627	0.246367	1.34038	1.14439	NA	NA	NA	NA	NA	NA	NA
chr1_87174600_87175200	0.908505	0.644053	0.000104373	0.0331112	-0.418677	3.12025	0.287539	0.903991	0.778855	0.229187	0.00991852	-3.53893	1.19324	-2.96582	0.00764094	0.00115514
chr1_87175200_87175800	0.0984746	0.0176629	0.101569	-0.403017	-3.03047	-1.7769	0.242125	1.26063	1.07741	NA	NA	NA	NA	NA	NA	NA
chr1_87226200_87226800	0.865829	0.304687	0.188725	-0.0470041	-1.35497	-1.48493	0.277636	1.31474	1.12372	NA	NA	NA	NA	NA	NA	NA
chr1_87230400_87231000	0.813022	0.0775766	0.415597	0.0675181	-2.46688	-0.967166	0.284862	1.38642	1.18416	NA	NA	NA	NA	NA	NA	NA
chr1_87231000_87231600	0.777352	0.0840439	0.103939	0.0745386	-2.28561	-1.8374	0.26304	1.31256	1.12189	NA	NA	NA	NA	NA	NA	NA
chr1_87252600_87253200	0.138631	0.00471208	0.0422932	-0.387955	-2.98444	1.81402	0.260327	1.0374	0.884334	0.012272	0.0745229	-4.79846	1.36317	-3.52006	0.00215273	0.00046986
chr1_8726400_8727000	0.0564543	0.120974	0.204864	0.558017	-2.2747	-1.58371	0.289869	1.45707	1.24276	NA	NA	NA	NA	NA	NA	NA
chr1_87265800_87266400	0.428709	0.315924	0.00433287	0.202135	-1.3899	-3.42072	0.254597	1.38046	1.17754	NA	NA	NA	NA	NA	NA	NA
chr1_87284400_87285000	0.923622	0.0110577	0.140078	0.0259261	-3.97102	-1.89617	0.269887	1.53997	1.27707	NA	NA	NA	NA	NA	NA	NA
chr1_87294600_87295200	0.289242	0.0314243	0.000365709	0.217695	-2.82889	-4.06131	0.204557	1.3002	1.10903	NA	NA	NA	NA	NA	NA	NA
chr1_87297000_87297600	0.891176	0.0778111	0.239579	0.0386122	-2.57321	-1.44763	0.281655	1.44734	1.22517	NA	NA	NA	NA	NA	NA	NA
chr1_87300000_87300600	0.250173	0.0124927	0.168875	-0.283071	-3.19301	-1.48982	0.24504	1.26009	1.07669	NA	NA	NA	NA	NA	NA	NA
chr1_87301800_87302400	0.0671942	0.021172	0.102013	0.465072	-3.17839	-1.91365	0.251913	1.36187	1.16185	NA	NA	NA	NA	NA	NA	NA
chr1_87328800_87329400	0.198761	0.0278212	0.0808889	-0.305251	-2.63882	-1.78622	0.236294	1.18581	1.01516	NA	NA	NA	NA	NA	NA	NA
chr1_87329400_87330000	0.0100639	0.447983	0.557554	-0.802326	-1.02291	-0.675482	0.307081	1.34392	1.14872	NA	NA	NA	NA	NA	NA	NA
chr1_87331800_87332400	0.0264232	0.184093	0.00384909	0.543815	-1.72915	-3.25622	0.242115	1.29474	1.10592	NA	NA	NA	NA	NA	NA	NA
chr1_87334200_87334800	0.84413	0.0393558	0.0358731	-0.0528608	-3.27109	-2.77322	0.268308	1.57119	1.30758	NA	NA	NA	NA	NA	NA	NA
chr1_87334800_87335400	0.343983	0.0101117	0.0380281	0.23824	-3.93517	-2.61569	0.250815	1.50713	1.2477	NA	NA	NA	NA	NA	NA	NA
chr1_873600_874200	0.876733	0.0031715	0.87827	-0.0304981	-2.85801	-0.123579	0.196225	0.950161	0.805221	NA	NA	NA	NA	NA	NA	NA
chr1_87372000_87372600	0.386325	0.0288031	0.0643605	-0.231589	-3.36204	-2.37482	0.266411	1.5204	1.27275	NA	NA	NA	NA	NA	NA	NA
chr1_8739600_8740200	0.280406	0.11112	0.00318413	0.354046	-1.77621	2.85112	0.326604	1.10713	0.948278	0.0531981	0.0223665	-4.62733	1.45773	-3.17435	0.00476711	0.000823942
chr1_874200_874800	0.409742	0.00427343	0.000505395	-0.154155	-3.68419	-3.85611	0.186385	1.26622	1.08028	NA	NA	NA	NA	NA	NA	NA
chr1_8742000_8742600	0.192449	0.232579	0.929507	-0.452034	-1.77116	0.11181	0.344979	1.47663	1.26138	0.0921726	0.576633	-1.88297	1.94204	-0.969581	0.343836	0.0240293
chr1_8742600_8743200	0.190493	0.0509052	0.381112	-0.413107	-2.99968	-1.1067	0.313876	1.52197	1.25919	NA	NA	NA	NA	NA	NA	NA
chr1_87447000_87447600	0.74234	0.00340537	0.0464655	0.0767461	-4.00865	-2.30283	0.232936	1.34308	1.14525	NA	NA	NA	NA	NA	NA	NA
chr1_87447600_87448200	0.284247	0.021649	0.0116709	-0.273023	-3.51701	-3.19836	0.253889	1.5126	1.24988	NA	NA	NA	NA	NA	NA	NA
chr1_87449400_87450000	0.203996	0.0353251	0.982328	0.346971	-2.52284	-0.0225594	0.271748	1.18593	1.01649	NA	NA	NA	NA	NA	NA	NA
chr1_8745600_8746200	0.916819	0.818087	0.197427	-0.0324994	0.301233	-1.44948	0.310555	1.30697	1.11869	0.283603	0.197121	1.75071	1.72036	1.01764	0.321	0.0225471
chr1_874800_875400	0.660092	0.0302928	0.00110463	-0.0860264	-2.48404	-3.2388	0.195151	1.13387	0.970079	NA	NA	NA	NA	NA	NA	NA
chr1_87528000_87528600	0.492253	0.0108	0.162048	-0.185057	-3.83223	-1.77461	0.268697	1.48122	1.26182	NA	NA	NA	NA	NA	NA	NA
chr1_87528600_87529200	0.90386	0.00378482	0.0628572	-0.0276642	-3.72007	-2.02267	0.228578	1.26108	1.07781	NA	NA	NA	NA	NA	NA	NA
chr1_875400_876000	0.860868	0.0489615	0.092153	-0.0477885	-2.9609	-2.12619	0.272105	1.4894	1.25295	NA	NA	NA	NA	NA	NA	NA
chr1_87546000_87546600	0.933728	0.0148868	0.456313	0.0237456	-3.75866	-0.959852	0.284991	1.52251	1.28457	NA	NA	NA	NA	NA	NA	NA
chr1_87546600_87547200	0.395354	0.0064023	0.133518	0.2237	-4.20653	-1.91591	0.262302	1.51732	1.2688	NA	NA	NA	NA	NA	NA	NA
chr1_87577200_87577800	0.469584	0.160143	0.238304	-0.264296	-2.01305	1.4406	0.364382	1.42481	1.2159	0.0688231	0.225909	-3.45365	1.8731	-1.84382	0.080078	0.00694304
chr1_87578400_87579000	0.0856093	0.0123398	0.196331	0.49899	-3.03197	1.32982	0.288017	1.1944	1.02381	0.0178025	0.196257	-4.36179	1.57314	-2.77266	0.0117452	0.00159272
chr1_87610800_87611400	0.280463	0.0960097	0.00307414	-0.26283	-2.34286	-3.57914	0.242487	1.3971	1.1859	NA	NA	NA	NA	NA	NA	NA
chr1_87621600_87622200	0.684687	0.000998565	0.79008	0.103217	-4.14224	0.280383	0.253601	1.22947	1.05104	0.00725162	0.533096	-4.42263	1.61749	-2.73425	0.0127814	0.00169529
chr1_87636000_87636600	0.477466	0.0102352	0.322041	-0.156768	-2.7496	-0.892991	0.220028	1.05484	0.898251	NA	NA	NA	NA	NA	NA	NA
chr1_87636600_87637200	0.577725	0.0432206	0.226958	-0.142431	-2.5979	-1.3198	0.255185	1.27224	1.08705	NA	NA	NA	NA	NA	NA	NA
chr1_8765400_8766000	0.77643	0.094628	0.0148568	0.0741203	-2.49835	-3.03778	0.260457	1.48355	1.23012	NA	NA	NA	NA	NA	NA	NA
chr1_876600_877200	0.654334	0.0630164	0.000306738	0.104045	-2.77521	-4.58444	0.231826	1.47971	1.23516	NA	NA	NA	NA	NA	NA	NA
chr1_87664800_87665400	0.122411	0.126187	0.744285	-0.547834	-2.34372	0.412962	0.352285	1.52247	1.26329	0.0580238	0.51487	-2.75668	1.97833	-1.39344	0.178782	0.0134401
chr1_877200_877800	0.645632	0.0199048	0.00256051	-0.105571	-3.31427	-3.67772	0.229036	1.40561	1.1952	NA	NA	NA	NA	NA	NA	NA
chr1_87720600_87721200	0.37965	0.508034	0.115189	-0.28245	-0.75379	1.54258	0.320379	1.1356	0.972528	0.183985	0.135727	-2.29637	1.49513	-1.5359	0.140232	0.0109621
chr1_87738000_87738600	0.431201	0.0251422	0.987326	0.223778	-2.97337	0.0178618	0.283388	1.31217	1.12227	0.0239815	0.591007	-2.99124	1.72664	-1.7324	0.0985963	0.00821534
chr1_87742200_87742800	0.427565	0.289892	0.669881	-0.21873	-1.22481	-0.421447	0.274816	1.15244	0.986293	NA	NA	NA	NA	NA	NA	NA
chr1_87742800_87743400	0.973072	0.159467	0.100066	-0.0091276	-1.9347	-1.93362	0.269871	1.36713	1.16722	NA	NA	NA	NA	NA	NA	NA
chr1_87795000_87795600	0.198403	0.457749	0.556193	0.396209	-0.881537	0.596479	0.306459	1.18354	1.01087	0.166913	0.42458	-1.47802	1.55648	-0.949591	0.353655	0.0246628
chr1_87802200_87802800	0.612618	0.245442	0.00740453	-0.136627	-1.77425	-3.44421	0.269166	1.52051	1.26543	NA	NA	NA	NA	NA	NA	NA
chr1_87805800_87806400	0.842539	0.105916	0.341093	0.0532618	-2.08264	-1.04474	0.267576	1.27895	1.09329	NA	NA	NA	NA	NA	NA	NA
chr1_88025400_88026000	0.00313189	0.0169713	0.477774	-0.808414	-3.3351	-0.837286	0.268396	1.37861	1.17598	NA	NA	NA	NA	NA	NA	NA
chr1_88035000_88035600	0.178423	0.849776	5.76907e-16	-0.303943	-0.093657	4.05833	0.224627	0.493476	0.437315	0.292491	0.00383725	-4.15199	0.659365	-6.29695	3.79554e-06	1.57686e-05
chr1_88035600_88036200	0.430543	4.26144e-29	4.24315e-62	-0.161813	3.10091	6.22526	0.204624	0.211557	0.196865	0	0.000249237	-3.12435	0.288985	-10.8115	8.38756e-10	0
chr1_88036200_88036800	0.901567	0.00144349	0.579444	-0.0271833	-3.22841	0.466102	0.219346	0.991202	0.83888	0.00812688	0.437198	-3.69451	1.29854	-2.84513	0.0100046	0.00141727
chr1_88036800_88037400	0.430661	0.0508408	0.00120064	-0.173633	-2.55472	-3.66459	0.219627	1.29584	1.10598	NA	NA	NA	NA	NA	NA	NA
chr1_88037400_88038000	0.129356	0.023707	0.0295596	-0.354144	-2.84611	-2.33793	0.231989	1.24319	1.06233	NA	NA	NA	NA	NA	NA	NA
chr1_88054200_88054800	0.127311	0.0784195	0.009173	-0.383222	-2.52364	-3.17914	0.249684	1.42239	1.20148	NA	NA	NA	NA	NA	NA	NA
chr1_88087800_88088400	0.368593	0.0203792	0.000529782	0.18382	-3.02114	-3.90216	0.20372	1.28628	1.09737	NA	NA	NA	NA	NA	NA	NA
chr1_88088400_88089000	0.329944	0.366898	0.125012	0.263554	-1.10675	-1.617	0.26949	1.22222	1.04711	NA	NA	NA	NA	NA	NA	NA
chr1_8811000_8811600	0.0731637	0.198341	0.0392167	0.509073	-1.95065	-2.66936	0.281759	1.50857	1.28124	NA	NA	NA	NA	NA	NA	NA
chr1_88141800_88142400	0.00271147	0.0455523	0.786465	-1.01598	-3.19231	-0.35512	0.332162	1.58085	1.30811	NA	NA	NA	NA	NA	NA	NA
chr1_88201200_88201800	0.968999	0.0618402	0.757482	0.0127599	-2.74667	0.384728	0.327678	1.45784	1.24324	0.0372377	0.520743	-3.13139	1.91597	-1.63436	0.117826	0.00949706
chr1_88210200_88210800	0.979004	0.0541734	0.588703	-0.00823259	-3.07205	-0.709465	0.312196	1.58074	1.30875	NA	NA	NA	NA	NA	NA	NA
chr1_8831400_8832000	0.299784	0.191661	0.255177	0.322885	-1.99015	-1.46039	0.310125	1.51611	1.27765	NA	NA	NA	NA	NA	NA	NA
chr1_8832000_8832600	0.171109	0.388796	0.0119	0.39783	-1.36588	-3.42501	0.289031	1.57948	1.34218	NA	NA	NA	NA	NA	NA	NA
chr1_88341600_88342200	0.37926	0.00146668	0.214665	-0.175297	-2.87813	0.94316	0.198674	0.884991	0.756302	0.0081749	0.209333	-3.82129	1.16413	-3.28252	0.00372267	0.000689323
chr1_88342200_88342800	0.761642	0.845948	0.00146176	0.0819785	-0.165787	2.39787	0.269686	0.851548	0.737082	0.291366	0.0170701	-2.56366	1.12624	-2.27629	0.0339735	0.00355876
chr1_8835600_8836200	0.301135	0.524513	0.00637287	0.285446	-0.946674	-3.40952	0.274936	1.48343	1.22912	NA	NA	NA	NA	NA	NA	NA
chr1_88375800_88376400	0.079403	0.299563	5.01703e-05	-0.664561	-1.17038	4.04519	0.375811	1.12361	0.963551	0.113965	0.00926726	-5.21557	1.48018	-3.5236	0.00213514	0.000467232
chr1_8842200_8842800	0.404279	0.0119956	0.00860543	-0.19009	-3.3983	-3.03454	0.227166	1.33325	1.13706	NA	NA	NA	NA	NA	NA	NA
chr1_8842800_8843400	0.664728	0.0154671	0.0036014	-0.0996901	-3.45908	-3.50902	0.229485	1.40937	1.18297	NA	NA	NA	NA	NA	NA	NA
chr1_8844600_8845200	0.403151	0.00522772	0.304093	0.215269	-3.96776	-1.22851	0.256637	1.39623	1.19057	NA	NA	NA	NA	NA	NA	NA
chr1_8845200_8845800	0.432137	0.0270579	0.00910774	0.190298	-3.2069	-3.2041	0.241482	1.43386	1.20975	NA	NA	NA	NA	NA	NA	NA
chr1_8845800_8846400	0.429389	0.170863	0.0133705	0.200204	-1.8418	-2.86444	0.252538	1.33733	1.14174	NA	NA	NA	NA	NA	NA	NA
chr1_88462200_88462800	0.00418457	0.00252271	0.0020583	0.625865	-4.55238	-3.85901	0.214587	1.47716	1.22644	NA	NA	NA	NA	NA	NA	NA
chr1_88462800_88463400	0.00350245	0.0390956	0.00872189	0.692427	-2.67278	-2.91519	0.232713	1.28208	1.09429	NA	NA	NA	NA	NA	NA	NA
chr1_88467000_88467600	0.483051	0.0138614	0.0608846	-0.151169	-2.73726	-1.77489	0.214891	1.09691	0.938542	NA	NA	NA	NA	NA	NA	NA
chr1_88467600_88468200	0.821744	0.126908	0.490164	0.060177	-1.80332	-0.696213	0.266544	1.17367	1.00601	NA	NA	NA	NA	NA	NA	NA
chr1_8847000_8847600	0.964539	0.0100347	0.0103384	0.0114342	-3.96789	-3.26534	0.256684	1.51806	1.25444	NA	NA	NA	NA	NA	NA	NA
chr1_8847600_8848200	0.246692	0.580413	0.00382064	-0.233647	-0.545807	-2.45457	0.200765	0.984849	0.832962	NA	NA	NA	NA	NA	NA	NA
chr1_8848200_8848800	0.879157	0.623788	0.0421887	0.0260791	0.358383	-1.29337	0.171185	0.728885	0.630192	0.222527	0.0744318	1.65175	0.963543	1.71425	0.10194	0.0084435
chr1_8848800_8849400	0.157975	0.00972877	0.214542	0.265044	-2.50752	-1.00785	0.186614	0.955267	0.807959	NA	NA	NA	NA	NA	NA	NA
chr1_8849400_8850000	0.962037	0.000473555	0.0862788	-0.010228	-4.3715	-1.79892	0.21446	1.21827	1.04058	NA	NA	NA	NA	NA	NA	NA
chr1_88532400_88533000	0.998848	0.635767	0.0295093	-0.00042184	-0.698585	-2.71979	0.291506	1.47142	1.23546	NA	NA	NA	NA	NA	NA	NA
chr1_8853600_8854200	0.0456949	0.000733136	0.126141	-0.479377	-4.95143	-1.84224	0.23755	1.4306	1.19657	NA	NA	NA	NA	NA	NA	NA
chr1_8854800_8855400	0.35667	0.0106667	0.223656	-0.247981	-3.9039	-1.52353	0.268061	1.5063	1.24591	NA	NA	NA	NA	NA	NA	NA
chr1_885600_886200	0.724979	0.00437042	0.00185018	0.0663616	-3.40059	-3.18437	0.188211	1.17177	1.00137	NA	NA	NA	NA	NA	NA	NA
chr1_8857800_8858400	0.0524203	0.160132	0.51263	-0.593298	-1.74771	0.69638	0.303013	1.23698	1.0606	0.0688201	0.400215	-2.44409	1.62941	-1.49998	0.14924	0.0115462
chr1_88597800_88598400	0.017959	0.0976885	0.732689	-0.801599	-2.43515	0.426758	0.33434	1.45954	1.24673	0.0489401	0.509778	-2.86191	1.91953	-1.49095	0.15158	0.0116971
chr1_8860800_8861400	0.92213	0.00017238	0.00780169	-0.0179072	-4.69877	-2.8023	0.182828	1.21383	1.03657	NA	NA	NA	NA	NA	NA	NA
chr1_886200_886800	0.999013	0.00120681	0.0192804	0.000213682	-3.39454	-2.06428	0.172345	1.02497	0.870919	NA	NA	NA	NA	NA	NA	NA
chr1_8862600_8863200	0.46416	0.216935	0.0080027	-0.179312	-1.56628	-2.9072	0.244218	1.26223	1.07895	NA	NA	NA	NA	NA	NA	NA
chr1_88666800_88667400	0.0193456	0.189497	0.214427	-0.717938	-1.97483	-1.55674	0.303065	1.49707	1.24767	NA	NA	NA	NA	NA	NA	NA
chr1_88667400_88668000	0.0591717	0.501792	0.112507	-0.630418	-1.10599	-2.18467	0.331105	1.64192	1.36706	NA	NA	NA	NA	NA	NA	NA
chr1_886800_887400	0.273448	0.0336602	0.177467	-0.273317	-2.65204	-1.43235	0.248489	1.23501	1.05621	NA	NA	NA	NA	NA	NA	NA
chr1_88683600_88684200	0.866183	0.0644056	0.60133	0.0434808	-2.10333	-0.505604	0.257512	1.12745	0.965263	NA	NA	NA	NA	NA	NA	NA
chr1_88684200_88684800	0.789697	0.00226459	0.43299	0.0510109	-3.03594	-0.648057	0.190862	0.974221	0.82389	NA	NA	NA	NA	NA	NA	NA
chr1_88684800_88685400	0.450935	0.00720628	0.219623	0.188323	-3.53053	-1.36198	0.249042	1.29264	1.10406	NA	NA	NA	NA	NA	NA	NA
chr1_8870400_8871000	0.26587	0.402936	1.85194e-05	0.228652	-0.982666	-4.45644	0.204602	1.17097	1.00135	NA	NA	NA	NA	NA	NA	NA
chr1_8871000_8871600	0.567504	0.229244	0.0112814	0.105742	-1.17959	-2.12575	0.184467	0.976385	0.826707	NA	NA	NA	NA	NA	NA	NA
chr1_8871600_8872200	0.840456	0.0422416	0.0105147	-0.0393822	-2.14213	-2.30432	0.195229	1.04402	0.887328	NA	NA	NA	NA	NA	NA	NA
chr1_88737000_88737600	0.667717	0.0786402	0.000249021	-0.0990217	-2.56402	-4.56703	0.230131	1.44623	1.21147	NA	NA	NA	NA	NA	NA	NA
chr1_88737600_88738200	0.448007	0.217801	0.157872	0.212166	-1.6825	-1.64859	0.278762	1.35847	1.16047	NA	NA	NA	NA	NA	NA	NA
chr1_8874000_8874600	0.0027635	0.0389073	0.873306	-0.902135	-2.85781	0.186948	0.295534	1.3695	1.17002	0.029319	0.561301	-3.04476	1.80124	-1.69037	0.106484	0.00874891
chr1_8877000_8877600	0.663944	0.204288	0.0923517	-0.101255	-1.35137	-1.531	0.232508	1.05908	0.902763	NA	NA	NA	NA	NA	NA	NA
chr1_88774200_88774800	0.158711	0.153506	0.511785	0.471475	-1.93652	0.759896	0.332552	1.34871	1.15501	0.0667053	0.399745	-2.69642	1.77569	-1.51852	0.144534	0.0112454
chr1_8877600_8878200	0.729607	0.133315	0.447646	-0.0555087	-0.957482	0.41994	0.16024	0.633748	0.551315	0.0603421	0.362613	-1.37742	0.839991	-1.63981	0.11668	0.0094212
chr1_8878200_8878800	0.21814	0.0553591	2.98779e-05	-0.179784	-0.904305	1.77924	0.145267	0.46763	0.410854	0.0350771	0.00884674	-2.68354	0.622477	-4.31107	0.000339962	0.000152676
chr1_8878800_8879400	0.77092	0.0666973	2.80431e-29	-0.0539422	-0.680639	4.84044	0.184864	0.367998	0.328521	0.0388001	0.00211905	-5.52108	0.493304	-11.192	4.61153e-10	0
chr1_8879400_8880000	0.333864	0.00765914	0.0360873	-0.21698	-3.38339	-2.25996	0.22368	1.24852	1.06683	NA	NA	NA	NA	NA	NA	NA
chr1_8880000_8880600	0.1318	2.57825e-05	0.968012	0.334036	-4.78674	-0.0377045	0.220224	1.09593	0.938376	NA	NA	NA	NA	NA	NA	NA
chr1_8880600_8881200	0.357623	0.00050993	0.00411213	0.195141	-5.19146	-3.5544	0.211362	1.45542	1.21626	NA	NA	NA	NA	NA	NA	NA
chr1_8881200_8881800	0.833282	0.00326924	0.0984688	0.0537171	-4.5215	-2.09926	0.254671	1.50816	1.26117	NA	NA	NA	NA	NA	NA	NA
chr1_8884800_8885400	0.398227	0.450755	0.000235773	0.2005	-0.993326	-4.24254	0.236537	1.31307	1.12089	NA	NA	NA	NA	NA	NA	NA
chr1_8885400_8886000	0.543974	0.498449	0.00107157	0.149811	-0.882286	-3.71727	0.246217	1.29962	1.11034	NA	NA	NA	NA	NA	NA	NA
chr1_88856400_88857000	0.545353	0.205251	0.273265	0.191732	-1.9437	-1.40261	0.316198	1.52656	1.27471	NA	NA	NA	NA	NA	NA	NA
chr1_88857000_88857600	0.341501	0.145571	0.163524	0.285204	-2.22528	-1.77766	0.298711	1.51966	1.26847	NA	NA	NA	NA	NA	NA	NA
chr1_88891200_88891800	0.515949	0.00282707	0.456403	0.162101	-3.78784	-0.794805	0.248841	1.24387	1.0639	NA	NA	NA	NA	NA	NA	NA
chr1_889200_889800	0.983793	0.018233	0.566629	-0.00515517	-2.88546	-0.592877	0.253277	1.20643	1.03195	NA	NA	NA	NA	NA	NA	NA
chr1_88924200_88924800	0.00772804	0.0755537	0.201148	0.856055	-3.10143	-1.86148	0.316265	1.73097	1.44869	NA	NA	NA	NA	NA	NA	NA
chr1_88924800_88925400	0.14462	0.00277591	0.104673	-0.312848	-3.42155	-1.56876	0.213137	1.12141	0.959905	NA	NA	NA	NA	NA	NA	NA
chr1_88935000_88935600	0.220662	0.986622	0.0215383	0.382063	-0.0253437	-2.93661	0.310413	1.50853	1.26189	NA	NA	NA	NA	NA	NA	NA
chr1_88936800_88937400	0.0197248	0.460612	0.00305018	0.625562	-1.07198	-3.70154	0.264911	1.44846	1.22543	NA	NA	NA	NA	NA	NA	NA
chr1_88975800_88976400	0.820363	0.169408	0.0558671	0.0632725	-2.03714	-2.39578	0.278062	1.4741	1.24151	NA	NA	NA	NA	NA	NA	NA
chr1_88982400_88983000	0.491429	0.0845525	0.179898	0.195847	-1.92049	1.27461	0.283822	1.10471	0.945216	0.0446758	0.184153	-3.1951	1.4539	-2.19761	0.0399228	0.00402113
chr1_88992000_88992600	0.84695	0.0231912	0.2498	-0.0477837	-2.77076	-1.19273	0.247065	1.20569	1.03167	NA	NA	NA	NA	NA	NA	NA
chr1_88992600_88993200	0.494724	0.00518646	0.125916	-0.145	-2.52257	1.16819	0.211744	0.88684	0.758302	0.0127087	0.144128	-3.69075	1.16684	-3.16304	0.00489144	0.000837781
chr1_88997400_88998000	0.504623	0.00720398	0.895534	-0.174263	-3.35552	-0.138347	0.26043	1.22851	1.05152	NA	NA	NA	NA	NA	NA	NA
chr1_8899800_8900400	0.992696	0.000872159	0.00113453	0.00259127	-3.66368	3.0546	0.282496	1.07451	0.91713	0.00695537	0.015819	-6.71828	1.41269	-4.75565	0.000120791	9.82142e-05
chr1_89005200_89005800	0.147634	0.0182964	0.666665	0.384782	-2.9807	-0.460678	0.264126	1.24694	1.06704	NA	NA	NA	NA	NA	NA	NA
chr1_8902200_8902800	0.197442	0.0271905	0.423073	-0.381479	-3.42157	-1.01794	0.294429	1.53118	1.26658	NA	NA	NA	NA	NA	NA	NA
chr1_89034000_89034600	0.650221	0.00396021	0.493845	0.117351	-3.94186	-0.786777	0.25818	1.34309	1.14659	NA	NA	NA	NA	NA	NA	NA
chr1_8904000_8904600	0.269084	0.0163132	0.641368	-0.315514	-3.122	0.512325	0.284241	1.28256	1.09728	0.0199298	0.468013	-3.63433	1.68789	-2.15318	0.0436883	0.00431332
chr1_89043000_89043600	0.269041	0.246402	0.0149542	0.269986	-1.40948	-2.55406	0.243204	1.21038	1.03528	NA	NA	NA	NA	NA	NA	NA
chr1_89043600_89044200	0.0606351	0.426394	0.00718247	0.342218	-0.737501	-2.14307	0.180784	0.924259	0.784313	NA	NA	NA	NA	NA	NA	NA
chr1_89050200_89050800	0.446374	0.0996548	0.0155856	0.176971	-1.93685	-2.45083	0.231685	1.16774	0.999738	NA	NA	NA	NA	NA	NA	NA
chr1_89050800_89051400	0.536068	0.05454	0.00352761	0.14057	-2.5152	-3.2881	0.226558	1.2962	1.10595	NA	NA	NA	NA	NA	NA	NA
chr1_89088600_89089200	0.175526	0.237536	0.742246	0.300317	-1.10528	-0.261183	0.220456	0.931341	0.792427	NA	NA	NA	NA	NA	NA	NA
chr1_8909400_8910000	0.596244	0.0620845	0.0111619	-0.132334	-2.65012	-3.09127	0.249148	1.40793	1.20039	NA	NA	NA	NA	NA	NA	NA
chr1_89127000_89127600	0.12684	0.687651	0.143159	0.409313	-0.466881	-1.4632	0.266351	1.15862	0.993191	NA	NA	NA	NA	NA	NA	NA
chr1_89127600_89128200	0.659619	0.0568611	0.121342	0.10443	-2.17735	-1.50912	0.236549	1.13294	0.967638	NA	NA	NA	NA	NA	NA	NA
chr1_8917800_8918400	0.0706241	0.690789	0.0606611	0.509185	-0.521579	-2.11711	0.279283	1.30823	1.11852	NA	NA	NA	NA	NA	NA	NA
chr1_89198400_89199000	0.822333	0.0339075	0.0315341	0.0420039	-2.18575	-1.8734	0.186676	1.01931	0.86161	NA	NA	NA	NA	NA	NA	NA
chr1_8922000_8922600	0.794708	0.570336	0.14164	-0.0749018	-0.753909	-1.67422	0.287256	1.32489	1.13207	NA	NA	NA	NA	NA	NA	NA
chr1_8922600_8923200	0.508768	0.0365159	0.105497	-0.159457	-2.47176	-1.63264	0.240644	1.16953	1.00139	NA	NA	NA	NA	NA	NA	NA
chr1_89230200_89230800	0.0916967	0.000448784	0.396442	0.407853	-4.63969	-0.935398	0.240004	1.28748	1.09935	NA	NA	NA	NA	NA	NA	NA
chr1_8923200_8923800	0.455007	0.000253158	0.372737	-0.15826	-4.13292	-0.840118	0.211185	1.09765	0.939189	NA	NA	NA	NA	NA	NA	NA
chr1_8924400_8925000	0.164968	0.00149863	0.632333	0.301101	-3.36281	-0.422251	0.215596	1.03614	0.880415	NA	NA	NA	NA	NA	NA	NA
chr1_8925000_8925600	0.441559	0.00118649	0.659478	0.166711	-3.46721	-0.392262	0.215952	1.04528	0.888134	NA	NA	NA	NA	NA	NA	NA
chr1_8925600_8926200	0.961824	0.00761551	0.0216442	-0.0115897	-3.90263	-2.84495	0.241659	1.43907	1.22352	NA	NA	NA	NA	NA	NA	NA
chr1_89259600_89260200	0.115654	0.0978358	0.0670278	0.39363	-1.99821	-1.89561	0.248487	1.19818	1.02615	NA	NA	NA	NA	NA	NA	NA
chr1_8926200_8926800	0.33854	0.0090886	0.0528224	-0.239933	-3.82248	-2.40492	0.249756	1.44281	1.23038	NA	NA	NA	NA	NA	NA	NA
chr1_8926800_8927400	0.389182	0.287643	0.00274525	-0.224393	-1.58449	-3.77651	0.259696	1.48391	1.2363	NA	NA	NA	NA	NA	NA	NA
chr1_89272800_89273400	0.0673874	0.0052591	0.397187	-0.41912	-3.0979	-0.789212	0.227185	1.09091	0.929006	NA	NA	NA	NA	NA	NA	NA
chr1_89273400_89274000	0.233042	0.0350741	0.00793452	-0.234002	-2.28816	-2.46601	0.195284	1.07411	0.914189	NA	NA	NA	NA	NA	NA	NA
chr1_89274000_89274600	0.165514	0.339487	0.168172	-0.391211	-1.30508	-1.6103	0.280482	1.36118	1.16183	NA	NA	NA	NA	NA	NA	NA
chr1_89292600_89293200	0.846557	0.392398	0.561891	-0.0614824	-1.19395	-0.691165	0.317069	1.39123	1.18846	NA	NA	NA	NA	NA	NA	NA
chr1_89302200_89302800	0.756054	0.182162	0.00243709	0.0594031	-1.35687	-2.64528	0.1908	1.01149	0.855278	NA	NA	NA	NA	NA	NA	NA
chr1_89302800_89303400	0.732179	0.445572	0.00542973	0.0611776	-0.692511	-2.17636	0.17837	0.905009	0.769341	NA	NA	NA	NA	NA	NA	NA
chr1_89317200_89317800	0.822792	0.0625945	0.353867	0.0636564	-2.6461	-1.11917	0.283651	1.40858	1.20274	NA	NA	NA	NA	NA	NA	NA
chr1_89325600_89326200	0.92732	0.159105	0.00962646	-0.0225003	-1.84926	-2.93006	0.24618	1.30561	1.11463	NA	NA	NA	NA	NA	NA	NA
chr1_89344800_89345400	0.210956	0.000457816	0.0504908	-0.272129	-4.74436	-2.22122	0.216443	1.31861	1.12495	NA	NA	NA	NA	NA	NA	NA
chr1_89346000_89346600	0.152651	0.343921	0.0732859	0.396574	-1.22814	-1.99891	0.275619	1.2928	1.10682	NA	NA	NA	NA	NA	NA	NA
chr1_89394000_89394600	0.232198	0.00128921	0.129454	-0.255096	-3.8211	-1.51613	0.212501	1.16082	0.993431	NA	NA	NA	NA	NA	NA	NA
chr1_8940000_8940600	0.945879	0.696018	0.0694532	0.0205264	-0.568396	-2.2496	0.301784	1.45151	1.22867	NA	NA	NA	NA	NA	NA	NA
chr1_89404800_89405400	0.88076	0.0106166	0.372847	0.0390123	-3.31864	-0.978526	0.259549	1.27964	1.09417	NA	NA	NA	NA	NA	NA	NA
chr1_8941800_8942400	0.786896	0.773053	0.486177	-0.0828984	0.317909	0.657333	0.305994	1.10004	0.941142	0.269883	0.385184	-0.339424	1.4477	-0.234457	0.817014	0.0549178
chr1_89418000_89418600	0.578668	0.19953	0.0211391	0.153481	-1.29395	1.99022	0.275667	1.00337	0.852539	0.0815247	0.0515965	-3.28417	1.31665	-2.49433	0.0214921	0.00251027
chr1_8942400_8943000	0.721438	0.073438	0.356694	-0.100693	-2.52194	-1.10262	0.281793	1.39718	1.19196	NA	NA	NA	NA	NA	NA	NA
chr1_89425200_89425800	0.398973	0.0235984	0.634324	0.233922	-3.03672	-0.540358	0.276405	1.3254	1.1333	NA	NA	NA	NA	NA	NA	NA
chr1_89428200_89428800	0.111585	0.00722254	0.0262004	-0.376454	-3.81587	-2.66989	0.234955	1.39751	1.18688	NA	NA	NA	NA	NA	NA	NA
chr1_8943600_8944200	0.086992	0.0219925	0.250131	-0.421449	-2.74369	-1.17048	0.244345	1.18316	1.01314	NA	NA	NA	NA	NA	NA	NA
chr1_89437200_89437800	0.850575	0.0251199	0.527123	-0.0473933	-2.6081	-0.625197	0.251065	1.1508	0.985884	NA	NA	NA	NA	NA	NA	NA
chr1_8944200_8944800	0.518581	0.0434746	0.112682	-0.17046	-2.89252	-1.92523	0.263325	1.41827	1.20531	NA	NA	NA	NA	NA	NA	NA
chr1_8944800_8945400	0.396318	0.00325285	0.0143014	-0.146668	-3.10791	-2.17627	0.172329	1.03609	0.876199	NA	NA	NA	NA	NA	NA	NA
chr1_8945400_8946000	0.7951	0.753271	0.0156105	-0.0456191	-0.265044	-1.77067	0.175297	0.841383	0.722469	NA	NA	NA	NA	NA	NA	NA
chr1_894600_895200	0.39984	0.578446	0.00431589	0.22615	-0.797765	-3.52329	0.267714	1.43202	1.2123	NA	NA	NA	NA	NA	NA	NA
chr1_8946000_8946600	0.24717	0.322113	0.00244805	0.287472	-1.29524	-3.44073	0.247266	1.30307	1.11298	NA	NA	NA	NA	NA	NA	NA
chr1_8946600_8947200	0.491371	0.00984635	0.215896	0.186179	-3.88903	-1.55366	0.269775	1.48401	1.24922	NA	NA	NA	NA	NA	NA	NA
chr1_8947200_8947800	0.536005	0.000837376	0.754619	0.159986	-4.37966	-0.342881	0.257812	1.27996	1.09466	NA	NA	NA	NA	NA	NA	NA
chr1_89472600_89473200	0.212224	0.393461	0.00411236	0.352744	-1.37313	-3.88042	0.281345	1.60362	1.32782	NA	NA	NA	NA	NA	NA	NA
chr1_89489400_89490000	0.118762	0.00405395	0.119344	-0.397773	-4.32427	-1.91497	0.253263	1.4773	1.2212	NA	NA	NA	NA	NA	NA	NA
chr1_8949000_8949600	0.687121	0.0489321	0.000836536	0.0915788	-2.78495	-4.0595	0.226856	1.40071	1.18628	NA	NA	NA	NA	NA	NA	NA
chr1_89490600_89491200	0.79492	0.00323483	0.241413	0.0433917	-2.15621	0.733492	0.166588	0.718386	0.623213	0.0107062	0.228149	-2.88971	0.951038	-3.03848	0.006488	0.00102277
chr1_89491200_89491800	0.888209	0.0540409	0.259225	-0.0199224	-1.08486	0.55208	0.141442	0.557909	0.487148	0.0346201	0.240542	-1.63694	0.740659	-2.21012	0.0389171	0.00394535
chr1_895200_895800	0.920684	0.835563	0.0432517	-0.0276478	0.257943	-2.16645	0.277117	1.24012	1.06111	0.288466	0.0754419	2.42439	1.63213	1.48542	0.153026	0.0117929
chr1_89524200_89524800	0.388015	0.335504	0.0784008	0.148524	-0.588069	0.940613	0.171467	0.608295	0.530121	0.125904	0.106491	-1.52868	0.806877	-1.89457	0.0727017	0.00642735
chr1_89524800_89525400	0.691392	0.283969	0.702226	-0.0627851	-0.671608	0.208099	0.157803	0.624177	0.543083	0.108862	0.496831	-0.879707	0.827367	-1.06326	0.300334	0.0212304
chr1_89525400_89526000	0.557189	0.00433231	0.0769465	-0.150485	-4.44057	-2.25279	0.255675	1.52858	1.26337	NA	NA	NA	NA	NA	NA	NA
chr1_8955000_8955600	0.965251	0.00899942	0.00100272	0.00918315	-3.69852	-3.99986	0.210376	1.39418	1.18765	NA	NA	NA	NA	NA	NA	NA
chr1_89582400_89583000	0.454166	0.019165	0.024768	-0.172445	-2.95434	-2.41666	0.229684	1.24522	1.06368	NA	NA	NA	NA	NA	NA	NA
chr1_89583000_89583600	0.36112	0.0218472	0.0242354	-0.215667	-2.9504	-2.47589	0.235306	1.27087	1.08562	NA	NA	NA	NA	NA	NA	NA
chr1_8958600_8959200	0.467638	0.00283028	0.0226579	-0.166561	-4.26993	-2.7577	0.228631	1.40235	1.19524	NA	NA	NA	NA	NA	NA	NA
chr1_89587200_89587800	0.108082	0.135552	0.809096	-0.567619	-2.3183	0.319072	0.350756	1.54338	1.31796	0.0610406	0.539588	-2.63737	2.02954	-1.29949	0.208556	0.0153373
chr1_89587800_89588400	0.800146	0.0507915	0.553732	0.0743732	-2.49148	0.642436	0.293168	1.26349	1.08199	0.03353	0.42325	-3.13392	1.66347	-1.88397	0.0741906	0.00653179
chr1_8959200_8959800	0.797462	0.0716775	0.00273734	-0.0625575	-2.60066	-3.71425	0.243251	1.43183	1.21555	NA	NA	NA	NA	NA	NA	NA
chr1_8959800_8960400	0.670503	0.293765	0.00443218	0.119172	-1.70145	-3.8698	0.279453	1.61389	1.33561	NA	NA	NA	NA	NA	NA	NA
chr1_89605200_89605800	0.891821	0.127727	0.13413	0.039415	-2.30909	-1.90894	0.289235	1.50613	1.26619	NA	NA	NA	NA	NA	NA	NA
chr1_89608800_89609400	0.390333	0.00156857	0.0563391	-0.20814	-4.87775	-2.43573	0.241473	1.50948	1.26467	NA	NA	NA	NA	NA	NA	NA
chr1_89609400_89610000	0.5531	0.00390647	0.0258514	-0.130646	-3.76711	-2.46683	0.219683	1.28157	1.094	NA	NA	NA	NA	NA	NA	NA
chr1_89610000_89610600	0.859626	0.0366789	0.169479	0.0229521	-1.34551	-0.764944	0.12952	0.637204	0.553615	NA	NA	NA	NA	NA	NA	NA
chr1_89610600_89611200	0.899193	0.0725193	0.00668741	0.0234676	-1.87825	-2.41695	0.184879	1.0372	0.876574	NA	NA	NA	NA	NA	NA	NA
chr1_89617200_89617800	0.0729317	0.0579504	0.567259	0.552257	-2.87219	-0.725349	0.305411	1.50113	1.26458	NA	NA	NA	NA	NA	NA	NA
chr1_89632200_89632800	0.798032	0.00440168	0.152102	0.0509114	-3.00809	-1.26764	0.198538	1.03737	0.879821	NA	NA	NA	NA	NA	NA	NA
chr1_89632800_89633400	0.0754961	0.00171614	0.196741	-0.290722	-2.91241	-1.00261	0.162225	0.909135	0.772605	NA	NA	NA	NA	NA	NA	NA
chr1_89633400_89634000	0.365469	0.0120374	0.0765759	-0.149708	-2.31828	-1.38431	0.164832	0.909983	0.775337	NA	NA	NA	NA	NA	NA	NA
chr1_89634000_89634600	0.820615	0.000608132	0.00629104	0.0426559	-4.19543	-2.83402	0.187727	1.19328	1.02002	NA	NA	NA	NA	NA	NA	NA
chr1_8964000_8964600	0.758989	0.0874685	0.00544439	0.0686204	-2.01268	-2.82696	0.223177	1.16868	0.99965	NA	NA	NA	NA	NA	NA	NA
chr1_8964600_8965200	0.932587	0.388961	4.99978e-06	-0.0161736	-0.975903	-4.60526	0.19082	1.12891	0.965791	NA	NA	NA	NA	NA	NA	NA
chr1_89702400_89703000	0.557416	0.978382	0.190163	-0.21452	-0.0430176	-1.72883	0.364683	1.58443	1.31257	NA	NA	NA	NA	NA	NA	NA
chr1_89705400_89706000	0.904301	0.451421	0.00387922	0.0332	-1.16414	-3.79333	0.275586	1.54115	1.28948	NA	NA	NA	NA	NA	NA	NA
chr1_8970600_8971200	0.648588	0.00637321	0.280604	0.114896	-3.55855	-1.18816	0.251519	1.28286	1.09652	NA	NA	NA	NA	NA	NA	NA
chr1_89709000_89709600	0.601748	0.422336	0.0663627	0.143553	-1.0938	-2.14748	0.274377	1.3588	1.15962	NA	NA	NA	NA	NA	NA	NA
chr1_8971200_8971800	0.331734	0.0625578	0.0187291	-0.253532	-2.75229	-2.97254	0.260207	1.4649	1.24822	NA	NA	NA	NA	NA	NA	NA
chr1_89727600_89728200	0.0864092	0.0572639	0.34512	-0.446483	-2.28661	-0.967388	0.258375	1.19175	1.02086	NA	NA	NA	NA	NA	NA	NA
chr1_89728200_89728800	0.0335862	0.0276576	0.273397	-0.528755	-2.61099	-1.10371	0.246127	1.17205	1.00335	NA	NA	NA	NA	NA	NA	NA
chr1_8973000_8973600	0.723939	0.0073684	0.119339	0.0923998	-4.01968	-1.96448	0.26103	1.47594	1.25276	NA	NA	NA	NA	NA	NA	NA
chr1_89734800_89735400	0.719443	0.0493162	0.36428	-0.101572	-2.84522	-1.11403	0.282142	1.43349	1.22353	NA	NA	NA	NA	NA	NA	NA
chr1_8974800_8975400	0.642865	0.319096	0.514384	-0.15689	-1.53197	-0.837825	0.337538	1.5316	1.28136	NA	NA	NA	NA	NA	NA	NA
chr1_89752200_89752800	0.94658	0.00216836	0.386525	0.0149752	-3.45088	-0.818687	0.223064	1.1025	0.942183	NA	NA	NA	NA	NA	NA	NA
chr1_89752800_89753400	0.699537	0.000724802	0.200869	0.0870902	-4.24883	-1.34797	0.225145	1.22641	1.0484	NA	NA	NA	NA	NA	NA	NA
chr1_89757000_89757600	0.570403	0.0410774	0.0922096	0.127523	-2.23992	-1.57555	0.224144	1.08537	0.928621	NA	NA	NA	NA	NA	NA	NA
chr1_89757600_89758200	0.664117	0.00639963	0.0996478	0.0976876	-3.24534	-1.66128	0.224439	1.17055	1.00157	NA	NA	NA	NA	NA	NA	NA
chr1_89761800_89762400	0.471929	0.000886353	0.265832	-0.155981	-3.80998	-1.0705	0.216191	1.119	0.957829	NA	NA	NA	NA	NA	NA	NA
chr1_89762400_89763000	0.501359	0.00475571	0.00261787	0.12732	-3.38635	-3.09311	0.188824	1.17838	1.00754	NA	NA	NA	NA	NA	NA	NA
chr1_89763000_89763600	0.999046	0.00403458	0.00427729	-0.000202608	-3.09803	-2.61019	0.169157	1.0578	0.897191	NA	NA	NA	NA	NA	NA	NA
chr1_89763600_89764200	0.938642	0.225246	0.315448	0.0204854	-1.44399	-1.02334	0.265601	1.18494	1.01539	NA	NA	NA	NA	NA	NA	NA
chr1_8976600_8977200	0.938212	0.00494407	0.164167	-0.0198166	-4.07121	-1.69774	0.255138	1.42318	1.2133	NA	NA	NA	NA	NA	NA	NA
chr1_89789400_89790000	0.807462	0.923876	0.0655939	-0.0783881	0.141057	-2.32571	0.320986	1.4733	1.25226	0.312613	0.0958066	2.46677	1.93359	1.27575	0.216663	0.0158604
chr1_89797200_89797800	0.592587	0.382748	0.795661	0.178331	-1.24426	-0.312613	0.33243	1.42058	1.20463	NA	NA	NA	NA	NA	NA	NA
chr1_89797800_89798400	0.843468	0.11281	0.0153893	-0.0479727	-2.00516	-2.63624	0.242453	1.25579	1.07328	NA	NA	NA	NA	NA	NA	NA
chr1_89798400_89799000	0.698345	0.0687488	0.010684	0.0927612	-2.36167	-2.84734	0.238809	1.28657	1.09888	NA	NA	NA	NA	NA	NA	NA
chr1_89802600_89803200	0.18567	0.167932	0.078723	-0.354463	-1.81785	-1.98672	0.266373	1.31083	1.12092	NA	NA	NA	NA	NA	NA	NA
chr1_898200_898800	0.427148	0.270718	0.0586685	-0.155842	-1.04876	-1.5339	0.195626	0.948053	0.804002	NA	NA	NA	NA	NA	NA	NA
chr1_89820600_89821200	0.189869	0.0714749	0.000206176	-0.260248	-2.15663	-3.87601	0.197455	1.18651	1.01413	NA	NA	NA	NA	NA	NA	NA
chr1_89821200_89821800	0.77482	0.001163	0.322477	0.0618445	-3.61473	-0.921889	0.215723	1.08776	0.928158	NA	NA	NA	NA	NA	NA	NA
chr1_89821800_89822400	0.627924	0.0112601	0.750784	-0.122075	-2.90258	-0.30761	0.251272	1.12852	0.966432	NA	NA	NA	NA	NA	NA	NA
chr1_89822400_89823000	0.984642	0.0154294	0.201076	-0.00510456	-3.5109	-1.54368	0.264649	1.42995	1.20116	NA	NA	NA	NA	NA	NA	NA
chr1_89842800_89843400	0.648259	0.0256368	0.46846	0.120377	-2.88713	-0.794905	0.263253	1.2785	1.09315	NA	NA	NA	NA	NA	NA	NA
chr1_89843400_89844000	0.315674	0.0650083	0.6312	-0.167216	-1.29039	0.289779	0.165994	0.693264	0.6022	0.0382608	0.46303	-1.58016	0.918291	-1.72077	0.100728	0.00836123
chr1_89844000_89844600	0.141343	0.000490132	0.0985405	-0.310851	-4.25106	-1.68965	0.210033	1.18798	1.01531	NA	NA	NA	NA	NA	NA	NA
chr1_8985000_8985600	0.123243	0.00253686	0.054794	-0.290932	-3.29935	-1.76377	0.187504	1.0712	0.909926	NA	NA	NA	NA	NA	NA	NA
chr1_8985600_8986200	0.176174	0.0203188	0.560675	-0.363933	-3.12169	-0.661654	0.267559	1.32844	1.13418	NA	NA	NA	NA	NA	NA	NA
chr1_89859600_89860200	0.129686	0.263406	0.79374	0.463374	-1.39857	0.279629	0.303807	1.245	1.06725	0.10217	0.534389	-1.6782	1.63983	-1.02339	0.318342	0.0223763
chr1_8986200_8986800	0.723768	0.752027	0.545169	-0.0978487	0.338763	-0.550189	0.276244	1.06983	0.90694	0.263427	0.418543	0.888953	1.40252	0.633824	0.533378	0.0362773
chr1_898800_899400	0.668918	0.00147227	0.22817	0.077091	-3.16343	-0.995996	0.179854	0.973069	0.822508	NA	NA	NA	NA	NA	NA	NA
chr1_8988600_8989200	0.56368	0.0400158	0.199425	0.120013	-2.08837	-1.09824	0.207311	1.00651	0.851413	NA	NA	NA	NA	NA	NA	NA
chr1_8989200_8989800	0.0488336	0.052051	0.0252533	0.444712	-2.21362	-2.18821	0.223571	1.12876	0.966424	NA	NA	NA	NA	NA	NA	NA
chr1_89896200_89896800	0.513459	0.490856	0.199988	-0.203031	-0.7949	1.26437	0.30983	1.15044	0.981444	0.178248	0.198968	-2.05927	1.5122	-1.36177	0.188413	0.0140597
chr1_8989800_8990400	0.810999	0.164951	0.159139	0.0689016	-1.95786	-1.69743	0.287527	1.40182	1.19851	NA	NA	NA	NA	NA	NA	NA
chr1_8990400_8991000	0.327366	0.0762266	0.271922	-0.279008	-2.59283	-1.36535	0.28377	1.45048	1.23736	NA	NA	NA	NA	NA	NA	NA
chr1_89906400_89907000	0.558126	0.372055	0.874456	0.175682	-1.10039	-0.16676	0.299197	1.22839	1.05331	NA	NA	NA	NA	NA	NA	NA
chr1_89928000_89928600	0.459876	0.139727	0.0635488	0.194634	-1.93301	-2.08154	0.262556	1.30072	1.11213	NA	NA	NA	NA	NA	NA	NA
chr1_89928600_89929200	0.13047	0.293937	0.8314	-0.435497	-1.29329	-0.224263	0.286118	1.22717	1.05118	NA	NA	NA	NA	NA	NA	NA
chr1_89938200_89938800	0.64083	0.654607	0.110768	0.162168	0.510653	1.56631	0.346767	1.13876	0.975325	0.232608	0.132316	-1.05566	1.49934	-0.704081	0.4895	0.033437
chr1_899400_900000	0.445441	0.00518866	0.0313358	-0.17839	-3.88512	-2.53713	0.233062	1.36593	1.16548	NA	NA	NA	NA	NA	NA	NA
chr1_8994000_8994600	0.061451	0.040773	0.00299089	-0.501812	-2.01561	2.50648	0.265942	0.975185	0.828046	0.0300066	0.0218318	-4.52209	1.27931	-3.53478	0.00208057	0.000460529
chr1_89941200_89941800	0.0353808	0.0104619	0.0402171	-0.520999	-3.78426	-2.50886	0.244985	1.45619	1.21041	NA	NA	NA	NA	NA	NA	NA
chr1_89942400_89943000	0.246282	0.0924308	0.525058	0.344805	-2.40644	-0.772559	0.296022	1.41932	1.21219	NA	NA	NA	NA	NA	NA	NA
chr1_89943000_89943600	0.14942	0.488912	0.379101	0.404564	-0.838628	-0.913521	0.27894	1.2083	1.035	NA	NA	NA	NA	NA	NA	NA
chr1_8994600_8995200	0.675998	0.124059	0.577752	-0.114939	-1.72899	0.533298	0.274385	1.11677	0.955546	0.0573395	0.436233	-2.26228	1.46978	-1.5392	0.139427	0.0109103
chr1_89974800_89975400	0.105176	0.0535914	0.862734	0.523403	-2.9544	-0.224189	0.320733	1.51646	1.29406	NA	NA	NA	NA	NA	NA	NA
chr1_89981400_89982000	0.511735	0.00954638	0.0179483	-0.174174	-4.1455	-3.12097	0.264706	1.57519	1.30161	NA	NA	NA	NA	NA	NA	NA
chr1_89983800_89984400	0.452693	0.00449825	0.996135	-0.207855	-4.00528	-0.00573738	0.275945	1.38474	1.18208	NA	NA	NA	NA	NA	NA	NA
chr1_89984400_89985000	0.901502	0.0360107	0.0450308	-0.0284356	-2.45732	-2.00963	0.229297	1.15951	0.992739	NA	NA	NA	NA	NA	NA	NA
chr1_89985000_89985600	0.79238	0.11995	0.13883	0.0692716	-1.99419	-1.62231	0.262616	1.27383	1.08916	NA	NA	NA	NA	NA	NA	NA
chr1_89993400_89994000	0.844761	0.000129514	0.0585873	0.042211	-5.45766	-2.24603	0.215135	1.38223	1.17689	NA	NA	NA	NA	NA	NA	NA
chr1_89994600_89995200	0.220598	0.00104194	0.974969	-0.263777	-3.41556	-0.0271179	0.21428	1.01765	0.862555	NA	NA	NA	NA	NA	NA	NA
chr1_89995200_89995800	0.0359608	0.000162245	0.896425	-0.387924	-3.66623	0.104234	0.182994	0.943079	0.799102	0.00418788	0.568107	-3.77047	1.23611	-3.05027	0.00631742	0.00100385
chr1_9001200_9001800	0.438909	0.00303225	0.840463	-0.206281	-3.8855	0.221621	0.265662	1.28551	1.09869	0.0104348	0.550673	-4.10712	1.69106	-2.42873	0.0247051	0.00279186
chr1_9001800_9002400	0.904185	0.000178792	0.606945	-0.0296651	-4.54983	0.520013	0.245946	1.17839	1.00832	0.0042926	0.45113	-5.06985	1.55091	-3.26895	0.00384032	0.000704426
chr1_9002400_9003000	0.0726763	0.00115537	0.101688	-0.416728	-4.46514	-1.88797	0.230252	1.34286	1.14516	NA	NA	NA	NA	NA	NA	NA
chr1_9003000_9003600	0.475145	0.0380855	0.0415964	-0.15646	-2.31674	-1.94563	0.21844	1.10544	0.945226	NA	NA	NA	NA	NA	NA	NA
chr1_90043800_90044400	0.128707	0.0642145	0.454716	0.467005	-2.8699	-0.959338	0.305398	1.53723	1.27933	NA	NA	NA	NA	NA	NA	NA
chr1_9004800_9005400	0.823296	0.0452974	0.0033468	-0.0533469	-2.91603	-3.59985	0.238401	1.44231	1.20382	NA	NA	NA	NA	NA	NA	NA
chr1_9005400_9006000	0.0402458	0.0307014	0.0276435	-0.517369	-3.00808	-2.61848	0.249644	1.37653	1.1753	NA	NA	NA	NA	NA	NA	NA
chr1_9006000_9006600	0.371438	0.0224557	0.0106354	-0.204335	-2.92858	-2.80533	0.227809	1.26736	1.08197	NA	NA	NA	NA	NA	NA	NA
chr1_90062400_90063000	0.562912	1.60087e-05	0.0203996	-0.102661	-3.52274	1.59555	0.176989	0.785185	0.679434	0.0025398	0.0506947	-5.11828	1.03834	-4.9293	8.08736e-05	8.17244e-05
chr1_90063000_90063600	0.446156	2.22067e-05	0.0132311	-0.138365	-3.46487	1.71069	0.181056	0.786545	0.68081	0.00269262	0.0410568	-5.17556	1.04027	-4.97522	7.27602e-05	7.8134e-05
chr1_9006600_9007200	0.664811	0.0010737	0.246992	0.102613	-4.25452	-1.26328	0.236274	1.27104	1.08619	NA	NA	NA	NA	NA	NA	NA
chr1_9007200_9007800	0.0715382	0.000296446	0.0869785	-0.400823	-4.90854	-1.94084	0.220569	1.31908	1.1252	NA	NA	NA	NA	NA	NA	NA
chr1_9007800_9008400	0.535196	0.00695349	0.0144691	-0.134826	-3.44857	-2.66217	0.216837	1.2569	1.07371	NA	NA	NA	NA	NA	NA	NA
chr1_9008400_9009000	0.0720438	0.0184222	0.118024	-0.445118	-3.05795	-1.72208	0.245386	1.28067	1.09423	NA	NA	NA	NA	NA	NA	NA
chr1_9009600_9010200	0.16399	0.00494497	0.784893	-0.308213	-2.95282	-0.239234	0.220174	1.03224	0.87463	NA	NA	NA	NA	NA	NA	NA
chr1_9010200_9010800	0.221707	0.000725758	0.706356	-0.281036	-3.57487	0.332314	0.228852	1.03199	0.880064	0.00656826	0.498738	-3.90719	1.35629	-2.8808	0.00924148	0.00133705
chr1_90104400_90105000	0.941371	0.00446872	0.252046	-0.0182865	-3.71037	-1.26016	0.248148	1.2818	1.0952	NA	NA	NA	NA	NA	NA	NA
chr1_90105000_90105600	0.37761	0.0164146	0.156156	-0.220749	-3.06336	-1.53652	0.24932	1.25968	1.07707	NA	NA	NA	NA	NA	NA	NA
chr1_9010800_9011400	0.691741	0.000125697	0.259595	-0.0893527	-5.08705	-1.24282	0.224845	1.28575	1.09751	NA	NA	NA	NA	NA	NA	NA
chr1_9011400_9012000	0.218753	0.00272085	0.358045	-0.308835	-3.95567	-1.01981	0.249875	1.29373	1.10556	NA	NA	NA	NA	NA	NA	NA
chr1_90124800_90125400	0.975069	0.058035	0.415749	-0.00851902	-2.54486	-0.92752	0.272059	1.3305	1.13599	NA	NA	NA	NA	NA	NA	NA
chr1_9013200_9013800	0.422648	0.0365151	5.14243e-05	0.161074	-2.92885	-4.95078	0.200233	1.3858	1.18105	NA	NA	NA	NA	NA	NA	NA
chr1_9013800_9014400	0.0705503	0.0239178	0.251937	0.419663	-2.49276	-1.066	0.23012	1.09051	0.926236	NA	NA	NA	NA	NA	NA	NA
chr1_9014400_9015000	0.311171	0.226165	0.274169	0.196147	-1.06646	-0.820424	0.192903	0.876889	0.747025	NA	NA	NA	NA	NA	NA	NA
chr1_9015000_9015600	0.926362	0.136046	0.00169395	0.0195184	-1.68633	-3.08562	0.210768	1.12408	0.961985	NA	NA	NA	NA	NA	NA	NA
chr1_90166800_90167400	0.824567	0.11322	0.608186	0.0400716	-1.28793	-0.358945	0.180395	0.807539	0.698418	NA	NA	NA	NA	NA	NA	NA
chr1_90167400_90168000	0.412247	0.189471	0.078549	0.179731	-1.36407	-1.55132	0.218478	1.03401	0.874751	NA	NA	NA	NA	NA	NA	NA
chr1_901800_902400	0.734637	0.160232	0.000106238	-0.0683988	-1.66251	-4.02707	0.201346	1.17696	1.00639	NA	NA	NA	NA	NA	NA	NA
chr1_9018000_9018600	0.614554	0.0119035	0.251837	-0.102268	-2.62019	-0.999616	0.202579	1.02684	0.868376	NA	NA	NA	NA	NA	NA	NA
chr1_9018600_9019200	0.896845	0.0381848	0.00175182	0.0304734	-2.98693	-3.84351	0.234579	1.42596	1.20219	NA	NA	NA	NA	NA	NA	NA
chr1_9019800_9020400	0.815108	0.00995904	0.0919065	0.062293	-4.03888	-2.16641	0.265838	1.5436	1.27567	NA	NA	NA	NA	NA	NA	NA
chr1_9021000_9021600	0.124859	0.757367	0.0199819	0.390603	-0.354838	-2.31342	0.252836	1.14609	0.981768	NA	NA	NA	NA	NA	NA	NA
chr1_9021600_9022200	0.0641018	0.417285	0.03942	0.500069	-1.03954	-2.27482	0.267742	1.2774	1.09302	NA	NA	NA	NA	NA	NA	NA
chr1_90219000_90219600	0.0912041	0.0995425	0.976705	0.440787	-1.79245	0.0270163	0.258986	1.08032	0.923379	0.049527	0.58881	-1.81947	1.42117	-1.28026	0.215103	0.0157653
chr1_90235800_90236400	0.435751	0.0821144	0.00204443	-0.192931	-2.62633	-3.90472	0.24676	1.4987	1.24013	NA	NA	NA	NA	NA	NA	NA
chr1_902400_903000	0.365732	0.0753814	0.0643199	-0.174929	-1.75984	-1.54904	0.192708	0.981613	0.830056	NA	NA	NA	NA	NA	NA	NA
chr1_9024600_9025200	0.225517	0.926254	0.244681	0.167629	-0.0522878	-0.5741	0.137638	0.563797	0.491198	NA	NA	NA	NA	NA	NA	NA
chr1_9025200_9025800	0.3177	0.653705	0.30033	0.157186	-0.295542	-0.593459	0.156695	0.657224	0.570654	NA	NA	NA	NA	NA	NA	NA
chr1_90257400_90258000	0.131981	0.180593	0.931436	-0.499049	-1.90303	0.104378	0.329171	1.4135	1.21077	0.0753867	0.577321	-2.0074	1.86117	-1.07857	0.293615	0.020789
chr1_9025800_9026400	0.74394	0.0661633	0.0715307	0.0856687	-2.57096	-2.1518	0.261702	1.38726	1.18408	NA	NA	NA	NA	NA	NA	NA
chr1_90274800_90275400	0.867323	0.93849	1.55538e-08	-0.0458348	-0.0565291	3.8599	0.273807	0.731103	0.63869	0.316579	0.00487882	-3.91643	0.970791	-4.03427	0.000649348	0.000214347
chr1_903000_903600	0.404455	0.00675662	0.490021	-0.213211	-3.51394	-0.755045	0.254892	1.27608	1.09066	NA	NA	NA	NA	NA	NA	NA
chr1_9031200_9031800	0.209163	0.188797	0.411926	0.296591	-1.35511	-0.714889	0.234967	1.02564	0.868409	NA	NA	NA	NA	NA	NA	NA
chr1_90314400_90315000	0.870645	0.616916	0.0411608	0.0452369	0.589161	-2.07695	0.277241	1.1749	1.00682	0.220278	0.0734158	2.66611	1.54728	1.72309	0.100299	0.00832957
chr1_9031800_9032400	0.673603	0.0182904	0.0233535	0.074873	-2.34951	-1.90668	0.177346	0.982835	0.830688	NA	NA	NA	NA	NA	NA	NA
chr1_90323400_90324000	0.347105	0.307207	0.783452	0.311911	-1.47	-0.334274	0.330514	1.43384	1.21375	NA	NA	NA	NA	NA	NA	NA
chr1_90328200_90328800	0.77755	0.0148399	0.00135726	-0.0669556	-3.70001	-4.05368	0.236497	1.49803	1.23739	NA	NA	NA	NA	NA	NA	NA
chr1_90352800_90353400	0.429274	0.0681745	0.954098	-0.257019	-2.83387	-0.0737383	0.324123	1.54057	1.2785	NA	NA	NA	NA	NA	NA	NA
chr1_90359400_90360000	0.600653	0.011281	0.721602	-0.115616	-2.50807	0.29509	0.220315	0.975386	0.826329	0.0171712	0.505335	-2.80316	1.27836	-2.19278	0.0403171	0.00405295
chr1_903600_904200	0.692092	0.00351871	0.130735	0.0936291	-3.74079	-1.63438	0.235889	1.25786	1.07452	NA	NA	NA	NA	NA	NA	NA
chr1_9036000_9036600	0.0993501	0.343431	0.673555	0.495327	-1.2314	-0.468033	0.298364	1.29491	1.10842	NA	NA	NA	NA	NA	NA	NA
chr1_90360000_90360600	0.347088	0.246163	0.241845	-0.165039	-0.938837	-0.817082	0.174876	0.805804	0.694877	NA	NA	NA	NA	NA	NA	NA
chr1_90360600_90361200	0.273895	0.503299	0.0395131	0.306575	-0.911318	-2.41372	0.278987	1.35771	1.16032	NA	NA	NA	NA	NA	NA	NA
chr1_9036600_9037200	0.834117	0.396625	0.00443419	0.0510804	-1.02883	-2.99781	0.243409	1.20962	1.03471	NA	NA	NA	NA	NA	NA	NA
chr1_9037200_9037800	0.584431	0.152841	0.00200785	-0.109056	-1.50642	-2.80816	0.19889	1.04745	0.890254	NA	NA	NA	NA	NA	NA	NA
chr1_9037800_9038400	0.630134	0.172053	0.000631864	0.0731643	-1.23837	-2.68776	0.151571	0.9017	0.766901	NA	NA	NA	NA	NA	NA	NA
chr1_9038400_9039000	0.16697	0.23735	0.00407708	0.20509	-0.949073	-2.01382	0.147551	0.7994	0.688426	NA	NA	NA	NA	NA	NA	NA
chr1_9039000_9039600	0.0143428	0.0151396	0.347318	0.331544	-1.58876	-0.528362	0.133542	0.645207	0.560123	NA	NA	NA	NA	NA	NA	NA
chr1_9039600_9040200	0.332952	0.651968	0.568217	0.164307	-0.284413	0.313252	0.16906	0.629094	0.54748	0.231733	0.431201	-0.597664	0.833962	-0.716656	0.481872	0.0329387
chr1_9040200_9040800	0.940567	0.730006	0.131378	0.0144537	0.278208	-1.04871	0.193478	0.804351	0.690632	0.256647	0.148115	1.32691	1.06017	1.25161	0.225154	0.0164021
chr1_90402600_90403200	0.0849388	0.51626	0.572306	0.57089	0.73772	0.550103	0.328803	1.13332	0.971699	0.186791	0.433478	0.187617	1.49285	0.125677	0.901243	0.0604138
chr1_90403200_90403800	0.163257	0.668147	0.111894	0.4659	0.474762	1.5032	0.332235	1.10489	0.939009	0.237037	0.133207	-1.02844	1.45001	-0.709267	0.486346	0.0332305
chr1_9040800_9041400	0.678185	0.0106551	0.00232475	0.0965504	-3.98776	-3.95382	0.232148	1.53842	1.27217	NA	NA	NA	NA	NA	NA	NA
chr1_904200_904800	0.0505323	0.592894	0.443976	-0.350145	-0.353214	0.439795	0.177365	0.658979	0.572731	0.212327	0.360422	-0.793009	0.873083	-0.908285	0.374543	0.0259958
chr1_904800_905400	0.582665	0.000536035	0.0808162	0.105488	-3.76426	-1.59396	0.191481	1.0596	0.905671	NA	NA	NA	NA	NA	NA	NA
chr1_90493800_90494400	0.489818	0.699899	0.0660971	0.197901	-0.391386	1.59357	0.285733	1.01309	0.859661	0.247102	0.0962462	-1.98495	1.32867	-1.49394	0.150802	0.0116479
chr1_90494400_90495000	0.516991	0.140564	0.809483	0.143739	-1.35024	0.187295	0.221205	0.91051	0.775242	0.0626102	0.539693	-1.53753	1.19584	-1.28573	0.213224	0.0156414
chr1_90495000_90495600	0.274442	0.00991955	0.0208447	0.263757	-3.72248	-2.80876	0.240297	1.4219	1.20036	NA	NA	NA	NA	NA	NA	NA
chr1_90514200_90514800	0.436227	0.0493121	0.428362	-0.220761	-2.83212	-0.96724	0.282648	1.42686	1.21736	NA	NA	NA	NA	NA	NA	NA
chr1_905400_906000	0.197867	0.000196621	0.781332	0.260857	-3.81559	0.234081	0.201525	0.994931	0.841498	0.00439496	0.529805	-4.04967	1.30308	-3.10778	0.00554616	0.000911944
chr1_9055200_9055800	0.5699	0.157696	0.00362962	0.160055	-2.34855	-4.04711	0.280955	1.65247	1.36555	NA	NA	NA	NA	NA	NA	NA
chr1_9055800_9056400	0.63751	0.0135095	0.00839617	0.112582	-3.58141	-3.23542	0.23836	1.42971	1.20837	NA	NA	NA	NA	NA	NA	NA
chr1_906000_906600	0.222563	0.000291232	0.366158	0.215005	-3.6148	-0.74384	0.175409	0.970115	0.820171	NA	NA	NA	NA	NA	NA	NA
chr1_9061800_9062400	0.491731	0.048386	0.309306	-0.167527	-2.21771	-0.970803	0.24295	1.11267	0.951058	NA	NA	NA	NA	NA	NA	NA
chr1_90618000_90618600	0.0995067	0.0157592	0.0896747	0.388253	-2.89471	-1.73047	0.233977	1.18282	1.01187	NA	NA	NA	NA	NA	NA	NA
chr1_90618600_90619200	0.890209	0.00207785	0.46406	0.0273577	-3.08162	-0.60921	0.19779	0.980308	0.829539	NA	NA	NA	NA	NA	NA	NA
chr1_9062400_9063000	0.276666	0.0965905	0.464581	-0.278943	-1.8865	-0.70773	0.255319	1.12695	0.964818	NA	NA	NA	NA	NA	NA	NA
chr1_9064200_9064800	0.767876	0.0231358	0.014066	-0.0647277	-2.75896	-2.55593	0.218833	1.20007	1.02649	NA	NA	NA	NA	NA	NA	NA
chr1_9064800_9065400	0.964239	0.189089	0.139428	-0.0110158	-1.47037	-1.41909	0.245212	1.11362	0.954181	NA	NA	NA	NA	NA	NA	NA
chr1_906600_907200	0.216876	0.173317	0.0149077	0.212339	-1.25832	-1.93013	0.171098	0.918944	0.781998	NA	NA	NA	NA	NA	NA	NA
chr1_9066600_9067200	0.0564895	5.69068e-06	0.000592966	-0.454602	-4.52962	2.85574	0.236183	0.956111	0.810544	0.00210808	0.0132346	-7.38537	1.25345	-5.89205	9.18683e-06	2.78457e-05
chr1_90669000_90669600	0.0122716	0.093633	0.00381544	-0.64461	-2.55107	-3.69975	0.253731	1.51023	1.25533	NA	NA	NA	NA	NA	NA	NA
chr1_90669600_90670200	0.0355885	0.0945558	0.00282259	-0.530842	-2.50996	-3.77241	0.249901	1.49011	1.23859	NA	NA	NA	NA	NA	NA	NA
chr1_9067200_9067800	0.79249	0.000178105	4.94328e-07	0.0645757	-3.26095	3.85023	0.244946	0.844347	0.726396	0.00428629	0.00638033	-7.11119	1.11381	-6.38456	3.14326e-06	1.24264e-05
chr1_90684000_90684600	0.801974	0.0655283	0.0634712	-0.0854927	-2.40349	2.07392	0.340178	1.29381	1.10772	0.0384222	0.0939643	-4.47741	1.70324	-2.62877	0.016092	0.00201735
chr1_90706200_90706800	0.959724	0.000437592	0.308208	0.0120559	-4.8027	-1.16072	0.238262	1.33004	1.13452	NA	NA	NA	NA	NA	NA	NA
chr1_90706800_90707400	0.560669	3.06092e-05	0.520818	0.126029	-4.43608	0.561572	0.216031	1.02581	0.872179	0.00286953	0.404906	-4.99765	1.34647	-3.71167	0.00137922	0.000346132
chr1_90707400_90708000	0.598091	0.502153	0.0860008	0.151524	-0.91953	-2.02092	0.28672	1.36627	1.16795	NA	NA	NA	NA	NA	NA	NA
chr1_9070800_9071400	0.552978	0.00925674	0.0211701	0.127176	-3.09428	-2.33742	0.213783	1.17085	1.00151	NA	NA	NA	NA	NA	NA	NA
chr1_90710400_90711000	0.1689	0.212609	0.220753	-0.318592	-1.28652	-1.0701	0.230261	1.02698	0.869595	NA	NA	NA	NA	NA	NA	NA
chr1_90711000_90711600	0.463506	0.396918	0.211854	-0.185284	-0.923831	-1.16736	0.251982	1.08685	0.930316	NA	NA	NA	NA	NA	NA	NA
chr1_90712200_90712800	0.698952	7.10994e-05	0.159022	0.0721644	-4.33501	-1.27543	0.186178	1.05537	0.900297	NA	NA	NA	NA	NA	NA	NA
chr1_90712800_90713400	0.682087	0.111616	0.0817689	0.107535	-2.15476	-2.01459	0.261923	1.34497	1.1483	NA	NA	NA	NA	NA	NA	NA
chr1_90713400_90714000	0.497238	0.0112626	0.00114024	0.136857	-3.22738	-3.56742	0.201024	1.25484	1.07159	NA	NA	NA	NA	NA	NA	NA
chr1_9071400_9072000	0.708738	0.0034427	0.372994	-0.0668561	-2.86431	-0.728684	0.178574	0.960823	0.815054	NA	NA	NA	NA	NA	NA	NA
chr1_90714000_90714600	0.669495	0.0154492	0.00163779	0.0859268	-2.92352	-3.27599	0.200841	1.19095	1.01801	NA	NA	NA	NA	NA	NA	NA
chr1_90716400_90717000	0.405166	0.0687681	0.527685	0.154152	-1.55287	-0.457994	0.184567	0.846021	0.723204	NA	NA	NA	NA	NA	NA	NA
chr1_90717600_90718200	0.310374	0.060738	0.912371	-0.176805	-1.45523	-0.0732042	0.173594	0.769069	0.663877	NA	NA	NA	NA	NA	NA	NA
chr1_90718200_90718800	0.420126	0.442845	0.941375	-0.122741	-0.466686	-0.0388732	0.151752	0.606242	0.527546	NA	NA	NA	NA	NA	NA	NA
chr1_90718800_90719400	0.596299	0.00168528	0.169483	-0.100563	-3.32377	-1.21063	0.189361	1.03572	0.87618	NA	NA	NA	NA	NA	NA	NA
chr1_90719400_90720000	0.518691	0.00272535	0.0926124	-0.154156	-4.14593	-1.96076	0.238201	1.3562	1.15711	NA	NA	NA	NA	NA	NA	NA
chr1_90723000_90723600	0.978489	1.04471e-05	0.115564	0.00525459	-5.62891	-1.65817	0.194492	1.22603	1.04649	NA	NA	NA	NA	NA	NA	NA
chr1_90723600_90724200	0.423233	6.96308e-06	0.594739	0.157721	-4.99943	-0.486172	0.196313	1.06615	0.911586	NA	NA	NA	NA	NA	NA	NA
chr1_90724200_90724800	0.795314	0.0126313	0.149234	0.0665348	-3.55357	-1.73791	0.255941	1.40464	1.19771	NA	NA	NA	NA	NA	NA	NA
chr1_90724800_90725400	0.313803	0.0137727	0.0158136	0.207673	-2.76756	-2.3177	0.205357	1.10799	0.947552	NA	NA	NA	NA	NA	NA	NA
chr1_90725400_90726000	0.781991	0.500785	0.615942	0.0479264	-0.444432	0.287952	0.172825	0.658239	0.572643	0.181572	0.455565	-0.732384	0.872467	-0.83944	0.411145	0.0283439
chr1_90726000_90726600	0.592396	0.327499	0.9832	-0.0963309	-0.717739	0.0133664	0.179479	0.73019	0.633506	0.123271	0.590197	-0.731106	0.966699	-0.756291	0.458291	0.0314172
chr1_90726600_90727200	0.483183	2.61455e-05	0.914641	-0.126197	-4.2329	-0.0880514	0.179447	0.969908	0.819847	NA	NA	NA	NA	NA	NA	NA
chr1_90727200_90727800	0.767465	0.00303589	0.789934	-0.0803222	-4.23996	-0.31967	0.27106	1.40297	1.19745	NA	NA	NA	NA	NA	NA	NA
chr1_90729600_90730200	0.575113	0.197852	0.0214608	-0.13934	-1.62185	-2.49457	0.24794	1.25292	1.0713	NA	NA	NA	NA	NA	NA	NA
chr1_9073200_9073800	0.0171369	0.0352461	0.630023	-0.711417	-3.13446	-0.606507	0.294525	1.47279	1.25606	NA	NA	NA	NA	NA	NA	NA
chr1_9074400_9075000	0.920755	0.643248	0.241317	-0.0273876	-0.474789	1.02158	0.274752	1.02266	0.867814	0.228947	0.228101	-1.49637	1.34124	-1.11566	0.277792	0.0197645
chr1_9075000_9075600	0.59719	0.48536	0.0859924	-0.149805	-0.716815	1.51008	0.28277	1.02438	0.872699	0.176342	0.112557	-2.2269	1.34572	-1.6548	0.113574	0.00921709
chr1_90760800_90761400	0.171262	0.0193522	0.0325444	-0.330876	-3.16085	-2.4612	0.240474	1.33437	1.13875	NA	NA	NA	NA	NA	NA	NA
chr1_90761400_90762000	0.650217	0.4461	0.981126	-0.0928078	-0.624287	0.0167034	0.204181	0.8168	0.704672	0.162957	0.589838	-0.64099	1.07876	-0.594191	0.559046	0.0379678
chr1_90762000_90762600	0.688997	0.258581	0.673456	0.0946628	-1.06483	0.337588	0.23599	0.938319	0.799238	0.100561	0.48387	-1.40242	1.23257	-1.1378	0.26865	0.0191781
chr1_907800_908400	0.546359	0.000590687	0.0434622	-0.122383	-4.16447	-2.06133	0.202338	1.18163	1.01066	NA	NA	NA	NA	NA	NA	NA
chr1_9078600_9079200	0.623305	0.00560826	0.0118211	-0.111838	-3.82905	-2.95903	0.227141	1.35886	1.15847	NA	NA	NA	NA	NA	NA	NA
chr1_9079200_9079800	0.561863	0.00834769	0.0190269	-0.136632	-3.66495	-2.77014	0.234923	1.36775	1.16621	NA	NA	NA	NA	NA	NA	NA
chr1_90806400_90807000	0.785902	0.0975363	0.457862	0.0939263	-2.35681	0.89846	0.34505	1.41193	1.20657	0.0488967	0.368682	-3.25527	1.85724	-1.75274	0.0949631	0.00797194
chr1_90809400_90810000	0.801689	0.0121245	0.852065	0.0723562	-3.68712	-0.230988	0.287485	1.44879	1.23613	NA	NA	NA	NA	NA	NA	NA
chr1_90821400_90822000	0.544138	0.00430101	0.36952	-0.159231	-3.26214	0.865034	0.261806	1.122	0.960541	0.0118837	0.314028	-4.12717	1.477	-2.7943	0.0111972	0.0015405
chr1_90822000_90822600	0.0786869	0.00358891	0.151731	-0.433549	-4.05748	-1.68174	0.244581	1.36733	1.16617	NA	NA	NA	NA	NA	NA	NA
chr1_90835200_90835800	0.691201	0.000427559	0.106993	-0.079414	-4.06823	-1.56187	0.199467	1.12458	0.962134	NA	NA	NA	NA	NA	NA	NA
chr1_90835800_90836400	0.61622	0.0134694	0.0288569	-0.09197	-2.56197	-1.91158	0.183043	1.02229	0.864758	NA	NA	NA	NA	NA	NA	NA
chr1_9084000_9084600	0.197412	0.0634652	0.00163785	0.287012	-2.35916	-3.46225	0.221504	1.26005	1.0759	NA	NA	NA	NA	NA	NA	NA
chr1_90844200_90844800	0.455007	0.0112622	0.111082	-0.193323	-3.79529	-1.95985	0.257974	1.47564	1.22146	NA	NA	NA	NA	NA	NA	NA
chr1_90844800_90845400	0.745564	0.138403	0.00156761	0.0831265	-2.24398	-4.01876	0.255617	1.50488	1.24358	NA	NA	NA	NA	NA	NA	NA
chr1_90845400_90846000	0.280629	0.367643	0.0142932	0.308095	-1.38672	-3.15365	0.284347	1.53378	1.2696	NA	NA	NA	NA	NA	NA	NA
chr1_9084600_9085200	0.248862	0.0332441	0.0026838	0.244301	-2.60578	-3.16677	0.210891	1.21057	1.03422	NA	NA	NA	NA	NA	NA	NA
chr1_90850200_90850800	0.895586	0.000690314	0.0178073	0.0284091	-4.8143	-2.82749	0.216036	1.3839	1.17772	NA	NA	NA	NA	NA	NA	NA
chr1_90850800_90851400	0.81866	0.145624	0.958954	0.0325261	-0.864406	-0.0265048	0.141576	0.590386	0.513981	NA	NA	NA	NA	NA	NA	NA
chr1_90851400_90852000	0.686193	0.590952	0.0205748	-0.0698303	-0.454956	-1.69661	0.172441	0.844354	0.723498	NA	NA	NA	NA	NA	NA	NA
chr1_9087000_9087600	0.148425	0.00488488	0.00400067	0.328306	-4.21574	-3.62862	0.225804	1.47161	1.23778	NA	NA	NA	NA	NA	NA	NA
chr1_9087600_9088200	0.539643	0.00180674	0.0136439	0.147332	-4.92859	-3.1944	0.239558	1.54625	1.27709	NA	NA	NA	NA	NA	NA	NA
chr1_90888600_90889200	0.689047	0.024343	0.202804	-0.108987	-3.32273	-1.59172	0.271745	1.45807	1.24333	NA	NA	NA	NA	NA	NA	NA
chr1_90891600_90892200	0.36107	0.0199606	0.0100356	-0.18848	-2.62249	-2.48893	0.205621	1.11274	0.952239	NA	NA	NA	NA	NA	NA	NA
chr1_90892200_90892800	0.287139	0.0261675	0.0881099	-0.288913	-3.39541	-2.21126	0.27029	1.50907	1.28662	NA	NA	NA	NA	NA	NA	NA
chr1_90893400_90894000	0.401998	0.0160418	0.0333318	-0.160872	-2.53657	-1.89546	0.191315	1.03934	0.881016	NA	NA	NA	NA	NA	NA	NA
chr1_9093600_9094200	0.119882	0.184699	0.00858652	0.392223	-1.7701	-3.02539	0.250494	1.32725	1.1333	NA	NA	NA	NA	NA	NA	NA
chr1_9097800_9098400	0.453264	0.0140828	0.245109	0.203317	-3.6953	-1.44817	0.270263	1.48435	1.24018	NA	NA	NA	NA	NA	NA	NA
chr1_9099000_9099600	0.54793	0.0172615	0.0667137	-0.148341	-3.21104	-2.10403	0.246219	1.33088	1.13765	NA	NA	NA	NA	NA	NA	NA
chr1_9099600_9100200	0.25529	0.0262448	0.0379286	-0.301761	-3.50561	-2.74903	0.264066	1.55887	1.31062	NA	NA	NA	NA	NA	NA	NA
chr1_90997800_90998400	0.123012	0.0204191	0.154007	-0.379114	-2.84402	-1.48601	0.244185	1.21127	1.03622	NA	NA	NA	NA	NA	NA	NA
chr1_9100200_9100800	0.226931	0.232689	6.4372e-05	0.352939	-1.14242	3.36998	0.290682	0.952671	0.815275	0.0922116	0.00947417	-4.5124	1.2539	-3.59871	0.00179372	0.000414097
chr1_9100800_9101400	0.00787025	0.944238	0.0276278	0.803225	-0.0714744	1.93535	0.297452	1.01986	0.868588	0.318132	0.0590995	-2.00682	1.33961	-1.49807	0.149734	0.0115792
chr1_910200_910800	0.503584	0.187299	0.0189341	-0.119112	-1.19936	-1.82678	0.177575	0.904661	0.768452	NA	NA	NA	NA	NA	NA	NA
chr1_91021200_91021800	0.366017	0.00713114	0.644823	-0.233651	-3.47438	-0.501613	0.257552	1.27038	1.08559	NA	NA	NA	NA	NA	NA	NA
chr1_91021800_91022400	0.650043	1.2646e-06	0.245429	0.0802943	-4.68472	0.911563	0.176556	0.920647	0.781174	0.00165732	0.230886	-5.59628	1.2074	-4.63497	0.000159813	0.000108621
chr1_91022400_91023000	0.11368	1.40508e-06	0.634082	0.333876	-5.36878	0.432797	0.20961	1.0601	0.907066	0.00167792	0.464317	-5.80158	1.3952	-4.15825	0.000485915	0.000180538
chr1_9103800_9104400	0.578952	6.99696e-06	0.0849672	-0.0837296	-4.61776	-1.44433	0.150499	0.985	0.831937	NA	NA	NA	NA	NA	NA	NA
chr1_9104400_9105000	0.0204982	0.000803715	0.0525836	-0.441281	-3.67479	-1.78353	0.188062	1.07015	0.911532	NA	NA	NA	NA	NA	NA	NA
chr1_9105000_9105600	0.868911	0.0259777	0.00258409	-0.02943	-2.312	-2.6708	0.177958	1.02622	0.868795	NA	NA	NA	NA	NA	NA	NA
chr1_9105600_9106200	0.197305	0.00189524	0.527106	-0.249378	-3.09893	-0.523833	0.192414	0.976817	0.826007	NA	NA	NA	NA	NA	NA	NA
chr1_91056600_91057200	0.0154626	0.00640102	0.583106	-0.680579	-4.08669	-0.684549	0.277283	1.47405	1.24405	NA	NA	NA	NA	NA	NA	NA
chr1_9106200_9106800	0.0881398	0.00402984	0.396635	-0.430325	-3.84041	-0.952129	0.250408	1.31111	1.11947	NA	NA	NA	NA	NA	NA	NA
chr1_91063200_91063800	0.535662	0.00572675	0.0490807	-0.154284	-4.10384	-2.46695	0.248414	1.46008	1.2416	NA	NA	NA	NA	NA	NA	NA
chr1_910800_911400	0.858078	0.0111307	0.0457243	-0.0286762	-2.33107	-1.55218	0.160037	0.904831	0.769269	NA	NA	NA	NA	NA	NA	NA
chr1_9108000_9108600	0.145716	0.0544315	0.00126114	-0.335272	-2.64764	-3.83471	0.229042	1.36384	1.16258	NA	NA	NA	NA	NA	NA	NA
chr1_9108600_9109200	0.615642	0.12879	0.00231633	0.119726	-2.0521	-3.5587	0.237894	1.34227	1.14461	NA	NA	NA	NA	NA	NA	NA
chr1_9109200_9109800	0.234143	0.0256558	0.119219	-0.347138	-3.42171	-1.96563	0.290387	1.51543	1.25308	NA	NA	NA	NA	NA	NA	NA
chr1_9110400_9111000	0.604217	0.0016448	0.0305052	0.110667	-3.95826	-2.29966	0.212969	1.23053	1.05109	NA	NA	NA	NA	NA	NA	NA
chr1_9111000_9111600	0.13589	0.356049	0.0141107	-0.200831	-0.611554	-1.42585	0.133817	0.660217	0.572912	NA	NA	NA	NA	NA	NA	NA
chr1_9111600_9112200	0.306962	0.187985	0.196727	-0.249988	-1.42678	-1.19267	0.243715	1.07789	0.919038	NA	NA	NA	NA	NA	NA	NA
chr1_9112200_9112800	0.52592	0.0183537	0.85054	0.16646	-2.69801	0.182021	0.261729	1.12925	0.964023	0.0209509	0.554209	-2.88003	1.48477	-1.93972	0.066649	0.00599212
chr1_91123800_91124400	0.335677	0.322923	0.029954	0.265369	-1.42034	-2.68021	0.274595	1.43132	1.22086	NA	NA	NA	NA	NA	NA	NA
chr1_9112800_9113400	0.205477	0.000135497	4.7556e-20	0.280793	1.62501	4.02847	0.220642	0.412829	0.368094	0.00403537	0.0035953	-2.40346	0.553102	-4.34542	0.00031375	0.000145992
chr1_91129800_91130400	0.98418	0.0864258	0.0433723	-0.00499733	-2.26018	-2.27909	0.251523	1.30801	1.11693	NA	NA	NA	NA	NA	NA	NA
chr1_91130400_91131000	0.909704	0.104657	0.00123974	0.0284128	-2.49499	-4.18027	0.250029	1.52659	1.26534	NA	NA	NA	NA	NA	NA	NA
chr1_91131000_91131600	0.991223	0.0402779	0.180971	0.0028073	-2.57758	-1.43209	0.254686	1.24395	1.06464	NA	NA	NA	NA	NA	NA	NA
chr1_91131600_91132200	0.608859	0.00300244	0.467956	0.123972	-3.64946	-0.750876	0.241673	1.20614	1.03143	NA	NA	NA	NA	NA	NA	NA
chr1_9113400_9114000	0.0893218	0.0119505	2.85545e-09	0.411287	1.4452	3.18372	0.240228	0.566686	0.498189	0.0175675	0.00447439	-1.73852	0.754537	-2.30409	0.0320742	0.00340286
chr1_911400_912000	0.420332	0.00280884	0.0879036	0.202133	-4.47371	-2.12105	0.25002	1.46809	1.23332	NA	NA	NA	NA	NA	NA	NA
chr1_91154400_91155000	0.518336	0.00620248	0.12601	0.169075	-4.18112	-1.93447	0.261032	1.50222	1.25603	NA	NA	NA	NA	NA	NA	NA
chr1_91159800_91160400	0.480935	0.0494023	0.0226803	0.181442	-2.89136	-2.84915	0.25668	1.45729	1.23508	NA	NA	NA	NA	NA	NA	NA
chr1_91160400_91161000	0.752367	0.0457195	0.00350372	0.0749097	-2.81997	-3.5464	0.236904	1.39756	1.19193	NA	NA	NA	NA	NA	NA	NA
chr1_91164600_91165200	0.740781	0.0220372	0.189194	-0.0667248	-2.35564	-1.13431	0.201256	1.01617	0.859303	NA	NA	NA	NA	NA	NA	NA
chr1_91165200_91165800	0.977525	0.000297325	0.107633	0.00602207	-4.64889	-1.72931	0.213343	1.24958	1.06724	NA	NA	NA	NA	NA	NA	NA
chr1_91173000_91173600	0.0708818	0.0271915	0.130946	0.474666	-3.10095	-1.79805	0.260591	1.38771	1.18278	NA	NA	NA	NA	NA	NA	NA
chr1_91180200_91180800	0.220423	0.000639295	0.0231572	-0.27127	-4.96249	-2.72877	0.220283	1.41733	1.18712	NA	NA	NA	NA	NA	NA	NA
chr1_9118200_9118800	0.71544	0.0377124	0.000206063	-0.0796171	-3.05864	-4.73221	0.217906	1.45655	1.2381	NA	NA	NA	NA	NA	NA	NA
chr1_91188000_91188600	0.0954117	0.633987	0.000231489	0.41983	0.575099	-3.90829	0.249898	1.20497	1.0312	0.22587	0.0110155	4.48339	1.58598	2.8269	0.0104177	0.00146223
chr1_91188600_91189200	0.758651	0.368775	0.00302074	0.0767187	-1.17798	-3.37172	0.249155	1.30599	1.11507	NA	NA	NA	NA	NA	NA	NA
chr1_91192800_91193400	0.184504	0.0260303	0.393203	-0.382378	-3.42609	-1.08585	0.286585	1.52128	1.26743	NA	NA	NA	NA	NA	NA	NA
chr1_91193400_91194000	0.941722	0.0309133	0.309576	0.0203804	-3.26606	-1.26838	0.278229	1.49651	1.24328	NA	NA	NA	NA	NA	NA	NA
chr1_9119400_9120000	0.752529	0.000219109	0.0519035	0.0608806	-4.29864	-1.89648	0.192667	1.12966	0.966425	NA	NA	NA	NA	NA	NA	NA
chr1_91194000_91194600	0.567321	0.020565	0.183049	0.159526	-3.64963	-1.72203	0.278164	1.55621	1.28633	NA	NA	NA	NA	NA	NA	NA
chr1_912000_912600	0.849974	0.0118099	0.476394	-0.0404067	-2.59062	-0.613194	0.213187	1.0141	0.858538	NA	NA	NA	NA	NA	NA	NA
chr1_9120000_9120600	0.488019	0.00319223	0.00993959	-0.141798	-3.61137	-2.68762	0.203883	1.20147	1.0269	NA	NA	NA	NA	NA	NA	NA
chr1_91200000_91200600	0.0467216	0.891722	0.915113	0.583002	0.150021	0.0998114	0.290285	1.09988	0.934531	0.304034	0.573034	0.0502101	1.44329	0.0347886	0.972593	0.065053
chr1_91207800_91208400	0.367765	0.968738	0.0347398	0.29847	0.0619831	-2.8232	0.330207	1.57844	1.32279	0.32423	0.0668261	2.88518	2.05943	1.40096	0.176552	0.0133006
chr1_9121200_9121800	0.00717452	0.0276684	0.100374	0.77889	-3.61038	-2.27828	0.285016	1.62078	1.37654	NA	NA	NA	NA	NA	NA	NA
chr1_9121800_9122400	0.865803	0.0182287	0.0469555	0.0393558	-2.97155	-2.13083	0.232416	1.24237	1.06212	NA	NA	NA	NA	NA	NA	NA
chr1_9124800_9125400	0.431547	0.0199599	0.18389	0.210663	-3.38611	-1.63242	0.26698	1.43673	1.22175	NA	NA	NA	NA	NA	NA	NA
chr1_912600_913200	0.345216	0.0493192	0.508903	-0.209785	-2.00106	-0.565219	0.221425	1.00819	0.853269	NA	NA	NA	NA	NA	NA	NA
chr1_9127200_9127800	0.493225	0.0134349	0.0778301	0.173257	-3.51245	-2.12345	0.25213	1.40103	1.19444	NA	NA	NA	NA	NA	NA	NA
chr1_9127800_9128400	0.229678	5.01416e-05	0.596937	-0.225972	-4.17754	-0.44688	0.18722	0.995043	0.842943	NA	NA	NA	NA	NA	NA	NA
chr1_9128400_9129000	0.621728	0.00194752	0.327417	-0.0650661	-2.18972	-0.590002	0.13155	0.69209	0.600135	NA	NA	NA	NA	NA	NA	NA
chr1_91286400_91287000	0.499768	0.00556316	0.025686	-0.129226	-2.10193	1.45928	0.190939	0.745208	0.646432	0.0130243	0.0569087	-3.56121	0.986514	-3.60989	0.00174771	0.000407355
chr1_91287000_91287600	0.121878	0.034267	0.0120606	-0.247823	-1.23728	1.28547	0.159133	0.578177	0.504721	0.0276253	0.0392926	-2.52276	0.767484	-3.28705	0.00368426	0.00068517
chr1_91288800_91289400	0.181301	0.0050263	0.216401	0.291888	-3.04913	-1.13384	0.217158	1.06797	0.912674	NA	NA	NA	NA	NA	NA	NA
chr1_91289400_91290000	0.153828	0.102312	0.172555	0.354192	-1.86036	-1.32781	0.246875	1.13049	0.967962	NA	NA	NA	NA	NA	NA	NA
chr1_9129000_9129600	0.843849	0.0934186	0.00509086	-0.0426033	-1.89443	-2.73515	0.215849	1.12076	0.959447	NA	NA	NA	NA	NA	NA	NA
chr1_9129600_9130200	0.864287	0.0280559	2.127e-06	-0.0300238	-2.9042	-5.53407	0.175305	1.30706	1.11374	NA	NA	NA	NA	NA	NA	NA
chr1_91296600_91297200	0.589087	0.0012055	0.0629259	0.119922	-4.24973	-2.05385	0.221449	1.28306	1.09471	NA	NA	NA	NA	NA	NA	NA
chr1_91297200_91297800	0.554319	0.000445226	0.101981	-0.105931	-3.70957	-1.4376	0.178674	1.02873	0.872742	NA	NA	NA	NA	NA	NA	NA
chr1_913200_913800	0.382485	0.00106673	0.0058351	0.154444	-3.6807	-2.63154	0.176233	1.09897	0.938404	NA	NA	NA	NA	NA	NA	NA
chr1_91338000_91338600	0.154666	0.00275188	0.034857	-0.339423	-4.35054	-2.58885	0.237067	1.42458	1.21379	NA	NA	NA	NA	NA	NA	NA
chr1_9135000_9135600	0.68681	0.0527111	0.000843651	0.0839026	-2.35982	-3.52583	0.207623	1.20673	1.03109	NA	NA	NA	NA	NA	NA	NA
chr1_91366800_91367400	0.265305	0.0105824	0.0304658	0.288284	-2.60275	1.86139	0.257656	1.00314	0.850561	0.0167189	0.0622973	-4.46414	1.3152	-3.39427	0.00287917	0.000578607
chr1_9136800_9137400	0.288118	0.00108666	0.0250417	0.23094	-4.44734	-2.57312	0.216495	1.33008	1.13474	NA	NA	NA	NA	NA	NA	NA
chr1_9137400_9138000	0.318369	0.000879665	0.0423937	0.196998	-3.85074	-1.98261	0.196654	1.13022	0.967003	NA	NA	NA	NA	NA	NA	NA
chr1_913800_914400	0.518273	0.00263883	0.140688	-0.0957643	-2.63644	-1.09331	0.147827	0.859501	0.737488	NA	NA	NA	NA	NA	NA	NA
chr1_91404000_91404600	0.281159	0.0658916	0.0360251	-0.219555	-1.9129	-1.85004	0.202856	1.03114	0.873023	NA	NA	NA	NA	NA	NA	NA
chr1_91404600_91405200	0.571784	0.0151338	0.0431725	-0.1328	-3.08603	-2.18798	0.234258	1.25319	1.07124	NA	NA	NA	NA	NA	NA	NA
chr1_91410600_91411200	0.863867	0.611768	0.0311037	0.0459588	0.589174	-2.16357	0.267512	1.15795	0.992489	0.218515	0.062983	2.75274	1.52508	1.80498	0.0861572	0.00736517
chr1_9142800_9143400	0.767909	0.0707433	0.214496	-0.0797515	-2.45181	-1.43407	0.269666	1.34537	1.14953	NA	NA	NA	NA	NA	NA	NA
chr1_91428000_91428600	0.794996	0.63656	0.0224769	-0.059534	-0.513943	-2.12156	0.228647	1.08506	0.918264	NA	NA	NA	NA	NA	NA	NA
chr1_91428600_91429200	0.948967	0.874741	0.00262841	-0.0151131	-0.17898	-2.96392	0.235663	1.13309	0.965861	NA	NA	NA	NA	NA	NA	NA
chr1_9143400_9144000	0.218462	0.0259974	0.122944	0.324851	-3.21704	-1.89091	0.262666	1.42813	1.2177	NA	NA	NA	NA	NA	NA	NA
chr1_914400_915000	0.466024	0.00798952	0.791609	-0.136547	-2.46862	-0.206709	0.186753	0.915983	0.780686	NA	NA	NA	NA	NA	NA	NA
chr1_9144600_9145200	0.643394	2.84523e-10	3.97533e-23	0.0976866	2.42081	3.86858	0.210501	0.353443	0.317277	0.000402349	0.00321571	-1.44777	0.47496	-3.04819	0.00634728	0.00100717
chr1_9145200_9145800	0.423862	3.99138e-25	1.08932e-44	0.139667	2.88779	4.42813	0.174078	0.221979	0.203529	0	0.000744691	-1.54034	0.301162	-5.11467	5.28345e-05	6.85317e-05
chr1_9146400_9147000	0.0520477	0.00926679	0.0500557	-0.452077	-3.29186	-2.10525	0.230517	1.24579	1.06417	NA	NA	NA	NA	NA	NA	NA
chr1_91465800_91466400	0.898906	0.174998	0.293815	-0.0391079	-2.04753	-1.32887	0.307216	1.5012	1.26061	NA	NA	NA	NA	NA	NA	NA
chr1_91477800_91478400	0.564404	0.0205998	0.0760406	0.158195	-3.54346	-2.23472	0.273777	1.51137	1.24934	NA	NA	NA	NA	NA	NA	NA
chr1_9149400_9150000	0.107382	0.325757	0.0181198	-0.451507	-1.49672	-3.04688	0.278446	1.51719	1.27264	NA	NA	NA	NA	NA	NA	NA
chr1_915000_915600	0.0190846	0.00030653	0.208257	0.45755	-3.80508	-1.10491	0.19272	1.02513	0.873586	NA	NA	NA	NA	NA	NA	NA
chr1_9150000_9150600	0.965404	0.640967	0.000634782	-0.0103969	-0.571299	-3.66111	0.239239	1.22212	1.04503	NA	NA	NA	NA	NA	NA	NA
chr1_91500000_91500600	0.75638	0.000654218	0.48422	0.0742556	-4.33179	-0.743866	0.238835	1.23959	1.06026	NA	NA	NA	NA	NA	NA	NA
chr1_91500600_91501200	0.719865	1.47954e-05	0.194659	0.0694968	-5.14017	-1.27182	0.193349	1.14075	0.975479	NA	NA	NA	NA	NA	NA	NA
chr1_91501200_91501800	0.191763	0.000229321	0.00797467	-0.247131	-4.88548	-2.96125	0.188311	1.28814	1.09851	NA	NA	NA	NA	NA	NA	NA
chr1_9150600_9151200	0.694119	0.00249567	0.396269	0.073086	-2.98214	-0.695925	0.185419	0.966564	0.8176	NA	NA	NA	NA	NA	NA	NA
chr1_9151200_9151800	0.79404	0.000287953	0.448209	-0.0496952	-3.86988	-0.667904	0.189954	1.03769	0.877943	NA	NA	NA	NA	NA	NA	NA
chr1_91517400_91518000	0.146069	0.0258446	0.343287	0.407114	-3.32858	-1.19024	0.278367	1.4761	1.25125	NA	NA	NA	NA	NA	NA	NA
chr1_91518000_91518600	0.952044	0.0224204	0.372349	-0.0166711	-3.4037	-1.10836	0.27666	1.47258	1.23806	NA	NA	NA	NA	NA	NA	NA
chr1_9152400_9153000	0.225998	0.00368887	0.119586	-0.288931	-3.88395	-1.75544	0.237484	1.31286	1.12021	NA	NA	NA	NA	NA	NA	NA
chr1_91534800_91535400	0.806471	7.55467e-05	0.217929	-0.0541605	-5.2807	-1.36315	0.22062	1.2906	1.10092	NA	NA	NA	NA	NA	NA	NA
chr1_91535400_91536000	0.334229	0.000998968	0.419761	0.207613	-3.54641	-0.728087	0.214185	1.05266	0.899469	NA	NA	NA	NA	NA	NA	NA
chr1_9153600_9154200	0.453156	0.72897	0.0807364	0.203743	-0.422079	-1.83269	0.270764	1.21546	1.04104	NA	NA	NA	NA	NA	NA	NA
chr1_9154200_9154800	0.0872468	0.149011	0.0562517	0.458541	-1.9581	-2.21979	0.266068	1.34871	1.15214	NA	NA	NA	NA	NA	NA	NA
chr1_91546200_91546800	0.280136	0.000883701	0.0195569	-0.193158	-3.67036	-2.16626	0.178086	1.07771	0.916077	NA	NA	NA	NA	NA	NA	NA
chr1_91546800_91547400	0.259141	0.0027374	0.0972646	-0.225217	-3.23616	-1.50352	0.198694	1.05909	0.899999	NA	NA	NA	NA	NA	NA	NA
chr1_91555200_91555800	0.734126	0.00887919	0.915803	-0.0900489	-3.32544	-0.113382	0.264548	1.25128	1.07033	NA	NA	NA	NA	NA	NA	NA
chr1_915600_916200	0.726062	0.0014394	0.301153	0.0738618	-3.50535	-0.949351	0.210346	1.07594	0.91443	NA	NA	NA	NA	NA	NA	NA
chr1_91572000_91572600	0.585139	0.0537039	0.0116406	0.126302	-2.39002	-2.68598	0.230776	1.22735	1.04925	NA	NA	NA	NA	NA	NA	NA
chr1_91583400_91584000	0.729865	0.0153027	0.196722	0.0857357	-3.12076	-1.40775	0.247744	1.26944	1.08476	NA	NA	NA	NA	NA	NA	NA
chr1_9158400_9159000	0.0217778	0.00869863	0.0521069	-0.544675	-3.43441	-2.15777	0.23449	1.28874	1.10054	NA	NA	NA	NA	NA	NA	NA
chr1_91584000_91584600	0.443508	0.0100981	0.0658391	0.184113	-3.44347	-2.08833	0.239519	1.31857	1.12548	NA	NA	NA	NA	NA	NA	NA
chr1_91585800_91586400	0.922445	0.0199566	0.115767	-0.0252695	-3.31256	-1.89877	0.259048	1.40549	1.19902	NA	NA	NA	NA	NA	NA	NA
chr1_9159000_9159600	0.00323909	0.00144806	0.0595049	-0.687131	-4.39173	-2.18724	0.228964	1.34877	1.1503	NA	NA	NA	NA	NA	NA	NA
chr1_91592400_91593000	0.127349	0.00745786	0.344507	-0.380637	-3.37276	-1.00601	0.248025	1.24033	1.06027	NA	NA	NA	NA	NA	NA	NA
chr1_91593000_91593600	0.367778	0.0942597	0.238404	0.237987	-2.10815	-1.26705	0.2633	1.25043	1.06964	NA	NA	NA	NA	NA	NA	NA
chr1_91593600_91594200	0.181533	0.871939	0.0791076	0.418239	0.224286	-2.09928	0.311327	1.38858	1.18597	0.29871	0.107064	2.32356	1.82611	1.27241	0.217822	0.0159345
chr1_91594200_91594800	0.504156	0.115753	0.00123064	0.162311	-2.25862	-4.0061	0.242303	1.42619	1.2118	NA	NA	NA	NA	NA	NA	NA
chr1_91601400_91602000	0.766467	0.000642303	0.240618	-0.0715317	-4.76526	-1.36851	0.240333	1.36153	1.16078	NA	NA	NA	NA	NA	NA	NA
chr1_91604400_91605000	0.646449	0.266794	0.859827	0.136251	-1.40207	-0.190442	0.29633	1.25704	1.07623	NA	NA	NA	NA	NA	NA	NA
chr1_91605000_91605600	0.334445	0.0358978	0.0524304	0.277179	-2.32581	1.8389	0.286082	1.09677	0.939214	0.0282287	0.0841539	-4.16471	1.44396	-2.88422	0.00917119	0.00132915
chr1_91605600_91606200	0.730579	0.403845	0.0169226	-0.0919493	-1.16426	-2.86991	0.266432	1.39005	1.18578	NA	NA	NA	NA	NA	NA	NA
chr1_91606200_91606800	0.973406	0.360987	0.591375	0.00844329	-0.958031	-0.477161	0.252772	1.04498	0.886575	NA	NA	NA	NA	NA	NA	NA
chr1_91609200_91609800	0.328911	0.0580624	0.470752	-0.259866	-2.36265	-0.764921	0.265149	1.23538	1.05737	NA	NA	NA	NA	NA	NA	NA
chr1_91609800_91610400	0.0555258	0.000980548	0.876475	-0.500087	-4.47813	-0.176456	0.258782	1.32701	1.13293	NA	NA	NA	NA	NA	NA	NA
chr1_91611600_91612200	0.959173	0.0141465	0.138919	0.0131945	-3.46302	-1.76841	0.25724	1.39198	1.18752	NA	NA	NA	NA	NA	NA	NA
chr1_916200_916800	0.210444	1.85978e-05	0.647293	-0.2655	-4.53632	0.398442	0.210932	1.01954	0.868793	0.00260184	0.470999	-4.93476	1.3395	-3.68403	0.00147092	0.000360423
chr1_9162000_9162600	0.554709	0.0640905	0.756637	-0.159778	-2.26457	-0.322504	0.269764	1.21242	1.03843	NA	NA	NA	NA	NA	NA	NA
chr1_9162600_9163200	0.179307	0.00371167	0.100994	-0.325393	-3.96712	-1.89201	0.240972	1.3419	1.14526	NA	NA	NA	NA	NA	NA	NA
chr1_9163200_9163800	0.962033	0.0159449	4.35381e-19	-0.0138216	1.31062	5.04534	0.289781	0.53651	0.478042	0.0197633	0.00365701	-3.73472	0.718587	-5.19732	4.37409e-05	6.26939e-05
chr1_9163800_9164400	0.0246278	3.48713e-17	8.30952e-35	0.658669	3.752	5.98126	0.289623	0.383654	0.349383	5.0161e-05	0.00159316	-2.22926	0.518902	-4.29612	0.000352045	0.000155021
chr1_9164400_9165000	0.790675	0.00499973	0.237281	-0.0717586	-3.25261	1.15857	0.269776	1.13852	0.975719	0.0125359	0.225218	-4.41118	1.49942	-2.94192	0.00806166	0.00120336
chr1_91649400_91650000	0.00928965	0.0308614	0.911232	-0.891913	-3.50154	0.151965	0.337654	1.6039	1.3604	0.0263181	0.572039	-3.6535	2.10313	-1.73717	0.0977337	0.00815735
chr1_91650600_91651200	0.564225	0.0854402	0.997248	0.149124	-1.86748	-0.0031777	0.25796	1.07732	0.919635	NA	NA	NA	NA	NA	NA	NA
chr1_91651200_91651800	0.471926	0.0156715	0.0210616	0.167027	-3.17062	-2.5815	0.2315	1.29445	1.10514	NA	NA	NA	NA	NA	NA	NA
chr1_91657800_91658400	0.656766	0.0229606	0.800623	-0.134342	-3.39546	-0.317957	0.301601	1.475	1.2564	NA	NA	NA	NA	NA	NA	NA
chr1_9166200_9166800	0.223897	0.015197	0.0728797	-0.283371	-2.98121	-1.87519	0.231855	1.21139	1.03683	NA	NA	NA	NA	NA	NA	NA
chr1_91662000_91662600	0.420691	0.0628881	0.0793104	-0.197186	-2.29785	-1.85181	0.244091	1.22458	1.04688	NA	NA	NA	NA	NA	NA	NA
chr1_91662600_91663200	0.768909	0.181117	0.133807	-0.0767626	-1.67133	-1.60436	0.260716	1.2429	1.06327	NA	NA	NA	NA	NA	NA	NA
chr1_91665600_91666200	0.13553	0.0462298	4.38358e-05	0.286671	-2.50508	-4.4962	0.190836	1.24447	1.06219	NA	NA	NA	NA	NA	NA	NA
chr1_9166800_9167400	0.669409	0.00602966	0.165717	-0.0960044	-3.16528	-1.35227	0.224334	1.13328	0.969988	NA	NA	NA	NA	NA	NA	NA
chr1_91669800_91670400	0.761303	0.00127483	0.097273	-0.0641068	-3.78578	-1.64238	0.210585	1.14889	0.983143	NA	NA	NA	NA	NA	NA	NA
chr1_91670400_91671000	0.237596	0.00922043	0.108017	0.289688	-3.5188	-1.83763	0.244132	1.33077	1.13534	NA	NA	NA	NA	NA	NA	NA
chr1_9167400_9168000	0.34333	0.0751882	0.159362	-0.267579	-2.64619	-1.77831	0.28132	1.47502	1.2563	NA	NA	NA	NA	NA	NA	NA
chr1_91679400_91680000	0.148189	0.00254298	0.221849	-0.376989	-4.57808	-1.53511	0.259134	1.48674	1.25045	NA	NA	NA	NA	NA	NA	NA
chr1_916800_917400	0.934082	0.0215906	0.476563	0.0161038	-2.19161	-0.570736	0.194315	0.942145	0.799399	NA	NA	NA	NA	NA	NA	NA
chr1_91685400_91686000	0.1252	0.00429393	0.01867	-0.368061	-4.31528	-2.92953	0.238462	1.48394	1.22953	NA	NA	NA	NA	NA	NA	NA
chr1_91718400_91719000	0.502296	0.0314385	1.50353e-30	-0.198027	1.06198	6.68058	0.294333	0.488146	0.43744	0.0265459	0.00199748	-5.61859	0.655469	-8.57186	3.94736e-08	0
chr1_91719000_91719600	0.332741	0.0610867	5.74416e-29	0.228261	0.759514	5.26083	0.234761	0.401942	0.360256	0.0369814	0.00218122	-4.50132	0.539761	-8.33947	6.09768e-08	0
chr1_91719600_91720200	0.525615	0.0432496	0.0331752	0.130714	-2.15699	-1.92854	0.205374	1.05646	0.895581	NA	NA	NA	NA	NA	NA	NA
chr1_9172200_9172800	0.150552	0.0280693	0.225471	0.408684	-3.48216	-1.58044	0.282571	1.56731	1.29755	NA	NA	NA	NA	NA	NA	NA
chr1_9172800_9173400	0.843934	0.010225	0.0703019	0.0512693	-3.95611	-2.30037	0.259898	1.51748	1.26026	NA	NA	NA	NA	NA	NA	NA
chr1_91737000_91737600	0.175781	0.00707467	2.04372e-11	-0.383333	1.74086	4.11435	0.281564	0.635886	0.559196	0.0142857	0.00411997	-2.37349	0.846789	-2.80294	0.0109855	0.00151885
chr1_917400_918000	0.897699	6.9146e-05	0.0256282	-0.0184921	-4.02491	-1.86597	0.143544	0.978139	0.826258	NA	NA	NA	NA	NA	NA	NA
chr1_91749000_91749600	0.352221	0.0338947	0.0848766	0.25187	-3.24481	-2.17192	0.269751	1.51308	1.25066	NA	NA	NA	NA	NA	NA	NA
chr1_91764000_91764600	0.739206	0.112755	0.00518468	-0.0518494	-1.39897	-2.12389	0.155408	0.876018	0.746648	NA	NA	NA	NA	NA	NA	NA
chr1_91764600_91765200	0.725593	0.00704916	0.0179457	-0.0775461	-3.50913	-2.62201	0.220446	1.2812	1.09349	NA	NA	NA	NA	NA	NA	NA
chr1_91780800_91781400	0.247128	0.0365425	0.0316363	-0.309877	-3.31626	-2.81802	0.266515	1.56935	1.29685	NA	NA	NA	NA	NA	NA	NA
chr1_918000_918600	0.498811	0.00857002	3.21414e-05	0.102048	-2.79519	-3.83504	0.150446	1.04679	0.889367	NA	NA	NA	NA	NA	NA	NA
chr1_9180000_9180600	0.533194	0.00328686	0.99519	-0.172261	-4.16019	0.00716132	0.275687	1.38846	1.18557	0.0107584	0.592479	-4.16736	1.82576	-2.28253	0.0335385	0.00352461
chr1_91804200_91804800	0.79814	0.0510176	0.168342	0.0526031	-1.59115	0.964993	0.205248	0.807713	0.696522	0.0336155	0.175703	-2.55615	1.06656	-2.39663	0.0264355	0.00294073
chr1_91804800_91805400	0.438382	0.0163269	0.0569482	0.188809	-2.31706	1.55207	0.24288	0.951999	0.807874	0.0199371	0.088189	-3.86912	1.24858	-3.09881	0.00566015	0.000926608
chr1_9180600_9181200	0.511094	0.00139268	0.129195	-0.152663	-4.27211	-1.70409	0.231662	1.30722	1.11582	NA	NA	NA	NA	NA	NA	NA
chr1_9181200_9181800	0.819465	9.53038e-05	0.00253876	-0.0531223	-3.75589	2.4376	0.232273	0.931899	0.791477	0.00372206	0.0205225	-6.1935	1.22265	-5.06563	5.91161e-05	7.19603e-05
chr1_9181800_9182400	0.620418	1.64146e-41	3.17168e-73	0.100738	3.5721	6.59894	0.202908	0.176801	0.167141	0	0.000207516	-3.02684	0.2433	-12.4408	7.16868e-11	0
chr1_9182400_9183000	0.799275	0.00135778	7.31361e-30	-0.0490455	1.06063	4.36885	0.192472	0.32377	0.291636	0.00796917	0.00206975	-3.30822	0.435751	-7.59199	2.59179e-07	0
chr1_91827000_91827600	0.693272	0.92128	1.27849e-20	0.117421	0.0625504	6.21999	0.297031	0.631711	0.556582	0.311909	0.00349549	-6.15744	0.841927	-7.31351	4.52933e-07	0
chr1_91827600_91828200	0.973544	0.193122	2.30627e-23	-0.0105424	0.785982	6.54675	0.317265	0.600753	0.532719	0.0794206	0.00317245	-5.76077	0.802928	-7.1747	6.00576e-07	5.48903e-07
chr1_9183000_9183600	0.819019	0.00590161	0.0151148	0.0420381	-2.94364	-2.20019	0.183347	1.05116	0.893287	NA	NA	NA	NA	NA	NA	NA
chr1_91830600_91831200	0.784819	0.0196299	0.234003	-0.0781355	-3.77537	-1.579	0.285561	1.59752	1.32047	NA	NA	NA	NA	NA	NA	NA
chr1_91834800_91835400	0.109673	0.000648874	0.578145	-0.358051	-3.79063	-0.516008	0.222263	1.08398	0.925523	NA	NA	NA	NA	NA	NA	NA
chr1_9183600_9184200	0.778045	0.0148772	0.0180132	0.0583629	-2.76934	-2.2994	0.206619	1.12166	0.95952	NA	NA	NA	NA	NA	NA	NA
chr1_91838400_91839000	0.983449	0.083237	0.263039	0.00575321	-2.36871	-1.30332	0.276788	1.3567	1.15931	NA	NA	NA	NA	NA	NA	NA
chr1_91842000_91842600	0.00359228	0.654407	0.429725	-0.979061	-0.644629	-0.964493	0.32997	1.43664	1.2175	NA	NA	NA	NA	NA	NA	NA
chr1_91856400_91857000	0.0231004	0.00475306	0.121382	0.583335	-4.13855	-1.90096	0.253667	1.44003	1.21902	NA	NA	NA	NA	NA	NA	NA
chr1_918600_919200	0.0362116	0.982416	0.000165639	0.40597	0.0219455	-3.26251	0.19177	0.993732	0.840445	0.327468	0.0105048	3.28446	1.30148	2.52363	0.0201871	0.00239604
chr1_91885200_91885800	0.523163	0.0295922	0.473645	0.151777	-2.38155	-0.661068	0.237059	1.08238	0.919812	NA	NA	NA	NA	NA	NA	NA
chr1_91885800_91886400	0.369242	0.129933	0.313645	0.176523	-1.167	0.669064	0.195899	0.765631	0.661384	0.0592606	0.277368	-1.83607	1.01174	-1.81476	0.0845895	0.00725538
chr1_91886400_91887000	0.0648736	0.0389326	0.0210298	0.415945	-2.44123	-2.34014	0.223354	1.17002	1.00156	NA	NA	NA	NA	NA	NA	NA
chr1_9189000_9189600	0.591446	0.0572492	0.0140769	0.133033	-2.64733	-2.92934	0.247226	1.37967	1.1766	NA	NA	NA	NA	NA	NA	NA
chr1_9190200_9190800	0.541088	0.0177545	0.170729	0.160505	-3.50606	-1.67306	0.26191	1.45968	1.21442	NA	NA	NA	NA	NA	NA	NA
chr1_91904400_91905000	0.47104	0.0791793	0.0874409	0.194846	-2.55032	-2.10943	0.269516	1.44113	1.22475	NA	NA	NA	NA	NA	NA	NA
chr1_9190800_9191400	0.298401	0.0342999	0.243495	-0.280753	-3.05943	-1.41455	0.268884	1.42993	1.20723	NA	NA	NA	NA	NA	NA	NA
chr1_91915200_91915800	0.27643	0.681002	0.390967	-0.364098	-0.602333	-1.06593	0.333097	1.46182	1.2383	NA	NA	NA	NA	NA	NA	NA
chr1_91918200_91918800	0.19785	0.0115752	0.00779378	-0.288947	-3.39354	-3.05443	0.223217	1.32459	1.12969	NA	NA	NA	NA	NA	NA	NA
chr1_919200_919800	0.893607	0.274131	0.000559718	0.0186131	-0.874196	-2.4303	0.138894	0.795924	0.686522	NA	NA	NA	NA	NA	NA	NA
chr1_9192600_9193200	0.647935	0.000481633	0.0218606	0.0975738	-4.81091	-2.65564	0.213174	1.34255	1.14402	NA	NA	NA	NA	NA	NA	NA
chr1_91937400_91938000	0.163327	0.0131557	0.734828	-0.407475	-3.82079	-0.435503	0.290621	1.5193	1.28295	NA	NA	NA	NA	NA	NA	NA
chr1_91941000_91941600	0.716454	0.00702622	0.0506009	-0.094007	-4.24587	-2.53475	0.258253	1.54954	1.28436	NA	NA	NA	NA	NA	NA	NA
chr1_91942200_91942800	0.936935	0.0154685	0.048543	-0.021187	-3.87323	-2.59815	0.267246	1.57813	1.30447	NA	NA	NA	NA	NA	NA	NA
chr1_91948200_91948800	0.0681036	0.0591076	0.614668	-0.476405	-2.17304	-0.493567	0.258919	1.14102	0.978009	NA	NA	NA	NA	NA	NA	NA
chr1_91948800_91949400	0.816341	0.00592673	0.598132	-0.0526535	-2.91545	-0.468057	0.226238	1.04163	0.885774	NA	NA	NA	NA	NA	NA	NA
chr1_91949400_91950000	0.31803	0.0751491	0.0340353	0.249249	-2.27991	-2.32709	0.24864	1.27067	1.08601	NA	NA	NA	NA	NA	NA	NA
chr1_9195600_9196200	0.928098	0.0767616	0.143792	-0.022768	-2.14083	-1.51119	0.25181	1.19982	1.0274	NA	NA	NA	NA	NA	NA	NA
chr1_9196200_9196800	0.245819	0.948181	0.982469	0.254168	-0.053576	0.0156286	0.217993	0.822726	0.709837	0.319199	0.590066	-0.0692046	1.08662	-0.0636878	0.949851	0.0635659
chr1_91962000_91962600	0.829012	0.00961467	0.031901	0.0565908	-3.95663	-2.69834	0.261493	1.50489	1.24374	NA	NA	NA	NA	NA	NA	NA
chr1_91962600_91963200	0.39065	0.0137344	0.0336771	0.227568	-3.75184	-2.66454	0.26419	1.50142	1.24095	NA	NA	NA	NA	NA	NA	NA
chr1_9196800_9197400	0.182254	0.0601972	0.710827	0.311663	-1.90318	-0.315961	0.232381	1.00366	0.850326	NA	NA	NA	NA	NA	NA	NA
chr1_9197400_9198000	0.22336	0.216167	0.000452207	-0.275257	-1.57313	-3.89312	0.224953	1.26563	1.08097	NA	NA	NA	NA	NA	NA	NA
chr1_919800_920400	0.696109	0.052974	0.000245862	0.0507728	-1.69711	-2.81007	0.1297	0.868817	0.744712	NA	NA	NA	NA	NA	NA	NA
chr1_9198000_9198600	0.213578	0.268629	0.00737691	-0.225731	-1.05678	-2.19301	0.180578	0.951125	0.805343	NA	NA	NA	NA	NA	NA	NA
chr1_9198600_9199200	0.981958	0.174383	0.0170694	-0.003831	-1.23295	-1.8581	0.16907	0.902668	0.76877	NA	NA	NA	NA	NA	NA	NA
chr1_9199200_9199800	0.66556	8.59616e-05	0.358639	0.0805021	-4.14772	-0.798245	0.185806	1.02219	0.866433	NA	NA	NA	NA	NA	NA	NA
chr1_9199800_9200400	0.220694	0.373851	0.0142171	-0.225369	-0.828506	-1.95973	0.183118	0.928376	0.788317	NA	NA	NA	NA	NA	NA	NA
chr1_9200400_9201000	0.916009	0.391659	0.040832	-0.028708	-1.14931	-2.3613	0.27167	1.33712	1.14278	NA	NA	NA	NA	NA	NA	NA
chr1_9201000_9201600	0.963682	0.116732	0.000873424	0.00932969	-1.77285	-3.26908	0.204495	1.12249	0.958902	NA	NA	NA	NA	NA	NA	NA
chr1_9201600_9202200	0.569809	0.0212537	0.0257721	-0.140313	-3.27557	-2.70118	0.246243	1.40441	1.19728	NA	NA	NA	NA	NA	NA	NA
chr1_9202200_9202800	0.49939	0.000913827	0.00302302	-0.137378	-4.8063	-3.63191	0.202805	1.41541	1.20122	NA	NA	NA	NA	NA	NA	NA
chr1_92025600_92026200	0.0439843	0.0554744	0.236693	-0.545516	-2.64776	-1.38931	0.268137	1.36986	1.16856	NA	NA	NA	NA	NA	NA	NA
chr1_92026200_92026800	0.706708	0.0216312	0.0116688	-0.0867159	-2.99318	-2.81187	0.229938	1.28714	1.09881	NA	NA	NA	NA	NA	NA	NA
chr1_92029200_92029800	0.499471	0.0629336	0.31929	-0.183098	-2.4693	-1.12463	0.27035	1.31618	1.12481	NA	NA	NA	NA	NA	NA	NA
chr1_92029800_92030400	0.533714	0.319289	0.00099327	-0.121068	-1.01483	-2.89773	0.194005	1.015	0.859676	NA	NA	NA	NA	NA	NA	NA
chr1_92030400_92031000	0.7172	0.192598	0.00630594	0.0909895	-1.76613	-3.19722	0.250653	1.34831	1.15108	NA	NA	NA	NA	NA	NA	NA
chr1_920400_921000	0.131092	0.106301	0.117868	-0.211839	-1.08763	-0.912779	0.139403	0.668657	0.579744	NA	NA	NA	NA	NA	NA	NA
chr1_9206400_9207000	0.788768	0.0366037	0.0413706	-0.0654129	-2.75659	-2.29595	0.243645	1.30492	1.11416	NA	NA	NA	NA	NA	NA	NA
chr1_9207000_9207600	0.630384	0.0110646	0.0290463	-0.107624	-3.18347	-2.32986	0.223123	1.23466	1.05525	NA	NA	NA	NA	NA	NA	NA
chr1_92080200_92080800	0.461607	3.97598e-05	0.637577	-0.129355	-4.0418	-0.378902	0.175173	0.949238	0.802379	NA	NA	NA	NA	NA	NA	NA
chr1_92091000_92091600	0.451856	0.00994368	0.358472	-0.192291	-3.40709	-1.0246	0.254809	1.30187	1.11174	NA	NA	NA	NA	NA	NA	NA
chr1_92091600_92092200	0.720705	0.00579828	0.311346	-0.094576	-4.06429	-1.24191	0.263949	1.4482	1.22182	NA	NA	NA	NA	NA	NA	NA
chr1_9209400_9210000	0.741815	0.00165886	0.113101	-0.079041	-4.41155	-1.86656	0.239395	1.37258	1.16995	NA	NA	NA	NA	NA	NA	NA
chr1_921000_921600	0.213973	0.00914656	0.00243102	0.220165	-2.82806	-2.81115	0.176279	1.06838	0.908672	NA	NA	NA	NA	NA	NA	NA
chr1_92104800_92105400	0.0549367	0.0263183	0.232267	0.536175	-3.38652	-1.50633	0.276776	1.50666	1.25499	NA	NA	NA	NA	NA	NA	NA
chr1_9210600_9211200	0.709235	0.0382805	0.0871722	0.0955054	-2.79086	-1.96165	0.255554	1.33303	1.13797	NA	NA	NA	NA	NA	NA	NA
chr1_9211200_9211800	0.615462	0.141546	0.980774	-0.132466	-1.60222	0.0222629	0.263074	1.08313	0.922006	0.0629138	0.589712	-1.62448	1.42241	-1.14206	0.266918	0.0190676
chr1_92114400_92115000	0.282243	0.0279265	0.649721	0.324174	-3.41293	-0.594031	0.300197	1.53472	1.30491	NA	NA	NA	NA	NA	NA	NA
chr1_92115000_92115600	0.619615	0.0298657	0.133792	0.125678	-2.84653	-1.67105	0.25256	1.29591	1.10743	NA	NA	NA	NA	NA	NA	NA
chr1_9214200_9214800	0.414359	0.0486285	0.0421916	-0.187383	-2.27824	-2.01032	0.228815	1.14429	0.979538	NA	NA	NA	NA	NA	NA	NA
chr1_9214800_9215400	0.34614	0.00318602	0.720817	-0.22929	-3.40812	-0.347594	0.242478	1.13361	0.970495	NA	NA	NA	NA	NA	NA	NA
chr1_9215400_9216000	0.522225	0.00141487	0.246141	-0.159974	-4.6375	-1.40611	0.249299	1.42114	1.20681	NA	NA	NA	NA	NA	NA	NA
chr1_921600_922200	0.93618	0.0202353	0.0072029	0.0172368	-2.85497	-2.83671	0.21484	1.21411	1.03855	NA	NA	NA	NA	NA	NA	NA
chr1_9218400_9219000	0.0287586	0.00400842	0.192743	-0.542428	-3.89538	-1.48633	0.24523	1.32907	1.13508	NA	NA	NA	NA	NA	NA	NA
chr1_9219000_9219600	0.297261	0.0221512	0.264475	0.27271	-3.15035	-1.30065	0.260563	1.36017	1.16044	NA	NA	NA	NA	NA	NA	NA
chr1_92191800_92192400	0.78847	0.00327835	0.186642	0.0686747	-4.4045	-1.64306	0.255425	1.46958	1.23748	NA	NA	NA	NA	NA	NA	NA
chr1_92217600_92218200	0.680689	0.00995225	0.00420314	0.089928	-3.52762	-3.35171	0.218023	1.34808	1.14977	NA	NA	NA	NA	NA	NA	NA
chr1_92218200_92218800	0.561692	0.00472728	0.0688233	0.139831	-3.96508	-2.15789	0.240319	1.37879	1.17588	NA	NA	NA	NA	NA	NA	NA
chr1_922200_922800	0.921746	0.000260633	0.0110902	-0.0195461	-5.03534	-2.94555	0.198579	1.34021	1.14276	NA	NA	NA	NA	NA	NA	NA
chr1_92253000_92253600	0.0980999	0.0848805	0.000883375	-0.403431	-2.5769	-4.17852	0.2421	1.48388	1.22688	NA	NA	NA	NA	NA	NA	NA
chr1_92279400_92280000	0.142645	0.0518796	0.110459	-0.383444	-2.52816	-1.77115	0.259936	1.28819	1.10191	NA	NA	NA	NA	NA	NA	NA
chr1_922800_923400	0.295371	0.000187139	0.334922	-0.164532	-3.42993	-0.732582	0.156587	0.89122	0.756862	NA	NA	NA	NA	NA	NA	NA
chr1_92280000_92280600	0.801114	0.0322547	0.124044	-0.0643564	-2.84141	-1.73541	0.254945	1.31243	1.12087	NA	NA	NA	NA	NA	NA	NA
chr1_92298600_92299200	0.0201613	0.402188	0.126808	0.431274	-0.710641	-1.11509	0.183294	0.845466	0.725554	NA	NA	NA	NA	NA	NA	NA
chr1_92299200_92299800	0.0818753	0.0331624	0.0120642	0.387872	-2.50707	-2.5362	0.221162	1.16416	0.995842	NA	NA	NA	NA	NA	NA	NA
chr1_9231600_9232200	0.75456	0.331714	0.0195411	-0.0863578	-1.43345	-2.94022	0.275632	1.47113	1.2432	NA	NA	NA	NA	NA	NA	NA
chr1_9232800_9233400	0.944077	0.000488915	0.587005	0.0145468	-3.43389	0.442074	0.206968	0.95943	0.81179	0.00582357	0.44111	-3.87597	1.25679	-3.08403	0.00585286	0.000951366
chr1_9233400_9234000	0.379356	0.000151138	0.0751504	-0.18915	-3.65585	1.42312	0.214417	0.935775	0.793158	0.004113	0.1039	-5.07897	1.22669	-4.14038	0.000506652	0.000185929
chr1_923400_924000	0.817576	0.0297614	0.187999	-0.0397937	-1.92231	-0.986041	0.172161	0.87458	0.744948	NA	NA	NA	NA	NA	NA	NA
chr1_9234000_9234600	0.368727	0.913836	0.00329617	-0.168396	-0.0989249	-2.32187	0.186678	0.912447	0.775162	NA	NA	NA	NA	NA	NA	NA
chr1_9234600_9235200	0.485815	0.000235456	0.00979121	-0.132987	-4.75785	-2.81242	0.190247	1.25691	1.07236	NA	NA	NA	NA	NA	NA	NA
chr1_9235800_9236400	0.319471	0.001123	0.0310404	-0.222348	-4.62026	-2.57592	0.222469	1.38592	1.18119	NA	NA	NA	NA	NA	NA	NA
chr1_9236400_9237000	0.191402	0.000620443	0.0101079	-0.28751	-5.11056	-3.14716	0.218899	1.45598	1.20526	NA	NA	NA	NA	NA	NA	NA
chr1_92388600_92389200	0.0012868	0.00604619	0.0619796	-0.810618	-3.98607	-2.29139	0.246217	1.42764	1.21685	NA	NA	NA	NA	NA	NA	NA
chr1_9239400_9240000	0.674128	0.0423236	0.231818	-0.10763	-2.50581	-1.25656	0.255372	1.22177	1.04589	NA	NA	NA	NA	NA	NA	NA
chr1_9240000_9240600	0.132481	0.0817369	0.0851698	-0.392223	-2.26739	-1.91686	0.259046	1.29226	1.10484	NA	NA	NA	NA	NA	NA	NA
chr1_9241200_9241800	0.744496	0.262916	0.0046624	0.083063	-1.56953	-3.42821	0.254315	1.39575	1.19018	NA	NA	NA	NA	NA	NA	NA
chr1_92412000_92412600	0.861635	0.579314	0.000468815	-0.0352981	-0.570408	-3.12848	0.202111	1.02626	0.871158	NA	NA	NA	NA	NA	NA	NA
chr1_9241800_9242400	0.842984	0.159552	0.000619618	-0.0481216	-2.05736	-4.31138	0.242446	1.4541	1.22817	NA	NA	NA	NA	NA	NA	NA
chr1_92418000_92418600	0.65014	0.014853	0.120821	0.115312	-3.40895	-1.83883	0.253631	1.38037	1.17738	NA	NA	NA	NA	NA	NA	NA
chr1_9242400_9243000	0.691069	0.117053	0.000540757	0.0688864	-1.62555	-3.09253	0.172946	1.03014	0.871135	NA	NA	NA	NA	NA	NA	NA
chr1_9243000_9243600	0.334172	0.0281916	0.166234	-0.247114	-2.91678	-1.56269	0.254907	1.31387	1.12231	NA	NA	NA	NA	NA	NA	NA
chr1_92436000_92436600	0.175261	0.0264194	0.00516162	-0.336549	-3.44587	-3.62465	0.246901	1.53412	1.27356	NA	NA	NA	NA	NA	NA	NA
chr1_92441400_92442000	0.682716	0.0469504	0.257948	-0.11183	-2.83647	-1.36893	0.272956	1.41381	1.20468	NA	NA	NA	NA	NA	NA	NA
chr1_9244200_9244800	0.91573	0.00370454	0.148711	0.0257586	-3.90856	-1.63903	0.24295	1.3218	1.1281	NA	NA	NA	NA	NA	NA	NA
chr1_92442000_92442600	0.225968	0.750499	0.0549413	0.358304	-0.320807	1.67646	0.294486	1.0067	0.865416	0.262956	0.0864268	-1.99727	1.32755	-1.50448	0.148088	0.0114752
chr1_92442600_92443200	0.427063	0.0352145	0.0842835	0.214559	-3.15554	-2.18733	0.269282	1.48243	1.25711	NA	NA	NA	NA	NA	NA	NA
chr1_9244800_9245400	0.183024	0.00456068	0.118789	-0.30801	-3.53353	-1.64309	0.230064	1.2236	1.04624	NA	NA	NA	NA	NA	NA	NA
chr1_9245400_9246000	0.340874	0.0749831	0.000789752	-0.209394	-2.31868	-3.79181	0.219026	1.29154	1.10256	NA	NA	NA	NA	NA	NA	NA
chr1_924600_925200	0.244491	0.148104	0.775164	0.158037	-0.792205	0.136189	0.135161	0.544431	0.475794	0.0650189	0.527669	-0.928394	0.723039	-1.28402	0.213813	0.0156816
chr1_9246600_9247200	0.532969	0.243654	0.00476816	-0.120964	-1.18253	-2.45222	0.193484	1.00956	0.853579	NA	NA	NA	NA	NA	NA	NA
chr1_9247200_9247800	0.915976	0.0586203	0.010166	-0.0173359	-1.73023	-2.00964	0.163988	0.906737	0.770238	NA	NA	NA	NA	NA	NA	NA
chr1_92475600_92476200	0.336758	0.303143	0.0384011	-0.208621	-1.0641	-1.82213	0.216359	1.0292	0.870876	NA	NA	NA	NA	NA	NA	NA
chr1_92476200_92476800	0.560567	0.188514	0.000904674	-0.128128	-1.54612	-3.40106	0.219572	1.16946	1.00069	NA	NA	NA	NA	NA	NA	NA
chr1_9247800_9248400	0.612639	0.00435835	0.00753766	-0.111286	-3.8925	-3.10469	0.219255	1.34085	1.14331	NA	NA	NA	NA	NA	NA	NA
chr1_92479800_92480400	0.962645	0.000948398	0.032557	0.0102478	-4.49321	-2.44687	0.218377	1.32755	1.1322	NA	NA	NA	NA	NA	NA	NA
chr1_92480400_92481000	0.881283	0.000510873	0.503349	-0.0229146	-2.97757	-0.47988	0.153128	0.834887	0.715022	NA	NA	NA	NA	NA	NA	NA
chr1_92481000_92481600	0.306954	0.00180724	0.294484	-0.1814	-3.09368	-0.864869	0.176845	0.970609	0.821588	NA	NA	NA	NA	NA	NA	NA
chr1_92481600_92482200	0.485567	0.0236141	0.455854	0.191883	-3.21597	-0.896002	0.274346	1.40379	1.1979	NA	NA	NA	NA	NA	NA	NA
chr1_92482200_92482800	0.817052	0.000325924	0.868071	0.0433519	-3.4707	0.132488	0.187009	0.939407	0.795988	0.0051059	0.559639	-3.60318	1.23129	-2.92634	0.00834784	0.00123573
chr1_92482800_92483400	0.818063	0.000934861	0.0723324	0.0450754	-3.73591	-1.70618	0.195543	1.1024	0.941555	NA	NA	NA	NA	NA	NA	NA
chr1_92483400_92484000	0.978231	2.30617e-05	0.0981981	0.0050072	-4.9056	-1.5903	0.18314	1.11599	0.954629	NA	NA	NA	NA	NA	NA	NA
chr1_9248400_9249000	0.259385	0.453817	0.012119	0.298775	-0.995759	-2.88159	0.263724	1.32525	1.1322	NA	NA	NA	NA	NA	NA	NA
chr1_92484000_92484600	0.740713	0.000471823	0.0125278	-0.0660005	-4.59829	-2.76737	0.199017	1.2811	1.09256	NA	NA	NA	NA	NA	NA	NA
chr1_92484600_92485200	0.228194	0.0261001	0.0083729	-0.220353	-2.27814	-2.29353	0.18198	1.01204	0.856277	NA	NA	NA	NA	NA	NA	NA
chr1_92485200_92485800	0.520194	0.00136603	0.00848685	-0.107741	-3.41929	-2.36765	0.167083	1.04437	0.885534	NA	NA	NA	NA	NA	NA	NA
chr1_92485800_92486400	0.235127	0.0074801	0.000979038	0.198204	-2.79206	-2.94774	0.166152	1.02717	0.873391	NA	NA	NA	NA	NA	NA	NA
chr1_92486400_92487000	0.891525	0.0364062	0.0100266	-0.029439	-2.4519	-2.59382	0.215437	1.15944	0.992247	NA	NA	NA	NA	NA	NA	NA
chr1_9249000_9249600	0.160567	0.230218	0.148344	0.284916	-1.15449	-1.18365	0.201867	0.957624	0.813933	NA	NA	NA	NA	NA	NA	NA
chr1_9249600_9250200	0.953567	0.00825696	0.586653	0.0121809	-2.69747	-0.463509	0.208782	1.00523	0.850349	NA	NA	NA	NA	NA	NA	NA
chr1_9250200_9250800	0.494087	0.00252958	0.136224	-0.156707	-3.67114	-1.52844	0.228501	1.19155	1.0193	NA	NA	NA	NA	NA	NA	NA
chr1_92503800_92504400	0.0774799	0.462728	0.0662386	0.603282	-1.31518	-2.81274	0.33894	1.78549	1.51815	NA	NA	NA	NA	NA	NA	NA
chr1_92505000_92505600	0.202192	0.372155	0.913923	0.431112	1.09428	-0.112486	0.336293	1.22183	1.03859	0.138116	0.57265	1.20677	1.6036	0.752536	0.460495	0.0315576
chr1_9250800_9251400	0.674979	0.0979145	0.00536675	0.0629749	-1.41049	-2.0529	0.149835	0.84597	0.724679	NA	NA	NA	NA	NA	NA	NA
chr1_9251400_9252000	0.897299	0.138479	0.00325962	0.0242668	-1.54538	-2.62901	0.187631	1.03658	0.876633	NA	NA	NA	NA	NA	NA	NA
chr1_925200_925800	0.385144	0.0422436	0.0844195	0.145608	-1.82653	-1.32212	0.167085	0.890215	0.76019	NA	NA	NA	NA	NA	NA	NA
chr1_9256200_9256800	0.33499	0.00941536	0.204992	-0.257798	-3.99234	-1.61181	0.26638	1.51415	1.26517	NA	NA	NA	NA	NA	NA	NA
chr1_9257400_9258000	0.451446	0.0137855	0.0302441	-0.165204	-2.91923	-2.1922	0.218716	1.16888	1.00036	NA	NA	NA	NA	NA	NA	NA
chr1_925800_926400	0.380908	1.74643e-05	0.150654	-0.151971	-4.65901	-1.28349	0.172835	1.04346	0.887649	NA	NA	NA	NA	NA	NA	NA
chr1_9258000_9258600	0.460713	0.00534782	0.00096286	-0.127674	-3.13063	-3.18627	0.172551	1.10465	0.942671	NA	NA	NA	NA	NA	NA	NA
chr1_9258600_9259200	0.547011	0.0557109	0.00564351	-0.151289	-2.85103	-3.54124	0.250535	1.47647	1.25768	NA	NA	NA	NA	NA	NA	NA
chr1_92589000_92589600	0.384465	0.00888906	0.492571	-0.227492	-3.44408	-0.762496	0.260672	1.29611	1.10793	NA	NA	NA	NA	NA	NA	NA
chr1_92589600_92590200	0.283457	0.000696509	0.39917	-0.277455	-5.0205	-1.04222	0.257585	1.44427	1.23201	NA	NA	NA	NA	NA	NA	NA
chr1_9259200_9259800	0.81356	0.320379	2.88545e-06	0.0438309	-1.11413	-4.67934	0.185468	1.11683	0.95537	NA	NA	NA	NA	NA	NA	NA
chr1_9259800_9260400	0.998478	0.0864852	6.69223e-06	0.000352913	-2.1425	-4.97534	0.184616	1.24015	1.05886	NA	NA	NA	NA	NA	NA	NA
chr1_9260400_9261000	0.992898	0.000663422	0.361117	0.00213174	-4.42361	-0.992386	0.239034	1.26735	1.08275	NA	NA	NA	NA	NA	NA	NA
chr1_9261000_9261600	0.706569	0.0239314	0.0565286	0.0986523	-3.35349	-2.39219	0.26146	1.46721	1.24303	NA	NA	NA	NA	NA	NA	NA
chr1_9261600_9262200	0.479152	0.0131586	0.0797261	0.15369	-2.74201	-1.64691	0.216538	1.09037	0.932347	NA	NA	NA	NA	NA	NA	NA
