## Supplementary File 7 for "DNA methylation-environment interactions in the human genome" (part 7 of 69)

### Sheet: sheet1 (continued)
Genomic_window	methylation_p	RNA_in_methylation_p	RNA_in_unmethylation_p	methylation_beta	RNA_in_methylation_beta	RNA_in_unmethylation_beta	methylation_se	RNA_in_methylation_se	RNA_in_unmethylation_se	RNA_in_methylation_FDR	RNA_in_unmethylation_FDR	RNAxmethylation_beta	RNAxmethylation_se	RNAxmethylation_t	RNAxmethylation_p	RNAxmethylation_FDR
chr1_92616600_92617200	0.842357	0.0592094	0.0106324	-0.0503412	-2.78378	-3.16749	0.252607	1.4623	1.22161	NA	NA	NA	NA	NA	NA	NA
chr1_92617800_92618400	0.87288	0.0184742	0.0789428	0.0413386	-3.43567	-2.16628	0.257843	1.43951	1.22314	NA	NA	NA	NA	NA	NA	NA
chr1_92618400_92619000	0.166384	0.0267656	0.432603	0.399164	-3.32368	-0.985993	0.286778	1.48317	1.25246	NA	NA	NA	NA	NA	NA	NA
chr1_9262200_9262800	0.472823	0.00107027	0.00345079	-0.133436	-3.9872	-3.03236	0.185318	1.19083	1.01746	NA	NA	NA	NA	NA	NA	NA
chr1_9262800_9263400	0.31578	0.00337085	0.0153108	-0.21115	-3.66415	-2.57505	0.209653	1.22628	1.04755	NA	NA	NA	NA	NA	NA	NA
chr1_9263400_9264000	0.32888	0.00222259	0.402286	-0.139207	-2.30591	-0.536491	0.142028	0.73855	0.638409	NA	NA	NA	NA	NA	NA	NA
chr1_92634600_92635200	0.929762	0.247301	0.541253	-0.0182179	-1.0576	-0.475133	0.206275	0.909939	0.775635	NA	NA	NA	NA	NA	NA	NA
chr1_92635200_92635800	0.380344	0.00322283	0.242963	-0.214134	-3.90318	-1.30234	0.243245	1.2999	1.11021	NA	NA	NA	NA	NA	NA	NA
chr1_926400_927000	0.85056	0.00530757	3.83174e-07	0.030561	-4.11909	-6.45206	0.16188	1.45212	1.2044	NA	NA	NA	NA	NA	NA	NA
chr1_9264000_9264600	0.533601	0.00339063	0.189418	0.0680472	-1.65827	-0.638031	0.109012	0.555331	0.483589	NA	NA	NA	NA	NA	NA	NA
chr1_9264600_9265200	0.47329	0.000751177	0.161747	-0.0917184	-2.50397	-0.88355	0.127515	0.724967	0.627787	NA	NA	NA	NA	NA	NA	NA
chr1_92653800_92654400	0.866834	0.615229	0.00215365	-0.0431612	-0.662546	-3.51888	0.256881	1.31493	1.12345	NA	NA	NA	NA	NA	NA	NA
chr1_9265800_9266400	0.277875	0.00426368	0.114607	-0.283749	-4.51962	-2.0419	0.260375	1.55295	1.28525	NA	NA	NA	NA	NA	NA	NA
chr1_9266400_9267000	0.954372	0.0042006	0.00322846	-0.0120964	-3.98757	-3.4992	0.210997	1.3678	1.16558	NA	NA	NA	NA	NA	NA	NA
chr1_9267000_9267600	0.689825	0.00161654	0.0302541	0.083745	-3.93793	-2.28931	0.209361	1.22217	1.04474	NA	NA	NA	NA	NA	NA	NA
chr1_9268800_9269400	0.889688	0.0460276	0.342363	0.0277931	-1.93428	-0.775191	0.199983	0.960005	0.813362	NA	NA	NA	NA	NA	NA	NA
chr1_9269400_9270000	0.920921	0.00526637	0.120013	0.0162635	-2.59557	-1.21601	0.1635	0.914174	0.776887	NA	NA	NA	NA	NA	NA	NA
chr1_927000_927600	0.920774	0.00408594	1.64421e-05	0.0153297	-3.21219	-4.2068	0.153826	1.09836	0.939038	NA	NA	NA	NA	NA	NA	NA
chr1_9270000_9270600	0.525623	0.00167398	0.124193	-0.147596	-4.13205	-1.70051	0.231903	1.28675	1.09877	NA	NA	NA	NA	NA	NA	NA
chr1_9271200_9271800	0.981234	0.211282	0.0423641	0.00437966	-1.19098	-1.65099	0.185832	0.947943	0.805137	NA	NA	NA	NA	NA	NA	NA
chr1_92715600_92716200	0.205532	0.0193996	0.149692	-0.327575	-3.27792	-1.71151	0.257435	1.38435	1.18085	NA	NA	NA	NA	NA	NA	NA
chr1_9271800_9272400	0.108989	0.767526	0.198117	0.262922	0.195633	-0.741992	0.162893	0.660375	0.573546	0.268174	0.197601	0.937625	0.874671	1.07197	0.296497	0.0209755
chr1_9272400_9273000	0.939974	0.0072372	0.0554905	-0.013429	-2.63616	-1.57775	0.177982	0.96571	0.816325	NA	NA	NA	NA	NA	NA	NA
chr1_9273000_9273600	0.788989	0.181895	0.0153638	-0.0672498	-1.70453	-2.66747	0.250755	1.26987	1.08572	NA	NA	NA	NA	NA	NA	NA
chr1_9274800_9275400	0.171407	0.968761	0.146435	-0.359667	-0.0424847	-1.34208	0.261488	1.08271	0.918497	NA	NA	NA	NA	NA	NA	NA
chr1_9275400_9276000	0.857683	0.288518	0.16521	0.0428074	-0.936337	1.05244	0.238231	0.878501	0.75401	0.110366	0.173356	-1.98878	1.15771	-1.71785	0.101268	0.00839717
chr1_927600_928200	0.717223	0.00451139	0.0105882	0.0590328	-2.86622	-2.17264	0.162634	0.99127	0.837437	NA	NA	NA	NA	NA	NA	NA
chr1_9276000_9276600	0.433964	0.00836294	0.0933767	0.193535	-3.57933	-1.92728	0.246568	1.33611	1.14004	NA	NA	NA	NA	NA	NA	NA
chr1_9277200_9277800	0.121333	0.432112	0.000788622	0.400065	-1.14102	-4.2328	0.256513	1.44784	1.23064	NA	NA	NA	NA	NA	NA	NA
chr1_92772000_92772600	0.828812	0.225479	0.0968542	0.0596512	-1.69034	-1.98053	0.275307	1.3878	1.18407	NA	NA	NA	NA	NA	NA	NA
chr1_9277800_9278400	0.206693	0.273558	0.00498167	0.336585	-1.63982	-3.58452	0.265198	1.49121	1.25417	NA	NA	NA	NA	NA	NA	NA
chr1_9278400_9279000	0.47235	0.0102868	0.0286629	0.17877	-3.83969	-2.73295	0.248013	1.47406	1.2348	NA	NA	NA	NA	NA	NA	NA
chr1_92784000_92784600	0.0551294	0.00110478	0.945698	-0.357163	-3.03741	0.0527847	0.184518	0.909771	0.773463	0.00748913	0.58118	-3.09019	1.19412	-2.58784	0.0175832	0.00215437
chr1_92784600_92785200	0.776439	0.0435335	0.837949	-0.0476505	-1.53507	-0.133509	0.167449	0.752893	0.651462	NA	NA	NA	NA	NA	NA	NA
chr1_92785200_92785800	0.60844	0.248921	0.00821203	-0.0926539	-1.10112	-2.16607	0.180409	0.95065	0.806626	NA	NA	NA	NA	NA	NA	NA
chr1_92785800_92786400	0.627739	0.540307	0.0101343	-0.12643	-0.793658	-2.88358	0.260096	1.29259	1.10472	NA	NA	NA	NA	NA	NA	NA
chr1_9279000_9279600	0.711164	0.00495961	0.132028	-0.0921147	-2.8945	1.30184	0.248205	1.01221	0.858794	0.012504	0.148611	-4.19634	1.32744	-3.16123	0.00491167	0.000840611
chr1_92794200_92794800	0.0726207	0.0655183	0.446167	0.578304	-3.07317	-1.05686	0.319463	1.65424	1.38297	NA	NA	NA	NA	NA	NA	NA
chr1_9279600_9280200	0.229906	0.0948433	0.974878	0.307148	-1.78657	-0.0284839	0.2546	1.06159	0.902722	NA	NA	NA	NA	NA	NA	NA
chr1_92799000_92799600	0.465372	0.0117541	0.0957715	-0.183887	-3.54982	-1.987	0.251131	1.38863	1.18403	NA	NA	NA	NA	NA	NA	NA
chr1_9280200_9280800	0.19457	0.00378644	0.498987	0.328252	-3.67092	-0.721823	0.251716	1.24448	1.0646	NA	NA	NA	NA	NA	NA	NA
chr1_92805000_92805600	0.237588	0.00149679	1.93764e-05	-0.35219	-3.37329	3.93134	0.2968	1.03925	0.8856	0.00823563	0.00855522	-7.30462	1.3654	-5.34979	3.09225e-05	5.19723e-05
chr1_9280800_9281400	0.273023	0.00284487	0.0213423	0.253975	-4.30496	-2.81075	0.2307	1.41462	1.20596	NA	NA	NA	NA	NA	NA	NA
chr1_9281400_9282000	0.574905	0.000255156	0.00314254	0.11587	-5.48724	-3.62458	0.206066	1.45819	1.20382	NA	NA	NA	NA	NA	NA	NA
chr1_928200_928800	0.611031	6.61158e-05	0.00868982	0.0878225	-4.76297	-2.62943	0.172247	1.15422	0.986542	NA	NA	NA	NA	NA	NA	NA
chr1_9282000_9282600	0.247177	0.00696506	0.00073875	0.235313	-3.57579	-3.84439	0.202406	1.30354	1.11147	NA	NA	NA	NA	NA	NA	NA
chr1_92831400_92832000	0.754054	0.0905864	0.0689649	0.0771481	-1.58134	1.45202	0.245714	0.927324	0.791642	0.0466801	0.0987733	-3.03335	1.21927	-2.48784	0.0217918	0.00253577
chr1_92832000_92832600	0.428792	0.036383	0.236395	0.144903	-1.55258	0.756921	0.182544	0.734089	0.636247	0.0284226	0.224616	-2.30951	0.971441	-2.3774	0.0275255	0.00302617
chr1_92832600_92833200	0.645548	0.0159728	0.0437934	-0.105898	-2.97662	-2.12208	0.229687	1.21883	1.04211	NA	NA	NA	NA	NA	NA	NA
chr1_9285600_9286200	0.815879	0.0273178	0.242647	0.0616344	-2.99408	-1.34467	0.264149	1.34101	1.14551	NA	NA	NA	NA	NA	NA	NA
chr1_928800_929400	0.900179	0.142548	0.49403	-0.0208331	-1.09671	-0.441417	0.165755	0.743279	0.643567	NA	NA	NA	NA	NA	NA	NA
chr1_92892000_92892600	0.0258757	0.199263	0.449239	0.584659	-1.43107	-0.719658	0.25933	1.10904	0.948128	NA	NA	NA	NA	NA	NA	NA
chr1_92893800_92894400	0.183669	0.874867	0.0544518	0.446057	0.240171	-2.45637	0.333671	1.52203	1.26542	0.299485	0.0860063	2.69654	1.97936	1.36233	0.188239	0.0140472
chr1_9289800_9290400	0.383884	0.398207	0.0105542	0.238275	-1.24034	-3.20864	0.272694	1.46321	1.2362	NA	NA	NA	NA	NA	NA	NA
chr1_92901600_92902200	0.144737	0.995018	0.00046761	0.342068	-0.00701901	-3.4511	0.233112	1.12187	0.960797	NA	NA	NA	NA	NA	NA	NA
chr1_92902200_92902800	0.0326601	0.295463	0.000349339	0.551609	-1.60739	-4.70249	0.255392	1.53007	1.27959	NA	NA	NA	NA	NA	NA	NA
chr1_92909400_92910000	0.796597	0.327243	0.665085	0.0867424	-1.44402	-0.539295	0.335826	1.46829	1.24286	NA	NA	NA	NA	NA	NA	NA
chr1_9292200_9292800	0.750549	0.000420086	0.226005	-0.0732846	-4.63672	-1.3293	0.230017	1.27994	1.09262	NA	NA	NA	NA	NA	NA	NA
chr1_92935800_92936400	0.116653	0.806272	0.110213	-0.522995	-0.376465	-2.04423	0.331066	1.5319	1.27092	NA	NA	NA	NA	NA	NA	NA
chr1_929400_930000	0.753626	0.686864	0.279069	-0.0394353	-0.210181	-0.493901	0.125374	0.520203	0.454348	NA	NA	NA	NA	NA	NA	NA
chr1_9294000_9294600	0.0938676	1.4423e-12	5.82433e-25	0.4292	3.20028	4.73796	0.254269	0.407336	0.366092	0.000213865	0.00287533	-1.53768	0.547673	-2.80766	0.0108714	0.00150793
chr1_9294600_9295200	0.115056	3.8876e-10	1.08023e-27	-0.40305	2.75168	5.1278	0.254012	0.405377	0.364448	0.000420925	0.00236996	-2.37612	0.545117	-4.35891	0.000304019	0.000142866
chr1_92950800_92951400	0.0934601	0.711026	0.0176647	0.549814	0.386815	2.13029	0.325316	1.04176	0.886186	0.250617	0.0472572	-1.74348	1.3677	-1.27475	0.217009	0.0158824
chr1_9295200_9295800	0.203093	0.00088671	0.718387	-0.306971	-3.99278	-0.362648	0.239937	1.17273	1.0034	NA	NA	NA	NA	NA	NA	NA
chr1_9295800_9296400	0.939829	0.026252	0.999228	0.0210795	-2.85399	-0.00105335	0.278705	1.26917	1.08627	NA	NA	NA	NA	NA	NA	NA
chr1_92961600_92962200	0.463049	2.72563e-05	0.381135	-0.123958	-4.19904	-0.716353	0.168407	0.964463	0.815092	NA	NA	NA	NA	NA	NA	NA
chr1_92962200_92962800	0.956035	0.394297	0.0827234	-0.016188	-1.26697	-2.19394	0.293058	1.48227	1.25447	NA	NA	NA	NA	NA	NA	NA
chr1_9299400_9300000	0.686346	0.0717934	0.595716	0.107246	-2.11777	-0.530719	0.264971	1.16645	0.997758	NA	NA	NA	NA	NA	NA	NA
chr1_930000_930600	0.55005	0.236976	0.24968	-0.0798439	-0.704693	-0.596848	0.133232	0.593085	0.51612	NA	NA	NA	NA	NA	NA	NA
chr1_9300000_9300600	0.151127	0.0583653	2.09485e-09	0.397753	1.25889	3.73184	0.275404	0.659052	0.578306	0.0360379	0.00442322	-2.47294	0.876805	-2.8204	0.0105688	0.00147715
chr1_9300600_9301200	0.444967	0.00992294	0.902339	0.202562	-3.16618	0.127332	0.264366	1.20947	1.03563	0.0162864	0.569682	-3.29352	1.59227	-2.06844	0.0517758	0.00492347
chr1_9301800_9302400	0.561254	0.00220643	0.00186977	0.0993812	-3.39007	-2.93808	0.170608	1.08498	0.92488	NA	NA	NA	NA	NA	NA	NA
chr1_9302400_9303000	0.680061	0.0691485	0.0773148	-0.088234	-1.89863	-1.56665	0.213471	1.03583	0.879692	NA	NA	NA	NA	NA	NA	NA
chr1_93028800_93029400	0.343495	0.19839	0.602899	0.300007	-1.84303	-0.634627	0.315522	1.4255	1.21684	NA	NA	NA	NA	NA	NA	NA
chr1_93029400_93030000	0.93969	0.0948721	0.481375	-0.0223958	-2.38472	-0.853914	0.295421	1.41713	1.20922	NA	NA	NA	NA	NA	NA	NA
chr1_9304200_9304800	0.763651	0.0159494	0.0157831	0.0718295	-3.42454	-2.89818	0.238371	1.40192	1.18452	NA	NA	NA	NA	NA	NA	NA
chr1_93042000_93042600	0.359721	0.825404	0.582437	-0.297009	-0.294602	-0.628592	0.32311	1.3327	1.14032	NA	NA	NA	NA	NA	NA	NA
chr1_9304800_9305400	0.136626	0.00426927	0.0264058	-0.322037	-3.54165	-2.33673	0.214986	1.2171	1.04023	NA	NA	NA	NA	NA	NA	NA
chr1_9305400_9306000	0.62998	0.0561355	0.0412658	-0.0981773	-1.99605	-1.81029	0.203298	1.03551	0.87802	NA	NA	NA	NA	NA	NA	NA
chr1_930600_931200	0.873297	0.057745	0.0178223	0.0308813	-2.03563	-2.15837	0.193258	1.06302	0.89914	NA	NA	NA	NA	NA	NA	NA
chr1_9306000_9306600	0.949215	0.13391	0.0174089	-0.0147093	-1.74202	-2.38248	0.230487	1.15481	0.988802	NA	NA	NA	NA	NA	NA	NA
chr1_9306600_9307200	0.850529	0.00199466	0.0027381	0.045435	-4.76221	-3.80815	0.240616	1.50874	1.24631	NA	NA	NA	NA	NA	NA	NA
chr1_93078600_93079200	0.729025	0.0318967	0.0346343	-0.0847272	-2.83855	-2.38753	0.244039	1.30833	1.118	NA	NA	NA	NA	NA	NA	NA
chr1_93079200_93079800	0.156058	0.0438836	0.590682	-0.323569	-2.07278	-0.464785	0.226763	1.01834	0.861966	NA	NA	NA	NA	NA	NA	NA
chr1_9308400_9309000	0.153281	0.0201623	0.000205483	0.244844	-2.50146	-3.46056	0.17043	1.06314	0.905215	NA	NA	NA	NA	NA	NA	NA
chr1_9309000_9309600	0.193208	0.0434456	0.000116426	0.268319	-2.71693	-4.51604	0.205125	1.33198	1.13553	NA	NA	NA	NA	NA	NA	NA
chr1_93092400_93093000	0.30133	0.0161078	0.0642117	-0.292718	-3.81746	-2.41542	0.282055	1.56517	1.29378	NA	NA	NA	NA	NA	NA	NA
chr1_931200_931800	0.390183	0.541182	0.000728414	0.180625	-0.629979	-3.02902	0.209486	1.02823	0.874686	NA	NA	NA	NA	NA	NA	NA
chr1_9313800_9314400	0.949774	0.0370947	0.0268905	-0.014549	-2.52122	-2.29212	0.230516	1.19667	1.0237	NA	NA	NA	NA	NA	NA	NA
chr1_9314400_9315000	0.308694	0.0260243	0.00751248	0.185761	-2.26065	-2.3078	0.181752	1.00375	0.849487	NA	NA	NA	NA	NA	NA	NA
chr1_93147600_93148200	0.442662	0.240173	0.223033	0.203328	-1.38035	-1.22737	0.264024	1.16971	1.00235	NA	NA	NA	NA	NA	NA	NA
chr1_93148200_93148800	0.478235	0.231178	0.221348	0.188153	-1.41285	-1.23672	0.26454	1.17435	1.00629	NA	NA	NA	NA	NA	NA	NA
chr1_9315000_9315600	0.9821	0.0280746	0.212405	0.00375311	-1.88059	-0.90779	0.166952	0.846476	0.724335	NA	NA	NA	NA	NA	NA	NA
chr1_9315600_9316200	0.551234	0.000157599	0.761128	0.123247	-3.96426	0.262284	0.20627	1.01767	0.860922	0.00415867	0.522348	-4.22654	1.33298	-3.17073	0.00480651	0.000828133
chr1_9316200_9316800	0.136274	0.00222598	0.00751382	0.250771	-3.14113	-2.31158	0.167259	1.00621	0.850899	NA	NA	NA	NA	NA	NA	NA
chr1_9316800_9317400	0.32759	0.0153402	0.000899362	0.196123	-3.04849	-3.60121	0.199563	1.24051	1.05904	NA	NA	NA	NA	NA	NA	NA
chr1_93169800_93170400	0.32494	0.00546973	0.354861	-0.231776	-3.22984	-0.908701	0.234547	1.14275	0.978582	NA	NA	NA	NA	NA	NA	NA
chr1_93170400_93171000	0.798647	0.0023892	0.117094	-0.0558072	-3.60366	-1.5699	0.218309	1.16276	0.994986	NA	NA	NA	NA	NA	NA	NA
chr1_9317400_9318000	0.408625	0.336828	0.0596582	-0.207302	-1.09264	-1.84134	0.250045	1.13333	0.968976	NA	NA	NA	NA	NA	NA	NA
chr1_93174000_93174600	0.762559	0.0188767	0.270122	-0.0833045	-3.48381	-1.34705	0.275141	1.46477	1.21618	NA	NA	NA	NA	NA	NA	NA
chr1_93179400_93180000	0.301573	0.0520231	0.843467	-0.207711	-1.77749	-0.153118	0.200246	0.906259	0.773852	NA	NA	NA	NA	NA	NA	NA
chr1_931800_932400	0.252031	0.775753	0.00805313	0.254344	-0.287757	-2.30098	0.221042	1.00803	0.854667	NA	NA	NA	NA	NA	NA	NA
chr1_9318000_9318600	0.894157	0.0246751	0.01982	0.026713	-2.431	-2.14249	0.200378	1.06929	0.908011	NA	NA	NA	NA	NA	NA	NA
chr1_93180000_93180600	0.93824	0.463182	0.984687	0.0119157	-0.447959	-0.0101973	0.153483	0.60877	0.530256	NA	NA	NA	NA	NA	NA	NA
chr1_93180600_93181200	0.341539	0.00331136	0.287911	-0.229894	-3.78091	-1.15124	0.240801	1.2629	1.07876	NA	NA	NA	NA	NA	NA	NA
chr1_9318600_9319200	0.0519853	0.067233	0.0150205	0.456405	-2.24536	-2.56438	0.232661	1.21641	1.04016	NA	NA	NA	NA	NA	NA	NA
chr1_9319200_9319800	0.728049	0.0212049	0.137965	-0.061678	-2.21319	-1.20231	0.176987	0.948544	0.805404	NA	NA	NA	NA	NA	NA	NA
chr1_93195600_93196200	0.0250306	0.0133811	0.0515096	0.584638	-3.74633	-2.42614	0.257803	1.49343	1.23422	NA	NA	NA	NA	NA	NA	NA
chr1_9319800_9320400	0.441962	0.0619417	0.296488	-0.110581	-1.28208	-0.619441	0.14337	0.680755	0.5909	NA	NA	NA	NA	NA	NA	NA
chr1_93199200_93199800	0.943263	0.0831919	0.00397964	-0.0166908	-2.27782	-3.26539	0.234058	1.30444	1.11322	NA	NA	NA	NA	NA	NA	NA
chr1_9320400_9321000	0.629747	0.0204658	0.0264734	0.0926308	-2.5035	-2.02903	0.191682	1.06664	0.903663	NA	NA	NA	NA	NA	NA	NA
chr1_9322200_9322800	0.564029	0.00586033	0.0265063	0.125655	-3.48177	-2.38333	0.217253	1.24225	1.06169	NA	NA	NA	NA	NA	NA	NA
chr1_9322800_9323400	0.896122	0.251026	0.00933228	-0.0257007	-1.15798	-2.24177	0.196453	1.00422	0.849199	NA	NA	NA	NA	NA	NA	NA
chr1_9323400_9324000	0.841446	0.0728727	0.0680336	0.0434507	-1.89698	-1.63664	0.216762	1.04885	0.889259	NA	NA	NA	NA	NA	NA	NA
chr1_932400_933000	0.630037	0.22358	0.0028888	-0.0749261	-1.06815	-2.26918	0.155177	0.87336	0.746875	NA	NA	NA	NA	NA	NA	NA
chr1_9324000_9324600	0.762127	0.00119334	0.466088	0.0489561	-2.86841	-0.54192	0.161391	0.865209	0.74128	NA	NA	NA	NA	NA	NA	NA
chr1_93242400_93243000	0.463684	0.0180838	0.100411	-0.173736	-2.88291	-1.7036	0.236371	1.20377	1.02943	NA	NA	NA	NA	NA	NA	NA
chr1_93243000_93243600	0.703847	0.0332567	0.105797	0.100094	-3.06514	-1.96371	0.26272	1.42407	1.2055	NA	NA	NA	NA	NA	NA	NA
chr1_9324600_9325200	0.629965	0.0960801	0.0450154	0.0855783	-1.52891	-1.57163	0.177201	0.911916	0.776311	NA	NA	NA	NA	NA	NA	NA
chr1_9325200_9325800	0.89364	0.00837113	0.0463054	0.0303506	-3.34995	-2.15122	0.226552	1.25065	1.06906	NA	NA	NA	NA	NA	NA	NA
chr1_9325800_9326400	0.775567	0.00209299	0.0372038	0.0624739	-3.96403	-2.26913	0.218664	1.26193	1.07765	NA	NA	NA	NA	NA	NA	NA
chr1_93262200_93262800	0.285173	0.372119	0.00501282	0.280979	-1.28088	-3.46051	0.261792	1.43008	1.21167	NA	NA	NA	NA	NA	NA	NA
chr1_9326400_9327000	0.0636928	0.228151	0.00634238	-0.446137	-1.46959	-2.88115	0.238493	1.21356	1.03803	NA	NA	NA	NA	NA	NA	NA
chr1_9327000_9327600	0.381112	0.176507	0.00554286	-0.224498	-1.93973	-3.43328	0.25543	1.42717	1.21668	NA	NA	NA	NA	NA	NA	NA
chr1_9328800_9329400	0.724977	0.0434275	0.0174619	0.0864159	-2.7686	-2.7895	0.245086	1.3572	1.15829	NA	NA	NA	NA	NA	NA	NA
chr1_933000_933600	0.950665	0.0470707	0.0485457	0.0108557	-1.87659	-1.58097	0.17511	0.935887	0.793774	NA	NA	NA	NA	NA	NA	NA
chr1_9333000_9333600	0.899315	0.0424458	0.0771827	0.0330085	-2.86515	-2.12407	0.260361	1.39781	1.19215	NA	NA	NA	NA	NA	NA	NA
chr1_9333600_9334200	0.784497	0.0189996	0.0460385	-0.0711152	-3.57796	-2.54022	0.259505	1.50595	1.2608	NA	NA	NA	NA	NA	NA	NA
chr1_93338400_93339000	0.0332504	0.0185557	0.00194236	0.65135	2.05914	2.36057	0.302608	0.863372	0.74589	0.0210523	0.0187652	-0.301423	1.14095	-0.264186	0.79434	0.0534462
chr1_93345000_93345600	0.593628	0.0104114	0.185881	-0.144993	-4.04527	-1.71147	0.271047	1.55558	1.28677	NA	NA	NA	NA	NA	NA	NA
chr1_93345600_93346200	0.228639	0.00485743	0.0160727	-0.178272	-1.61838	1.20182	0.147369	0.564561	0.492584	0.0124174	0.0450767	-2.8202	0.749245	-3.76406	0.00122069	0.000319026
chr1_93346200_93346800	0.177218	0.00200758	0.0721059	-0.185387	-1.75777	0.881731	0.136626	0.557249	0.486191	0.00907729	0.101347	-2.6395	0.739532	-3.56915	0.00192113	0.00043424
chr1_933600_934200	0.537457	0.00334686	0.328525	0.135776	-3.17556	-0.888889	0.21958	1.06194	0.906236	NA	NA	NA	NA	NA	NA	NA
chr1_9336600_9337200	0.835558	0.0321443	0.000656599	0.0472927	-3.13635	-4.25526	0.227363	1.44771	1.21806	NA	NA	NA	NA	NA	NA	NA
chr1_9337200_9337800	0.462918	0.109441	0.048939	-0.134364	-1.51366	-1.58252	0.182491	0.938997	0.795961	NA	NA	NA	NA	NA	NA	NA
chr1_93375000_93375600	0.0597638	0.0799749	0.136152	0.469523	-2.04441	-1.48809	0.247182	1.15835	0.992213	NA	NA	NA	NA	NA	NA	NA
chr1_93375600_93376200	0.0340897	0.21857	0.270655	0.580215	-1.50312	-1.15232	0.270859	1.21567	1.04153	NA	NA	NA	NA	NA	NA	NA
chr1_9337800_9338400	0.779314	0.0409302	0.0147314	0.0531213	-2.13122	-2.16034	0.189172	1.03194	0.873688	NA	NA	NA	NA	NA	NA	NA
chr1_9338400_9339000	0.219415	0.146551	0.0589913	0.217644	-1.29313	-1.43605	0.176349	0.885255	0.753689	NA	NA	NA	NA	NA	NA	NA
chr1_9339000_9339600	0.524422	0.267483	0.0194201	-0.1519	-1.29578	-2.35233	0.237973	1.16343	0.993621	NA	NA	NA	NA	NA	NA	NA
chr1_9339600_9340200	0.976337	0.110075	0.00099126	0.00666943	-2.06601	-3.69779	0.224408	1.28396	1.09683	NA	NA	NA	NA	NA	NA	NA
chr1_9340200_9340800	0.203165	0.0166861	0.000538548	0.253167	-3.04855	-3.80997	0.197914	1.25681	1.07287	NA	NA	NA	NA	NA	NA	NA
chr1_93407400_93408000	0.224438	0.00244218	0.0392551	-0.282773	-4.25651	-2.44516	0.231638	1.37652	1.17386	NA	NA	NA	NA	NA	NA	NA
chr1_9340800_9341400	0.0639758	0.0328482	0.0057834	0.380462	-2.39896	-2.66948	0.203605	1.11192	0.950899	NA	NA	NA	NA	NA	NA	NA
chr1_93408000_93408600	0.17387	0.036406	0.0205769	-0.332926	-2.83807	-2.68649	0.24345	1.34206	1.14564	NA	NA	NA	NA	NA	NA	NA
chr1_93408600_93409200	0.397555	0.0251449	0.48874	0.227534	-2.93999	-0.770279	0.268047	1.29747	1.10938	NA	NA	NA	NA	NA	NA	NA
chr1_9341400_9342000	0.527458	0.0239011	0.0392778	0.119739	-2.31817	-1.78597	0.188973	1.01401	0.857507	NA	NA	NA	NA	NA	NA	NA
chr1_9342000_9342600	0.861665	0.000766847	0.301748	0.0405563	-4.26715	-1.09693	0.23227	1.23764	1.05788	NA	NA	NA	NA	NA	NA	NA
chr1_9342600_9343200	0.246365	0.0259543	0.0492969	-0.302244	-3.31106	-2.48242	0.259528	1.46944	1.25059	NA	NA	NA	NA	NA	NA	NA
chr1_93426000_93426600	0.892926	0.0519787	0.0496367	-0.0333598	-2.53427	-2.18793	0.247343	1.29186	1.1039	NA	NA	NA	NA	NA	NA	NA
chr1_93426600_93427200	0.934306	0.0223173	0.0655871	0.0183465	-2.58932	-1.77916	0.222133	1.11937	0.957945	NA	NA	NA	NA	NA	NA	NA
chr1_93427200_93427800	0.0942883	0.63942	0.000202074	0.399095	-0.595609	-4.14677	0.236741	1.26824	1.08341	NA	NA	NA	NA	NA	NA	NA
chr1_93427800_93428400	0.0663413	0.683794	0.00696482	0.492881	-0.557456	-3.19688	0.26613	1.36555	1.16541	NA	NA	NA	NA	NA	NA	NA
chr1_93433200_93433800	0.652655	0.0556667	0.128256	-0.119061	-2.59911	-1.75991	0.263909	1.34576	1.14953	NA	NA	NA	NA	NA	NA	NA
chr1_93433800_93434400	0.447008	0.00273541	0.0124939	-0.169408	-4.35697	-3.07812	0.222093	1.42578	1.21477	NA	NA	NA	NA	NA	NA	NA
chr1_93434400_93435000	0.376288	0.0110798	0.182252	-0.20643	-2.94388	-1.31163	0.232501	1.14196	0.977967	NA	NA	NA	NA	NA	NA	NA
chr1_93435000_93435600	0.714232	0.0233698	0.000697757	0.0683715	-2.57536	-3.33317	0.1863	1.12215	0.959009	NA	NA	NA	NA	NA	NA	NA
chr1_9344400_9345000	0.421738	0.00401952	0.00992879	-0.178511	-4.00322	-3.04754	0.221473	1.36629	1.16424	NA	NA	NA	NA	NA	NA	NA
chr1_93447600_93448200	0.701289	0.00844981	0.414712	-0.0920204	-3.04331	-0.796851	0.239358	1.13758	0.973778	NA	NA	NA	NA	NA	NA	NA
chr1_93448200_93448800	0.586191	0.012039	0.448935	-0.116278	-2.58393	-0.652313	0.213059	1.01428	0.858825	NA	NA	NA	NA	NA	NA	NA
chr1_93448800_93449400	0.330825	0.0104566	0.0541546	-0.231684	-3.36477	-2.14937	0.237336	1.29468	1.10588	NA	NA	NA	NA	NA	NA	NA
chr1_9345000_9345600	0.635287	0.00496618	0.00916497	-0.106841	-4.01906	-3.16915	0.224718	1.40569	1.19756	NA	NA	NA	NA	NA	NA	NA
chr1_9345600_9346200	0.380201	0.10752	0.122435	-0.225717	-2.02184	-1.65939	0.256324	1.24737	1.06714	NA	NA	NA	NA	NA	NA	NA
chr1_9346200_9346800	0.75084	0.433399	0.00439564	-0.0776883	-0.962431	-3.03719	0.244134	1.22465	1.04724	NA	NA	NA	NA	NA	NA	NA
chr1_934800_935400	0.581468	0.0094699	0.0163773	0.110485	-2.87319	-2.26921	0.199916	1.09055	0.932786	NA	NA	NA	NA	NA	NA	NA
chr1_9348600_9349200	0.0112588	0.070564	0.0269267	0.628405	-2.33225	-2.44752	0.244319	1.27894	1.09337	NA	NA	NA	NA	NA	NA	NA
chr1_93488400_93489000	0.929451	0.704386	0.0483352	0.0282882	-0.584379	-2.53595	0.31888	1.53678	1.27204	NA	NA	NA	NA	NA	NA	NA
chr1_9349200_9349800	0.0746355	0.375933	0.333432	0.37047	-0.803354	-0.74883	0.206107	0.904138	0.771259	NA	NA	NA	NA	NA	NA	NA
chr1_9349800_9350400	0.472093	0.00321471	0.0188505	-0.176565	-4.59981	-3.01375	0.244811	1.53148	1.26685	NA	NA	NA	NA	NA	NA	NA
chr1_9350400_9351000	0.992499	0.546767	0.00096789	-0.00157896	-0.542697	-2.58249	0.16762	0.898163	0.764391	NA	NA	NA	NA	NA	NA	NA
chr1_93509400_93510000	0.256204	0.778399	0.922745	-0.310134	0.292566	-0.0855113	0.271918	1.03745	0.880023	0.271498	0.575065	0.378077	1.36042	0.277911	0.783933	0.0527582
chr1_9351000_9351600	0.643341	0.16743	0.0467684	-0.0792149	-1.23431	-1.52606	0.17067	0.88899	0.760012	NA	NA	NA	NA	NA	NA	NA
chr1_93510000_93510600	0.823407	0.0618205	0.0950066	-0.0594155	1.55898	1.20508	0.265691	0.827395	0.716419	0.0372315	0.119914	0.353905	1.09446	0.323361	0.749779	0.0505219
chr1_9351600_9352200	0.540488	0.00034946	0.0473421	0.110314	-3.96513	-1.84149	0.179743	1.07898	0.919526	NA	NA	NA	NA	NA	NA	NA
chr1_9352200_9352800	0.890584	0.000555758	0.016882	0.0286567	-4.78489	-2.7891	0.207896	1.35087	1.15196	NA	NA	NA	NA	NA	NA	NA
chr1_9352800_9353400	0.353925	0.0311891	0.168386	-0.188426	-2.18281	-1.17375	0.20252	1.00183	0.847288	NA	NA	NA	NA	NA	NA	NA
chr1_9353400_9354000	0.270455	0.0940401	0.0240872	0.243996	-1.84206	-2.12988	0.220445	1.09186	0.932911	NA	NA	NA	NA	NA	NA	NA
chr1_935400_936000	0.031164	0.00023305	0.000171593	0.30803	-4.01785	-3.49191	0.141354	1.06063	0.901773	NA	NA	NA	NA	NA	NA	NA
chr1_9354000_9354600	0.349617	0.0313367	0.0187761	0.172189	-2.18284	-2.01767	0.183415	1.00274	0.847597	NA	NA	NA	NA	NA	NA	NA
chr1_9354600_9355200	0.338286	0.0259019	0.000255174	0.203748	-3.2088	-4.55872	0.211977	1.42355	1.21145	NA	NA	NA	NA	NA	NA	NA
chr1_9355200_9355800	0.971545	0.103882	0.00155249	0.00598631	-1.59272	-2.6577	0.167494	0.972324	0.821644	NA	NA	NA	NA	NA	NA	NA
chr1_9355800_9356400	0.0491381	0.205912	0.101768	-0.331184	-1.03889	-1.16224	0.166725	0.81713	0.705133	NA	NA	NA	NA	NA	NA	NA
chr1_9356400_9357000	0.260046	0.119473	0.0721306	-0.307806	-2.13728	-2.11343	0.272075	1.36346	1.16546	NA	NA	NA	NA	NA	NA	NA
chr1_93566400_93567000	0.287114	0.0036164	0.00966307	-0.224256	-3.768	-2.85035	0.20979	1.27086	1.08487	NA	NA	NA	NA	NA	NA	NA
chr1_93567000_93567600	0.697118	0.188589	0.324182	-0.0922366	1.16595	-0.749234	0.236445	0.882059	0.757002	0.0779503	0.284332	1.91519	1.16236	1.64767	0.115042	0.00931644
chr1_93567600_93568200	0.973908	0.258282	0.457987	0.00880825	1.15598	-0.642805	0.268774	1.01799	0.86348	0.100459	0.368746	1.79878	1.33488	1.34752	0.19288	0.0143376
chr1_9357600_9358200	0.941076	0.245465	0.000404767	0.0163681	-1.41014	-3.7528	0.221	1.20853	1.03292	NA	NA	NA	NA	NA	NA	NA
chr1_93577200_93577800	0.240562	0.00910417	0.33913	-0.30082	-3.47825	-1.07598	0.255128	1.31319	1.1214	NA	NA	NA	NA	NA	NA	NA
chr1_93578400_93579000	0.334795	0.167764	0.00295474	-0.249181	-2.07922	-3.75639	0.257372	1.49871	1.23935	NA	NA	NA	NA	NA	NA	NA
chr1_93579000_93579600	0.742639	0.0126036	0.081473	0.0840399	-3.57672	-2.11714	0.255381	1.41334	1.20557	NA	NA	NA	NA	NA	NA	NA
chr1_93579600_93580200	0.929873	0.0226792	0.730302	0.0242949	-2.72783	0.349593	0.275517	1.18248	1.0119	0.0229412	0.508884	-3.07742	1.55634	-1.97735	0.0619501	0.00565855
chr1_9358200_9358800	0.44692	0.0193364	0.0490389	-0.16992	-2.71401	-1.94903	0.222721	1.14558	0.980747	NA	NA	NA	NA	NA	NA	NA
chr1_93582000_93582600	0.503027	0.685592	0.0199549	-0.0987108	-0.280027	-1.41052	0.146968	0.690109	0.598464	NA	NA	NA	NA	NA	NA	NA
chr1_93582600_93583200	0.983786	0.0380673	0.0425184	0.00367464	-2.02531	-1.67457	0.180463	0.966288	0.817258	NA	NA	NA	NA	NA	NA	NA
chr1_93583200_93583800	0.735315	0.111551	0.00856342	0.0862406	-2.24274	-3.19093	0.254543	1.39962	1.19488	NA	NA	NA	NA	NA	NA	NA
chr1_93584400_93585000	0.64837	0.0505067	6.5864e-05	-0.100541	-2.94835	-5.11046	0.219948	1.49331	1.23813	NA	NA	NA	NA	NA	NA	NA
chr1_93585000_93585600	0.723164	0.206016	0.800476	-0.0961135	-1.45795	-0.249044	0.270728	1.147	0.98335	NA	NA	NA	NA	NA	NA	NA
chr1_93588600_93589200	0.571499	0.00479283	0.0264182	0.128539	-3.80711	-2.54128	0.226573	1.326	1.13138	NA	NA	NA	NA	NA	NA	NA
chr1_93589200_93589800	0.377542	0.00322846	0.0672093	-0.202986	-3.90876	-2.05178	0.229225	1.302	1.11144	NA	NA	NA	NA	NA	NA	NA
chr1_93589800_93590400	0.272087	0.00539493	0.248531	-0.294156	-4.34994	-1.48434	0.266675	1.53651	1.28045	NA	NA	NA	NA	NA	NA	NA
chr1_93591600_93592200	0.267753	0.8914	0.641149	0.291265	-0.135354	0.392374	0.261663	0.989377	0.839823	0.303944	0.467906	-0.527727	1.29776	-0.406646	0.688587	0.0464853
chr1_93592200_93592800	0.471323	0.00710787	0.406395	-0.175774	-3.23271	-0.842511	0.243291	1.18152	1.01139	NA	NA	NA	NA	NA	NA	NA
chr1_93592800_93593400	0.0866389	0.451168	0.27366	-0.527674	-1.06335	-1.32071	0.305586	1.40692	1.20128	NA	NA	NA	NA	NA	NA	NA
chr1_93597600_93598200	0.136124	0.0757544	0.0325176	0.392306	-2.55184	-2.62701	0.261558	1.42522	1.21528	NA	NA	NA	NA	NA	NA	NA
chr1_936000_936600	0.226698	0.182917	0.0910148	0.214279	-1.16326	-1.2662	0.176392	0.868666	0.743519	NA	NA	NA	NA	NA	NA	NA
chr1_9360000_9360600	0.0860074	0.000394779	0.00742023	0.307356	-4.04484	-2.58586	0.177634	1.11113	0.950326	NA	NA	NA	NA	NA	NA	NA
chr1_93600600_93601200	0.0662671	0.0449048	0.103159	0.47321	-2.66783	-1.84698	0.255438	1.31709	1.12516	NA	NA	NA	NA	NA	NA	NA
chr1_9360600_9361200	0.02574	0.0161006	0.00239339	0.442728	-2.81613	-3.06072	0.196192	1.15454	0.987756	NA	NA	NA	NA	NA	NA	NA
chr1_93608400_93609000	0.214365	0.102349	0.00913986	-0.299279	-2.11729	-2.9091	0.239828	1.28676	1.09889	NA	NA	NA	NA	NA	NA	NA
chr1_93609600_93610200	0.807862	0.0164152	0.00255646	-0.0530982	-3.33787	-3.60441	0.21789	1.37257	1.17118	NA	NA	NA	NA	NA	NA	NA
chr1_9361200_9361800	0.381594	5.95184e-05	0.694545	-0.150374	-3.88383	-0.311393	0.171267	0.934969	0.791166	NA	NA	NA	NA	NA	NA	NA
chr1_93615000_93615600	0.493641	0.00640165	2.67065e-07	-0.177023	-2.25199	3.83236	0.257859	0.812293	0.704897	0.0137201	0.00603859	-6.08435	1.0755	-5.65723	1.54775e-05	3.5634e-05
chr1_93615600_93616200	0.178591	0.217133	0.0677764	0.357293	-1.21312	1.53166	0.264157	0.978053	0.831434	0.0872193	0.0977694	-2.74478	1.28369	-2.13819	0.0450293	0.00441418
chr1_93616800_93617400	0.254535	0.071041	0.603829	0.282639	-1.94834	-0.474504	0.246938	1.07024	0.912157	NA	NA	NA	NA	NA	NA	NA
chr1_93617400_93618000	0.689787	0.418766	0.00014376	-0.0975667	0.550757	2.32522	0.243883	0.67894	0.593123	0.153762	0.0103243	-1.77447	0.901529	-1.96828	0.0630538	0.00573676
chr1_9361800_9362400	0.814772	0.13702	0.0189646	0.0375316	-1.26085	-1.71749	0.159872	0.842573	0.722667	NA	NA	NA	NA	NA	NA	NA
chr1_93618000_93618600	0.644046	0.000313071	0.531116	-0.111318	-4.75615	-0.688082	0.240347	1.28341	1.09563	NA	NA	NA	NA	NA	NA	NA
chr1_93620400_93621000	0.526183	0.0419579	0.122024	-0.171687	-3.04847	-1.95469	0.270121	1.48367	1.25565	NA	NA	NA	NA	NA	NA	NA
chr1_93621600_93622200	0.100309	0.00340685	0.276755	-0.407722	-3.12206	0.96952	0.246298	1.04608	0.887574	0.0108881	0.252603	-4.09158	1.37189	-2.98245	0.00736086	0.00112174
chr1_93622200_93622800	0.651405	0.221488	0.181865	0.107429	-1.09438	1.02625	0.237212	0.890749	0.764505	0.0886125	0.185506	-2.12064	1.17384	-1.80658	0.0858989	0.00734645
chr1_93622800_93623400	0.972897	0.0110009	0.00923764	0.00796036	-3.69111	-3.22227	0.233837	1.43038	1.21893	NA	NA	NA	NA	NA	NA	NA
chr1_9362400_9363000	0.560977	0.00423427	0.000704838	-0.105939	-3.47799	-3.543	0.181737	1.19409	1.02025	NA	NA	NA	NA	NA	NA	NA
chr1_93624000_93624600	0.868786	0.00312974	0.00400072	-0.0362272	-4.47582	-3.61479	0.21885	1.48588	1.23307	NA	NA	NA	NA	NA	NA	NA
chr1_93624600_93625200	0.212604	0.00203128	0.0573253	-0.294016	-4.40344	-2.28436	0.2347	1.39762	1.19087	NA	NA	NA	NA	NA	NA	NA
chr1_9363000_9363600	0.808172	0.000493294	0.0204832	0.0503797	-4.7655	-2.66547	0.207076	1.33243	1.13581	NA	NA	NA	NA	NA	NA	NA
chr1_9363600_9364200	0.364816	0.0139843	0.0159197	0.183482	-2.71807	-2.27746	0.201743	1.09066	0.932067	NA	NA	NA	NA	NA	NA	NA
chr1_9364200_9364800	0.647424	0.0110997	0.00253711	-0.0880657	-2.92159	-2.98709	0.192102	1.13361	0.969827	NA	NA	NA	NA	NA	NA	NA
chr1_936600_937200	0.252841	0.00515586	0.690557	0.23925	-2.84746	-0.337636	0.208281	1.00035	0.846189	NA	NA	NA	NA	NA	NA	NA
chr1_9366000_9366600	0.420511	0.0203916	0.344023	0.193072	-2.63927	-0.912708	0.238905	1.12381	0.960962	NA	NA	NA	NA	NA	NA	NA
chr1_93660600_93661200	0.0851297	0.00348345	0.00865237	-0.389518	-4.24471	-3.20871	0.224481	1.42572	1.20319	NA	NA	NA	NA	NA	NA	NA
chr1_93664200_93664800	0.461148	0.278236	0.103391	0.237644	1.40638	-1.81387	0.321489	1.2915	1.10574	0.107041	0.126589	3.22024	1.70019	1.89405	0.072773	0.00643218
chr1_9367200_9367800	0.427629	0.00628173	0.0880772	-0.157441	-2.84704	-1.49744	0.197839	1.02452	0.87119	NA	NA	NA	NA	NA	NA	NA
chr1_93674400_93675000	0.885142	0.0248401	0.0118657	-0.0290582	-2.46274	-2.36549	0.200756	1.08452	0.926598	NA	NA	NA	NA	NA	NA	NA
chr1_9367800_9368400	0.839413	0.0245265	0.00043111	-0.0422011	-3.01631	-4.0867	0.207825	1.32535	1.13042	NA	NA	NA	NA	NA	NA	NA
chr1_93680400_93681000	0.662723	0.0158985	0.0116735	0.10262	-3.31888	-2.96353	0.234733	1.35799	1.15814	NA	NA	NA	NA	NA	NA	NA
chr1_93681000_93681600	0.0779184	0.00138073	0.123892	0.363066	-3.55012	-1.43738	0.204285	1.08542	0.928004	NA	NA	NA	NA	NA	NA	NA
chr1_93681600_93682200	0.381991	0.0019711	0.443429	0.212027	-3.87478	-0.805878	0.241688	1.22614	1.04821	NA	NA	NA	NA	NA	NA	NA
chr1_93693000_93693600	0.925367	0.647511	0.159096	0.0249943	-0.444226	1.16943	0.266288	0.969265	0.825618	0.230258	0.168753	-1.61365	1.27323	-1.26737	0.219582	0.016046
chr1_93693600_93694200	0.209522	0.489993	0.362694	-0.351468	0.684175	0.769915	0.278663	0.988221	0.842794	0.177942	0.309642	-0.0857404	1.2988	-0.0660151	0.948021	0.0634426
chr1_93694200_93694800	0.562459	0.124409	0.0285091	0.152199	-2.21043	-2.69937	0.262089	1.42908	1.21843	NA	NA	NA	NA	NA	NA	NA
chr1_93694800_93695400	0.158741	0.0596547	0.00318983	0.396449	-3.08477	-4.03269	0.279653	1.62329	1.34153	NA	NA	NA	NA	NA	NA	NA
chr1_9369600_9370200	0.588827	0.0496394	0.00498105	-0.132546	-2.85184	-3.46995	0.244588	1.43889	1.21406	NA	NA	NA	NA	NA	NA	NA
chr1_93697800_93698400	0.754811	0.0671517	0.125793	0.0811465	-2.43134	-1.73334	0.259273	1.31676	1.12479	NA	NA	NA	NA	NA	NA	NA
chr1_93700200_93700800	0.412547	0.286508	0.00606068	-0.216648	-1.57088	-3.43086	0.263523	1.46769	1.22915	NA	NA	NA	NA	NA	NA	NA
chr1_93700800_93701400	0.666322	0.359322	0.00239454	-0.106019	-1.19285	-3.43109	0.245296	1.29659	1.10733	NA	NA	NA	NA	NA	NA	NA
chr1_93701400_93702000	0.486404	2.3686e-20	5.80879e-31	0.167757	3.7256	4.71978	0.240313	0.336647	0.305525	6.69532e-06	0.00193347	-0.994172	0.454617	-2.18683	0.0408075	0.00409059
chr1_93702000_93702600	0.0543227	3.16988e-05	6.80432e-09	0.499265	2.42637	3.08254	0.25706	0.562231	0.496067	0.00288957	0.00467156	-0.656171	0.74979	-0.875139	0.391887	0.0271133
chr1_93705000_93705600	0.583931	0.0163717	0.029413	-0.129516	-3.1141	-2.40815	0.23589	1.28002	1.09324	NA	NA	NA	NA	NA	NA	NA
chr1_93716400_93717000	0.569644	0.497764	0.0094283	0.164235	-1.06728	-3.43067	0.288102	1.56961	1.30137	NA	NA	NA	NA	NA	NA	NA
chr1_937200_937800	0.505885	0.0820759	0.0355559	-0.170973	-2.4194	-2.50228	0.256274	1.38044	1.17777	NA	NA	NA	NA	NA	NA	NA
chr1_9372000_9372600	0.188024	0.00297314	0.00551312	-0.269467	-3.86877	-3.07788	0.203592	1.27728	1.09003	NA	NA	NA	NA	NA	NA	NA
chr1_93720600_93721200	0.999451	0.118466	0.0186001	-0.000164024	-1.92624	-2.49887	0.238131	1.22545	1.04815	NA	NA	NA	NA	NA	NA	NA
chr1_9372600_9373200	0.165951	0.00571337	0.0339424	-0.336665	-4.00006	-2.59557	0.241626	1.42275	1.21066	NA	NA	NA	NA	NA	NA	NA
chr1_93728400_93729000	0.732887	0.0443537	0.157028	0.0698816	-2.01746	-1.1963	0.204309	0.993399	0.840367	NA	NA	NA	NA	NA	NA	NA
chr1_93733800_93734400	0.904462	0.0297118	0.298592	0.0351054	-3.46319	-1.36101	0.291896	1.57514	1.30399	NA	NA	NA	NA	NA	NA	NA
chr1_93738000_93738600	0.142213	0.789569	0.591892	0.439184	-0.298301	0.511195	0.297397	1.11542	0.951139	0.274873	0.443468	-0.809496	1.46589	-0.552222	0.586915	0.0398009
chr1_93739800_93740400	0.799762	0.0255705	0.0344456	-0.0657452	-3.35763	-2.66375	0.25865	1.48618	1.24602	NA	NA	NA	NA	NA	NA	NA
chr1_93740400_93741000	0.139381	0.00817476	0.122966	-0.325485	-2.93219	-1.44947	0.218826	1.09127	0.933479	NA	NA	NA	NA	NA	NA	NA
chr1_93741000_93741600	0.775635	0.146383	0.0107029	0.074242	-2.08965	-3.15836	0.259934	1.42993	1.21921	NA	NA	NA	NA	NA	NA	NA
chr1_93751200_93751800	0.0125663	0.29416	0.000536174	0.641163	-1.57919	-4.41368	0.253245	1.49915	1.24243	NA	NA	NA	NA	NA	NA	NA
chr1_93753600_93754200	0.611938	0.0149194	0.208347	-0.142977	-3.93061	-1.66675	0.281138	1.59269	1.31806	NA	NA	NA	NA	NA	NA	NA
chr1_9375600_9376200	0.266678	0.0542281	0.00705421	0.264538	-2.56004	-3.07877	0.237116	1.31758	1.12417	NA	NA	NA	NA	NA	NA	NA
chr1_93757800_93758400	0.205687	0.0962118	0.00484997	0.300702	-2.17484	-3.17717	0.236397	1.2977	1.10813	NA	NA	NA	NA	NA	NA	NA
chr1_93758400_93759000	0.00626986	0.00947917	0.0903422	0.716503	-2.6907	1.47981	0.257775	1.02142	0.867122	0.0160006	0.116179	-4.17051	1.33985	-3.11267	0.00548499	0.000905033
chr1_93759000_93759600	0.100025	0.639158	8.83967e-06	0.414115	-0.344625	2.95735	0.249948	0.733241	0.6385	0.227596	0.00805714	-3.30197	0.972278	-3.39612	0.0028669	0.000577165
chr1_93760200_93760800	0.107761	0.126051	0.874428	0.477352	-1.94961	0.171474	0.294705	1.266	1.08284	0.0579857	0.561636	-2.12108	1.66592	-1.27322	0.217542	0.0159162
chr1_93760800_93761400	0.792427	0.253159	0.532272	0.07209	-1.34301	-0.628083	0.273364	1.16996	1.00292	NA	NA	NA	NA	NA	NA	NA
chr1_9376200_9376800	0.422579	0.00985111	0.283237	-0.128423	-2.14907	-0.757044	0.15962	0.820114	0.702506	NA	NA	NA	NA	NA	NA	NA
chr1_93763800_93764400	0.680463	0.00163537	0.0164811	0.0973789	-4.77291	-2.98121	0.23591	1.48297	1.22667	NA	NA	NA	NA	NA	NA	NA
chr1_93764400_93765000	0.520535	0.00653954	0.0134948	0.124459	-2.99525	-2.31534	0.193167	1.08327	0.924139	NA	NA	NA	NA	NA	NA	NA
chr1_93765000_93765600	0.0825195	0.013278	0.00613512	0.421034	-3.74828	-3.50723	0.240582	1.4925	1.2584	NA	NA	NA	NA	NA	NA	NA
chr1_9376800_9377400	0.479507	0.0017039	0.393153	0.170841	-3.98809	-0.910994	0.240897	1.24405	1.06322	NA	NA	NA	NA	NA	NA	NA
chr1_93768600_93769200	0.262546	0.0132588	0.126697	0.298052	-3.74423	-1.90388	0.264844	1.49057	1.23843	NA	NA	NA	NA	NA	NA	NA
chr1_93772800_93773400	0.513316	0.108088	0.111662	0.174073	-2.14438	-1.81357	0.265548	1.32512	1.13214	NA	NA	NA	NA	NA	NA	NA
chr1_9377400_9378000	0.672322	0.0024578	0.633377	0.103326	-3.63393	-0.481517	0.243725	1.17596	1.00708	NA	NA	NA	NA	NA	NA	NA
chr1_93779400_93780000	0.0604113	0.0168116	0.768492	0.529335	-3.31393	-0.344603	0.279386	1.36783	1.16823	NA	NA	NA	NA	NA	NA	NA
chr1_937800_938400	0.593163	0.00920407	0.0711121	-0.116413	-2.9862	-1.75888	0.217345	1.12908	0.966423	NA	NA	NA	NA	NA	NA	NA
chr1_93784200_93784800	0.425398	0.155148	0.455815	0.230944	-1.93424	-0.864391	0.288802	1.35254	1.15554	NA	NA	NA	NA	NA	NA	NA
chr1_93795600_93796200	0.0415538	0.0880504	6.13419e-06	-0.609685	-1.65469	3.85907	0.296134	0.962594	0.817664	0.045827	0.00781525	-5.51375	1.263	-4.36561	0.000299303	0.000141799
chr1_93796200_93796800	0.175171	0.00877447	0.00123545	-0.357494	-2.59344	2.73132	0.262211	0.974297	0.826489	0.015522	0.0162313	-5.32476	1.27763	-4.16768	0.000475312	0.000178486
chr1_9381000_9381600	0.899338	0.0988109	0.00460018	-0.0314239	-2.33554	-3.45482	0.24792	1.40456	1.19754	NA	NA	NA	NA	NA	NA	NA
chr1_93814200_93814800	0.235763	0.00289413	0.0214766	-0.255073	-3.87708	-2.5364	0.214117	1.27635	1.08939	NA	NA	NA	NA	NA	NA	NA
chr1_93814800_93815400	0.0310471	0.0654973	0.0503067	-0.51873	-2.22735	-2.02674	0.237875	1.19886	1.02562	NA	NA	NA	NA	NA	NA	NA
chr1_9381600_9382200	0.65848	0.0174895	0.00218004	0.0838276	-2.59607	-2.8778	0.189205	1.07824	0.919911	NA	NA	NA	NA	NA	NA	NA
chr1_9382200_9382800	0.710267	0.594726	0.0463941	0.0523111	-0.3401	-1.11385	0.140497	0.637674	0.553761	NA	NA	NA	NA	NA	NA	NA
chr1_93827400_93828000	0.774877	0.00603301	6.38533e-09	-0.0814721	1.8988	3.71041	0.284261	0.679884	0.595862	0.013425	0.00464811	-1.81162	0.904043	-2.00391	0.0588132	0.00543129
chr1_9382800_9383400	0.0853663	0.00881273	0.0111226	0.338312	-2.9429	-2.43602	0.19512	1.10622	0.945472	NA	NA	NA	NA	NA	NA	NA
chr1_93828000_93828600	0.147916	0.000465103	5.65083e-09	0.450802	2.52861	3.85946	0.309662	0.70367	0.617321	0.00571388	0.00462056	-1.33085	0.936075	-1.42174	0.17051	0.0129167
chr1_93828600_93829200	0.517048	0.0140017	0.141865	-0.16342	-3.36726	-1.7037	0.251525	1.3514	1.15266	NA	NA	NA	NA	NA	NA	NA
chr1_93830400_93831000	0.0230715	0.00384647	0.0950311	-0.553551	-4.01413	-1.95487	0.240663	1.36323	1.16226	NA	NA	NA	NA	NA	NA	NA
chr1_93832200_93832800	0.868394	0.253729	0.00307159	0.0417142	-1.56718	-3.52011	0.251238	1.36689	1.16624	NA	NA	NA	NA	NA	NA	NA
chr1_93836400_93837000	0.501419	0.362904	0.0445842	0.175124	-0.862809	1.62855	0.259758	0.944895	0.802784	0.13505	0.0767693	-2.49136	1.23987	-2.00937	0.0581862	0.0053856
chr1_93837000_93837600	0.909848	0.24263	0.0929947	0.0299012	-1.15457	1.41342	0.26355	0.983539	0.835095	0.0953827	0.118261	-2.56799	1.29025	-1.99031	0.0604004	0.00554296
chr1_938400_939000	0.302745	0.0276116	0.587443	-0.204171	-1.90761	0.399477	0.197312	0.856048	0.734429	0.025032	0.441323	-2.30709	1.12792	-2.04543	0.0541927	0.00509409
chr1_9384000_9384600	0.695259	0.29997	0.00476032	0.0834379	-1.09409	-2.57196	0.212517	1.05126	0.895086	NA	NA	NA	NA	NA	NA	NA
chr1_93841200_93841800	0.132177	0.0186666	0.0635556	0.388327	-3.3872	-2.26861	0.25627	1.42157	1.2121	NA	NA	NA	NA	NA	NA	NA
chr1_9384600_9385200	0.698687	0.0382046	0.0201937	-0.0802895	-2.24675	-2.1518	0.206948	1.07271	0.91477	NA	NA	NA	NA	NA	NA	NA
chr1_93846000_93846600	0.661914	0.0216681	0.091897	-0.0866307	-2.33931	-1.44726	0.197653	1.00624	0.852181	NA	NA	NA	NA	NA	NA	NA
chr1_93846600_93847200	0.0882915	0.0473259	0.14379	-0.299352	-1.79038	-1.11982	0.174278	0.893938	0.761322	NA	NA	NA	NA	NA	NA	NA
chr1_93847200_93847800	0.64115	0.412075	0.0556659	-0.0687059	-0.57117	-1.16316	0.147056	0.694049	0.602255	NA	NA	NA	NA	NA	NA	NA
chr1_93847800_93848400	0.689938	0.221538	0.751385	0.090751	-1.1725	-0.25682	0.226963	0.954437	0.808883	NA	NA	NA	NA	NA	NA	NA
chr1_9385200_9385800	0.292122	0.0154889	0.00473389	-0.24814	-3.64595	-3.58539	0.234566	1.48583	1.24696	NA	NA	NA	NA	NA	NA	NA
chr1_93855600_93856200	0.025192	0.00195555	0.295303	-0.536356	-3.87974	-1.1019	0.236781	1.22674	1.04854	NA	NA	NA	NA	NA	NA	NA
chr1_93856200_93856800	0.573081	0.0305498	0.199745	-0.13825	-2.60686	-1.31455	0.244698	1.19182	1.01984	NA	NA	NA	NA	NA	NA	NA
chr1_9385800_9386400	0.353076	0.000695699	0.197826	-0.184618	-3.0837	0.977162	0.198077	0.887012	0.754834	0.00649245	0.197382	-4.06087	1.16472	-3.48657	0.00232634	0.000496906
chr1_9386400_9387000	0.0178205	0.0175341	0.0765972	-0.567039	-2.26647	1.43085	0.236215	0.941725	0.801464	0.0205527	0.105082	-3.69732	1.2366	-2.9899	0.00723856	0.00110985
chr1_93864000_93864600	0.689948	0.104783	0.231994	0.116568	-2.40331	-1.50688	0.29154	1.47103	1.25471	NA	NA	NA	NA	NA	NA	NA
chr1_9387000_9387600	0.533454	0.0417554	0.316476	0.170263	-2.84287	-1.18691	0.272662	1.38222	1.1802	NA	NA	NA	NA	NA	NA	NA
chr1_9387600_9388200	0.16067	0.0833356	0.0292839	0.373369	-2.538	-2.73357	0.264602	1.45413	1.23996	NA	NA	NA	NA	NA	NA	NA
chr1_93877800_93878400	0.403565	0.286806	0.00399786	-0.212355	-1.48916	-3.47202	0.253387	1.3922	1.18427	NA	NA	NA	NA	NA	NA	NA
chr1_93878400_93879000	0.281396	0.000617053	0.734483	-0.263701	-4.01286	0.332575	0.243765	1.14273	0.97841	0.00626254	0.510585	-4.34543	1.50437	-2.88854	0.00908326	0.00131827
chr1_93879000_93879600	0.903416	0.134484	0.732264	0.023294	-1.18909	0.233542	0.191579	0.789437	0.681141	0.060718	0.509607	-1.42263	1.04267	-1.36441	0.187596	0.0140075
chr1_9388200_9388800	0.290612	0.00158044	0.393101	-0.250732	-3.88969	-0.883634	0.236272	1.20458	1.03117	NA	NA	NA	NA	NA	NA	NA
chr1_9388800_9389400	0.166874	0.000733104	0.325215	-0.326973	-4.37231	-1.06616	0.235186	1.26327	1.07953	NA	NA	NA	NA	NA	NA	NA
chr1_939000_939600	0.883918	0.0388385	0.00692091	0.0258381	-2.02013	-2.24596	0.176613	0.967721	0.818097	NA	NA	NA	NA	NA	NA	NA
chr1_93908400_93909000	0.822553	0.17211	0.0537314	0.0507197	-1.44966	-1.74951	0.225696	1.05569	0.898537	NA	NA	NA	NA	NA	NA	NA
chr1_93909000_93909600	0.903504	2.09721e-07	4.12973e-12	0.0219822	-3.12057	3.81999	0.180956	0.568437	0.498697	0.00124417	0.00407156	-6.94056	0.756188	-9.17836	1.31081e-08	0
chr1_93909600_93910200	0.0855313	2.51821e-05	0.590422	-0.354782	-4.7788	-0.504219	0.204729	1.09263	0.934446	NA	NA	NA	NA	NA	NA	NA
chr1_9391200_9391800	0.20741	0.0537107	0.806989	-0.365085	-2.4864	0.267641	0.28811	1.27689	1.0932	0.0345068	0.53875	-2.75404	1.68093	-1.6384	0.116975	0.00944099
chr1_9391800_9392400	0.770573	0.202872	0.0652409	-0.054418	-1.18697	-1.46437	0.186204	0.927316	0.787426	NA	NA	NA	NA	NA	NA	NA
chr1_9392400_9393000	0.535216	0.00303044	0.000495442	0.113877	-3.78966	-3.82548	0.183154	1.25373	1.06998	NA	NA	NA	NA	NA	NA	NA
chr1_9393000_9393600	0.713817	0.054534	0.000641057	0.0809701	-2.60645	-4.00863	0.220295	1.3432	1.14516	NA	NA	NA	NA	NA	NA	NA
chr1_9393600_9394200	0.772107	0.176503	0.000124786	0.0608791	-1.62713	-4.0496	0.209755	1.19716	1.02303	NA	NA	NA	NA	NA	NA	NA
chr1_9394200_9394800	0.899356	0.3697	0.0235232	-0.0375708	-1.38614	-3.01375	0.296469	1.53976	1.31464	NA	NA	NA	NA	NA	NA	NA
chr1_9395400_9396000	0.532253	0.00176064	0.00314584	0.126128	-4.23893	-3.40408	0.201392	1.32652	1.13071	NA	NA	NA	NA	NA	NA	NA
chr1_93956400_93957000	0.182985	0.191465	0.00861271	-0.336605	-1.75924	-3.05075	0.2514	1.33961	1.14326	NA	NA	NA	NA	NA	NA	NA
chr1_939600_940200	0.270485	0.00867426	0.00184748	0.216034	-3.17741	-3.23989	0.195194	1.19185	1.01868	NA	NA	NA	NA	NA	NA	NA
chr1_9396000_9396600	0.399057	0.00909955	0.00203407	-0.18871	-3.75175	-3.75139	0.223021	1.41635	1.19082	NA	NA	NA	NA	NA	NA	NA
chr1_9396600_9397200	0.404183	0.00403495	0.0624321	-0.203775	-4.09128	-2.23889	0.243469	1.39696	1.19106	NA	NA	NA	NA	NA	NA	NA
chr1_93967200_93967800	0.119154	0.0856707	0.0051414	0.361493	-2.14638	-3.01408	0.23041	1.23914	1.05854	NA	NA	NA	NA	NA	NA	NA
chr1_93967800_93968400	0.507278	0.0392786	0.0150027	0.158515	-2.72935	-2.7576	0.238382	1.31046	1.11833	NA	NA	NA	NA	NA	NA	NA
chr1_9397200_9397800	0.146567	0.00114734	0.0336856	0.306933	-4.04902	-2.23244	0.210128	1.21694	1.03976	NA	NA	NA	NA	NA	NA	NA
chr1_93977400_93978000	0.192034	0.016442	0.00662414	0.399999	-2.72371	2.6505	0.304981	1.1203	0.960132	0.0199972	0.0300552	-5.37421	1.47544	-3.64244	0.00162037	0.000385654
chr1_9397800_9398400	0.184118	0.000928785	0.0190324	0.278884	-4.35991	-2.60615	0.208833	1.28579	1.09722	NA	NA	NA	NA	NA	NA	NA
chr1_93978600_93979200	0.0105867	0.236919	0.0322542	-0.683504	-1.65651	-2.56876	0.263449	1.39398	1.18649	NA	NA	NA	NA	NA	NA	NA
chr1_93979800_93980400	0.834332	0.0636112	0.488457	-0.0602096	-2.63211	-0.834314	0.287289	1.40662	1.20082	NA	NA	NA	NA	NA	NA	NA
chr1_9398400_9399000	0.0286476	0.00121453	0.193803	-0.542878	-4.71021	-1.55946	0.24526	1.42306	1.19378	NA	NA	NA	NA	NA	NA	NA
chr1_93985200_93985800	0.566333	0.616933	0.000451851	0.144062	-0.678396	-4.15848	0.250559	1.35291	1.15457	NA	NA	NA	NA	NA	NA	NA
chr1_9399000_9399600	0.748079	0.0200637	0.463899	-0.0895866	-3.23917	-0.863518	0.278331	1.37556	1.1754	NA	NA	NA	NA	NA	NA	NA
chr1_9399600_9400200	0.386038	0.644996	0.0734254	-0.134367	0.233158	0.79893	0.154477	0.504862	0.442596	0.229475	0.102448	-0.565771	0.671399	-0.842675	0.409375	0.0282296
chr1_94000200_94000800	0.690703	0.299376	0.0315996	0.0818916	-1.04385	-1.84149	0.205341	1.00175	0.847268	NA	NA	NA	NA	NA	NA	NA
chr1_94000800_94001400	0.513367	0.148486	0.123944	0.124505	-1.35239	-1.22453	0.189955	0.930289	0.790692	NA	NA	NA	NA	NA	NA	NA
chr1_94001400_94002000	0.187316	0.0702577	0.0404163	-0.315933	-2.17899	-2.11567	0.238315	1.19358	1.02175	NA	NA	NA	NA	NA	NA	NA
chr1_9400200_9400800	0.840099	0.521335	0.219235	0.0360486	-0.507991	-0.843197	0.1783	0.789943	0.68294	NA	NA	NA	NA	NA	NA	NA
chr1_94002000_94002600	0.366697	0.606015	0.00200684	0.226932	-0.653914	-3.41202	0.250502	1.26469	1.08164	NA	NA	NA	NA	NA	NA	NA
chr1_9400800_9401400	0.0499325	0.678782	1.86367e-06	0.344521	-0.430575	-4.40463	0.174054	1.03733	0.881021	NA	NA	NA	NA	NA	NA	NA
chr1_94009200_94009800	0.667986	0.576361	0.055536	0.115071	-0.68003	-2.00993	0.267661	1.21401	1.04013	NA	NA	NA	NA	NA	NA	NA
chr1_94011000_94011600	0.430118	0.0229487	0.0165963	-0.187399	-3.14101	-2.8262	0.23676	1.36435	1.16416	NA	NA	NA	NA	NA	NA	NA
chr1_94011600_94012200	0.336709	0.020314	0.0593957	-0.237608	-3.06968	-2.12254	0.246396	1.30626	1.11579	NA	NA	NA	NA	NA	NA	NA
chr1_94012200_94012800	0.206056	0.0509008	0.221187	0.347014	-2.74061	-1.4589	0.273029	1.3905	1.18666	NA	NA	NA	NA	NA	NA	NA
chr1_9401400_9402000	0.408037	0.0018125	0.105575	-0.205548	-3.23654	1.40543	0.247617	1.01572	0.862222	0.00874152	0.128322	-4.64197	1.33233	-3.48409	0.00233973	0.000498805
chr1_94014600_94015200	0.138523	0.112138	0.830974	-0.392576	-1.80112	-0.206343	0.263354	1.12588	0.96471	NA	NA	NA	NA	NA	NA	NA
chr1_94015200_94015800	0.247906	0.00221551	0.0721722	-0.255273	-2.88411	1.4272	0.219915	0.923439	0.787149	0.00937125	0.101406	-4.31131	1.2134	-3.55308	0.00199413	0.000447509
chr1_940200_940800	0.415622	0.0023015	0.00150287	0.137336	-3.39324	-3.02189	0.168158	1.09068	0.931349	NA	NA	NA	NA	NA	NA	NA
chr1_9402000_9402600	0.0272028	0.00432319	0.0784827	0.59899	-3.14237	1.64166	0.268076	1.08144	0.925481	0.0119032	0.106561	-4.78403	1.42339	-3.36102	0.00310836	0.000608887
chr1_94020000_94020600	0.434644	0.412469	0.119697	0.235705	-1.20289	-1.95471	0.30074	1.4629	1.24775	NA	NA	NA	NA	NA	NA	NA
chr1_94020600_94021200	0.317463	0.0302979	0.0334929	0.252612	-3.16823	-2.60747	0.251698	1.44623	1.21309	NA	NA	NA	NA	NA	NA	NA
chr1_94021800_94022400	0.0663453	0.137442	0.0334559	0.510734	-2.21362	-2.71651	0.275774	1.48087	1.26355	NA	NA	NA	NA	NA	NA	NA
chr1_94022400_94023000	0.369594	0.733345	0.0294915	0.224756	-0.379938	-2.09383	0.24961	1.11279	0.951011	NA	NA	NA	NA	NA	NA	NA
chr1_94030200_94030800	0.930514	0.020565	0.0438056	0.0206241	-2.9129	-2.16214	0.236052	1.24207	1.06184	NA	NA	NA	NA	NA	NA	NA
chr1_94030800_94031400	0.118686	0.133933	0.0301421	0.414126	-2.08504	-2.5878	0.26362	1.38229	1.18014	NA	NA	NA	NA	NA	NA	NA
chr1_94031400_94032000	0.612391	0.172297	0.227607	-0.141038	-1.85963	-1.40217	0.27768	1.35484	1.15652	NA	NA	NA	NA	NA	NA	NA
chr1_94033800_94034400	0.411487	0.461038	0.380696	-0.249406	-0.850533	0.866275	0.30268	1.15033	0.98477	0.168038	0.321322	-1.71681	1.51428	-1.13375	0.270308	0.019285
chr1_94036200_94036800	0.393763	0.660709	0.0124501	-0.246418	-0.662656	-3.21303	0.287966	1.50615	1.26736	NA	NA	NA	NA	NA	NA	NA
chr1_94037400_94038000	0.163735	0.194667	0.0207488	-0.371166	-1.86018	-2.83994	0.264983	1.42677	1.21275	NA	NA	NA	NA	NA	NA	NA
chr1_94044600_94045200	0.0751073	0.085806	0.0631491	0.394446	-1.80678	-1.66446	0.219807	1.04354	0.887924	NA	NA	NA	NA	NA	NA	NA
chr1_94047600_94048200	0.713811	0.0149095	0.0999623	-0.101723	-3.8497	-2.13635	0.276751	1.55974	1.2892	NA	NA	NA	NA	NA	NA	NA
chr1_94055400_94056000	0.662995	0.230256	0.0011533	-0.109928	-1.77892	-4.08821	0.251666	1.47569	1.2293	NA	NA	NA	NA	NA	NA	NA
chr1_94056000_94056600	0.861978	0.169836	0.00138502	0.0442157	-2.07567	-4.06249	0.253808	1.5035	1.24244	NA	NA	NA	NA	NA	NA	NA
chr1_94061400_94062000	0.2492	0.347123	0.236149	-0.320122	-1.19609	-1.2908	0.276541	1.26748	1.08444	NA	NA	NA	NA	NA	NA	NA
chr1_94062000_94062600	0.360597	0.302256	0.569341	-0.266343	-1.30116	-0.614241	0.290279	1.25618	1.07666	NA	NA	NA	NA	NA	NA	NA
chr1_94065000_94065600	0.289522	0.0964882	0.00813368	0.26002	-2.23154	-3.06011	0.24447	1.33265	1.13812	NA	NA	NA	NA	NA	NA	NA
chr1_94068600_94069200	0.996782	0.603533	7.10557e-05	-0.00113574	0.432939	2.96235	0.281013	0.831575	0.721164	0.215866	0.00955929	-2.52942	1.10072	-2.29795	0.0324848	0.00343531
chr1_94072800_94073400	0.965002	0.0359034	0.686606	0.0124166	-2.92454	-0.47638	0.282429	1.37915	1.17802	NA	NA	NA	NA	NA	NA	NA
chr1_940800_941400	0.980692	0.0741708	0.0029621	-0.00352958	-1.59052	-2.29092	0.145557	0.883431	0.756049	NA	NA	NA	NA	NA	NA	NA
chr1_94091400_94092000	0.768516	0.397168	0.000555791	-0.0703729	-1.08927	-3.87888	0.238596	1.28216	1.09509	NA	NA	NA	NA	NA	NA	NA
chr1_94092000_94092600	0.208297	0.0312435	0.986721	0.334794	-2.49158	-0.0163338	0.264725	1.14392	0.979448	NA	NA	NA	NA	NA	NA	NA
chr1_94092600_94093200	0.0408499	0.065784	0.422276	0.59964	-2.21947	0.825163	0.290228	1.1959	1.02494	0.0385186	0.347411	-3.04463	1.57502	-1.93307	0.0675107	0.00605802
chr1_94095600_94096200	0.307677	0.808313	0.00156622	-0.223991	0.156015	1.81547	0.218695	0.64175	0.561737	0.280533	0.0174409	-1.65945	0.852873	-1.94572	0.0658786	0.00593801
chr1_94096200_94096800	0.347063	0.835112	7.85172e-07	-0.230264	0.132334	2.89345	0.243977	0.634461	0.556787	0.288331	0.00665354	-2.76112	0.844129	-3.27097	0.0038226	0.000701945
chr1_94098000_94098600	0.264275	0.104839	0.0102356	-0.286998	-2.35928	-3.18033	0.255952	1.44431	1.22009	NA	NA	NA	NA	NA	NA	NA
chr1_94100400_94101000	0.876301	0.00942508	0.0338529	0.0383343	-3.74843	-2.59304	0.245773	1.42184	1.20887	NA	NA	NA	NA	NA	NA	NA
chr1_94101000_94101600	0.903082	0.0156436	0.0493682	-0.0257486	-2.70144	-1.86939	0.211033	1.1026	0.942057	NA	NA	NA	NA	NA	NA	NA
chr1_94101600_94102200	0.211272	0.00467328	0.284932	-0.308297	-3.66098	-1.16691	0.24538	1.27134	1.08668	NA	NA	NA	NA	NA	NA	NA
chr1_94102200_94102800	0.601136	0.0166629	0.031911	0.124867	-3.23654	-2.4705	0.238259	1.33402	1.13879	NA	NA	NA	NA	NA	NA	NA
chr1_94103400_94104000	0.204098	0.101918	0.330259	-0.371551	-1.91508	0.972714	0.291065	1.16239	0.99527	0.0502861	0.2884	-2.88779	1.53027	-1.88711	0.0737459	0.00650115
chr1_94104000_94104600	0.0466086	0.200407	0.605468	-0.53254	-1.36186	0.467211	0.265021	1.05811	0.902226	0.0817795	0.45044	-1.82908	1.39054	-1.31537	0.203267	0.0149935
chr1_94105200_94105800	0.115271	0.00358081	0.149362	-0.350736	-3.36548	-1.40791	0.221174	1.13385	0.970589	NA	NA	NA	NA	NA	NA	NA
chr1_94105800_94106400	0.130758	0.00748235	0.036033	-0.33337	-3.23713	-2.15963	0.219187	1.19095	1.01916	NA	NA	NA	NA	NA	NA	NA
chr1_94107000_94107600	0.309359	0.157392	0.0237605	-0.246276	-1.67496	-2.30668	0.241294	1.17765	1.00796	NA	NA	NA	NA	NA	NA	NA
chr1_94109400_94110000	0.533904	0.00337089	0.188362	0.15771	-4.23298	-1.58625	0.252838	1.41666	1.1994	NA	NA	NA	NA	NA	NA	NA
chr1_94111200_94111800	0.763613	0.140885	0.00496136	0.0637709	-1.58255	-2.60754	0.211592	1.06804	0.911897	NA	NA	NA	NA	NA	NA	NA
chr1_94111800_94112400	0.287562	0.0432002	0.00114587	0.221838	-2.44363	-3.4034	0.207721	1.19657	1.02278	NA	NA	NA	NA	NA	NA	NA
chr1_94115400_94116000	0.486348	0.00134301	0.154945	0.167665	-4.48756	-1.6695	0.24015	1.36848	1.16684	NA	NA	NA	NA	NA	NA	NA
chr1_94116000_94116600	0.814038	0.639222	0.00546104	-0.048717	0.296316	1.55431	0.206683	0.630577	0.549827	0.227612	0.0276782	-1.25799	0.836622	-1.50366	0.148297	0.0114874
chr1_94116600_94117200	0.82181	0.118887	0.000307112	-0.053239	1.0221	2.11059	0.235902	0.650992	0.568697	0.0556838	0.0115556	-1.0885	0.864412	-1.25923	0.222445	0.0162282
chr1_94117200_94117800	0.327467	0.0440996	0.00828448	0.185989	-2.07741	-2.31994	0.189203	1.02167	0.864924	NA	NA	NA	NA	NA	NA	NA
chr1_94117800_94118400	0.696323	0.0198761	0.0274951	0.0895843	-2.87339	-2.32159	0.229014	1.21834	1.04103	NA	NA	NA	NA	NA	NA	NA
chr1_94121400_94122000	0.150502	4.77471e-05	0.536302	0.343868	-4.7414	0.598088	0.237727	1.12596	0.964503	0.00322026	0.413532	-5.33948	1.48258	-3.60147	0.00178225	0.000412148
chr1_94125600_94126200	0.239337	0.00364868	0.278607	0.37479	2.9081	0.91017	0.317031	0.981804	0.836472	0.0111593	0.253861	1.99793	1.28982	1.549	0.13706	0.0107669
chr1_94135800_94136400	0.482656	0.237213	0.594375	0.227037	-1.55355	0.597519	0.322448	1.30816	1.11926	0.0936318	0.444651	-2.15107	1.72164	-1.24943	0.225932	0.0164497
chr1_941400_942000	0.349929	0.00217444	0.12783	-0.189971	-3.36745	-1.40732	0.202488	1.07615	0.918186	NA	NA	NA	NA	NA	NA	NA
chr1_94161600_94162200	0.771904	0.223606	0.0123535	-0.0733653	-1.62	-2.8701	0.252545	1.32465	1.13082	NA	NA	NA	NA	NA	NA	NA
chr1_94162200_94162800	0.651199	0.213872	0.00739787	0.113743	-1.67127	-3.10848	0.250995	1.33783	1.14195	NA	NA	NA	NA	NA	NA	NA
chr1_94162800_94163400	0.570972	0.000627151	4.62095e-05	-0.149056	-3.39998	3.46996	0.262379	0.969512	0.822384	0.00629647	0.00918154	-6.86994	1.27133	-5.40376	2.73654e-05	4.89753e-05
chr1_94163400_94164000	0.613157	0.0420058	4.36092e-05	0.137715	-1.9064	3.35758	0.271721	0.928052	0.792953	0.030442	0.00912737	-5.26398	1.22068	-4.31234	0.000338947	0.000152652
chr1_9416400_9417000	0.29332	0.0808619	0.0112313	0.246513	-2.14857	-2.68573	0.23361	1.22098	1.04383	NA	NA	NA	NA	NA	NA	NA
chr1_9417000_9417600	0.348006	0.0704378	0.0619017	0.175793	-1.7463	-1.52636	0.186627	0.957185	0.810339	NA	NA	NA	NA	NA	NA	NA
chr1_9417600_9418200	0.847374	0.183525	0.0103157	0.0403036	-1.37206	-2.2687	0.208976	1.02602	0.871294	NA	NA	NA	NA	NA	NA	NA
chr1_9418200_9418800	0.380896	0.218873	0.00429289	0.236288	-1.91893	-3.76201	0.268722	1.55299	1.29364	NA	NA	NA	NA	NA	NA	NA
chr1_9418800_9419400	0.810364	0.078451	0.00994219	-0.0578567	-2.3361	-2.94148	0.240612	1.31683	1.12393	NA	NA	NA	NA	NA	NA	NA
chr1_9419400_9420000	0.576591	0.0379214	0.00700537	0.14188	-3.22627	-3.48965	0.253442	1.53809	1.27308	NA	NA	NA	NA	NA	NA	NA
chr1_942000_942600	0.656255	6.08848e-05	0.686933	-0.0809184	-4.05535	-0.333817	0.181375	0.977649	0.826396	NA	NA	NA	NA	NA	NA	NA
chr1_9420000_9420600	0.992179	0.0344311	0.0331233	0.00238807	-2.81447	-2.41996	0.243156	1.31641	1.12345	NA	NA	NA	NA	NA	NA	NA
chr1_9421800_9422400	0.843223	0.0099777	0.147567	0.0500362	-3.56139	-1.6925	0.252483	1.36146	1.16159	NA	NA	NA	NA	NA	NA	NA
chr1_9422400_9423000	0.299131	0.000317174	0.0620776	0.215418	-4.54067	-1.97275	0.206624	1.22647	1.04804	NA	NA	NA	NA	NA	NA	NA
chr1_94236600_94237200	0.0380916	0.00525751	0.0253376	-0.468115	-3.6604	-2.48998	0.223369	1.28895	1.10035	NA	NA	NA	NA	NA	NA	NA
chr1_94237200_94237800	0.517709	0.0236386	0.246992	-0.128744	-2.24818	-0.965424	0.198467	0.981522	0.830087	NA	NA	NA	NA	NA	NA	NA
chr1_94237800_94238400	0.701086	0.00699282	0.0141823	0.0927319	-4.05813	-3.09987	0.241036	1.48013	1.24648	NA	NA	NA	NA	NA	NA	NA
chr1_94252800_94253400	0.0505765	0.322615	0.0160822	0.577304	-1.52766	-3.1034	0.292488	1.53849	1.27209	NA	NA	NA	NA	NA	NA	NA
chr1_942600_943200	0.20105	0.00100669	0.770696	-0.236687	-3.03409	0.224478	0.18416	0.901209	0.768532	0.00727678	0.52572	-3.25857	1.18441	-2.75122	0.0123131	0.00164814
chr1_9426000_9426600	0.671424	0.044102	0.00390235	-0.102241	-2.93576	-3.61609	0.240466	1.44383	1.23005	NA	NA	NA	NA	NA	NA	NA
chr1_9426600_9427200	0.89663	0.013994	0.00250569	0.028295	-3.34115	-3.52616	0.217353	1.34082	1.14337	NA	NA	NA	NA	NA	NA	NA
chr1_94270200_94270800	0.745494	0.0719601	0.395367	-0.103369	-2.38657	0.959997	0.317774	1.31529	1.12568	0.0405547	0.330562	-3.34657	1.73123	-1.93306	0.0675119	0.00605802
chr1_94270800_94271400	0.566964	0.0620501	0.508272	-0.176292	-2.45223	0.739185	0.307115	1.30263	1.11423	0.0373021	0.397791	-3.19142	1.71416	-1.86179	0.0773932	0.0067532
chr1_94275000_94275600	0.560948	0.197697	0.000271833	-0.137929	-1.83304	-4.45323	0.236599	1.41557	1.18898	NA	NA	NA	NA	NA	NA	NA
chr1_9427800_9428400	0.618549	0.186442	0.000647277	-0.122993	-1.9592	-4.30177	0.246414	1.47492	1.2299	NA	NA	NA	NA	NA	NA	NA
chr1_9428400_9429000	0.663209	0.0806767	0.228901	0.105772	-1.92763	-1.12928	0.242314	1.09475	0.934049	NA	NA	NA	NA	NA	NA	NA
chr1_9429000_9429600	0.338616	0.0631799	0.223838	0.229902	-2.03601	-1.13262	0.239352	1.08626	0.926597	NA	NA	NA	NA	NA	NA	NA
chr1_94292400_94293000	0.836018	0.615948	0.159656	-0.0608369	-0.673869	-1.62138	0.293311	1.34013	1.14625	NA	NA	NA	NA	NA	NA	NA
chr1_94293000_94293600	0.325815	0.0876558	0.51784	-0.250222	-1.90022	-0.6121	0.253674	1.10404	0.943889	NA	NA	NA	NA	NA	NA	NA
chr1_9429600_9430200	0.986634	0.0782512	0.595607	-0.00500234	-2.56484	-0.656202	0.298009	1.44479	1.2333	NA	NA	NA	NA	NA	NA	NA
chr1_94302000_94302600	0.592911	0.000412417	0.254706	-0.127525	-4.91186	-1.3209	0.237931	1.35393	1.15447	NA	NA	NA	NA	NA	NA	NA
chr1_94302600_94303200	0.100401	0.000324649	0.185936	-0.381897	-5.00553	-1.53558	0.23076	1.35443	1.15467	NA	NA	NA	NA	NA	NA	NA
chr1_94309800_94310400	0.110796	0.148641	0.0325208	-0.532656	-1.72597	2.20357	0.331705	1.18773	1.01941	0.0651855	0.0644743	-3.92954	1.56521	-2.51055	0.0207604	0.0024445
chr1_94310400_94311000	0.327253	0.842968	9.26317e-07	-0.292946	0.166322	3.75938	0.297876	0.83788	0.728658	0.290523	0.00675204	-3.59306	1.1104	-3.23583	0.00414285	0.000741582
chr1_94311000_94311600	0.122021	0.0104274	0.449941	-0.425161	-3.76299	-0.929655	0.273112	1.44734	1.2267	NA	NA	NA	NA	NA	NA	NA
chr1_9432000_9432600	0.508129	0.00736933	0.173133	0.172044	-4.00876	-1.68356	0.259247	1.47195	1.22897	NA	NA	NA	NA	NA	NA	NA
chr1_94322400_94323000	0.970389	0.209679	0.232532	0.0107798	-1.7576	-1.42817	0.289832	1.394	1.19056	NA	NA	NA	NA	NA	NA	NA
chr1_9432600_9433200	0.0055917	4.94194e-05	0.243699	0.588679	-4.95691	-1.18051	0.208837	1.17963	1.00793	NA	NA	NA	NA	NA	NA	NA
chr1_9433200_9433800	0.0196924	0.000469036	0.00839022	0.495018	-4.97264	-3.13424	0.209572	1.38474	1.17047	NA	NA	NA	NA	NA	NA	NA
chr1_94337400_94338000	0.110091	0.251168	0.00119743	0.402729	-1.65619	-4.04627	0.250294	1.43671	1.22088	NA	NA	NA	NA	NA	NA	NA
chr1_94339200_94339800	0.866722	0.00219936	0.00125174	-0.0326904	-4.10209	-3.69298	0.194397	1.31244	1.11884	NA	NA	NA	NA	NA	NA	NA
chr1_94339800_94340400	0.67246	0.00270923	0.192824	0.0774174	-2.98513	-1.08001	0.182693	0.975868	0.824929	NA	NA	NA	NA	NA	NA	NA
chr1_9434400_9435000	0.203676	0.075692	0.525128	-0.394732	-2.35298	0.716311	0.308934	1.31387	1.12412	0.0418114	0.407367	-3.06929	1.72913	-1.77505	0.0911124	0.0077053
chr1_94355400_94356000	0.946946	0.0863099	0.352066	-0.0222832	-2.37381	1.09584	0.334209	1.37327	1.17325	0.0452436	0.302578	-3.46965	1.80621	-1.92096	0.0691072	0.00617261
chr1_9435600_9436200	0.927933	0.398459	0.575158	0.0259782	-1.04131	-0.591851	0.286655	1.22907	1.05326	NA	NA	NA	NA	NA	NA	NA
chr1_94358400_94359000	0.065565	0.00586636	0.972935	-0.500849	-3.59061	-0.0372563	0.269648	1.28125	1.09597	NA	NA	NA	NA	NA	NA	NA
chr1_94359000_94359600	0.482484	0.188246	0.0835148	0.163077	-1.41214	-1.57926	0.231519	1.06746	0.905356	NA	NA	NA	NA	NA	NA	NA
chr1_94369800_94370400	0.520475	0.0207101	0.0536076	0.149443	-2.84252	-2.02042	0.23191	1.21348	1.03713	NA	NA	NA	NA	NA	NA	NA
chr1_94375800_94376400	0.824901	0.106017	3.91588e-21	-0.0627725	0.854583	5.32462	0.283138	0.524954	0.467744	0.0515657	0.00340984	-4.47004	0.703108	-6.35754	3.33113e-06	1.44576e-05
chr1_94377600_94378200	0.263575	0.135037	0.159756	0.238129	-1.47634	-1.17464	0.212057	0.981546	0.830621	NA	NA	NA	NA	NA	NA	NA
chr1_94378200_94378800	0.731559	0.00664287	0.0228601	-0.0767826	-3.49384	-2.49107	0.22333	1.26607	1.08132	NA	NA	NA	NA	NA	NA	NA
chr1_943800_944400	0.56752	0.00790153	0.0730122	-0.114408	-2.74689	-1.56648	0.199595	1.01776	0.866546	NA	NA	NA	NA	NA	NA	NA
chr1_9438000_9438600	0.524325	0.0123886	0.852144	0.175554	-3.18607	0.200829	0.274967	1.25583	1.07531	0.0178179	0.554752	-3.3869	1.6533	-2.04857	0.0538571	0.0050674
chr1_9438600_9439200	0.569982	0.0456477	0.86571	0.157039	-2.38435	0.171468	0.275721	1.18128	1.01189	0.0317107	0.558942	-2.55582	1.55542	-1.64317	0.115978	0.00937765
chr1_9439800_9440400	0.605988	0.0300598	0.0130102	-0.130897	-3.27085	-3.10338	0.253139	1.49088	1.23201	NA	NA	NA	NA	NA	NA	NA
chr1_9441000_9441600	0.281376	0.00385536	0.0264189	-0.252672	-4.12282	-2.6718	0.23356	1.40051	1.18949	NA	NA	NA	NA	NA	NA	NA
chr1_9441600_9442200	0.0916594	0.00768742	0.0747959	-0.422571	-3.85265	-2.16702	0.248636	1.42237	1.20627	NA	NA	NA	NA	NA	NA	NA
chr1_94417800_94418400	0.529716	0.0165753	0.759184	0.144648	-2.52163	-0.270378	0.229539	1.0385	0.880101	NA	NA	NA	NA	NA	NA	NA
chr1_94418400_94419000	0.876109	0.0274781	0.456909	0.0250922	-1.71695	-0.496226	0.160623	0.769815	0.664981	NA	NA	NA	NA	NA	NA	NA
chr1_94419000_94419600	0.845358	0.364055	0.00041144	-0.04288	-1.05497	-3.59597	0.219399	1.15813	0.991025	NA	NA	NA	NA	NA	NA	NA
chr1_94429200_94429800	0.0531253	0.417894	0.301724	0.639701	-1.19438	-1.3055	0.327701	1.4696	1.25897	NA	NA	NA	NA	NA	NA	NA
chr1_94429800_94430400	0.207594	0.243442	0.0510883	0.358165	-1.6966	-2.43433	0.282764	1.44777	1.23612	NA	NA	NA	NA	NA	NA	NA
chr1_944400_945000	0.313899	0.0101552	0.18229	-0.241502	-3.1083	-1.36714	0.238856	1.19115	1.01944	NA	NA	NA	NA	NA	NA	NA
chr1_9448200_9448800	0.323634	0.0527328	0.0242426	-0.244457	-2.62965	-2.61763	0.246711	1.34484	1.14783	NA	NA	NA	NA	NA	NA	NA
chr1_945000_945600	0.307486	0.0133723	0.422553	0.23893	-2.68829	-0.735723	0.233188	1.07155	0.914397	NA	NA	NA	NA	NA	NA	NA
chr1_9450000_9450600	0.933561	0.37001	0.000528385	0.0187763	-1.05969	-3.58332	0.224784	1.1779	1.00748	NA	NA	NA	NA	NA	NA	NA
chr1_9450600_9451200	0.78278	0.128308	0.0213839	0.0731074	-2.23882	-2.88177	0.264611	1.46253	1.23683	NA	NA	NA	NA	NA	NA	NA
chr1_9451800_9452400	0.347274	0.00326187	0.00909463	0.211315	-4.25113	-3.19201	0.223997	1.41763	1.20495	NA	NA	NA	NA	NA	NA	NA
chr1_94536000_94536600	0.81487	0.00626087	0.37224	-0.0615343	-3.92989	-1.07022	0.262256	1.4136	1.19518	NA	NA	NA	NA	NA	NA	NA
chr1_94540800_94541400	0.0886537	0.111855	0.0205299	0.43561	-2.1822	-2.72849	0.253897	1.36301	1.16311	NA	NA	NA	NA	NA	NA	NA
chr1_94541400_94542000	0.229392	0.0619301	0.105035	0.303008	-2.33249	-1.72947	0.25089	1.23844	1.05936	NA	NA	NA	NA	NA	NA	NA
chr1_9454200_9454800	0.741877	0.000103749	0.0335657	0.0687455	-5.68428	-2.58854	0.208265	1.4183	1.20478	NA	NA	NA	NA	NA	NA	NA
chr1_94542000_94542600	0.651164	0.00531534	0.0965431	0.0851401	-2.87345	-1.43523	0.187857	1.01317	0.857246	NA	NA	NA	NA	NA	NA	NA
chr1_94552200_94552800	0.896097	0.815449	0.386474	-0.0314818	-0.204905	0.653346	0.240586	0.876085	0.75182	0.282791	0.324885	-0.858251	1.15445	-0.743428	0.465867	0.031904
chr1_945600_946200	0.653986	0.127126	0.322803	0.091965	-1.49125	-0.819747	0.204688	0.971132	0.82588	NA	NA	NA	NA	NA	NA	NA
chr1_94562400_94563000	0.646182	0.272512	0.362361	-0.128547	-1.37543	-0.977026	0.279349	1.24804	1.06876	NA	NA	NA	NA	NA	NA	NA
chr1_94579200_94579800	0.00750537	0.715116	0.0113151	0.680313	-0.423928	-2.5454	0.250389	1.15888	0.990329	NA	NA	NA	NA	NA	NA	NA
chr1_94579800_94580400	0.111337	0.250035	0.658597	0.379235	-1.15723	-0.375929	0.236525	1.00146	0.848806	NA	NA	NA	NA	NA	NA	NA
chr1_94589400_94590000	0.940895	0.00075432	0.725471	0.0183363	-4.39721	-0.38273	0.246815	1.27357	1.08751	NA	NA	NA	NA	NA	NA	NA
chr1_94593600_94594200	0.104554	0.170353	0.00469196	0.409078	-1.90124	-3.38741	0.250224	1.37883	1.17688	NA	NA	NA	NA	NA	NA	NA
chr1_94595400_94596000	0.155651	0.0254889	0.0269323	0.323025	-2.70852	-2.29318	0.226157	1.19818	1.02446	NA	NA	NA	NA	NA	NA	NA
chr1_9459600_9460200	0.405738	0.00511048	0.042266	-0.195883	-3.78338	-2.32524	0.234817	1.32776	1.1334	NA	NA	NA	NA	NA	NA	NA
chr1_94599000_94599600	0.823907	0.00149117	0.0268328	-0.0496362	-4.36397	-2.56733	0.222601	1.34398	1.14617	NA	NA	NA	NA	NA	NA	NA
chr1_9460200_9460800	0.231472	0.00355914	0.0333476	-0.270132	-3.78748	-2.34231	0.224675	1.27517	1.08882	NA	NA	NA	NA	NA	NA	NA
chr1_94605600_94606200	0.0521599	0.471981	4.99215e-31	-0.512578	0.323448	6.2128	0.261493	0.448355	0.401443	0.171764	0.00192747	-5.88935	0.601813	-9.78603	4.54595e-09	0
chr1_94606200_94606800	0.191365	0.0140341	0.529859	-0.34689	-2.77858	0.60173	0.264087	1.11553	0.955207	0.018739	0.409863	-3.38031	1.46862	-2.3017	0.0322337	0.00341566
chr1_94606800_94607400	0.991136	0.207538	0.00777151	0.00311476	-2.05226	-3.62654	0.27982	1.62002	1.34078	NA	NA	NA	NA	NA	NA	NA
chr1_94608000_94608600	0.724767	0.160145	0.156355	0.0954254	-1.8755	-1.61729	0.270423	1.32746	1.13425	NA	NA	NA	NA	NA	NA	NA
chr1_94608600_94609200	0.0379027	0.17039	0.521808	-0.583369	-1.70434	-0.680381	0.278086	1.23614	1.05922	NA	NA	NA	NA	NA	NA	NA
chr1_94617600_94618200	0.879196	0.315137	0.397459	0.0446294	-1.33854	-0.964392	0.293048	1.32728	1.13587	NA	NA	NA	NA	NA	NA	NA
chr1_946200_946800	0.283169	0.0180382	0.808476	-0.200706	-2.02472	0.176546	0.186221	0.845086	0.72683	0.0208055	0.539318	-2.20126	1.11465	-1.97484	0.0622536	0.00567979
chr1_94622400_94623000	0.909823	0.0415881	0.742522	-0.0277044	-2.1179	0.287098	0.244117	1.02887	0.872023	0.0302954	0.514187	-2.405	1.3487	-1.78319	0.0897403	0.00761048
chr1_94623000_94623600	0.875722	0.00273019	0.298601	0.0357128	-2.96771	0.858131	0.22789	0.970962	0.822194	0.01003	0.267408	-3.82584	1.27231	-3.007	0.00696518	0.00107714
chr1_94623600_94624200	0.984281	2.99118e-05	0.132174	0.0047411	-4.62043	1.38534	0.240159	1.067	0.914223	0.00285387	0.148713	-6.00577	1.4051	-4.27428	0.000370474	0.000157583
chr1_94624800_94625400	0.658512	0.00890008	0.00117885	-0.0810703	-3.00515	-3.21083	0.182999	1.13112	0.967413	NA	NA	NA	NA	NA	NA	NA
chr1_94626000_94626600	0.733309	0.00888897	0.0457168	-0.0913688	-4.13616	-2.59563	0.26757	1.55656	1.28637	NA	NA	NA	NA	NA	NA	NA
chr1_94629000_94629600	0.197672	0.266594	0.0422046	0.362535	-1.61522	-2.53433	0.279953	1.44753	1.23495	NA	NA	NA	NA	NA	NA	NA
chr1_94629600_94630200	0.236872	0.263314	0.00241541	0.295115	-1.50536	-3.54036	0.24832	1.33981	1.14362	NA	NA	NA	NA	NA	NA	NA
chr1_94642200_94642800	0.404566	0.0316994	0.107516	0.173188	-2.19377	-1.38608	0.207093	1.00995	0.855131	NA	NA	NA	NA	NA	NA	NA
chr1_94642800_94643400	0.514045	0.0699656	0.00217216	0.139831	-2.11691	-3.10242	0.213682	1.15835	0.991348	NA	NA	NA	NA	NA	NA	NA
chr1_94643400_94644000	0.944226	0.0587209	0.0235473	-0.0177428	-2.65634	-2.72285	0.253115	1.39263	1.18796	NA	NA	NA	NA	NA	NA	NA
chr1_94644000_94644600	0.644462	0.142695	0.0127913	-0.119328	-2.11446	-3.04638	0.257966	1.43357	1.20637	NA	NA	NA	NA	NA	NA	NA
chr1_94646400_94647000	0.725223	0.0979528	0.659323	-0.106348	-2.34913	-0.531525	0.3019	1.4091	1.20286	NA	NA	NA	NA	NA	NA	NA
chr1_94653600_94654200	0.310357	0.0121239	0.368934	-0.286914	-3.98931	-1.17696	0.281693	1.56752	1.3053	NA	NA	NA	NA	NA	NA	NA
chr1_9465600_9466200	0.225452	0.109462	0.0309494	0.300319	-2.01234	-2.32861	0.246553	1.24842	1.0672	NA	NA	NA	NA	NA	NA	NA
chr1_94656000_94656600	0.861437	0.00034109	0.118599	-0.0353296	-4.05224	-1.4792	0.202	1.10063	0.941387	NA	NA	NA	NA	NA	NA	NA
chr1_94656600_94657200	0.469407	0.0132031	0.0482841	0.175518	-3.26682	-2.2139	0.241888	1.2997	1.11024	NA	NA	NA	NA	NA	NA	NA
chr1_9466800_9467400	0.559894	0.00928434	0.585504	-0.14033	-2.92948	-0.516634	0.240071	1.10893	0.944904	NA	NA	NA	NA	NA	NA	NA
chr1_9467400_9468000	0.918639	0.0187829	0.00900304	-0.0249799	-3.55517	-3.2796	0.244059	1.49357	1.23633	NA	NA	NA	NA	NA	NA	NA
chr1_946800_947400	0.528215	0.000338767	0.0384908	-0.123926	-4.30807	-2.0915	0.195939	1.16951	1.00009	NA	NA	NA	NA	NA	NA	NA
chr1_9468000_9468600	0.753763	0.209058	0.000205388	-0.0623542	-1.37879	-3.56979	0.198353	1.09206	0.933756	NA	NA	NA	NA	NA	NA	NA
chr1_94683000_94683600	0.211765	0.0198615	0.160031	-0.337714	-3.44992	-1.76272	0.269086	1.46262	1.2473	NA	NA	NA	NA	NA	NA	NA
chr1_94683600_94684200	0.242976	0.0859679	0.0246441	-0.30406	-2.46017	-2.75724	0.259209	1.42166	1.21252	NA	NA	NA	NA	NA	NA	NA
chr1_94684200_94684800	0.421336	0.228843	0.00091411	-0.199402	-1.74554	-4.09892	0.247178	1.44359	1.20713	NA	NA	NA	NA	NA	NA	NA
chr1_9468600_9469200	0.801733	0.24566	1.75251e-05	0.0548499	-1.57812	-5.14676	0.217978	1.35305	1.15292	NA	NA	NA	NA	NA	NA	NA
chr1_94713600_94714200	0.0472298	0.0967099	1.5683e-07	0.650308	1.39888	4.0306	0.324557	0.83596	0.725833	0.0486459	0.0058044	-2.63172	1.1071	-2.37713	0.0275411	0.00302734
chr1_9471600_9472200	0.500141	0.0139685	0.0500122	0.165775	-3.40897	-2.30814	0.245156	1.36766	1.1665	NA	NA	NA	NA	NA	NA	NA
chr1_94723200_94723800	0.742539	0.00563999	0.136703	0.0805169	-3.67581	-1.66922	0.244576	1.30537	1.11456	NA	NA	NA	NA	NA	NA	NA
chr1_94723800_94724400	0.467837	0.01359	0.0379063	-0.166901	-3.04612	-2.18235	0.2292	1.21709	1.04032	NA	NA	NA	NA	NA	NA	NA
chr1_94725000_94725600	0.281893	0.0280411	0.0755506	0.279105	-3.1172	-2.14314	0.258272	1.40278	1.19611	NA	NA	NA	NA	NA	NA	NA
chr1_9472800_9473400	0.649037	0.0545839	0.00861795	0.0783751	-1.18017	1.41604	0.171806	0.60831	0.530699	0.0348143	0.0336932	-2.59621	0.807269	-3.21604	0.0043345	0.000768686
chr1_9473400_9474000	0.781357	0.0457318	0.00668691	0.0475063	-1.21814	1.45336	0.1708	0.603741	0.527095	0.0317431	0.0301616	-2.6715	0.801456	-3.3333	0.003313	0.000637015
chr1_94734600_94735200	0.423492	0.0601139	0.0620348	0.186369	-2.11822	-1.79909	0.2321	1.1167	0.955625	NA	NA	NA	NA	NA	NA	NA
chr1_94735200_94735800	0.182463	0.836992	0.0039009	0.287095	0.199743	-2.41056	0.214165	0.968855	0.819942	0.288846	0.0242458	2.61031	1.26925	2.05658	0.0530093	0.0050098
chr1_94737000_94737600	0.000463953	0.365829	0.16724	1.07432	-1.28818	-1.66671	0.298905	1.4194	1.19988	NA	NA	NA	NA	NA	NA	NA
chr1_94737600_94738200	0.103366	0.397386	0.0504741	0.461645	-1.20468	-2.3861	0.2814	1.41867	1.20836	NA	NA	NA	NA	NA	NA	NA
chr1_947400_948000	0.277889	0.0169672	0.00108498	0.168277	-2.37209	-2.77289	0.154419	0.980501	0.829185	NA	NA	NA	NA	NA	NA	NA
chr1_9475200_9475800	0.183839	0.0540913	0.00025944	-0.282103	-2.55814	-4.2164	0.211108	1.31584	1.12185	NA	NA	NA	NA	NA	NA	NA
chr1_94755000_94755600	0.175084	0.140306	0.675635	0.415995	-2.0709	-0.499898	0.305058	1.39556	1.19195	NA	NA	NA	NA	NA	NA	NA
chr1_94757400_94758000	0.482298	0.364408	0.00356225	-0.160264	-1.01804	-2.84193	0.227427	1.11841	0.956916	NA	NA	NA	NA	NA	NA	NA
chr1_9478800_9479400	0.0573016	0.0618894	0.000495199	0.437507	-2.67801	-4.3309	0.228058	1.42168	1.2113	NA	NA	NA	NA	NA	NA	NA
chr1_948000_948600	0.144389	0.136095	7.85375e-05	0.241651	-1.49146	-3.43048	0.164536	0.99431	0.8405	NA	NA	NA	NA	NA	NA	NA
chr1_9480000_9480600	0.789769	0.000615836	0.00478942	-0.0530258	-4.72098	-3.28817	0.19847	1.34416	1.14516	NA	NA	NA	NA	NA	NA	NA
chr1_94801800_94802400	0.823603	0.0571792	0.0784337	0.0595718	-2.74867	-2.16575	0.26669	1.43208	1.22073	NA	NA	NA	NA	NA	NA	NA
chr1_94803600_94804200	0.00424415	0.0262476	0.971802	-0.863027	-3.18305	-0.0428217	0.296381	1.41546	1.20905	NA	NA	NA	NA	NA	NA	NA
chr1_9480600_9481200	0.282791	0.00535395	0.0606851	0.256034	-3.82426	-2.17928	0.237368	1.34959	1.15148	NA	NA	NA	NA	NA	NA	NA
chr1_94807800_94808400	0.989515	0.0500389	0.728141	-0.00393718	-2.84627	-0.427906	0.299003	1.43863	1.22832	NA	NA	NA	NA	NA	NA	NA
chr1_94810800_94811400	0.283208	0.0246541	0.301724	-0.319959	-3.64575	-1.37632	0.29689	1.60337	1.32727	NA	NA	NA	NA	NA	NA	NA
chr1_9481200_9481800	0.0266126	0.0399244	0.21621	0.602307	-2.8939	-1.4786	0.268499	1.39409	1.18968	NA	NA	NA	NA	NA	NA	NA
chr1_94819800_94820400	0.199124	0.00106509	0.668489	-0.231827	-2.89676	0.316979	0.179603	0.864782	0.738499	0.00740177	0.481414	-3.21374	1.1372	-2.82601	0.0104384	0.00146417
chr1_94820400_94821000	0.840543	0.195538	0.514682	0.0632945	-1.8977	-0.813442	0.313943	1.45841	1.24495	NA	NA	NA	NA	NA	NA	NA
chr1_9482400_9483000	0.915873	0.0436097	0.099578	0.0228384	-2.18508	-1.50624	0.215775	1.07209	0.907915	NA	NA	NA	NA	NA	NA	NA
chr1_94827600_94828200	0.759159	0.0281478	0.368731	0.088348	-3.39204	-1.14477	0.287548	1.52752	1.26907	NA	NA	NA	NA	NA	NA	NA
chr1_9483000_9483600	0.512468	0.798027	0.504527	0.103182	-0.161785	-0.367196	0.157088	0.630895	0.548638	NA	NA	NA	NA	NA	NA	NA
chr1_94843200_94843800	0.510444	0.0479138	0.0718213	0.167676	-2.67072	-2.07233	0.254052	1.33708	1.14154	NA	NA	NA	NA	NA	NA	NA
chr1_94847400_94848000	0.680818	0.0105323	0.024882	-0.089643	-3.13914	-2.34661	0.217425	1.20908	1.03368	NA	NA	NA	NA	NA	NA	NA
chr1_94848600_94849200	0.293896	0.0837105	0.0408727	0.26943	-2.32858	-2.35681	0.255634	1.33579	1.14084	NA	NA	NA	NA	NA	NA	NA
chr1_94849200_94849800	0.885828	0.00398139	0.559113	0.036627	-3.70773	-0.63322	0.254578	1.26408	1.08113	NA	NA	NA	NA	NA	NA	NA
chr1_9485400_9486000	0.194807	0.0851468	0.0337865	0.326489	-2.22874	-2.35625	0.250498	1.28451	1.09806	NA	NA	NA	NA	NA	NA	NA
chr1_948600_949200	0.788014	0.0949198	0.0216033	-0.0561259	-1.75683	-2.06569	0.208292	1.04416	0.888102	NA	NA	NA	NA	NA	NA	NA
chr1_9486000_9486600	0.120211	0.17549	0.0138901	0.400383	-1.84377	-2.88211	0.255935	1.35336	1.15531	NA	NA	NA	NA	NA	NA	NA
chr1_9486600_9487200	0.396399	0.160426	9.13483e-05	0.191098	-1.94249	-4.73663	0.224571	1.37581	1.17197	NA	NA	NA	NA	NA	NA	NA
chr1_94876200_94876800	0.974426	0.00647903	0.550282	0.00870971	-3.87834	-0.715775	0.271151	1.40102	1.19508	NA	NA	NA	NA	NA	NA	NA
chr1_94885800_94886400	0.000223913	0.321277	0.00608643	-0.996164	-1.43911	-3.40768	0.262201	1.4453	1.22148	NA	NA	NA	NA	NA	NA	NA
chr1_94886400_94887000	0.0147499	0.324385	0.192718	-0.667304	-1.23137	-1.3948	0.269923	1.24466	1.06512	NA	NA	NA	NA	NA	NA	NA
chr1_9490200_9490800	0.766235	0.00216569	0.0521897	-0.0709035	-4.48748	-2.35136	0.237979	1.4335	1.19971	NA	NA	NA	NA	NA	NA	NA
chr1_9490800_9491400	0.128391	0.00268121	0.00568853	0.330915	-4.26485	-3.33586	0.216222	1.3927	1.18588	NA	NA	NA	NA	NA	NA	NA
chr1_94909800_94910400	0.771466	0.980831	0.0346922	-0.0920817	-0.0365177	-2.72628	0.316347	1.51689	1.27704	NA	NA	NA	NA	NA	NA	NA
chr1_949200_949800	0.395313	0.669318	0.0863691	-0.177692	-0.395508	-1.35657	0.208336	0.923915	0.784933	NA	NA	NA	NA	NA	NA	NA
chr1_94925400_94926000	0.0700079	0.000609128	0.00185587	0.457788	-3.40419	2.61014	0.250535	0.968362	0.821045	0.00624021	0.0184779	-6.01433	1.26958	-4.73725	0.000126052	0.000100293
chr1_94926000_94926600	0.546811	0.000239307	0.0435751	0.133509	-3.54503	1.62182	0.22098	0.937627	0.7956	0.00466298	0.075762	-5.16685	1.22968	-4.20176	0.000438904	0.00017179
chr1_94926600_94927200	0.611184	0.140181	0.258059	-0.0977895	-1.33553	-0.869581	0.191878	0.899714	0.765421	NA	NA	NA	NA	NA	NA	NA
chr1_94927200_94927800	0.241252	0.00185422	0.498083	-0.258634	-3.34787	-0.610861	0.219673	1.05301	0.899042	NA	NA	NA	NA	NA	NA	NA
chr1_9495000_9495600	0.605226	0.247104	0.00032318	0.0883686	-1.17289	-3.15173	0.170533	1.00871	0.852525	NA	NA	NA	NA	NA	NA	NA
chr1_94953600_94954200	0.958777	0.00578384	0.334523	-0.013745	-4.06439	-1.18792	0.265393	1.4478	1.22627	NA	NA	NA	NA	NA	NA	NA
chr1_9495600_9496200	0.411134	0.0651958	0.000567752	0.184453	-2.52862	-4.097	0.223684	1.35947	1.1587	NA	NA	NA	NA	NA	NA	NA
chr1_94959600_94960200	0.0673036	0.221267	0.00466854	0.471741	-1.73152	-3.45642	0.255629	1.40866	1.20016	NA	NA	NA	NA	NA	NA	NA
chr1_94960200_94960800	0.888026	0.0315707	0.00384248	0.0312813	-2.78998	-3.22915	0.221719	1.28344	1.09652	NA	NA	NA	NA	NA	NA	NA
chr1_94972200_94972800	0.679661	0.549898	0.0238499	0.111863	-0.822814	-2.67464	0.270281	1.37247	1.16951	NA	NA	NA	NA	NA	NA	NA
chr1_9497400_9498000	0.436762	0.099932	0.177344	-0.223173	-2.51211	-1.71424	0.28607	1.51582	1.26372	NA	NA	NA	NA	NA	NA	NA
chr1_949800_950400	0.66597	0.000725914	0.0119185	-0.0831807	-4.18922	-2.63704	0.192239	1.20936	1.03362	NA	NA	NA	NA	NA	NA	NA
chr1_94986600_94987200	0.00185859	0.0190679	0.26122	0.861478	-3.43057	-1.38315	0.271025	1.44475	1.22562	NA	NA	NA	NA	NA	NA	NA
chr1_9500400_9501000	0.93186	0.00168627	0.444874	0.0189786	-3.43075	-0.699414	0.221519	1.06911	0.912627	NA	NA	NA	NA	NA	NA	NA
chr1_9501000_9501600	0.835114	0.0127321	2.46592e-06	0.0418319	-1.58043	2.69965	0.200561	0.625431	0.54709	0.0180258	0.0072878	-4.28009	0.830946	-5.15086	4.86367e-05	6.49699e-05
chr1_95039400_95040000	0.251055	0.0405946	0.786079	0.354147	-2.83881	0.318747	0.307141	1.37222	1.17195	0.0299466	0.531652	-3.15755	1.80457	-1.74976	0.0954893	0.00800701
chr1_950400_951000	0.60195	0.0890451	5.62076e-06	-0.0959984	-2.19522	-5.1828	0.183586	1.28108	1.0933	NA	NA	NA	NA	NA	NA	NA
chr1_9504000_9504600	0.355612	0.00163743	0.0398321	-0.211052	-4.32447	-2.3811	0.227638	1.3438	1.14652	NA	NA	NA	NA	NA	NA	NA
chr1_9505200_9505800	0.385477	0.0908815	0.000476926	0.195157	-2.26042	-4.05667	0.224099	1.32677	1.13117	NA	NA	NA	NA	NA	NA	NA
chr1_95074800_95075400	0.704404	0.00704303	0.0700236	-0.100652	-4.27621	-2.35704	0.26471	1.56109	1.29002	NA	NA	NA	NA	NA	NA	NA
chr1_9507600_9508200	0.750448	0.587466	0.00892095	-0.0893245	-0.809547	-3.31019	0.280244	1.48842	1.24632	NA	NA	NA	NA	NA	NA	NA
chr1_95091000_95091600	0.640428	0.30889	0.154234	-0.114952	-1.11055	-1.32922	0.245508	1.08703	0.9274	NA	NA	NA	NA	NA	NA	NA
chr1_95091600_95092200	0.86131	0.0742921	0.0805752	0.0426536	-2.14853	-1.80044	0.24365	1.19388	1.02217	NA	NA	NA	NA	NA	NA	NA
chr1_951000_951600	0.913017	0.0531763	0.000247133	-0.0237192	-2.67007	-4.39876	0.216711	1.3681	1.16618	NA	NA	NA	NA	NA	NA	NA
chr1_95116800_95117400	0.159787	0.0666175	0.290073	-0.348001	-1.81547	0.883908	0.2461	0.98127	0.832	0.0387746	0.261634	-2.69938	1.28651	-2.09821	0.0487918	0.00469327
chr1_95117400_95118000	0.742605	0.000568183	0.817397	-0.0706016	-3.68789	-0.204591	0.214515	1.04306	0.884246	NA	NA	NA	NA	NA	NA	NA
chr1_95121600_95122200	0.909099	0.158901	0.410116	0.0334382	-1.98418	-0.987609	0.292284	1.40017	1.19505	NA	NA	NA	NA	NA	NA	NA
chr1_95122200_95122800	0.808128	0.974913	0.094638	-0.0732825	0.0331057	1.50213	0.301143	1.05066	0.892011	0.325725	0.119593	-1.46903	1.37825	-1.06587	0.299183	0.0211537
chr1_95125200_95125800	0.956632	0.19652	0.794573	-0.0172721	-1.80908	-0.310704	0.316987	1.39338	1.19078	NA	NA	NA	NA	NA	NA	NA
chr1_9513600_9514200	0.809455	0.0447748	0.0596461	0.0638625	-3.05134	-2.38184	0.264297	1.5055	1.25334	NA	NA	NA	NA	NA	NA	NA
chr1_9515400_9516000	0.423801	0.112703	0.000639793	0.192732	-2.31543	-4.27701	0.240185	1.44968	1.22163	NA	NA	NA	NA	NA	NA	NA
chr1_951600_952200	0.360233	0.0110313	0.404242	-0.197706	-2.37004	0.653859	0.215311	0.918795	0.781327	0.0170165	0.336159	-3.0239	1.20609	-2.50719	0.0209099	0.00245796
chr1_95163600_95164200	0.131357	0.00273325	0.482229	-0.387177	-4.00047	-0.788348	0.254964	1.30901	1.11855	NA	NA	NA	NA	NA	NA	NA
chr1_95164200_95164800	0.24994	0.00723373	0.756987	-0.310885	-3.5917	-0.348803	0.268984	1.31567	1.12478	NA	NA	NA	NA	NA	NA	NA
chr1_95187600_95188200	0.0672785	0.00518992	0.0100163	0.421445	-4.13234	-3.21133	0.228353	1.45289	1.2283	NA	NA	NA	NA	NA	NA	NA
chr1_9519600_9520200	0.792744	0.120705	0.00382594	-0.0624391	-2.04103	-3.28526	0.237139	1.30643	1.11503	NA	NA	NA	NA	NA	NA	NA
chr1_9520200_9520800	0.353883	0.274609	5.91404e-05	-0.203125	-1.40791	-4.54969	0.2183	1.28313	1.09483	NA	NA	NA	NA	NA	NA	NA
chr1_9520800_9521400	0.0749376	0.0306077	0.0903584	-0.457564	-3.03818	-2.01776	0.254829	1.3895	1.18241	NA	NA	NA	NA	NA	NA	NA
chr1_9521400_9522000	0.901931	0.0893384	0.0535322	0.033921	-2.59792	-2.47176	0.274733	1.5175	1.26841	NA	NA	NA	NA	NA	NA	NA
chr1_95215800_95216400	0.309564	0.0313506	0.713983	0.26988	-2.57126	-0.371868	0.264533	1.18127	1.01235	NA	NA	NA	NA	NA	NA	NA
chr1_95216400_95217000	0.397306	0.0733688	0.569329	-0.216377	-2.00049	-0.539289	0.254769	1.10802	0.945252	NA	NA	NA	NA	NA	NA	NA
chr1_95217000_95217600	0.0130807	0.452525	0.0809278	-0.724506	-1.06734	-2.12578	0.28785	1.41645	1.20829	NA	NA	NA	NA	NA	NA	NA
chr1_952200_952800	0.134018	0.0385385	0.139454	-0.236273	-1.27832	0.791056	0.156673	0.611409	0.531932	0.0291872	0.154126	-2.06938	0.810415	-2.55348	0.0189343	0.00227929
chr1_9522000_9522600	0.384469	0.078385	0.00195313	0.213024	-2.60205	-3.86887	0.244096	1.46642	1.22315	NA	NA	NA	NA	NA	NA	NA
chr1_9522600_9523200	0.297175	0.300597	0.00165478	0.257554	-1.37161	-3.62265	0.246038	1.31963	1.12686	NA	NA	NA	NA	NA	NA	NA
chr1_95227800_95228400	0.111943	0.0120484	0.268735	0.418192	-3.52957	-1.31282	0.261269	1.38563	1.18183	NA	NA	NA	NA	NA	NA	NA
chr1_9523200_9523800	0.495104	0.00672958	0.0248223	0.16737	-4.03959	-2.75148	0.244628	1.46623	1.21152	NA	NA	NA	NA	NA	NA	NA
chr1_95233200_95233800	0.84177	0.0464442	0.174448	0.0475924	-2.2514	-1.30306	0.237916	1.11956	0.954141	NA	NA	NA	NA	NA	NA	NA
chr1_95233800_95234400	0.812244	0.0118182	0.371134	0.040678	-2.22656	-0.669873	0.170898	0.871673	0.746354	NA	NA	NA	NA	NA	NA	NA
chr1_95234400_95235000	0.216425	0.000131754	0.513154	0.244707	-4.05318	-0.571942	0.196984	1.02773	0.872163	NA	NA	NA	NA	NA	NA	NA
chr1_9523800_9524400	0.505099	0.0301729	0.0822105	0.186119	-3.43991	-2.27194	0.278461	1.56904	1.29688	NA	NA	NA	NA	NA	NA	NA
chr1_95251800_95252400	0.660325	0.853804	0.635764	-0.144061	-0.223402	0.492934	0.327041	1.20992	1.03825	0.293662	0.465246	-0.716336	1.59433	-0.449303	0.658044	0.044492
chr1_9526800_9527400	0.616302	0.0927238	0.053675	0.10618	-1.75966	-1.7151	0.211374	1.03879	0.880655	NA	NA	NA	NA	NA	NA	NA
chr1_9527400_9528000	0.62122	0.0375526	0.0461176	-0.11904	-2.60963	-2.1375	0.240324	1.24167	1.06131	NA	NA	NA	NA	NA	NA	NA
chr1_952800_953400	0.454066	0.0300464	0.147707	-0.118634	-1.81811	-1.03905	0.157977	0.828643	0.71337	NA	NA	NA	NA	NA	NA	NA
chr1_95297400_95298000	0.900967	4.59773e-05	0.0433483	-0.0251339	-3.77293	1.55421	0.201575	0.893913	0.761598	0.00318506	0.075532	-5.32715	1.17436	-4.53623	0.000201072	0.000119107
chr1_95298000_95298600	0.395842	0.000393377	0.0218963	-0.176755	-3.13737	1.71145	0.207471	0.861603	0.737475	0.00541244	0.052473	-4.84882	1.13412	-4.2754	0.000369504	0.000157583
chr1_9531000_9531600	0.64397	0.120081	0.8788	-0.134759	-2.04086	-0.170302	0.290892	1.30411	1.11456	NA	NA	NA	NA	NA	NA	NA
chr1_95316000_95316600	0.754057	0.540966	0.00103077	0.078996	-0.825087	-3.85985	0.251603	1.34596	1.14891	NA	NA	NA	NA	NA	NA	NA
chr1_95316600_95317200	0.440474	0.357128	0.00126789	-0.201245	-1.37152	-4.13426	0.260067	1.48399	1.25401	NA	NA	NA	NA	NA	NA	NA
chr1_953400_954000	0.572302	5.70536e-05	0.294616	-0.0901528	-4.04522	-0.864388	0.159243	0.971255	0.821355	NA	NA	NA	NA	NA	NA	NA
chr1_9534000_9534600	0.058993	0.0508036	0.0639309	0.529625	-3.04726	-2.43615	0.277968	1.54542	1.30349	NA	NA	NA	NA	NA	NA	NA
chr1_95349600_95350200	0.516493	0.641039	0.805098	-0.207185	0.561023	-0.254654	0.318463	1.2004	1.02986	0.228244	0.538251	0.815677	1.58163	0.515718	0.611706	0.0414415
chr1_9537600_9538200	0.500089	0.0173492	0.737126	0.196775	-3.27559	0.390338	0.290966	1.35873	1.16035	0.0204514	0.511771	-3.66592	1.78677	-2.0517	0.0535241	0.00504558
chr1_9539400_9540000	0.81508	0.000348464	0.0267058	0.0438915	-4.22367	-2.20346	0.18728	1.14908	0.982883	NA	NA	NA	NA	NA	NA	NA
chr1_954000_954600	0.150916	0.0707487	0.00518927	-0.333684	-2.28336	-3.04401	0.230922	1.25296	1.07023	NA	NA	NA	NA	NA	NA	NA
chr1_9540000_9540600	0.132744	0.0941962	0.0850579	-0.268392	-1.53452	-1.34271	0.177382	0.91001	0.773628	NA	NA	NA	NA	NA	NA	NA
chr1_9540600_9541200	0.775311	0.0161115	0.0613156	-0.0704063	-3.36026	-2.21771	0.246139	1.37776	1.17469	NA	NA	NA	NA	NA	NA	NA
chr1_9541200_9541800	0.594744	0.0117782	0.0303333	-0.130586	-3.64851	-2.66602	0.244856	1.42766	1.21724	NA	NA	NA	NA	NA	NA	NA
chr1_95448000_95448600	0.131572	0.0515525	0.224375	0.446418	-3.0565	-1.61944	0.294141	1.55519	1.32641	NA	NA	NA	NA	NA	NA	NA
chr1_95452200_95452800	0.481425	0.506209	0.00258295	0.192227	-1.01154	-3.91498	0.272243	1.51737	1.27346	NA	NA	NA	NA	NA	NA	NA
chr1_95452800_95453400	0.807074	0.611983	0.00538874	0.0676673	-0.756384	-3.53527	0.276518	1.48748	1.24857	NA	NA	NA	NA	NA	NA	NA
chr1_954600_955200	0.714171	0.189118	0.0659087	-0.0620894	-1.11284	-1.33971	0.169145	0.842888	0.722206	NA	NA	NA	NA	NA	NA	NA
chr1_95471400_95472000	0.119245	0.329674	0.104283	0.431938	-1.3104	-1.87203	0.275379	1.33916	1.14418	NA	NA	NA	NA	NA	NA	NA
chr1_95478000_95478600	0.647406	0.0743161	0.154025	-0.123742	-2.51945	-1.71261	0.269908	1.40011	1.19428	NA	NA	NA	NA	NA	NA	NA
chr1_955200_955800	0.912474	0.157508	0.0575858	-0.0182199	-1.1867	-1.37051	0.165429	0.834598	0.715227	NA	NA	NA	NA	NA	NA	NA
chr1_9553200_9553800	0.858396	0.00197773	0.155268	0.0440718	-4.43342	-1.6977	0.246517	1.40339	1.18749	NA	NA	NA	NA	NA	NA	NA
chr1_955800_956400	0.106312	0.0242689	0.0339044	0.40834	-3.27695	-2.61829	0.251049	1.43722	1.221	NA	NA	NA	NA	NA	NA	NA
chr1_9559800_9560400	0.649109	0.0172564	0.691681	0.124204	-2.93972	0.414597	0.272329	1.21837	1.04307	0.0204056	0.491877	-3.35432	1.60388	-2.09138	0.0494627	0.00474759
chr1_95605800_95606400	0.339145	0.11134	0.45348	0.285618	-2.32131	-0.929018	0.297684	1.4478	1.2355	NA	NA	NA	NA	NA	NA	NA
chr1_95627400_95628000	0.016162	0.016055	0.103353	-0.7046	-2.85644	1.64694	0.289038	1.17055	1.00387	0.0198101	0.126582	-4.50338	1.54206	-2.92037	0.00846005	0.00125066
chr1_956400_957000	0.868141	0.022035	0.00522158	-0.0387846	-3.19909	-3.34385	0.233141	1.37999	1.17652	NA	NA	NA	NA	NA	NA	NA
chr1_95647200_95647800	0.67395	0.0659415	0.106853	-0.113476	-2.61447	-1.95365	0.269087	1.40957	1.20299	NA	NA	NA	NA	NA	NA	NA
chr1_95647800_95648400	0.390034	0.0479077	0.604086	-0.270725	-3.13372	-0.675508	0.313883	1.56884	1.29948	NA	NA	NA	NA	NA	NA	NA
chr1_95663400_95664000	0.788308	0.0745108	0.000366233	0.0617042	-2.5771	-4.43046	0.22932	1.43312	1.20997	NA	NA	NA	NA	NA	NA	NA
chr1_95668800_95669400	0.0540726	0.0189918	0.18429	-0.525482	-3.53202	-1.68177	0.270274	1.48651	1.25983	NA	NA	NA	NA	NA	NA	NA
chr1_95669400_95670000	0.573317	0.031155	0.0390039	-0.107196	-2.23596	-1.80918	0.18985	1.02602	0.867417	NA	NA	NA	NA	NA	NA	NA
chr1_95679000_95679600	0.458676	0.00291164	0.0992044	0.186642	-4.43804	-2.0697	0.251101	1.46196	1.24616	NA	NA	NA	NA	NA	NA	NA
chr1_95679600_95680200	0.716222	0.00551844	0.0783001	0.0915935	-4.11084	-2.18043	0.251407	1.45602	1.22845	NA	NA	NA	NA	NA	NA	NA
chr1_957000_957600	0.277551	0.000637288	0.116722	-0.250713	-4.68136	-1.80148	0.229905	1.33669	1.14059	NA	NA	NA	NA	NA	NA	NA
chr1_95701800_95702400	0.349846	0.0782845	0.116849	0.240358	-2.26767	-1.724	0.256151	1.27754	1.09192	NA	NA	NA	NA	NA	NA	NA
chr1_9570600_9571200	0.742575	0.606748	0.0275791	0.083686	-0.596467	-2.20702	0.25424	1.15594	0.990198	NA	NA	NA	NA	NA	NA	NA
chr1_9571200_9571800	0.681404	0.215836	0.0729851	-0.0936537	-1.32581	-1.63355	0.227595	1.06587	0.90356	NA	NA	NA	NA	NA	NA	NA
chr1_95742600_95743200	0.411353	1.58395e-06	0.147409	0.155791	-4.66768	1.14329	0.189014	0.926692	0.784351	0.00171265	0.160166	-5.81097	1.21407	-4.78635	0.000112503	9.53542e-05
chr1_95743200_95743800	0.592841	2.48655e-06	0.93778	0.112933	-5.60696	-0.0760871	0.210665	1.13671	0.972795	NA	NA	NA	NA	NA	NA	NA
chr1_95752800_95753400	0.611112	0.931126	0.00585737	0.0784261	0.0627758	-1.76118	0.153853	0.724892	0.628328	0.314562	0.0285213	1.82396	0.959304	1.90133	0.0717649	0.00636291
chr1_95753400_95754000	0.860782	0.112641	0.130901	0.027462	-1.21513	-0.998831	0.15627	0.760658	0.656966	NA	NA	NA	NA	NA	NA	NA
chr1_9575400_9576000	0.867063	0.0235682	0.351456	-0.0487225	-3.53547	-1.20373	0.290482	1.54274	1.28713	NA	NA	NA	NA	NA	NA	NA
chr1_95754000_95754600	0.105438	0.0410039	0.0144266	0.375634	-2.51087	-2.57915	0.230358	1.21622	1.03977	NA	NA	NA	NA	NA	NA	NA
chr1_957600_958200	0.629858	0.0234849	0.00520516	0.1145	-3.34498	-3.46441	0.237012	1.45872	1.21848	NA	NA	NA	NA	NA	NA	NA
chr1_9577800_9578400	0.263358	0.000334686	0.0189858	-0.222881	-4.75298	-2.6135	0.198387	1.28909	1.09988	NA	NA	NA	NA	NA	NA	NA
chr1_958200_958800	0.948441	0.00226437	0.714877	-0.0152195	-3.40275	-0.341202	0.234896	1.09192	0.931916	NA	NA	NA	NA	NA	NA	NA
chr1_95853000_95853600	0.704591	0.0509611	0.0511207	-0.0940507	-2.49439	-2.13219	0.247512	1.2659	1.08285	NA	NA	NA	NA	NA	NA	NA
chr1_95853600_95854200	0.231815	0.0457936	0.00406772	-0.27182	-2.59367	-3.21169	0.226245	1.28586	1.09763	NA	NA	NA	NA	NA	NA	NA
chr1_95854200_95854800	0.211755	0.15321	0.173326	0.346726	-1.92402	-1.56734	0.27626	1.33903	1.14465	NA	NA	NA	NA	NA	NA	NA
chr1_9587400_9588000	0.538566	0.0373634	0.0016045	-0.146695	-3.12901	-3.96968	0.23789	1.48729	1.23114	NA	NA	NA	NA	NA	NA	NA
chr1_95879400_95880000	0.0698919	0.0349063	0.364444	-0.597252	-3.74553	-1.32181	0.326722	1.75658	1.45223	NA	NA	NA	NA	NA	NA	NA
chr1_958800_959400	0.535534	0.00963157	0.227005	-0.111665	-1.96842	0.786547	0.179737	0.748863	0.647908	0.0161005	0.218042	-2.75497	0.990243	-2.78212	0.0115027	0.00157095
chr1_9588000_9588600	0.667	0.229452	0.000329586	0.105311	-1.76783	-4.52616	0.244185	1.46395	1.22613	NA	NA	NA	NA	NA	NA	NA
chr1_9588600_9589200	0.0756831	0.00400779	0.0263071	0.440862	-4.48071	-2.83887	0.246163	1.52876	1.26292	NA	NA	NA	NA	NA	NA	NA
chr1_9589200_9589800	0.43072	0.00094405	0.165282	0.139157	-3.33769	-1.16289	0.176041	0.985743	0.833287	NA	NA	NA	NA	NA	NA	NA
chr1_9589800_9590400	0.965273	0.00335687	0.178796	0.00716392	-2.6857	-1.03188	0.16422	0.898415	0.763262	NA	NA	NA	NA	NA	NA	NA
chr1_9590400_9591000	0.193873	0.304953	0.00111933	0.302183	-1.23973	-3.43498	0.231361	1.20359	1.03007	NA	NA	NA	NA	NA	NA	NA
chr1_9591000_9591600	0.969484	0.465839	0.00295251	-0.00596728	-0.596594	-2.12305	0.155677	0.815611	0.700408	NA	NA	NA	NA	NA	NA	NA
chr1_9591600_9592200	0.919578	0.169731	0.00244862	-0.0149177	-1.14902	-2.20576	0.147457	0.832078	0.713518	NA	NA	NA	NA	NA	NA	NA
chr1_9592200_9592800	0.109463	0.0179179	0.117839	-0.272441	-2.20189	-1.2285	0.169019	0.918055	0.780213	NA	NA	NA	NA	NA	NA	NA
chr1_9592800_9593400	0.291628	0.0535195	0.0777216	-0.161114	-1.56071	-1.22976	0.152144	0.800851	0.691485	NA	NA	NA	NA	NA	NA	NA
chr1_9593400_9594000	0.570446	0.904342	0.818821	0.079129	0.0614493	0.102455	0.139098	0.510297	0.446356	0.307403	0.543199	-0.0410058	0.677966	-0.0604836	0.952371	0.0637326
chr1_959400_960000	0.049159	6.6563e-05	0.952094	-0.328486	-3.61079	0.0448198	0.165382	0.875381	0.744566	0.00344591	0.5825	-3.65561	1.1492	-3.18099	0.00469547	0.000814656
chr1_9594000_9594600	0.452248	0.0590968	0.516709	0.151733	-1.58722	0.465808	0.20124	0.833378	0.716362	0.0362851	0.402617	-2.05302	1.09895	-1.86817	0.0764607	0.00668794
chr1_9594600_9595200	0.0467849	0.000462452	0.143764	-0.318791	-3.36911	-1.16683	0.158777	0.937141	0.793229	NA	NA	NA	NA	NA	NA	NA
chr1_9595200_9595800	0.258584	0.000134432	0.378159	-0.254105	-4.81625	-0.92473	0.223916	1.22289	1.04562	NA	NA	NA	NA	NA	NA	NA
chr1_95955600_95956200	0.687918	0.00645002	0.180378	0.104577	-4.0605	-1.65393	0.259753	1.466	1.22787	NA	NA	NA	NA	NA	NA	NA
chr1_9596400_9597000	0.679815	0.00782832	0.170121	-0.0974169	-3.18359	-1.39156	0.235496	1.17813	1.00864	NA	NA	NA	NA	NA	NA	NA
chr1_9597000_9597600	0.692546	0.303189	0.0950104	0.0701288	-0.865906	-1.21209	0.176957	0.83759	0.720597	NA	NA	NA	NA	NA	NA	NA
chr1_95974200_95974800	0.677299	0.330121	0.0598418	0.0966671	-1.04752	-1.72321	0.231753	1.07151	0.90747	NA	NA	NA	NA	NA	NA	NA
chr1_95974800_95975400	0.64818	0.710549	0.937602	0.122866	-0.389878	0.0697984	0.26863	1.0482	0.889841	0.25046	0.57898	-0.459677	1.37497	-0.334318	0.74162	0.0499816
chr1_9597600_9598200	0.663209	0.532211	0.303693	0.0929206	-0.574404	-0.805281	0.212873	0.917072	0.779763	NA	NA	NA	NA	NA	NA	NA
chr1_9598200_9598800	0.280603	0.0194397	0.00896494	0.239794	-2.94957	-2.82573	0.221299	1.2461	1.06462	NA	NA	NA	NA	NA	NA	NA
chr1_9599400_9600000	0.789608	0.0733155	0.00252434	0.0613766	-2.36089	-3.43993	0.229546	1.30739	1.11627	NA	NA	NA	NA	NA	NA	NA
chr1_960000_960600	0.891646	0.0066515	0.0676874	-0.0281712	-3.051	-1.74078	0.206391	1.10578	0.944638	NA	NA	NA	NA	NA	NA	NA
chr1_9600000_9600600	0.526511	0.199153	0.0266913	-0.156338	-1.54164	-2.29223	0.246166	1.19443	1.02238	NA	NA	NA	NA	NA	NA	NA
chr1_9600600_9601200	0.957359	0.0227778	0.00247353	0.00989425	-2.48212	-2.82606	0.184687	1.07677	0.915131	NA	NA	NA	NA	NA	NA	NA
chr1_9601200_9601800	0.958492	0.0912927	0.00187977	-0.00802362	-1.60804	-2.5542	0.15386	0.945069	0.804462	NA	NA	NA	NA	NA	NA	NA
chr1_9601800_9602400	0.94713	0.921322	0.0011164	0.00978075	-0.073427	-2.13935	0.147206	0.741948	0.641392	NA	NA	NA	NA	NA	NA	NA
chr1_9602400_9603000	0.748586	0.00904997	0.284574	0.0557506	-2.40598	-0.829948	0.17357	0.907628	0.772308	NA	NA	NA	NA	NA	NA	NA
chr1_96028800_96029400	0.862439	0.000744678	0.231604	0.0405859	-4.44392	-1.31919	0.233761	1.28568	1.09751	NA	NA	NA	NA	NA	NA	NA
chr1_9603000_9603600	0.235493	7.36308e-05	0.633787	-0.195055	-3.7307	-0.368786	0.163641	0.91028	0.772237	NA	NA	NA	NA	NA	NA	NA
chr1_9604200_9604800	0.542682	0.0514792	0.000173431	0.120859	-2.38232	-4.00439	0.197997	1.21177	1.0349	NA	NA	NA	NA	NA	NA	NA
chr1_9604800_9605400	0.377437	0.0154638	0.0578605	0.148614	-2.26989	-1.50041	0.167787	0.924814	0.78389	NA	NA	NA	NA	NA	NA	NA
chr1_9605400_9606000	0.827968	0.263504	0.406429	0.0273975	-0.605236	-0.391522	0.125817	0.53889	0.470037	NA	NA	NA	NA	NA	NA	NA
chr1_96057000_96057600	0.585684	0.103504	0.0604042	-0.140843	-2.17565	-2.14666	0.257721	1.32672	1.13299	NA	NA	NA	NA	NA	NA	NA
chr1_960600_961200	0.344495	0.0217216	0.00570112	-0.202479	-2.85814	-2.95448	0.213393	1.22993	1.05059	NA	NA	NA	NA	NA	NA	NA
chr1_9606000_9606600	0.204025	0.0016138	0.0907895	-0.203409	-3.0092	-1.3524	0.15932	0.933777	0.793579	NA	NA	NA	NA	NA	NA	NA
chr1_9606600_9607200	0.530833	0.0136835	0.651457	-0.119557	-2.30158	-0.354476	0.190239	0.920545	0.782837	NA	NA	NA	NA	NA	NA	NA
chr1_96070800_96071400	0.35668	0.784433	0.00622022	0.256662	-0.395847	-3.42213	0.277451	1.44404	1.22996	NA	NA	NA	NA	NA	NA	NA
chr1_9607200_9607800	0.342029	0.00297928	0.108066	-0.173988	-3.07952	-1.39135	0.182429	1.01693	0.859732	NA	NA	NA	NA	NA	NA	NA
chr1_9607800_9608400	0.460041	0.0155626	0.275984	0.178741	-2.85	-1.08902	0.241206	1.1623	0.995364	NA	NA	NA	NA	NA	NA	NA
chr1_9608400_9609000	0.979615	0.034118	0.352329	0.00629293	-2.42832	-0.906337	0.245803	1.13379	0.970898	NA	NA	NA	NA	NA	NA	NA
chr1_9609000_9609600	0.518585	0.0235099	0.0503243	0.145573	-2.62957	-1.94009	0.224882	1.14695	0.981848	NA	NA	NA	NA	NA	NA	NA
chr1_9609600_9610200	0.989119	0.00129191	0.00219675	0.00221387	-3.45842	-2.7951	0.16202	1.05084	0.894168	NA	NA	NA	NA	NA	NA	NA
chr1_9610200_9610800	0.97891	0.0104019	0.00405179	-0.00389993	-2.36624	-2.25604	0.147236	0.909803	0.770682	NA	NA	NA	NA	NA	NA	NA
chr1_9610800_9611400	0.47028	0.0689172	0.00968537	-0.169309	-2.30485	-2.82033	0.233791	1.25639	1.07378	NA	NA	NA	NA	NA	NA	NA
chr1_9611400_9612000	0.577252	0.0107483	0.0263327	0.126994	-3.2541	-2.41277	0.227244	1.25692	1.07354	NA	NA	NA	NA	NA	NA	NA
chr1_961200_961800	0.252338	0.0157349	0.0122404	-0.146212	-1.77778	-1.59539	0.12715	0.726258	0.627744	NA	NA	NA	NA	NA	NA	NA
chr1_9612000_9612600	0.546137	0.0723699	0.273666	0.127272	-1.75954	-0.90351	0.210304	0.97113	0.821813	NA	NA	NA	NA	NA	NA	NA
chr1_9612600_9613200	0.672943	0.313553	0.263285	0.0621086	-0.653579	-0.630251	0.146797	0.645954	0.560904	NA	NA	NA	NA	NA	NA	NA
chr1_9613200_9613800	0.681294	0.0917707	0.0158024	0.0639225	-1.46383	-1.80651	0.155286	0.8616	0.738481	NA	NA	NA	NA	NA	NA	NA
chr1_9613800_9614400	0.700882	0.445335	0.0610234	-0.0987016	-0.896514	-1.89632	0.256369	1.171	1.0033	NA	NA	NA	NA	NA	NA	NA
chr1_9614400_9615000	0.63647	0.50051	0.00285625	-0.123077	-0.929119	-3.57064	0.259777	1.37521	1.17382	NA	NA	NA	NA	NA	NA	NA
chr1_96148200_96148800	0.982376	0.00245691	0.0622378	-0.00451039	-3.40444	-1.77183	0.203784	1.10165	0.941884	NA	NA	NA	NA	NA	NA	NA
chr1_9615000_9615600	0.566396	0.639854	0.00147984	-0.0886252	-0.376616	-2.24498	0.154166	0.802974	0.69089	NA	NA	NA	NA	NA	NA	NA
chr1_96150000_96150600	0.653163	0.247124	0.00911189	0.119916	-1.63599	-3.1828	0.266223	1.40704	1.20178	NA	NA	NA	NA	NA	NA	NA
chr1_96150600_96151200	0.309699	0.26497	0.40454	-0.250862	-1.18386	-0.749786	0.245961	1.05734	0.896523	NA	NA	NA	NA	NA	NA	NA
chr1_9615600_9616200	0.97962	0.0115367	0.000126307	0.00500628	-3.43139	-4.51106	0.195592	1.33873	1.14055	NA	NA	NA	NA	NA	NA	NA
chr1_961800_962400	0.575856	0.748455	0.0112079	-0.113072	-0.311301	-2.11027	0.201592	0.968657	0.819927	NA	NA	NA	NA	NA	NA	NA
chr1_9618600_9619200	0.916701	0.00944385	0.172743	-0.026612	-3.56966	-1.58515	0.253935	1.3544	1.15608	NA	NA	NA	NA	NA	NA	NA
chr1_9619200_9619800	0.268814	0.00228127	0.00981665	0.246286	-4.3268	-3.10409	0.221749	1.38949	1.18399	NA	NA	NA	NA	NA	NA	NA
chr1_9619800_9620400	0.974649	0.0083681	0.133947	-0.00826022	-3.96629	-1.86997	0.259426	1.48068	1.23975	NA	NA	NA	NA	NA	NA	NA
chr1_9620400_9621000	0.882006	0.00957404	0.0310953	0.0340108	-3.33874	-2.36359	0.228682	1.26915	1.08419	NA	NA	NA	NA	NA	NA	NA
chr1_9621000_9621600	0.18348	0.00512716	0.00681959	0.305076	-4.16446	-3.39214	0.228111	1.46206	1.2333	NA	NA	NA	NA	NA	NA	NA
chr1_9621600_9622200	0.0410627	0.00655897	0.0171846	0.521807	-4.24673	-3.06494	0.252828	1.53645	1.26944	NA	NA	NA	NA	NA	NA	NA
chr1_96223200_96223800	0.958511	0.0316773	0.0686205	0.0109017	-2.26236	-1.62437	0.209146	1.04139	0.884493	NA	NA	NA	NA	NA	NA	NA
chr1_96223800_96224400	0.852418	0.553993	0.00542383	-0.0426497	-0.639274	-2.59905	0.228792	1.07738	0.918642	NA	NA	NA	NA	NA	NA	NA
chr1_96224400_96225000	0.233854	0.00705886	0.0379318	-0.269449	-3.41296	-2.23359	0.225259	1.2463	1.06489	NA	NA	NA	NA	NA	NA	NA
chr1_962400_963000	0.138212	0.00870845	0.235924	-0.261207	-2.44371	-0.928901	0.175087	0.917122	0.780021	NA	NA	NA	NA	NA	NA	NA
chr1_96246000_96246600	0.349399	0.0604123	0.529847	0.252034	-2.36371	-0.67267	0.268344	1.24758	1.06779	NA	NA	NA	NA	NA	NA	NA
chr1_96246600_96247200	0.869958	0.00819587	0.388695	0.0306235	-2.19063	0.607802	0.18668	0.815557	0.702701	0.0150965	0.326316	-2.79843	1.07653	-2.59948	0.0171462	0.00211719
chr1_9626400_9627000	0.154582	0.00415901	0.0680187	-0.357176	-4.29005	-2.3	0.249415	1.46988	1.24962	NA	NA	NA	NA	NA	NA	NA
chr1_9627000_9627600	0.515524	0.016974	0.0437401	0.12586	-2.4857	-1.77072	0.193012	1.02753	0.869339	NA	NA	NA	NA	NA	NA	NA
chr1_9627600_9628200	0.30321	0.0187974	0.0619987	0.211546	-2.48685	-1.66915	0.204637	1.04489	0.88648	NA	NA	NA	NA	NA	NA	NA
chr1_9628200_9628800	0.50365	0.0021808	0.101117	-0.153138	-3.93405	-1.77384	0.228337	1.2576	1.07412	NA	NA	NA	NA	NA	NA	NA
chr1_9628800_9629400	0.553194	0.00556941	0.14728	-0.133597	-3.20107	-1.41703	0.2247	1.13505	0.971835	NA	NA	NA	NA	NA	NA	NA
chr1_96291600_96292200	0.497554	0.733533	0.0217773	-0.251367	-0.402742	2.35727	0.369497	1.18045	1.01483	0.25772	0.0523369	-2.76001	1.55671	-1.77298	0.0914636	0.00772847
chr1_9629400_9630000	0.346463	0.000447096	0.127625	-0.197022	-4.10193	-1.49346	0.208493	1.13792	0.973862	NA	NA	NA	NA	NA	NA	NA
chr1_963000_963600	0.607793	0.0899765	0.6321	-0.0738026	-0.99946	0.244463	0.143444	0.58498	0.509369	0.0464717	0.463393	-1.24392	0.775666	-1.60368	0.12446	0.00993601
chr1_9630000_9630600	0.0732127	0.00335055	0.00818749	-0.353735	-3.53994	-2.71964	0.195818	1.18393	1.01237	NA	NA	NA	NA	NA	NA	NA
chr1_9630600_9631200	0.290195	0.0400266	0.00119173	-0.183145	-2.13538	-2.89089	0.172434	1.02922	0.871885	NA	NA	NA	NA	NA	NA	NA
chr1_9631200_9631800	0.915943	0.00958758	0.000545414	-0.0193096	-3.07644	-3.54709	0.182588	1.16966	0.999881	NA	NA	NA	NA	NA	NA	NA
chr1_963600_964200	0.0559856	0.802499	0.888753	0.308198	0.149548	-0.072847	0.159788	0.596673	0.519732	0.278739	0.565884	0.222395	0.79129	0.281054	0.781556	0.0526024
chr1_96361800_96362400	0.554995	0.149215	0.860482	-0.201335	-2.2457	-0.230473	0.340174	1.54759	1.30863	NA	NA	NA	NA	NA	NA	NA
chr1_9640200_9640800	0.72454	0.0355003	0.13725	0.0894327	-2.76076	-1.6593	0.253223	1.29903	1.1095	NA	NA	NA	NA	NA	NA	NA
chr1_9640800_9641400	0.775314	0.0711887	0.130688	-0.072553	-2.24647	-1.60735	0.253647	1.23467	1.05662	NA	NA	NA	NA	NA	NA	NA
chr1_9641400_9642000	0.334879	0.387778	0.0160427	0.261363	-1.23492	-2.96582	0.270002	1.42497	1.21523	NA	NA	NA	NA	NA	NA	NA
chr1_96415200_96415800	0.628641	0.0182806	0.0103134	0.11717	-3.48262	-3.17823	0.241679	1.45671	1.22056	NA	NA	NA	NA	NA	NA	NA
chr1_96415800_96416400	0.480455	0.0102934	0.0467647	0.172878	-3.62684	-2.38013	0.244297	1.39247	1.18534	NA	NA	NA	NA	NA	NA	NA
chr1_964200_964800	0.532003	0.803719	0.0908607	-0.147353	-0.255898	-1.48201	0.235138	1.02747	0.869827	NA	NA	NA	NA	NA	NA	NA
chr1_9642600_9643200	0.757556	0.0186186	0.0117548	-0.073142	-3.33723	-3.04214	0.236432	1.40002	1.19005	NA	NA	NA	NA	NA	NA	NA
chr1_96438600_96439200	0.511119	0.00380091	0.231257	-0.160279	-3.76451	-1.31201	0.243234	1.27675	1.09072	NA	NA	NA	NA	NA	NA	NA
chr1_96439200_96439800	0.570255	0.00742793	0.375074	-0.146666	-3.61835	-1.0108	0.257691	1.32995	1.13556	NA	NA	NA	NA	NA	NA	NA
chr1_96469800_96470400	0.67721	0.00128394	0.171575	-0.082009	-3.43741	-1.22118	0.196553	1.04386	0.888185	NA	NA	NA	NA	NA	NA	NA
chr1_964800_965400	0.438551	0.00267298	0.00543985	0.153972	-3.73746	-2.94628	0.19814	1.22009	1.04174	NA	NA	NA	NA	NA	NA	NA
chr1_9648000_9648600	0.973032	0.00985271	0.00914074	-0.0073669	-3.28074	-2.82964	0.217487	1.252	1.06889	NA	NA	NA	NA	NA	NA	NA
chr1_9648600_9649200	0.201115	0.00354641	0.025516	-0.268111	-3.52728	-2.29501	0.208641	1.1871	1.01545	NA	NA	NA	NA	NA	NA	NA
chr1_9651600_9652200	0.362812	0.013836	0.00128152	0.175449	-2.87048	-3.23876	0.192104	1.14998	0.983364	NA	NA	NA	NA	NA	NA	NA
chr1_96518400_96519000	0.161893	0.701899	0.0254122	0.36638	-0.462309	-2.33343	0.260415	1.20511	1.0317	NA	NA	NA	NA	NA	NA	NA
chr1_96519000_96519600	0.620004	0.134341	0.0195712	0.127573	-2.0278	-2.71742	0.256655	1.34576	1.14929	NA	NA	NA	NA	NA	NA	NA
chr1_9652200_9652800	0.70557	0.00259568	0.00124027	0.074526	-4.07903	-3.73777	0.196814	1.3275	1.13145	NA	NA	NA	NA	NA	NA	NA
chr1_9652800_9653400	0.648984	0.000542572	0.00405567	-0.0921816	-5.02808	-3.53176	0.202039	1.41675	1.20661	NA	NA	NA	NA	NA	NA	NA
chr1_965400_966000	0.354776	0.0829017	0.0222062	0.198477	-1.3408	1.53967	0.213703	0.76711	0.665037	0.0441521	0.0528322	-2.88047	1.01525	-2.83721	0.0101822	0.00143628
chr1_9654000_9654600	0.102242	0.405195	0.036	0.491596	-1.27496	-2.76352	0.298668	1.52661	1.30391	NA	NA	NA	NA	NA	NA	NA
chr1_9654600_9655200	0.169456	0.00238044	0.0156359	-0.30988	-4.36483	-2.93319	0.224258	1.40783	1.1971	NA	NA	NA	NA	NA	NA	NA
chr1_966000_966600	0.911113	0.640793	7.49932e-06	-0.0201028	-0.242545	2.12819	0.179719	0.518581	0.455578	0.228168	0.00795797	-2.37074	0.690274	-3.43449	0.00262398	0.000542525
chr1_96604200_96604800	0.478527	0.273736	0.00602967	-0.204899	-1.11488	2.41345	0.288276	1.01422	0.864103	0.105525	0.0288643	-3.52833	1.33241	-2.64808	0.0154306	0.00195406
chr1_9661200_9661800	0.708649	0.0781261	0.000675991	-0.0843996	-2.36367	-3.95485	0.22536	1.3309	1.13484	NA	NA	NA	NA	NA	NA	NA
chr1_96617400_96618000	0.465752	0.0103925	0.841747	0.197255	-3.27044	-0.215409	0.269618	1.25731	1.07668	NA	NA	NA	NA	NA	NA	NA
chr1_96623400_96624000	0.53081	0.114489	0.528042	0.190589	-2.29512	-0.778454	0.303249	1.44416	1.2303	NA	NA	NA	NA	NA	NA	NA
chr1_96631800_96632400	0.285567	0.22513	0.979106	-0.396534	1.53106	0.0283142	0.369759	1.25608	1.07899	0.0897861	0.589303	1.50275	1.65588	0.907522	0.374936	0.02602
chr1_966600_967200	0.942018	0.219704	0.630458	0.0146057	-1.08296	-0.362509	0.200412	0.87803	0.751704	NA	NA	NA	NA	NA	NA	NA
chr1_96673800_96674400	0.387658	0.885911	0.00105433	0.227744	-0.19988	-3.97541	0.262727	1.39029	1.18571	NA	NA	NA	NA	NA	NA	NA
chr1_96674400_96675000	0.327904	0.313046	0.0846591	-0.275021	-1.39509	-2.04492	0.280027	1.37736	1.1767	NA	NA	NA	NA	NA	NA	NA
chr1_96691200_96691800	0.235082	0.0298168	0.13815	-0.312652	-3.06936	-1.77735	0.262067	1.39693	1.19118	NA	NA	NA	NA	NA	NA	NA
chr1_9670800_9671400	0.8912	0.776916	1.19829e-05	-0.0386594	-0.246493	3.40534	0.282061	0.868109	0.747163	0.271018	0.00824634	-3.65183	1.14537	-3.18835	0.0046173	0.000805814
chr1_9671400_9672000	0.364864	1.78742e-10	1.09711e-20	-0.215318	2.8462	4.1107	0.236771	0.410113	0.366952	0.000370415	0.00348913	-1.2645	0.550315	-2.29777	0.0324973	0.00343611
chr1_967200_967800	0.423136	0.0348284	0.0331448	-0.138896	-2.06198	-1.76396	0.172845	0.966608	0.81901	NA	NA	NA	NA	NA	NA	NA
chr1_9672000_9672600	0.165916	0.768638	0.258679	-0.367531	-0.286179	0.934269	0.263757	0.970801	0.823437	0.268519	0.240183	-1.22045	1.27299	-0.958725	0.349145	0.0243766
chr1_96721200_96721800	0.714607	3.55153e-05	0.0429377	0.0613467	-4.56422	-1.85402	0.167389	1.06473	0.906696	NA	NA	NA	NA	NA	NA	NA
chr1_96721800_96722400	0.948819	0.0031226	0.062722	0.0123754	-3.13033	-1.6602	0.192414	1.03895	0.884197	NA	NA	NA	NA	NA	NA	NA
chr1_9673800_9674400	0.118019	0.934248	5.49463e-06	-0.32967	0.0911809	-4.48045	0.209474	1.10302	0.944064	0.315404	0.00775679	4.57163	1.45186	3.1488	0.0050526	0.000856126
chr1_9674400_9675000	0.473447	0.230313	0.000543247	-0.163212	-1.52027	-3.82073	0.226991	1.26128	1.07666	NA	NA	NA	NA	NA	NA	NA
chr1_96762000_96762600	0.612643	0.0550125	0.993314	0.15993	-2.85847	0.0104997	0.315097	1.47602	1.25057	0.034959	0.592133	-2.86897	1.93457	-1.483	0.153662	0.0118333
chr1_96762600_96763200	0.566802	0.000152965	0.653409	0.106743	-3.7745	-0.368005	0.185878	0.966952	0.817619	NA	NA	NA	NA	NA	NA	NA
chr1_96763200_96763800	0.391569	0.00138298	0.225643	0.175618	-3.43931	-1.08993	0.204277	1.0517	0.895168	NA	NA	NA	NA	NA	NA	NA
chr1_967800_968400	0.433473	0.0378935	0.0110336	-0.137953	-2.13978	-2.22361	0.175567	1.01996	0.862054	NA	NA	NA	NA	NA	NA	NA
chr1_9680400_9681000	0.145097	0.0070407	0.453474	-0.406907	-4.13803	-0.957876	0.277549	1.51058	1.27387	NA	NA	NA	NA	NA	NA	NA
chr1_9681000_9681600	0.517189	0.00829206	0.222383	-0.170459	-3.67822	-1.43739	0.262447	1.37149	1.17222	NA	NA	NA	NA	NA	NA	NA
chr1_9683400_9684000	0.97704	0.0296096	0.875533	-0.00773756	-2.72661	-0.166362	0.268321	1.23934	1.05997	NA	NA	NA	NA	NA	NA	NA
chr1_968400_969000	0.265368	0.0475721	0.00129291	0.255169	-2.72006	-3.81504	0.228089	1.35966	1.15929	NA	NA	NA	NA	NA	NA	NA
chr1_9684000_9684600	0.576732	0.00952109	0.683	-0.146648	-3.39257	-0.45073	0.262055	1.28863	1.10119	NA	NA	NA	NA	NA	NA	NA
chr1_96849000_96849600	0.201412	0.0728953	0.0470499	0.332415	-2.50932	-2.37269	0.258853	1.38753	1.18319	NA	NA	NA	NA	NA	NA	NA
chr1_96858000_96858600	0.0571133	0.0999799	0.00393952	-0.499421	-2.52904	-3.7039	0.260132	1.52626	1.26127	NA	NA	NA	NA	NA	NA	NA
chr1_96858600_96859200	0.571728	0.0830217	0.14544	-0.143754	-2.07578	-1.49077	0.253544	1.18808	1.01772	NA	NA	NA	NA	NA	NA	NA
chr1_96862800_96863400	0.726577	0.00114222	0.311599	-0.0858083	-4.35557	-1.13555	0.244849	1.30854	1.11776	NA	NA	NA	NA	NA	NA	NA
chr1_96863400_96864000	0.933397	0.0270142	0.313404	0.0230072	-3.0951	-1.19588	0.274756	1.38347	1.18156	NA	NA	NA	NA	NA	NA	NA
chr1_9687000_9687600	0.305491	3.10154e-05	0.000127444	-0.25158	-4.09604	3.1764	0.244519	0.947908	0.803588	0.00287823	0.0101624	-7.27244	1.24269	-5.85216	1.00334e-05	2.9451e-05
chr1_9687600_9688200	0.41483	0.000917311	0.231712	-0.176075	-3.82123	-1.15789	0.215224	1.12569	0.963543	NA	NA	NA	NA	NA	NA	NA
chr1_9688200_9688800	0.788331	0.00407324	0.0376248	-0.0643303	-4.15433	-2.54244	0.239106	1.42001	1.21017	NA	NA	NA	NA	NA	NA	NA
chr1_9688800_9689400	0.624665	0.0205534	0.134757	0.109567	-2.57004	-1.40433	0.223404	1.09577	0.932994	NA	NA	NA	NA	NA	NA	NA
chr1_9689400_9690000	0.463606	0.00986748	0.0787907	0.158249	-2.92551	-1.69113	0.215263	1.11667	0.954363	NA	NA	NA	NA	NA	NA	NA
chr1_9690000_9690600	0.779675	0.0627574	0.0532022	0.0536154	-1.89429	-1.66513	0.191253	1.00901	0.853279	NA	NA	NA	NA	NA	NA	NA
chr1_96901800_96902400	0.316069	0.00682406	0.156525	-0.250614	-3.68247	-1.62891	0.248986	1.33896	1.14287	NA	NA	NA	NA	NA	NA	NA
chr1_9690600_9691200	0.189824	0.00444979	0.40527	-0.304631	-3.24208	-0.800072	0.231105	1.11947	0.958142	NA	NA	NA	NA	NA	NA	NA
chr1_9691200_9691800	0.464954	0.997991	0.0828584	-0.21414	-0.00332345	-1.96916	0.292172	1.31755	1.12645	NA	NA	NA	NA	NA	NA	NA
chr1_9691800_9692400	0.847043	0.226977	0.252402	-0.0497044	-1.35549	-1.09866	0.257154	1.11649	0.955555	NA	NA	NA	NA	NA	NA	NA
chr1_9693600_9694200	0.13269	0.00159787	0.0195884	-0.323787	-4.22528	-2.64085	0.213964	1.30989	1.11707	NA	NA	NA	NA	NA	NA	NA
chr1_9694200_9694800	0.0988983	0.00265842	0.0044903	-0.351272	-4.19743	-3.37524	0.211306	1.36945	1.16668	NA	NA	NA	NA	NA	NA	NA
chr1_9700200_9700800	0.381679	0.00152798	0.000669661	-0.202339	-2.75955	2.55172	0.230493	0.851838	0.731634	0.00828848	0.0136517	-5.31127	1.12291	-4.72994	0.000128205	0.000100991
chr1_9700800_9701400	0.536938	0.00426506	0.0241578	0.133346	-3.55189	-2.37943	0.215375	1.22048	1.04274	NA	NA	NA	NA	NA	NA	NA
chr1_97008000_97008600	0.769469	0.752599	0.0363874	-0.0920439	-0.488964	-2.72565	0.313399	1.54786	1.28877	NA	NA	NA	NA	NA	NA	NA
chr1_97008600_97009200	0.362326	0.870849	0.10652	0.30924	0.243095	-2.0454	0.338252	1.49222	1.25828	0.298427	0.129041	2.28849	1.95192	1.17243	0.2548	0.0183027
chr1_970200_970800	0.984406	0.0272091	0.0123109	0.00313958	-2.09195	-2.01555	0.160312	0.936283	0.793727	NA	NA	NA	NA	NA	NA	NA
chr1_97043400_97044000	0.690698	0.000705646	0.854184	-0.100137	-4.38535	-0.198794	0.251087	1.26294	1.07948	NA	NA	NA	NA	NA	NA	NA
chr1_9704400_9705000	0.19593	0.082374	0.0011434	0.306537	-2.45183	-3.97324	0.235786	1.40032	1.19379	NA	NA	NA	NA	NA	NA	NA
chr1_97061400_97062000	0.0187927	4.83533e-16	2.92238e-23	-0.756795	4.67467	5.49769	0.317966	0.502023	0.448885	9.41855e-05	0.00318896	-0.823016	0.673442	-1.2221	0.235877	0.0170886
chr1_970800_971400	0.824292	0.00320484	0.0498385	-0.0435624	-3.22257	-1.81095	0.195798	1.07258	0.914521	NA	NA	NA	NA	NA	NA	NA
chr1_9709800_9710400	0.953523	4.16986e-05	0.0891964	0.0109064	-4.86781	-1.6797	0.186759	1.14651	0.980703	NA	NA	NA	NA	NA	NA	NA
chr1_9710400_9711000	0.790152	0.000580392	0.00310081	0.0523843	-4.9637	-3.60633	0.196435	1.40636	1.19603	NA	NA	NA	NA	NA	NA	NA
chr1_9712800_9713400	0.316315	0.575459	0.0389997	-0.303184	-0.841899	-2.59063	0.301368	1.49943	1.24206	NA	NA	NA	NA	NA	NA	NA
chr1_971400_972000	0.356536	0.000405082	0.0165934	0.174404	-4.26285	-2.43579	0.188473	1.17338	1.00331	NA	NA	NA	NA	NA	NA	NA
chr1_9715200_9715800	0.87158	0.00107767	0.0573336	-0.0260275	-3.24686	-1.57415	0.160685	0.970325	0.820658	NA	NA	NA	NA	NA	NA	NA
chr1_9715800_9716400	0.945504	0.00462428	0.0185324	-0.0115261	-2.87091	-2.00705	0.168291	0.995745	0.841358	NA	NA	NA	NA	NA	NA	NA
chr1_9716400_9717000	0.614729	0.0335194	0.246264	0.098153	-2.02856	-0.930858	0.194525	0.943903	0.799129	NA	NA	NA	NA	NA	NA	NA
chr1_9717000_9717600	0.779344	0.0769415	1.60962e-09	0.0422529	-0.763055	2.45635	0.15049	0.427916	0.377554	0.0422002	0.00437903	-3.2194	0.570666	-5.64149	1.60318e-05	3.58471e-05
chr1_9717600_9718200	0.352743	0.244036	2.78449e-11	0.143037	0.439001	2.42816	0.153358	0.375092	0.332687	0.095822	0.0041263	-1.98916	0.501373	-3.96743	0.000759192	0.000237247
chr1_9718200_9718800	0.922422	0.0412662	0.213002	0.0139662	-1.44692	-0.762093	0.14313	0.701781	0.60888	NA	NA	NA	NA	NA	NA	NA
chr1_9718800_9719400	0.717075	0.00474992	0.0509749	-0.0569978	-1.78732	1.06687	0.156942	0.621859	0.541471	0.0123155	0.0829028	-2.85419	0.82456	-3.46147	0.00246538	0.000518731
chr1_9719400_9720000	0.377537	0.0590101	0.118302	0.177694	-1.46512	1.04822	0.200661	0.769002	0.666566	0.0362634	0.138091	-2.51334	1.01768	-2.46967	0.0226509	0.00261317
chr1_972000_972600	0.0904774	0.000124194	0.0341708	0.318483	-4.70696	-2.1757	0.1867	1.18871	1.01614	NA	NA	NA	NA	NA	NA	NA
chr1_9720000_9720600	0.563531	0.0181461	0.101419	0.120512	-2.54159	-1.4882	0.208095	1.06184	0.90196	NA	NA	NA	NA	NA	NA	NA
chr1_9720600_9721200	0.232946	0.00059275	0.307433	0.176416	-2.89031	-0.722253	0.147196	0.82033	0.704818	NA	NA	NA	NA	NA	NA	NA
chr1_9721200_9721800	0.432534	0.00245569	0.682259	0.10879	-2.11978	-0.244312	0.13817	0.685911	0.595412	NA	NA	NA	NA	NA	NA	NA
chr1_9721800_9722400	0.953411	0.174516	0.0223904	0.00978507	-1.22751	-1.7796	0.167155	0.898968	0.769753	NA	NA	NA	NA	NA	NA	NA
chr1_9722400_9723000	0.930415	0.641586	0.063017	0.0119219	-0.283797	-0.992037	0.136256	0.608224	0.528945	NA	NA	NA	NA	NA	NA	NA
chr1_9723000_9723600	0.582981	0.154029	0.00275179	-0.0988974	-1.46807	-2.6422	0.179669	1.02377	0.865183	NA	NA	NA	NA	NA	NA	NA
chr1_97233000_97233600	0.9723	0.496138	0.00795259	-0.00986742	-1.0582	-3.4854	0.283605	1.55039	1.29248	NA	NA	NA	NA	NA	NA	NA
chr1_9724200_9724800	0.390114	0.0023107	0.147921	0.201216	-3.91187	-1.56445	0.233332	1.25789	1.07465	NA	NA	NA	NA	NA	NA	NA
chr1_9724800_9725400	0.083857	0.000164605	0.491312	0.371337	-4.17818	-0.63501	0.213119	1.07586	0.920007	NA	NA	NA	NA	NA	NA	NA
chr1_972600_973200	0.0742812	0.00906022	0.00301758	-0.345201	-3.00212	-2.92861	0.191811	1.13269	0.968425	NA	NA	NA	NA	NA	NA	NA
chr1_9726600_9727200	0.764237	0.0123304	0.256749	0.0699785	-2.84617	-1.09381	0.232823	1.12108	0.960134	NA	NA	NA	NA	NA	NA	NA
chr1_9727200_9727800	0.81629	0.0148779	0.0267192	-0.0523789	-2.97412	-2.30811	0.224994	1.20461	1.02966	NA	NA	NA	NA	NA	NA	NA
chr1_97287600_97288200	0.960755	0.0146055	0.14047	-0.0129966	-3.6977	-1.84073	0.263608	1.49348	1.24097	NA	NA	NA	NA	NA	NA	NA
chr1_9729000_9729600	0.978699	0.0133017	0.0450597	0.00611693	-3.04119	-2.09659	0.228644	1.21127	1.03584	NA	NA	NA	NA	NA	NA	NA
chr1_9729600_9730200	0.924125	0.181021	0.0393917	0.0226476	-1.49107	-1.97594	0.237326	1.10861	0.949272	NA	NA	NA	NA	NA	NA	NA
chr1_9730200_9730800	0.393708	0.222451	0.969353	-0.168263	-1.00615	-0.0272372	0.19661	0.820654	0.707543	NA	NA	NA	NA	NA	NA	NA
chr1_9730800_9731400	0.727433	1.24416e-08	4.53434e-55	-0.0514612	1.19639	4.92539	0.147322	0.19646	0.180224	0.000748037	0.000396955	-3.729	0.266603	-13.9871	8.67321e-12	0
chr1_9731400_9732000	0.97572	2.75699e-10	4.29109e-56	-0.00494777	1.42056	5.3139	0.162247	0.207217	0.190285	0.000400189	0.000387711	-3.89335	0.281331	-13.839	1.05279e-11	0
chr1_973200_973800	0.77696	0.212111	0.172599	0.0337253	-0.668308	-0.637823	0.118799	0.532904	0.465016	NA	NA	NA	NA	NA	NA	NA
chr1_9733200_9733800	0.195081	0.00601934	0.00636658	-0.221612	-2.86832	-2.41203	0.170136	1.02675	0.869423	NA	NA	NA	NA	NA	NA	NA
chr1_9733800_9734400	0.216793	0.00104955	0.148691	-0.212806	-3.20869	-1.17487	0.171443	0.956637	0.80859	NA	NA	NA	NA	NA	NA	NA
chr1_9734400_9735000	0.49034	0.000503542	0.0249089	-0.145542	-4.71367	-2.5554	0.210389	1.32013	1.12587	NA	NA	NA	NA	NA	NA	NA
chr1_9735000_9735600	0.946198	0.00366029	0.00179288	-0.0117684	-3.20346	-2.94912	0.174049	1.0819	0.924533	NA	NA	NA	NA	NA	NA	NA
chr1_9735600_9736200	0.128194	0.00199352	0.00431359	-0.272608	-3.51283	-2.76511	0.178031	1.11286	0.951365	NA	NA	NA	NA	NA	NA	NA
chr1_9737400_9738000	0.409041	0.0107971	0.516079	0.208002	-3.05457	-0.658553	0.251113	1.1806	1.01126	NA	NA	NA	NA	NA	NA	NA
chr1_973800_974400	0.890621	0.0124745	0.118595	0.0223079	-2.22467	-1.17705	0.161893	0.877757	0.749086	NA	NA	NA	NA	NA	NA	NA
chr1_97439400_97440000	0.694571	0.0208221	0.176251	0.111112	-3.70826	-1.78227	0.282332	1.58448	1.31054	NA	NA	NA	NA	NA	NA	NA
chr1_974400_975000	0.292756	0.0145466	0.0866745	-0.252374	-3.11437	-1.85577	0.238884	1.25711	1.07484	NA	NA	NA	NA	NA	NA	NA
chr1_9744000_9744600	0.19351	0.464386	0.0132176	-0.261651	-0.733831	-2.12544	0.200165	0.999963	0.845743	NA	NA	NA	NA	NA	NA	NA
chr1_97440000_97440600	0.853194	0.0130502	0.13617	0.0503785	-3.91557	-1.92884	0.271698	1.55514	1.28615	NA	NA	NA	NA	NA	NA	NA
chr1_9744600_9745200	0.281873	0.44788	0.0571014	-0.212274	-0.710129	-1.51962	0.196421	0.932769	0.791481	NA	NA	NA	NA	NA	NA	NA
chr1_9748200_9748800	0.957676	0.169843	0.00119748	0.0134396	-2.07975	-4.13131	0.252742	1.50648	1.24654	NA	NA	NA	NA	NA	NA	NA
chr1_97488600_97489200	0.617548	0.0101045	0.575694	-0.145248	-3.45959	0.635265	0.290172	1.32485	1.13211	0.0164047	0.435189	-4.09485	1.74267	-2.34976	0.0291657	0.00316224
chr1_975000_975600	0.811932	0.101706	0.110727	-0.045195	-1.54231	-1.27384	0.189553	0.935549	0.793111	NA	NA	NA	NA	NA	NA	NA
chr1_975600_976200	0.781039	0.00182643	0.148609	0.0449364	-2.91493	-1.1293	0.16132	0.915476	0.777072	NA	NA	NA	NA	NA	NA	NA
chr1_9758400_9759000	0.433183	0.656841	0.0285731	0.216578	-0.601339	-2.55254	0.275456	1.35033	1.15263	NA	NA	NA	NA	NA	NA	NA
chr1_976200_976800	0.583927	0.366171	0.0155107	0.101903	-0.839062	-1.92761	0.185596	0.925189	0.785726	NA	NA	NA	NA	NA	NA	NA
chr1_9762000_9762600	0.341446	0.00134211	0.936463	-0.207285	-3.31983	-0.0685656	0.217078	1.01232	0.85842	NA	NA	NA	NA	NA	NA	NA
chr1_9762600_9763200	0.0322561	2.52146e-06	0.870137	-0.437162	-5.09199	0.14467	0.201924	1.03299	0.883131	0.00184009	0.560297	-5.23666	1.35904	-3.85321	0.000991403	0.000277794
chr1_9763200_9763800	0.935107	0.00783731	0.167581	-0.019639	-3.41675	-1.49901	0.240726	1.26461	1.08002	NA	NA	NA	NA	NA	NA	NA
chr1_9765000_9765600	0.319404	0.0684419	0.034519	-0.246857	-2.37922	-2.36237	0.246957	1.29468	1.1055	NA	NA	NA	NA	NA	NA	NA
chr1_9765600_9766200	0.925241	0.0644935	0.0840055	0.0253015	-2.69291	-2.14241	0.269109	1.44396	1.23017	NA	NA	NA	NA	NA	NA	NA
chr1_9766200_9766800	0.740022	0.104279	0.00193015	0.0869503	-2.52145	-4.0328	0.261466	1.54108	1.27348	NA	NA	NA	NA	NA	NA	NA
chr1_9766800_9767400	0.0590188	0.436851	0.0560499	-0.52167	-1.07003	-2.25681	0.273821	1.37187	1.17038	NA	NA	NA	NA	NA	NA	NA
chr1_9774600_9775200	0.146206	0.225161	0.000328192	0.34098	-1.65732	-4.28275	0.233227	1.35975	1.15982	NA	NA	NA	NA	NA	NA	NA
chr1_9778800_9779400	0.974739	0.0533429	0.0022087	0.00738135	-2.70627	-3.6957	0.23265	1.38763	1.18293	NA	NA	NA	NA	NA	NA	NA
chr1_978000_978600	0.80992	0.0513642	0.0916636	-0.0422748	-1.7952	-1.31847	0.175392	0.912672	0.775781	NA	NA	NA	NA	NA	NA	NA
chr1_9782400_9783000	0.654226	0.127836	0.000188194	-0.098151	-2.00745	-4.29862	0.21862	1.30976	1.11739	NA	NA	NA	NA	NA	NA	NA
chr1_9783000_9783600	0.427408	0.0269407	0.00183775	-0.171167	-2.81623	-3.41767	0.214983	1.2582	1.07402	NA	NA	NA	NA	NA	NA	NA
chr1_97845000_97845600	0.238972	0.000390434	0.0442926	-0.265992	-5.17176	-2.44751	0.224823	1.41947	1.20481	NA	NA	NA	NA	NA	NA	NA
chr1_97845600_97846200	0.0961409	0.00577854	0.186017	-0.295438	-2.66753	-1.06986	0.176247	0.950109	0.80462	NA	NA	NA	NA	NA	NA	NA
chr1_978600_979200	0.901217	0.00621247	0.107547	-0.019326	-2.44347	-1.2161	0.155389	0.878082	0.750326	NA	NA	NA	NA	NA	NA	NA
chr1_9787800_9788400	0.903441	0.0319592	0.128273	0.0316815	-3.04508	-1.82851	0.260628	1.40404	1.19438	NA	NA	NA	NA	NA	NA	NA
chr1_979200_979800	0.135866	0.00161157	0.00565791	-0.263072	-3.48269	-2.5951	0.175279	1.08056	0.92194	NA	NA	NA	NA	NA	NA	NA
chr1_97920600_97921200	0.869489	0.0567861	0.0216034	0.0345733	-2.07239	-2.1372	0.209993	1.078	0.918845	NA	NA	NA	NA	NA	NA	NA
chr1_97921200_97921800	0.702073	0.0761424	0.00336964	0.0892881	-2.3348	-3.33101	0.232892	1.30574	1.11475	NA	NA	NA	NA	NA	NA	NA
chr1_979800_980400	0.517153	0.0114264	0.10121	0.109061	-2.39601	-1.30982	0.167901	0.933505	0.793357	NA	NA	NA	NA	NA	NA	NA
chr1_980400_981000	0.390067	0.487952	0.702551	0.138573	-0.45538	-0.217839	0.160675	0.654663	0.569156	NA	NA	NA	NA	NA	NA	NA
chr1_98045400_98046000	0.947028	0.00192685	0.0428141	0.0120217	-3.25223	-1.78214	0.180588	1.02682	0.871019	NA	NA	NA	NA	NA	NA	NA
chr1_98046000_98046600	0.648578	0.00185267	0.128031	0.0834096	-3.17825	-1.29489	0.182587	0.999577	0.845283	NA	NA	NA	NA	NA	NA	NA
chr1_98049000_98049600	0.472469	0.122826	0.0674595	0.194054	-2.2233	-2.23556	0.269289	1.4313	1.21211	NA	NA	NA	NA	NA	NA	NA
chr1_98053200_98053800	0.747557	0.00293491	0.495053	0.058023	-2.76676	-0.529571	0.179882	0.912185	0.773926	NA	NA	NA	NA	NA	NA	NA
chr1_98053800_98054400	0.959777	0.000661016	0.0955864	-0.00810752	-3.26134	-1.32662	0.160441	0.934078	0.790073	NA	NA	NA	NA	NA	NA	NA
chr1_9809400_9810000	0.512281	0.0216306	0.0540062	-0.171166	-3.45858	-2.39058	0.260472	1.48726	1.22921	NA	NA	NA	NA	NA	NA	NA
chr1_981000_981600	0.843501	0.0158388	0.992785	0.0308489	-1.73386	-0.00557345	0.155943	0.709037	0.61517	NA	NA	NA	NA	NA	NA	NA
chr1_98110800_98111400	0.956071	0.331343	0.0116878	-0.0158235	-1.52808	-3.31421	0.286688	1.56704	1.29542	NA	NA	NA	NA	NA	NA	NA
chr1_981600_982200	0.874485	0.188811	0.442237	-0.021982	-0.79903	-0.405359	0.138878	0.604781	0.525873	NA	NA	NA	NA	NA	NA	NA
chr1_9816600_9817200	0.17031	0.013662	0.433404	-0.368966	-3.41672	-0.916535	0.267557	1.36624	1.16626	NA	NA	NA	NA	NA	NA	NA
chr1_982200_982800	0.612792	0.076969	0.0139388	-0.0614399	-0.768041	0.94458	0.121101	0.430753	0.37884	0.04221	0.0421204	-1.71262	0.573644	-2.98551	0.00731031	0.00111643
chr1_9822600_9823200	0.597937	0.00144245	0.157516	-0.129354	-4.60884	-1.69789	0.244665	1.41493	1.19413	NA	NA	NA	NA	NA	NA	NA
chr1_9823200_9823800	0.733418	0.000690357	0.0641858	-0.0781013	-4.79665	-2.18599	0.228815	1.37883	1.17077	NA	NA	NA	NA	NA	NA	NA
chr1_98233200_98233800	0.680715	0.285878	0.0017187	-0.106384	-1.59536	-3.97993	0.257941	1.4886	1.24255	NA	NA	NA	NA	NA	NA	NA
chr1_9823800_9824400	0.176033	0.00177841	0.040508	0.309673	-4.30775	-2.38126	0.227593	1.34938	1.15055	NA	NA	NA	NA	NA	NA	NA
chr1_9824400_9825000	0.640611	0.00473251	0.489303	-0.097017	-2.93062	-0.597985	0.207317	1.01921	0.862355	NA	NA	NA	NA	NA	NA	NA
chr1_9825000_9825600	0.991813	0.520175	0.00531772	0.00260089	-0.795214	-2.99328	0.252966	1.23314	1.05547	NA	NA	NA	NA	NA	NA	NA
chr1_9825600_9826200	0.306545	0.543201	0.00388757	0.276637	-0.868416	-3.57454	0.269462	1.42452	1.2154	NA	NA	NA	NA	NA	NA	NA
chr1_9827400_9828000	0.0704764	0.0597849	0.00216304	-0.391242	-2.2565	-3.18051	0.214478	1.18804	1.01587	NA	NA	NA	NA	NA	NA	NA
chr1_982800_983400	0.627896	0.0116257	0.144587	-0.0721625	-2.01628	-0.996351	0.148522	0.787499	0.678736	NA	NA	NA	NA	NA	NA	NA
chr1_9828000_9828600	0.0943874	0.488294	0.00222053	-0.4494	-1.02094	-3.90473	0.266662	1.46888	1.25051	NA	NA	NA	NA	NA	NA	NA
chr1_98285400_98286000	0.166526	0.133189	0.944506	0.469597	-2.32388	-0.0897747	0.337493	1.53765	1.28718	NA	NA	NA	NA	NA	NA	NA
chr1_9829800_9830400	0.534626	0.153648	0.000150204	0.150189	-2.22727	-5.0877	0.241207	1.55174	1.30172	NA	NA	NA	NA	NA	NA	NA
chr1_983400_984000	0.557225	0.0526339	0.0809531	-0.104825	-1.83578	-1.40192	0.178115	0.938443	0.796921	NA	NA	NA	NA	NA	NA	NA
chr1_9834600_9835200	0.0411433	0.0295353	0.0542216	0.528023	-3.08707	-2.32242	0.255943	1.40252	1.19525	NA	NA	NA	NA	NA	NA	NA
chr1_9835200_9835800	0.701502	0.00283545	0.900319	-0.0888139	-3.21083	-0.112805	0.23119	1.05472	0.898781	NA	NA	NA	NA	NA	NA	NA
chr1_9835800_9836400	0.691576	0.00714815	0.3664	0.0812535	-2.71977	-0.76333	0.204349	0.994765	0.842089	NA	NA	NA	NA	NA	NA	NA
chr1_9836400_9837000	0.724923	0.00370912	0.0940075	0.0802316	-3.59302	-1.75346	0.227501	1.21526	1.03924	NA	NA	NA	NA	NA	NA	NA
chr1_98367000_98367600	0.759746	0.0238564	0.00541587	0.0645543	-2.6833	-2.84004	0.210637	1.17335	1.00364	NA	NA	NA	NA	NA	NA	NA
chr1_9837000_9837600	0.844633	0.00436504	0.0302813	-0.0472103	-4.20685	-2.65746	0.240414	1.44939	1.21295	NA	NA	NA	NA	NA	NA	NA
chr1_9837600_9838200	0.398566	0.0645154	0.0540787	0.220727	-2.62608	-2.3345	0.260587	1.40824	1.20075	NA	NA	NA	NA	NA	NA	NA
chr1_9838200_9838800	0.344858	0.266645	0.038676	-0.259981	-1.6015	-2.54884	0.274202	1.4354	1.21996	NA	NA	NA	NA	NA	NA	NA
chr1_984000_984600	0.865659	0.220292	0.000513211	0.034151	-1.35083	-3.33747	0.20146	1.09662	0.936147	NA	NA	NA	NA	NA	NA	NA
chr1_9841200_9841800	0.339813	0.0028605	0.170588	-0.235743	-4.12778	-1.59621	0.246044	1.35719	1.15826	NA	NA	NA	NA	NA	NA	NA
chr1_9841800_9842400	0.391106	0.000474298	0.0701368	-0.155471	-3.6913	-1.59407	0.180665	1.02884	0.872797	NA	NA	NA	NA	NA	NA	NA
chr1_9842400_9843000	0.684307	0.00206604	0.102051	-0.059702	-2.64974	-1.18698	0.146499	0.842436	0.720742	NA	NA	NA	NA	NA	NA	NA
chr1_9843000_9843600	0.165175	0.0138178	6.62194e-05	-0.261072	-3.36489	-4.73974	0.187027	1.34779	1.1487	NA	NA	NA	NA	NA	NA	NA
chr1_98430000_98430600	0.356133	2.35617e-06	0.0217149	0.214869	2.89636	1.19369	0.232007	0.585696	0.513649	0.00182382	0.0522789	1.70267	0.779022	2.18565	0.0409061	0.00409863
chr1_9843600_9844200	0.589509	0.233387	9.03332e-06	-0.0938638	-1.25787	-4.13848	0.173526	1.05052	0.894523	NA	NA	NA	NA	NA	NA	NA
chr1_9844200_9844800	0.246106	0.373388	0.11852	0.261066	-0.882918	-1.31492	0.224046	0.988386	0.836658	NA	NA	NA	NA	NA	NA	NA
chr1_9846600_9847200	0.0787549	0.0369469	0.00874749	0.297118	-1.99359	-2.13012	0.167654	0.945486	0.799909	NA	NA	NA	NA	NA	NA	NA
chr1_9847200_9847800	0.0701213	0.102142	0.0601903	0.484326	-2.32052	-2.27929	0.265167	1.40941	1.20197	NA	NA	NA	NA	NA	NA	NA
chr1_9847800_9848400	0.23654	0.0538296	0.0662946	0.318504	-2.90457	-2.31546	0.267809	1.49239	1.25001	NA	NA	NA	NA	NA	NA	NA
chr1_9848400_9849000	0.679199	0.0673677	0.841739	0.10099	-1.93898	-0.178305	0.243637	1.05095	0.891177	NA	NA	NA	NA	NA	NA	NA
chr1_9849000_9849600	0.983962	0.0075914	0.142958	0.00391778	-2.78035	-1.27813	0.194507	1.02481	0.867129	NA	NA	NA	NA	NA	NA	NA
chr1_9849600_9850200	0.849435	0.000673076	0.0203381	0.0337741	-3.70292	-2.12801	0.177546	1.06216	0.905722	NA	NA	NA	NA	NA	NA	NA
chr1_9850200_9850800	0.564705	0.0571316	0.0224852	-0.137741	-2.38562	-2.45391	0.238563	1.24268	1.06218	NA	NA	NA	NA	NA	NA	NA
chr1_9850800_9851400	0.68373	0.0435332	0.0350263	-0.0816815	-2.04934	-1.81546	0.200046	1.00512	0.851988	NA	NA	NA	NA	NA	NA	NA
chr1_98512800_98513400	0.870105	0.00505763	0.120326	0.0405398	-3.8792	-1.81544	0.247411	1.35971	1.16084	NA	NA	NA	NA	NA	NA	NA
chr1_98513400_98514000	0.0022063	0.00816813	0.123658	0.798903	-3.80922	-1.87304	0.255686	1.41752	1.20851	NA	NA	NA	NA	NA	NA	NA
chr1_9851400_9852000	0.0746183	0.0569287	0.0660659	0.478344	-2.66013	-2.19343	0.266106	1.38453	1.18312	NA	NA	NA	NA	NA	NA	NA
chr1_9852000_9852600	0.187534	0.139225	2.13032e-05	-0.281355	-2.03552	-5.14052	0.212337	1.36795	1.16419	NA	NA	NA	NA	NA	NA	NA
chr1_9852600_9853200	0.759127	0.0833266	0.000580658	-0.0719517	-2.52018	-4.3114	0.234151	1.44388	1.22159	NA	NA	NA	NA	NA	NA	NA
chr1_985800_986400	0.0601587	0.0155167	0.875929	-0.489194	-2.82248	-0.154233	0.257942	1.15056	0.985855	NA	NA	NA	NA	NA	NA	NA
chr1_98588400_98589000	0.73159	0.000850382	0.439299	0.0692179	-3.22056	0.620951	0.201352	0.94247	0.800385	0.006892	0.357633	-3.84151	1.23647	-3.10683	0.00555813	0.000913442
chr1_98589000_98589600	0.892106	0.000739975	0.30574	0.0276263	-3.23808	0.819022	0.203267	0.936309	0.796446	0.00659748	0.272163	-4.0571	1.22923	-3.30053	0.00357208	0.000669803
chr1_9860400_9861000	0.738334	0.469191	0.129311	-0.0912484	-0.917792	-1.65101	0.272553	1.26423	1.0814	NA	NA	NA	NA	NA	NA	NA
chr1_9861000_9861600	0.232569	0.689042	0.0036267	0.265946	-0.420838	-2.64388	0.221716	1.04929	0.892002	NA	NA	NA	NA	NA	NA	NA
chr1_9861600_9862200	0.517329	0.944927	0.0294246	0.155934	0.0719479	-1.94397	0.240164	1.03949	0.882576	0.318334	0.0611174	2.01592	1.36363	1.47835	0.15489	0.0119185
chr1_9862200_9862800	0.0985442	0.078947	0.0263312	-0.402788	-2.17377	-2.36044	0.242038	1.22738	1.05025	NA	NA	NA	NA	NA	NA	NA
chr1_9862800_9863400	0.397003	0.00713634	0.0297778	-0.195432	-3.52139	-2.4171	0.229959	1.28769	1.09981	NA	NA	NA	NA	NA	NA	NA
chr1_9863400_9864000	0.437443	0.141199	0.00141376	-0.181967	-1.9642	-3.69528	0.233598	1.32666	1.13232	NA	NA	NA	NA	NA	NA	NA
chr1_9864000_9864600	0.470578	0.0105191	0.00489774	-0.1562	-3.36298	-3.16489	0.215834	1.29506	1.10513	NA	NA	NA	NA	NA	NA	NA
chr1_9864600_9865200	0.0326482	0.022838	0.0065389	-0.492658	-3.05266	-3.12542	0.228082	1.32487	1.13033	NA	NA	NA	NA	NA	NA	NA
chr1_98650200_98650800	0.441604	0.110957	0.00780527	-0.193492	-2.21468	-3.18303	0.250668	1.3798	1.17748	NA	NA	NA	NA	NA	NA	NA
chr1_98650800_98651400	0.175099	0.0966195	0.00877495	0.315495	-2.03061	-2.76212	0.231367	1.21314	1.03767	NA	NA	NA	NA	NA	NA	NA
chr1_9865800_9866400	0.991128	0.00798237	0.00498255	-0.00229009	-3.28367	-2.97418	0.205541	1.21827	1.04064	NA	NA	NA	NA	NA	NA	NA
chr1_98661600_98662200	0.31775	0.213602	0.025112	-0.221637	-0.966117	1.51834	0.220967	0.772905	0.669914	0.086043	0.0562986	-2.48446	1.02282	-2.42902	0.02469	0.00279052
chr1_98662200_98662800	0.542693	0.188176	0.0600333	0.163763	-1.31689	1.60595	0.268292	0.995303	0.846365	0.0778013	0.0908959	-2.92284	1.30651	-2.23714	0.0368237	0.00378517
chr1_9866400_9867000	0.591481	0.00654203	0.00419057	0.109579	-3.38754	-3.05119	0.203659	1.2252	1.04632	NA	NA	NA	NA	NA	NA	NA
chr1_9867000_9867600	0.42509	0.00348631	0.0335201	0.173067	-3.59244	-2.21708	0.216281	1.20674	1.03162	NA	NA	NA	NA	NA	NA	NA
chr1_9867600_9868200	0.811597	0.0018269	0.203518	0.052199	-3.59569	-1.23308	0.218532	1.12931	0.964722	NA	NA	NA	NA	NA	NA	NA
chr1_98677800_98678400	0.0263511	1.62997e-05	8.89739e-14	-0.740946	2.87645	4.75448	0.32972	0.641771	0.568018	0.00254649	0.00397759	-1.87803	0.857038	-2.1913	0.0404385	0.00406207
chr1_9868200_9868800	0.712152	0.0490342	0.0315701	0.0985015	-3.03724	-2.80185	0.266369	1.5283	1.2889	NA	NA	NA	NA	NA	NA	NA
chr1_9869400_9870000	0.853837	0.15184	0.0242344	-0.0479037	-1.96943	-2.65973	0.259499	1.36603	1.16623	NA	NA	NA	NA	NA	NA	NA
chr1_9870000_9870600	0.171644	0.916614	0.00059705	0.330039	-0.125075	-3.59114	0.240082	1.19223	1.01985	NA	NA	NA	NA	NA	NA	NA
chr1_9870600_9871200	0.131645	0.399066	0.0106073	0.372511	-0.978889	-2.57018	0.245491	1.15689	0.990916	NA	NA	NA	NA	NA	NA	NA
chr1_9871200_9871800	0.519209	0.00203686	0.440119	0.105875	-2.73239	-0.574397	0.163801	0.867477	0.741711	NA	NA	NA	NA	NA	NA	NA
chr1_9871800_9872400	0.945492	0.0691738	0.122014	0.0119461	-1.60617	-1.16585	0.174385	0.876354	0.748894	NA	NA	NA	NA	NA	NA	NA
chr1_9872400_9873000	0.283158	0.00134936	0.68934	0.247942	-3.55034	-0.371054	0.230042	1.08316	0.926098	NA	NA	NA	NA	NA	NA	NA
chr1_9873000_9873600	0.891284	0.00391791	0.124467	-0.0329546	-3.85266	-1.73137	0.240627	1.31111	1.11953	NA	NA	NA	NA	NA	NA	NA
chr1_9873600_9874200	0.83756	0.00449727	0.294776	0.0535198	-4.21598	-1.29539	0.260519	1.45755	1.23131	NA	NA	NA	NA	NA	NA	NA
chr1_9874800_9875400	0.807627	0.257373	2.68035e-06	0.0470094	-1.386	-5.1119	0.192664	1.21822	1.04003	NA	NA	NA	NA	NA	NA	NA
chr1_9875400_9876000	0.783519	0.0389121	0.000446167	-0.0595822	-2.84806	-4.19298	0.216412	1.36486	1.16298	NA	NA	NA	NA	NA	NA	NA
chr1_9877800_9878400	0.716572	0.00687692	0.0221076	-0.0823496	-3.64568	-2.62317	0.226327	1.32688	1.13218	NA	NA	NA	NA	NA	NA	NA
chr1_98781600_98782200	0.931799	0.0302174	0.336841	0.0221096	-2.73491	-1.02912	0.257836	1.24781	1.06748	NA	NA	NA	NA	NA	NA	NA
chr1_9878400_9879000	0.225471	0.0595241	0.00419296	0.286422	-2.59643	-3.39615	0.235153	1.3656	1.16469	NA	NA	NA	NA	NA	NA	NA
chr1_98784000_98784600	0.300573	0.00517825	0.114192	0.247586	-3.63704	-1.73619	0.238192	1.2784	1.09156	NA	NA	NA	NA	NA	NA	NA
chr1_9880800_9881400	0.178922	0.0282773	0.34739	0.395016	-3.47184	-1.23828	0.29227	1.56477	1.31292	NA	NA	NA	NA	NA	NA	NA
chr1_9881400_9882000	0.485641	0.0107829	0.27865	-0.191671	-4.05166	-1.41023	0.274089	1.56568	1.29616	NA	NA	NA	NA	NA	NA	NA
chr1_9882000_9882600	0.729201	0.138082	0.0176277	-0.084614	-1.86988	-2.57518	0.243878	1.25297	1.0709	NA	NA	NA	NA	NA	NA	NA
chr1_9882600_9883200	0.720602	0.00225961	0.308018	-0.0709164	-3.16356	-0.878459	0.197842	1.01495	0.858295	NA	NA	NA	NA	NA	NA	NA
chr1_9883200_9883800	0.266268	0.000408345	0.366909	-0.222272	-3.73899	-0.791187	0.199061	1.02983	0.87375	NA	NA	NA	NA	NA	NA	NA
chr1_9883800_9884400	0.828293	0.415868	0.283268	0.0359387	-0.587203	-0.671864	0.165358	0.719367	0.623502	NA	NA	NA	NA	NA	NA	NA
chr1_9884400_9885000	0.38658	0.748291	0.0213911	0.161573	-0.28209	-1.74534	0.185968	0.877171	0.749129	NA	NA	NA	NA	NA	NA	NA
chr1_9885600_9886200	0.471348	0.0630805	0.117719	0.190989	-2.57779	-1.84752	0.264365	1.37479	1.17296	NA	NA	NA	NA	NA	NA	NA
chr1_9886200_9886800	0.728578	0.00174627	0.107999	0.0866052	-4.69865	-2.00927	0.249021	1.46921	1.24132	NA	NA	NA	NA	NA	NA	NA
chr1_9886800_9887400	0.643204	0.00553753	0.0258305	0.113489	-4.18763	-2.76523	0.244414	1.48384	1.22616	NA	NA	NA	NA	NA	NA	NA
chr1_98880600_98881200	0.820139	0.0367706	0.0909186	-0.0622261	-3.13812	-2.16028	0.273117	1.48688	1.26815	NA	NA	NA	NA	NA	NA	NA
chr1_98881200_98881800	0.838895	0.0184216	0.074342	0.0474817	-2.85937	-1.84341	0.233069	1.1975	1.02451	NA	NA	NA	NA	NA	NA	NA
chr1_9888600_9889200	0.085922	0.152199	0.344035	0.430929	-1.54613	-0.869636	0.248984	1.07337	0.915636	NA	NA	NA	NA	NA	NA	NA
chr1_9891000_9891600	0.826908	0.133511	0.167713	-0.0557573	-1.76417	-1.38895	0.254461	1.16828	1.00104	NA	NA	NA	NA	NA	NA	NA
chr1_9892800_9893400	0.998663	0.040771	0.380334	-0.000504495	-3.23593	-1.13999	0.300369	1.56558	1.29494	NA	NA	NA	NA	NA	NA	NA
chr1_9895200_9895800	0.767648	0.04385	4.29465e-05	-0.0636321	-2.98519	-5.15163	0.214912	1.46636	1.21552	NA	NA	NA	NA	NA	NA	NA
chr1_98959200_98959800	0.397822	0.205982	0.00919574	0.219585	-1.83171	-3.21603	0.258829	1.44094	1.21583	NA	NA	NA	NA	NA	NA	NA
chr1_9896400_9897000	0.462638	0.292913	0.000344728	0.179444	-1.49603	-4.43374	0.243564	1.41652	1.20523	NA	NA	NA	NA	NA	NA	NA
chr1_98974800_98975400	0.777956	0.468473	0.00162286	0.086772	-0.743397	2.79683	0.307067	1.02235	0.868346	0.170566	0.0176613	-3.54023	1.34135	-2.6393	0.0157281	0.00198296
chr1_9899400_9900000	0.610319	0.0490718	0.0657661	0.135399	-2.87233	-2.28632	0.265029	1.44556	1.23184	NA	NA	NA	NA	NA	NA	NA
chr1_990000_990600	0.128376	0.00741751	0.0204937	-0.334115	-3.30184	-2.43463	0.218304	1.2134	1.03754	NA	NA	NA	NA	NA	NA	NA
chr1_9900000_9900600	0.955152	0.0784375	0.000208706	-0.0125134	-2.5082	-4.59364	0.222066	1.41378	1.20295	NA	NA	NA	NA	NA	NA	NA
chr1_99003600_99004200	0.837929	0.0931987	0.000717585	-0.0409392	-1.89848	-3.32983	0.19974	1.12239	0.960326	NA	NA	NA	NA	NA	NA	NA
chr1_99004200_99004800	0.972666	0.109516	0.0096854	0.00575194	-1.48471	-2.05549	0.167536	0.921233	0.782583	NA	NA	NA	NA	NA	NA	NA
chr1_9901200_9901800	0.0692052	0.00152132	0.209975	-0.436738	-4.15965	-1.38118	0.238319	1.2835	1.09617	NA	NA	NA	NA	NA	NA	NA
chr1_9901800_9902400	0.144118	0.0682035	0.043294	-0.360947	-2.2891	-2.17292	0.245595	1.24455	1.0645	NA	NA	NA	NA	NA	NA	NA
chr1_99051600_99052200	0.546178	0.0580925	0.0833048	0.15313	-2.46187	-1.92001	0.253058	1.28742	1.09994	NA	NA	NA	NA	NA	NA	NA
chr1_99078600_99079200	0.432286	0.000601707	0.591388	0.140462	-3.3218	-0.430327	0.178299	0.943967	0.799584	NA	NA	NA	NA	NA	NA	NA
chr1_99079200_99079800	0.678828	0.369304	0.0666648	-0.0825824	0.739559	-1.30654	0.198985	0.820842	0.706314	0.137163	0.09677	2.04609	1.08289	1.88947	0.0734146	0.00647851
chr1_9909000_9909600	0.079722	0.0198224	0.352659	-0.445437	-2.91736	-0.986317	0.252167	1.23643	1.0573	NA	NA	NA	NA	NA	NA	NA
chr1_9909600_9910200	0.847554	8.87676e-05	0.331362	-0.0427904	-5.05378	-1.03965	0.222135	1.2481	1.0662	NA	NA	NA	NA	NA	NA	NA
chr1_9912000_9912600	0.526239	0.0626981	0.0789543	0.17429	-2.80666	-2.24606	0.274254	1.49465	1.26824	NA	NA	NA	NA	NA	NA	NA
chr1_9913800_9914400	0.0191376	0.982621	0.0118687	-0.699386	-0.0215342	2.14861	0.294714	0.986617	0.841673	0.3275	0.0389714	-2.17014	1.29685	-1.67339	0.10982	0.00897743
chr1_99146400_99147000	0.470969	0.0981747	0.152224	-0.167336	-1.79352	-1.32071	0.231427	1.07654	0.916928	NA	NA	NA	NA	NA	NA	NA
chr1_99147000_99147600	0.910695	0.197652	0.0392973	0.0296193	-1.7269	-2.3721	0.263553	1.33347	1.13904	NA	NA	NA	NA	NA	NA	NA
chr1_9921600_9922200	0.8003	0.0152758	0.0461796	-0.0646295	-3.62558	-2.50278	0.25496	1.47439	1.24304	NA	NA	NA	NA	NA	NA	NA
chr1_9924000_9924600	0.650708	0.00742722	0.661717	-0.119067	-3.46649	-0.4778	0.262348	1.27412	1.08945	NA	NA	NA	NA	NA	NA	NA
chr1_9924600_9925200	0.717556	0.00989615	0.42915	0.0958327	-3.50519	-0.907102	0.264342	1.33847	1.14363	NA	NA	NA	NA	NA	NA	NA
chr1_99264000_99264600	0.186847	0.0283631	0.00558352	-0.263719	-2.42705	-2.63824	0.198715	1.09448	0.935765	NA	NA	NA	NA	NA	NA	NA
chr1_99264600_99265200	0.161587	0.0260811	0.0114847	-0.303963	-2.65327	-2.58558	0.215891	1.17853	1.00809	NA	NA	NA	NA	NA	NA	NA
chr1_9927600_9928200	0.423836	0.146769	0.0526654	0.22175	-2.13925	-2.44442	0.276369	1.46528	1.24974	NA	NA	NA	NA	NA	NA	NA
chr1_99277200_99277800	0.007276	0.192521	0.0285461	-0.935715	-1.59127	2.30801	0.343018	1.21461	1.04203	0.0792357	0.0601077	-3.89929	1.60035	-2.43653	0.0243011	0.00275635
chr1_99405000_99405600	0.865461	0.0801557	0.361483	-0.0294232	-1.46674	-0.656327	0.173312	0.831549	0.716637	NA	NA	NA	NA	NA	NA	NA
chr1_99405600_99406200	0.779454	0.087998	0.044689	-0.0588705	-1.80602	-1.80338	0.209784	1.05046	0.889405	NA	NA	NA	NA	NA	NA	NA
chr1_994200_994800	0.60631	0.145591	0.188274	-0.13942	-1.95219	-1.50573	0.269862	1.33323	1.13829	NA	NA	NA	NA	NA	NA	NA
chr1_99457200_99457800	0.895253	0.0339269	0.973452	0.0411685	-3.16594	0.0420106	0.312061	1.47657	1.25988	0.0275013	0.588026	-3.20795	1.94102	-1.65271	0.114002	0.00924591
chr1_99465000_99465600	0.283699	0.0197669	0.425034	-0.295043	-3.23371	-0.936331	0.274051	1.36988	1.16999	NA	NA	NA	NA	NA	NA	NA
chr1_99465600_99466200	0.129582	0.0378007	0.967737	-0.436488	-2.7664	-0.0456384	0.2861	1.318	1.12613	NA	NA	NA	NA	NA	NA	NA
chr1_994800_995400	0.396388	0.000402453	0.0215119	-0.185905	-5.26751	-2.83119	0.218464	1.44918	1.21634	NA	NA	NA	NA	NA	NA	NA
chr1_99507600_99508200	0.27895	0.00847257	0.00499326	-0.216582	-3.09426	-2.82825	0.199188	1.15704	0.989834	NA	NA	NA	NA	NA	NA	NA
chr1_99508200_99508800	0.981784	4.16413e-05	0.473125	0.00409342	-4.14266	-0.593897	0.178927	0.975635	0.825377	NA	NA	NA	NA	NA	NA	NA
chr1_99508800_99509400	0.972676	0.00871371	0.00175437	0.00859442	-2.4693	2.52284	0.25042	0.926802	0.789219	0.0154807	0.0181257	-4.99214	1.2173	-4.10099	0.00055554	0.000194919
chr1_99509400_99510000	0.653214	0.00252288	0.0136598	0.127423	-3.43502	2.39067	0.282934	1.11461	0.955932	0.00976033	0.0416981	-5.8257	1.46839	-3.96742	0.000759211	0.000237247
chr1_9953400_9954000	0.648948	0.0605643	0.00121062	-0.116227	-2.93354	-4.23803	0.254714	1.54927	1.28002	NA	NA	NA	NA	NA	NA	NA
chr1_99535800_99536400	0.144497	0.0360403	0.0392364	-0.364904	-2.81004	-2.35871	0.248524	1.32615	1.13225	NA	NA	NA	NA	NA	NA	NA
chr1_995400_996000	0.64351	0.141138	0.699086	-0.0871983	-1.14359	0.258738	0.187966	0.772288	0.667834	0.0627819	0.495445	-1.40233	1.021	-1.37349	0.1848	0.0138274
chr1_99599400_99600000	0.573309	1.46986e-07	4.95586e-27	0.159591	2.50775	5.58506	0.282639	0.450456	0.404857	0.0011896	0.00250149	-3.07731	0.605656	-5.08096	5.70752e-05	7.12704e-05
chr1_996000_996600	0.799005	0.62438	0.337467	-0.0566019	-0.397505	0.673298	0.221822	0.809833	0.6993	0.222706	0.292945	-1.0708	1.06998	-1.00077	0.328892	0.0230587
chr1_9961200_9961800	0.011843	0.60307	0.0344494	-0.721895	-0.735284	-2.55849	0.282699	1.4105	1.19681	NA	NA	NA	NA	NA	NA	NA
chr1_99657600_99658200	0.0403602	0.928467	0.074572	0.630531	-0.125168	-2.13579	0.304424	1.3915	1.18796	NA	NA	NA	NA	NA	NA	NA
chr1_996600_997200	0.491748	0.0010719	0.0144507	-0.128986	-3.74905	-2.37556	0.187064	1.11986	0.957933	NA	NA	NA	NA	NA	NA	NA
chr1_99679800_99680400	0.989532	0.0996428	0.0593258	0.00344085	-2.26954	-2.22211	0.261751	1.36827	1.1678	NA	NA	NA	NA	NA	NA	NA
chr1_997200_997800	0.647969	0.00583184	0.00419401	-0.0789511	-2.92902	-2.58588	0.172506	1.04441	0.886836	NA	NA	NA	NA	NA	NA	NA
chr1_9972600_9973200	0.66685	0.0151983	0.0450218	-0.101111	-3.12357	-2.19521	0.234335	1.26925	1.08436	NA	NA	NA	NA	NA	NA	NA
chr1_9973800_9974400	0.65968	0.0246956	0.236384	0.116442	-3.08189	-1.3776	0.263806	1.35579	1.15795	NA	NA	NA	NA	NA	NA	NA
chr1_9974400_9975000	0.168254	0.0267984	0.758208	-0.377561	-2.71238	0.319855	0.272463	1.21065	1.03681	0.0246978	0.52107	-3.03223	1.59394	-1.90235	0.071625	0.00635376
chr1_99767400_99768000	0.878379	0.0135976	7.06704e-05	-0.0306392	-3.47805	-4.81377	0.199822	1.38979	1.17147	NA	NA	NA	NA	NA	NA	NA
chr1_9977400_9978000	0.597959	0.0172754	0.112522	0.135564	-3.40669	-1.91989	0.256426	1.41216	1.20143	NA	NA	NA	NA	NA	NA	NA
chr1_997800_998400	0.413674	0.0936028	0.0418946	-0.142589	-1.5506	-1.60343	0.17386	0.917866	0.780132	NA	NA	NA	NA	NA	NA	NA
chr1_9978000_9978600	0.0939829	0.00478105	0.0451558	0.416803	-4.25002	-2.53646	0.247013	1.47983	1.25373	NA	NA	NA	NA	NA	NA	NA
chr1_99813000_99813600	0.101221	0.0434766	0.0482167	-0.416257	-2.80372	-2.33938	0.252136	1.37474	1.17281	NA	NA	NA	NA	NA	NA	NA
chr1_99813600_99814200	0.0857759	0.00266643	0.447195	-0.447691	-4.1875	-0.889551	0.258546	1.36665	1.16668	NA	NA	NA	NA	NA	NA	NA
chr1_99814200_99814800	0.14323	0.20411	0.0289122	-0.396056	-1.83787	-2.69462	0.268883	1.43978	1.21942	NA	NA	NA	NA	NA	NA	NA
chr1_99823200_99823800	0.170586	0.344377	0.000640352	0.290824	-1.02902	-3.24307	0.211029	1.08422	0.926377	NA	NA	NA	NA	NA	NA	NA
chr1_99835800_99836400	0.754142	0.0439539	0.862643	0.0975252	-3.01185	-0.21763	0.310728	1.4802	1.25536	NA	NA	NA	NA	NA	NA	NA
chr1_998400_999000	0.0712429	0.0510367	0.028219	-0.316563	-1.86227	-1.77686	0.174018	0.945419	0.800532	NA	NA	NA	NA	NA	NA	NA
chr1_99849000_99849600	0.22997	0.0028927	0.030324	-0.263223	-3.83717	-2.36253	0.21822	1.26314	1.07862	NA	NA	NA	NA	NA	NA	NA
chr1_99849600_99850200	0.526923	0.444995	0.0280496	-0.122532	-0.721858	-1.77504	0.19313	0.942163	0.798836	NA	NA	NA	NA	NA	NA	NA
chr1_99850200_99850800	0.895718	0.133848	0.0873831	0.0331799	-1.85397	-1.81066	0.252635	1.22883	1.05109	NA	NA	NA	NA	NA	NA	NA
chr1_99856800_99857400	0.408685	0.00510503	0.342783	-0.197857	-3.36824	-0.963592	0.238684	1.18192	1.01192	NA	NA	NA	NA	NA	NA	NA
chr1_99857400_99858000	0.536674	0.00224091	0.089123	0.145295	-4.15863	-1.94931	0.234524	1.33306	1.13786	NA	NA	NA	NA	NA	NA	NA
chr1_999000_999600	0.694	0.0839491	0.000943356	-0.0657671	-1.71086	-2.81017	0.166783	0.982194	0.829893	NA	NA	NA	NA	NA	NA	NA
chr1_9990000_9990600	0.433072	0.0189593	0.00207884	-0.170361	-3.11369	-3.51166	0.216623	1.31008	1.11716	NA	NA	NA	NA	NA	NA	NA
chr1_99943200_99943800	0.348191	0.00397666	0.169914	-0.244202	-4.40615	-1.72985	0.259352	1.50199	1.25324	NA	NA	NA	NA	NA	NA	NA
chr1_99943800_99944400	0.20385	0.0118671	0.220202	-0.33678	-3.5883	-1.47763	0.263681	1.40561	1.19933	NA	NA	NA	NA	NA	NA	NA
chr1_999600_1000200	0.224422	0.0148312	0.0379735	0.234827	-2.54669	-1.82977	0.192356	1.03099	0.872561	NA	NA	NA	NA	NA	NA	NA
chr1_99969000_99969600	0.594957	0.00125965	0.0287696	-0.109784	-4.06251	-2.32703	0.205969	1.23151	1.05212	NA	NA	NA	NA	NA	NA	NA
chr1_99969600_99970200	0.283124	0.00029496	0.299408	-0.202128	-3.96229	-0.938487	0.187523	1.06439	0.900696	NA	NA	NA	NA	NA	NA	NA
chr1_99970200_99970800	0.885663	0.0214289	0.000304408	-0.0292942	-3.05456	-4.15315	0.203315	1.31146	1.11832	NA	NA	NA	NA	NA	NA	NA
chr1_9997200_9997800	0.29097	0.00678754	0.195055	-0.230102	-3.01398	-1.21525	0.216994	1.09515	0.932916	NA	NA	NA	NA	NA	NA	NA
chr1_9997800_9998400	0.352787	0.00314575	0.100531	0.202769	-3.42518	-1.6109	0.21742	1.13772	0.973762	NA	NA	NA	NA	NA	NA	NA
chr1_9998400_9999000	0.565484	0.250284	0.0470165	0.156708	-1.57273	-2.33367	0.271958	1.36175	1.16355	NA	NA	NA	NA	NA	NA	NA
chr10_100006200_100006800	0.205691	0.294142	0.0127951	0.402608	1.05676	2.16003	0.316514	1.00316	0.855414	0.112243	0.0403751	-1.10327	1.31836	-0.836848	0.412566	0.0284396
chr10_100009200_100009800	0.844097	0.156179	3.67286e-06	0.0380733	-1.84328	-5.33614	0.193208	1.29218	1.1022	NA	NA	NA	NA	NA	NA	NA
chr10_100009800_100010400	0.0195177	0.00422999	0.00099304	0.620785	-2.84288	2.79467	0.262433	0.975928	0.829086	0.0118205	0.0151885	-5.63755	1.28055	-4.40243	0.000274656	0.000135094
chr10_100013400_100014000	0.120192	0.0326133	0.587366	0.451011	-3.13112	-0.666871	0.288283	1.44929	1.22577	NA	NA	NA	NA	NA	NA	NA
chr10_100020000_100020600	0.461582	0.00531206	0.0700855	-0.181414	-3.98775	-2.18954	0.245658	1.40596	1.19861	NA	NA	NA	NA	NA	NA	NA
chr10_100020600_100021200	0.184284	0.00818834	0.0471621	0.262484	-2.80618	-1.78061	0.196628	1.0446	0.888393	NA	NA	NA	NA	NA	NA	NA
chr10_100021200_100021800	0.320301	0.156806	0.000541864	0.233829	-1.94043	-4.123	0.234359	1.36236	1.1616	NA	NA	NA	NA	NA	NA	NA
chr10_100031400_100032000	0.108605	0.000972824	0.719342	-0.406606	-4.42879	-0.403071	0.251636	1.31147	1.11922	NA	NA	NA	NA	NA	NA	NA
chr10_100038600_100039200	0.492259	0.460888	0.672542	-0.193056	-0.857662	-0.421204	0.280314	1.15958	0.994243	NA	NA	NA	NA	NA	NA	NA
chr10_100041600_100042200	0.241839	0.00743563	0.108634	0.31092	-4.13866	-2.05804	0.264414	1.5214	1.27376	NA	NA	NA	NA	NA	NA	NA
chr10_100043400_100044000	0.423146	0.484467	0.552268	-0.234897	-0.889175	-0.646558	0.292318	1.2681	1.08492	NA	NA	NA	NA	NA	NA	NA
chr10_100075800_100076400	0.135999	0.0184852	0.150297	-0.39714	-3.42043	-1.76873	0.264695	1.43326	1.22216	NA	NA	NA	NA	NA	NA	NA
chr10_100081200_100081800	0.310219	0.0116909	0.102784	0.254026	-3.56014	-1.94251	0.249332	1.3916	1.18206	NA	NA	NA	NA	NA	NA	NA
chr10_100099200_100099800	0.897076	0.142758	0.00200672	0.0333188	-2.21337	-3.91261	0.257059	1.50087	1.24032	NA	NA	NA	NA	NA	NA	NA
chr10_100099800_100100400	0.223643	0.123953	0.000523236	0.30255	-2.32321	-4.41192	0.247412	1.50016	1.23947	NA	NA	NA	NA	NA	NA	NA
chr10_100129200_100129800	0.624429	0.0451829	0.342557	-0.135902	-2.8902	-1.15928	0.276912	1.42876	1.21686	NA	NA	NA	NA	NA	NA	NA
chr10_100130400_100131000	0.599124	0.00421219	0.0714339	0.116017	-3.46445	-1.84917	0.220154	1.18873	1.0172	NA	NA	NA	NA	NA	NA	NA
chr10_100145400_100146000	0.397759	0.179587	0.00711813	0.222272	-2.00419	-3.38996	0.261962	1.48518	1.23922	NA	NA	NA	NA	NA	NA	NA
chr10_100146000_100146600	0.457269	0.101829	0.0206607	0.190915	-2.31917	-2.81085	0.256047	1.40729	1.19948	NA	NA	NA	NA	NA	NA	NA
chr10_100148400_100149000	0.462149	0.129934	0.299376	0.197031	-1.58459	0.920329	0.267144	1.0396	0.88321	0.0592606	0.267842	-2.50492	1.36412	-1.83629	0.081226	0.00702181
chr10_100149000_100149600	0.326961	0.404743	0.578913	0.290431	-0.949792	0.540538	0.29514	1.13616	0.971486	0.148962	0.436911	-1.49033	1.49487	-0.99696	0.330694	0.023175
chr10_100185600_100186200	0.703682	0.0174396	0.98281	0.0594024	-1.69644	-0.0131881	0.155825	0.704272	0.6109	NA	NA	NA	NA	NA	NA	NA
chr10_100186200_100186800	0.561	0.0124995	0.407993	-0.100083	-2.19161	-0.613367	0.171702	0.864968	0.738837	NA	NA	NA	NA	NA	NA	NA
chr10_100208400_100209000	0.975303	0.0211937	0.0338128	0.00786579	-3.37232	-2.62243	0.253575	1.44521	1.22229	NA	NA	NA	NA	NA	NA	NA
chr10_100228800_100229400	0.526127	0.0609897	0.200848	0.165667	-2.40558	-1.39905	0.260614	1.27257	1.08807	NA	NA	NA	NA	NA	NA	NA
chr10_100229400_100230000	0.525182	0.00155634	0.10717	-0.135831	-3.6852	-1.58245	0.21319	1.13957	0.975305	NA	NA	NA	NA	NA	NA	NA
chr10_100230000_100230600	0.0811709	0.00520683	0.00113929	0.349985	-3.61838	-3.61495	0.199093	1.27268	1.08579	NA	NA	NA	NA	NA	NA	NA
chr10_100240800_100241400	0.175228	0.694548	0.0223337	-0.38586	-0.561376	-2.80628	0.283054	1.42632	1.21331	NA	NA	NA	NA	NA	NA	NA
chr10_100248000_100248600	0.711594	0.0821606	0.451629	-0.0990164	-2.19333	-0.808783	0.267219	1.2518	1.0712	NA	NA	NA	NA	NA	NA	NA
chr10_100248600_100249200	0.862601	0.322914	0.453065	-0.0431094	-1.05451	-0.678429	0.248592	1.06265	0.901413	NA	NA	NA	NA	NA	NA	NA
chr10_100266000_100266600	0.0932494	0.0178271	0.0108256	0.448746	-3.76934	-3.35608	0.265342	1.57031	1.29761	NA	NA	NA	NA	NA	NA	NA
chr10_100266600_100267200	0.0582103	0.0252624	0.00148099	0.439114	-3.28124	-4.00368	0.22974	1.44925	1.23222	NA	NA	NA	NA	NA	NA	NA
chr10_100267200_100267800	0.076044	0.0140314	0.160853	0.312283	-2.25654	-1.08392	0.174587	0.90592	0.768498	NA	NA	NA	NA	NA	NA	NA
chr10_100267800_100268400	0.0711657	0.00107923	0.381347	0.412418	-3.79918	-0.853904	0.226648	1.13553	0.972038	NA	NA	NA	NA	NA	NA	NA
chr10_100270200_100270800	0.949279	0.00184463	0.0103573	0.0147402	-4.77783	-3.22827	0.231263	1.50201	1.24051	NA	NA	NA	NA	NA	NA	NA
chr10_100276200_100276800	0.678039	0.264095	0.481089	0.099216	-1.13331	-0.604858	0.238443	1.01033	0.855976	NA	NA	NA	NA	NA	NA	NA
chr10_100276800_100277400	0.400421	0.0194374	0.0388151	-0.188206	-2.75903	-2.08311	0.223072	1.16558	0.99777	NA	NA	NA	NA	NA	NA	NA
chr10_100285200_100285800	0.755607	0.047756	0.00549984	-0.0711812	-2.59619	-3.13069	0.228198	1.29883	1.10841	NA	NA	NA	NA	NA	NA	NA
chr10_100285800_100286400	0.508424	0.012665	0.0957934	-0.138738	-2.12425	1.21288	0.209206	0.839989	0.722788	0.0179924	0.120583	-3.33712	1.10815	-3.01143	0.00689614	0.00106928
chr10_100286400_100287000	0.668006	0.105829	0.979154	-0.0821526	-1.34246	-0.0185582	0.191103	0.8242	0.708847	NA	NA	NA	NA	NA	NA	NA
chr10_100287000_100287600	0.198818	0.0110889	0.0745919	0.346729	-4.10495	-2.36575	0.268437	1.59254	1.31596	NA	NA	NA	NA	NA	NA	NA
chr10_100290000_100290600	0.863265	0.192332	0.00500985	-0.0433502	-1.81068	-3.36426	0.251206	1.38149	1.17789	NA	NA	NA	NA	NA	NA	NA
chr10_100294200_100294800	0.642383	0.0261215	0.0999282	0.122593	-3.25582	-2.04072	0.263367	1.44657	1.23137	NA	NA	NA	NA	NA	NA	NA
chr10_100294800_100295400	0.939476	0.016987	0.218614	-0.0194928	-3.23874	-1.41301	0.25622	1.33897	1.14291	NA	NA	NA	NA	NA	NA	NA
chr10_100296000_100296600	0.305303	0.034356	0.307541	0.303981	-3.41225	-1.35876	0.295334	1.59533	1.32626	NA	NA	NA	NA	NA	NA	NA
chr10_100296600_100297200	0.709924	0.00193383	0.137368	-0.0785359	-3.48057	-1.40665	0.21067	1.09931	0.940842	NA	NA	NA	NA	NA	NA	NA
chr10_100297200_100297800	0.325695	0.00223544	0.136574	-0.206859	-3.40987	-1.40039	0.209661	1.09277	0.934752	NA	NA	NA	NA	NA	NA	NA
chr10_100300800_100301400	0.155827	0.131135	0.16155	0.348441	-1.41216	1.11523	0.244056	0.929398	0.79203	0.0596408	0.170555	-2.5274	1.2211	-2.06977	0.0516391	0.00491329
chr10_100301400_100302000	0.262329	0.0590095	0.734342	0.271057	-1.9114	0.28903	0.240747	1.00324	0.849839	0.0362634	0.510539	-2.20043	1.31481	-1.67357	0.109784	0.00897534
chr10_10030800_10031400	0.000286824	0.662232	0.283295	-1.23051	-0.646387	-1.35814	0.329858	1.47625	1.26045	NA	NA	NA	NA	NA	NA	NA
chr10_100329000_100329600	0.421546	0.0140679	0.0113712	0.158684	-2.72835	-2.40366	0.196793	1.09576	0.935841	NA	NA	NA	NA	NA	NA	NA
chr10_100329600_100330200	0.5154	0.0942532	0.0478729	0.106547	-1.43903	-1.45829	0.163347	0.853529	0.72995	NA	NA	NA	NA	NA	NA	NA
chr10_100330200_100330800	0.474693	3.43625e-05	0.995121	-0.154635	-4.63434	0.00565456	0.215671	1.07897	0.922961	0.00294605	0.592479	-4.64	1.41987	-3.26789	0.00384964	0.000705152
chr10_100330800_100331400	0.467905	2.94573e-05	0.648405	0.168972	-4.8739	0.440117	0.232079	1.12453	0.962923	0.00284453	0.471627	-5.31402	1.48047	-3.58942	0.00183285	0.000420887
chr10_100335000_100335600	0.739836	0.00763132	0.172581	-0.086921	-4.03503	-1.69429	0.261183	1.48829	1.2352	NA	NA	NA	NA	NA	NA	NA
chr10_100335600_100336200	0.142099	0.0459808	0.198027	-0.398051	-2.83624	-1.55357	0.269467	1.40735	1.20064	NA	NA	NA	NA	NA	NA	NA
chr10_100336200_100336800	0.532193	0.0114711	0.0936627	-0.157087	-3.56808	-2.00364	0.250788	1.39092	1.18626	NA	NA	NA	NA	NA	NA	NA
chr10_100338600_100339200	0.877867	0.0749449	0.00300177	0.036171	-2.43987	-3.50745	0.234902	1.35886	1.15918	NA	NA	NA	NA	NA	NA	NA
chr10_100339200_100339800	0.595732	0.354823	0.0271799	0.0933028	-0.806183	-1.65522	0.175418	0.868111	0.740675	NA	NA	NA	NA	NA	NA	NA
chr10_100341000_100341600	0.564139	0.43172	0.101341	-0.1402	-0.691802	1.24045	0.242469	0.877075	0.751631	0.158087	0.125047	-1.93225	1.15508	-1.67283	0.109932	0.00898357
chr10_100341600_100342200	0.970211	0.0465805	0.259817	0.00962525	-2.48293	-1.19631	0.257242	1.23548	1.05693	NA	NA	NA	NA	NA	NA	NA
chr10_100342200_100342800	0.420535	0.0138652	0.089946	0.175446	-2.7159	-1.58915	0.217106	1.08839	0.930034	NA	NA	NA	NA	NA	NA	NA
chr10_100342800_100343400	0.117981	0.00309218	0.016158	0.374006	-4.47075	-3.01087	0.237621	1.48226	1.23506	NA	NA	NA	NA	NA	NA	NA
chr10_100345200_100345800	0.590536	0.000735264	0.0291176	0.0961134	-3.66694	-1.98653	0.178177	1.05974	0.900156	NA	NA	NA	NA	NA	NA	NA
chr10_100345800_100346400	0.274964	1.65416e-05	0.252833	0.201248	-4.68931	-1.02428	0.183549	1.04709	0.891679	NA	NA	NA	NA	NA	NA	NA
chr10_100346400_100347000	0.842828	0.886071	4.7993e-06	0.0361439	-0.0743378	2.17034	0.181918	0.517796	0.454227	0.302447	0.00769331	-2.24468	0.688792	-3.25886	0.0039301	0.000715135
chr10_100347000_100347600	0.301179	0.00794765	0.00113879	0.180097	-1.66094	1.78807	0.173482	0.615868	0.537043	0.0149373	0.0158447	-3.44901	0.817134	-4.22086	0.000419746	0.000168156
chr10_100347600_100348200	0.144786	0.00936872	0.463965	0.340855	-2.85468	-0.678508	0.232314	1.08195	0.923705	NA	NA	NA	NA	NA	NA	NA
chr10_100348800_100349400	0.0461795	0.194207	0.0400927	0.510255	-1.62166	-2.20485	0.253425	1.24253	1.06306	NA	NA	NA	NA	NA	NA	NA
chr10_100349400_100350000	0.939308	0.354388	0.0112951	-0.0194929	-1.19413	-2.82331	0.25551	1.28469	1.09818	NA	NA	NA	NA	NA	NA	NA
chr10_100356600_100357200	0.404461	0.263138	0.00942669	-0.223759	-1.68158	-3.28995	0.267504	1.49609	1.24796	NA	NA	NA	NA	NA	NA	NA
chr10_100362600_100363200	0.212072	0.00219817	0.701159	-0.330143	-4.31668	-0.45317	0.263232	1.38102	1.17822	NA	NA	NA	NA	NA	NA	NA
chr10_100365600_100366200	0.00418863	0.0416955	0.0162571	0.763747	-3.21576	-3.20672	0.261891	1.56305	1.31665	NA	NA	NA	NA	NA	NA	NA
chr10_100370400_100371000	0.702547	0.0309988	0.222312	0.0982453	-2.73158	-1.31386	0.256685	1.25226	1.07131	NA	NA	NA	NA	NA	NA	NA
chr10_100371000_100371600	0.873642	0.105091	1.98046e-15	0.0339303	0.750523	3.68833	0.212923	0.459796	0.407137	0.0512706	0.00385191	-2.93781	0.614144	-4.78358	0.000113227	9.53542e-05
chr10_100371600_100372200	0.326913	0.838252	2.48631e-08	0.271256	-0.15609	3.95357	0.275625	0.763096	0.664951	0.289263	0.00504591	-4.10966	1.01216	-4.06027	0.000611034	0.000207638
chr10_100372800_100373400	0.577743	0.645889	1.42337e-19	0.167326	0.272081	5.63651	0.299802	0.590739	0.524272	0.229726	0.00364463	-5.36443	0.789831	-6.79187	1.3254e-06	5.1314e-06
chr10_100373400_100374000	0.678204	0.0451284	1.54673e-20	0.0837633	-0.900789	4.4055	0.201415	0.445186	0.395402	0.0315202	0.00350971	-5.30629	0.595427	-8.91174	2.11606e-08	0
chr10_100374000_100374600	0.812699	1.34806e-05	5.65382e-07	0.0467977	-3.12506	3.16395	0.197094	0.690036	0.600317	0.00244797	0.00645754	-6.28901	0.914621	-6.87609	1.1117e-06	3.45355e-06
chr10_100378200_100378800	0.193755	0.0418167	0.127262	-0.359106	-3.09078	-1.94679	0.27487	1.50321	1.26825	NA	NA	NA	NA	NA	NA	NA
chr10_100378800_100379400	0.0143897	0.0203956	0.164436	-0.665037	-3.43766	-1.74008	0.268002	1.46382	1.24436	NA	NA	NA	NA	NA	NA	NA
chr10_1003800_1004400	0.271401	0.00218508	0.0577444	0.253248	-4.07715	-2.12994	0.229258	1.3036	1.11227	NA	NA	NA	NA	NA	NA	NA
chr10_100381800_100382400	0.50083	0.0180654	0.428676	-0.196829	-3.78598	-1.0482	0.291549	1.58059	1.32016	NA	NA	NA	NA	NA	NA	NA
chr10_100382400_100383000	0.186604	0.017342	0.834835	-0.313971	-2.48937	0.18263	0.236449	1.03253	0.87411	0.0204502	0.549065	-2.672	1.35285	-1.97509	0.0622228	0.00567797
chr10_100385400_100386000	0.923074	0.000689182	0.502045	-0.0220358	-3.9223	-0.649874	0.227751	1.12733	0.965357	NA	NA	NA	NA	NA	NA	NA
chr10_100406400_100407000	0.183459	0.11355	0.000848223	-0.232544	-1.57336	-2.85237	0.17387	0.987416	0.834538	NA	NA	NA	NA	NA	NA	NA
chr10_100413000_100413600	0.941099	0.95859	0.0342986	-0.0227224	0.0750372	-2.59154	0.306918	1.44232	1.21123	0.321747	0.0663582	2.66658	1.88345	1.4158	0.17222	0.0130246
chr10_1004400_1005000	0.831032	0.00785572	0.0223637	0.0483891	-3.47574	-2.54047	0.226311	1.28683	1.09864	NA	NA	NA	NA	NA	NA	NA
chr10_100454400_100455000	0.689718	0.0762167	0.00108098	0.0815869	-2.01448	-3.22575	0.203891	1.1269	0.964282	NA	NA	NA	NA	NA	NA	NA
chr10_100455000_100455600	0.247131	0.181263	0.00448936	0.249218	-1.47084	-2.70508	0.214345	1.09418	0.935008	NA	NA	NA	NA	NA	NA	NA
chr10_100474800_100475400	0.166433	0.00211148	0.258459	-0.35219	-4.56884	-1.38855	0.253058	1.45576	1.22326	NA	NA	NA	NA	NA	NA	NA
chr10_100475400_100476000	0.676343	0.00368499	0.451343	0.104423	-3.85052	-0.839171	0.249562	1.30141	1.11074	NA	NA	NA	NA	NA	NA	NA
chr10_100482000_100482600	0.272192	0.000398085	0.0203332	-0.188995	-3.8374	-2.11	0.171375	1.05483	0.898019	NA	NA	NA	NA	NA	NA	NA
chr10_100482600_100483200	0.0837664	0.00100248	0.0316971	-0.352152	-4.02062	-2.21686	0.202048	1.19379	1.02057	NA	NA	NA	NA	NA	NA	NA
chr10_100487400_100488000	0.150871	0.00511098	0.00228016	-0.33309	-4.20583	-3.79654	0.230485	1.47603	1.21915	NA	NA	NA	NA	NA	NA	NA
chr10_100488000_100488600	0.514553	0.6433	0.000230556	-0.160168	-0.624828	-4.35295	0.245057	1.34604	1.14818	NA	NA	NA	NA	NA	NA	NA
chr10_100488600_100489200	0.0421378	0.420174	0.000675604	0.503029	-1.0799	-3.97374	0.245039	1.33528	1.14021	NA	NA	NA	NA	NA	NA	NA
chr10_100495200_100495800	0.129704	0.00680281	0.052117	-0.372623	-3.93369	-2.37214	0.244318	1.42974	1.20993	NA	NA	NA	NA	NA	NA	NA
chr10_100497000_100497600	0.212139	0.0121496	0.0145021	0.298312	-3.59261	-2.98378	0.237886	1.41208	1.20384	NA	NA	NA	NA	NA	NA	NA
chr10_100518600_100519200	0.194812	0.00587012	0.00925411	0.281277	-3.71458	-2.99024	0.215811	1.32559	1.13144	NA	NA	NA	NA	NA	NA	NA
chr10_100519200_100519800	0.550728	0.00453466	0.18888	0.105808	-2.77352	-1.07317	0.176859	0.959781	0.812402	NA	NA	NA	NA	NA	NA	NA
chr10_100519800_100520400	0.601745	0.400404	0.25864	0.128236	-0.893155	-1.01769	0.245099	1.05858	0.896889	NA	NA	NA	NA	NA	NA	NA
chr10_100520400_100521000	0.32162	0.0149882	0.426374	0.27284	-3.49403	-0.960207	0.274208	1.41678	1.20331	NA	NA	NA	NA	NA	NA	NA
chr10_100521000_100521600	0.388828	0.30363	0.873656	0.278074	-1.40042	-0.184709	0.321581	1.35587	1.15923	NA	NA	NA	NA	NA	NA	NA
chr10_100524600_100525200	0.189387	0.244133	0.034555	0.334409	-1.46978	-2.29448	0.253444	1.25607	1.07395	NA	NA	NA	NA	NA	NA	NA
chr10_100525200_100525800	0.738217	0.151735	0.126484	-0.0890252	-1.92948	-1.75723	0.265789	1.33798	1.14239	NA	NA	NA	NA	NA	NA	NA
chr10_100529400_100530000	0.771614	0.00480683	0.040869	0.064621	-3.50286	-2.15519	0.222154	1.22045	1.04322	NA	NA	NA	NA	NA	NA	NA
chr10_100533000_100533600	0.0127178	0.0538347	0.000634626	0.587091	-2.83095	-4.24014	0.232294	1.4546	1.21028	NA	NA	NA	NA	NA	NA	NA
chr10_100536000_100536600	0.528433	0.00101279	0.319815	-0.157365	-4.68782	-1.1863	0.248941	1.39316	1.18779	NA	NA	NA	NA	NA	NA	NA
chr10_100548000_100548600	0.974054	0.0167557	0.00052151	0.00684531	-3.3317	-4.16916	0.210057	1.37444	1.17095	NA	NA	NA	NA	NA	NA	NA
chr10_100548600_100549200	0.69294	0.00757705	0.00252789	0.0804962	-3.37256	-3.27057	0.203393	1.24279	1.06146	NA	NA	NA	NA	NA	NA	NA
chr10_100560600_100561200	0.194237	0.0117202	0.203152	0.354557	-3.84404	-1.61762	0.271683	1.5031	1.26454	NA	NA	NA	NA	NA	NA	NA
chr10_100561800_100562400	0.581956	6.50096e-05	0.445947	-0.0941116	-4.00417	-0.626395	0.17051	0.969303	0.819283	NA	NA	NA	NA	NA	NA	NA
chr10_100562400_100563000	0.418346	0.011482	0.47714	-0.135516	-2.13629	-0.509315	0.166905	0.832892	0.714308	NA	NA	NA	NA	NA	NA	NA
chr10_100566600_100567200	0.763414	0.0526774	0.397873	0.0899927	-3.0023	-1.08695	0.298337	1.53505	1.28135	NA	NA	NA	NA	NA	NA	NA
chr10_100567200_100567800	0.220662	0.0163938	0.241653	0.305554	-3.03801	-1.25569	0.248252	1.24901	1.06745	NA	NA	NA	NA	NA	NA	NA
chr10_100569600_100570200	0.957379	0.0386089	0.132205	-0.0122485	-2.2786	-1.40826	0.228738	1.09023	0.929427	NA	NA	NA	NA	NA	NA	NA
chr10_100570200_100570800	0.691111	0.00495877	0.599364	-0.0989207	-3.37265	-0.531944	0.248386	1.1794	1.01008	NA	NA	NA	NA	NA	NA	NA
chr10_100574400_100575000	0.176392	0.865514	0.00223931	0.346988	-0.215862	-3.39171	0.25523	1.27201	1.08714	NA	NA	NA	NA	NA	NA	NA
chr10_100575000_100575600	0.960241	0.71414	0.0245893	-0.0131254	-0.456869	-2.42216	0.262773	1.24447	1.06475	NA	NA	NA	NA	NA	NA	NA
chr10_100577400_100578000	0.42736	0.224401	0.319774	0.221441	-1.5449	-1.08152	0.278099	1.26543	1.08279	NA	NA	NA	NA	NA	NA	NA
chr10_100578000_100578600	0.688612	0.093145	0.952089	-0.104671	-1.82355	0.055437	0.260599	1.07792	0.920851	0.0474996	0.5825	-1.87899	1.4177	-1.32538	0.199987	0.0147902
chr10_100579200_100579800	0.325951	0.0409541	0.229651	0.268473	-2.90954	-1.45104	0.272254	1.40897	1.20213	NA	NA	NA	NA	NA	NA	NA
chr10_100599000_100599600	0.088743	0.012063	0.129539	-0.464406	-3.93907	-1.95494	0.270758	1.54665	1.28124	NA	NA	NA	NA	NA	NA	NA
chr10_100608000_100608600	0.893675	0.203208	0.00117965	0.0300635	-1.58344	-3.51295	0.224483	1.23798	1.05851	NA	NA	NA	NA	NA	NA	NA
chr10_100612200_100612800	0.81199	0.286967	0.00585262	-0.0612864	-1.51831	-3.36521	0.257123	1.41993	1.20047	NA	NA	NA	NA	NA	NA	NA
chr10_100614600_100615200	0.231684	0.0316889	0.453855	-0.311621	-2.70288	-0.799613	0.259301	1.24425	1.06429	NA	NA	NA	NA	NA	NA	NA
chr10_100615200_100615800	0.0353479	0.013049	0.315894	-0.558613	-3.45392	-1.17902	0.262624	1.37177	1.17094	NA	NA	NA	NA	NA	NA	NA
chr10_1006200_1006800	0.638755	0.0570541	0.000283593	-0.0972479	-2.40628	-3.99386	0.20666	1.25305	1.06971	NA	NA	NA	NA	NA	NA	NA
chr10_100620000_100620600	0.986084	0.0879163	0.0248205	0.00444462	-2.33993	-2.63805	0.254328	1.36065	1.16156	NA	NA	NA	NA	NA	NA	NA
chr10_100620600_100621200	0.792616	0.00711131	0.0338823	-0.0551852	-3.15627	-2.11694	0.209457	1.15365	0.987076	NA	NA	NA	NA	NA	NA	NA
chr10_100621200_100621800	0.664534	0.0879473	0.0604205	-0.0987096	-1.86152	-1.75329	0.227087	1.08256	0.925428	NA	NA	NA	NA	NA	NA	NA
chr10_100624200_100624800	0.786974	0.127737	0.0025261	-0.0675307	-2.20909	-3.77942	0.249363	1.44093	1.22652	NA	NA	NA	NA	NA	NA	NA
chr10_100627200_100627800	0.118975	0.00224267	4.50252e-05	0.275178	-4.30309	-4.95438	0.175309	1.37948	1.17234	NA	NA	NA	NA	NA	NA	NA
chr10_100627800_100628400	0.135137	0.00120097	8.19369e-05	0.256772	-4.43809	-4.64381	0.17076	1.33946	1.1409	NA	NA	NA	NA	NA	NA	NA
chr10_100628400_100629000	0.983218	0.299792	0.00265404	0.00563115	-1.6042	-3.92697	0.267176	1.54083	1.281	NA	NA	NA	NA	NA	NA	NA
chr10_100629000_100629600	0.79039	0.150284	0.00320934	-0.0699436	-2.19815	-3.77077	0.262586	1.51883	1.25523	NA	NA	NA	NA	NA	NA	NA
chr10_100631400_100632000	0.935827	0.00859117	0.0390031	-0.0191931	-3.60439	-2.40242	0.237906	1.35028	1.15184	NA	NA	NA	NA	NA	NA	NA
chr10_100632000_100632600	0.135825	0.0172335	0.0470106	0.380551	-3.44838	-2.44194	0.253525	1.42889	1.2175	NA	NA	NA	NA	NA	NA	NA
chr10_100633800_100634400	0.76923	0.39015	0.000173205	-0.0686255	-1.12436	-4.3062	0.233413	1.30392	1.1128	NA	NA	NA	NA	NA	NA	NA
chr10_100634400_100635000	0.834405	0.330887	0.000336818	-0.0487264	1.01588	-3.26966	0.232601	1.0408	0.887218	0.124389	0.0117418	4.28554	1.36763	3.13355	0.00523087	0.000877513
chr10_100635000_100635600	0.822539	0.173089	0.0347625	-0.0547647	-1.63328	-2.17756	0.243675	1.19214	1.02041	NA	NA	NA	NA	NA	NA	NA
chr10_100637400_100638000	0.175328	0.490968	0.000357308	-0.30636	-0.822515	-3.73898	0.224788	1.19072	1.01918	NA	NA	NA	NA	NA	NA	NA
chr10_100638000_100638600	0.113299	0.542066	0.000166575	-0.346939	-0.70027	-3.80345	0.21758	1.14547	0.980182	NA	NA	NA	NA	NA	NA	NA
chr10_100641600_100642200	0.0822547	0.137033	0.355771	-0.513031	-2.13341	-1.1281	0.292894	1.42571	1.21716	NA	NA	NA	NA	NA	NA	NA
chr10_100642200_100642800	0.452471	0.0417356	0.195436	-0.207208	-3.013	-1.61224	0.27495	1.46479	1.23874	NA	NA	NA	NA	NA	NA	NA
chr10_100644000_100644600	0.333105	0.179492	0.0887714	0.271974	-1.91739	-2.07947	0.279931	1.42054	1.21248	NA	NA	NA	NA	NA	NA	NA
chr10_100644600_100645200	0.475283	0.247101	0.0169873	-0.167689	-1.29536	-2.30791	0.234191	1.11403	0.954149	NA	NA	NA	NA	NA	NA	NA
chr10_100645200_100645800	0.167364	0.526336	0.280383	-0.361747	-0.689849	-1.00209	0.260501	1.08576	0.924374	NA	NA	NA	NA	NA	NA	NA
chr10_100645800_100646400	0.370677	0.320075	0.000890157	0.20937	-1.23094	-3.5879	0.233051	1.23315	1.05417	NA	NA	NA	NA	NA	NA	NA
chr10_100646400_100647000	0.957013	0.0544599	0.0143056	0.0122665	-2.31783	-2.53669	0.227123	1.19408	1.02135	NA	NA	NA	NA	NA	NA	NA
chr10_100647000_100647600	0.0735641	0.497792	0.0580298	-0.515939	-0.962087	-2.31098	0.285962	1.415	1.2082	NA	NA	NA	NA	NA	NA	NA
chr10_100653000_100653600	0.359173	0.0376491	0.000627994	-0.176696	-2.42109	-3.45728	0.192004	1.15256	0.985962	NA	NA	NA	NA	NA	NA	NA
chr10_100653600_100654200	0.107141	0.000216647	0.00509427	0.382292	-3.59054	2.27988	0.235597	0.942807	0.799809	0.004513	0.0269122	-5.87041	1.23636	-4.74815	0.000122907	9.89846e-05
chr10_100654800_100655400	0.437209	0.00017011	0.079509	-0.160283	-4.6658	-1.81894	0.205656	1.20419	1.02898	NA	NA	NA	NA	NA	NA	NA
chr10_100655400_100656000	0.676472	0.00177012	0.271194	0.0836679	-3.28446	-0.96442	0.200044	1.02837	0.872683	NA	NA	NA	NA	NA	NA	NA
chr10_100656000_100656600	0.334892	0.000117127	0.334606	0.189645	-3.66833	0.757124	0.195918	0.922752	0.781705	0.00391587	0.291184	-4.42545	1.20935	-3.65935	0.00155785	0.000376256
chr10_100656600_100657200	0.367514	0.137111	0.256294	0.280667	-1.80454	1.17968	0.310348	1.20618	1.03451	0.0615375	0.238515	-2.98422	1.58905	-1.87799	0.0750426	0.00659092
chr10_100659000_100659600	0.221007	0.00195958	0.0228751	-0.260465	-3.88808	-2.41904	0.211778	1.22963	1.05017	NA	NA	NA	NA	NA	NA	NA
chr10_100659600_100660200	0.03361	0.00359321	0.000750648	-0.410776	-3.80773	-3.78038	0.191236	1.28334	1.09446	NA	NA	NA	NA	NA	NA	NA
chr10_100660200_100660800	0.00478746	0.0213741	0.525212	-0.769597	-3.14885	-0.734522	0.268012	1.35136	1.15294	NA	NA	NA	NA	NA	NA	NA
chr10_100660800_100661400	0.830694	0.357755	0.109399	0.0590428	-1.22857	-1.83325	0.275576	1.33107	1.13712	NA	NA	NA	NA	NA	NA	NA
chr10_100661400_100662000	0.238322	0.0078298	0.0268859	-0.279074	-3.65055	-2.57952	0.235553	1.35097	1.15202	NA	NA	NA	NA	NA	NA	NA
chr10_100662000_100662600	0.256914	0.00235906	0.27933	-0.276465	-3.18374	0.946728	0.242761	1.02593	0.871386	0.0095633	0.254329	-4.13047	1.34605	-3.06859	0.00606116	0.000974987
chr10_100662600_100663200	0.666207	0.0019318	0.986939	0.107695	-3.68675	0.0163556	0.249083	1.16431	0.997154	0.0089536	0.59094	-3.7031	1.53295	-2.41568	0.0253957	0.00285351
chr10_100664400_100665000	0.166039	0.021417	0.00524335	0.312839	-3.00378	-3.12611	0.224574	1.28953	1.10046	NA	NA	NA	NA	NA	NA	NA
chr10_100665000_100665600	0.254757	0.00194464	0.0492227	0.257378	-4.09541	-2.19267	0.224973	1.29422	1.10425	NA	NA	NA	NA	NA	NA	NA
chr10_100669200_100669800	0.893792	0.294277	0.000126224	0.0319959	-1.51562	-4.83937	0.239177	1.43915	1.2235	NA	NA	NA	NA	NA	NA	NA
chr10_100669800_100670400	0.300526	0.20005	0.0078574	0.26368	-1.70833	-3.06035	0.25365	1.32624	1.13308	NA	NA	NA	NA	NA	NA	NA
chr10_100670400_100671000	0.419581	0.335818	0.00071459	-0.186962	-1.1759	-3.6104	0.230881	1.21713	1.04087	NA	NA	NA	NA	NA	NA	NA
chr10_100671000_100671600	0.836709	0.00661875	0.081119	0.0459933	-3.23896	-1.76557	0.222697	1.17318	1.00419	NA	NA	NA	NA	NA	NA	NA
chr10_100671600_100672200	0.045755	0.0740039	0.246301	0.611868	-2.78452	-1.48894	0.30329	1.54572	1.27834	NA	NA	NA	NA	NA	NA	NA
chr10_100681200_100681800	0.0793911	0.0129985	0.00765239	0.379341	-3.07016	-2.82279	0.21451	1.21866	1.04153	NA	NA	NA	NA	NA	NA	NA
chr10_100682400_100683000	0.7823	0.0491982	0.348975	-0.0821491	-3.08764	-1.21179	0.296665	1.5548	1.28907	NA	NA	NA	NA	NA	NA	NA
chr10_100684800_100685400	0.935267	0.12494	0.245923	0.0206237	-1.76424	-1.13739	0.253421	1.14223	0.975725	NA	NA	NA	NA	NA	NA	NA
chr10_100686000_100686600	0.179161	0.236158	0.104064	-0.361352	-1.53516	-1.80551	0.267511	1.28976	1.10281	NA	NA	NA	NA	NA	NA	NA
chr10_100686600_100687200	0.177783	0.520055	0.480497	-0.36754	-0.727716	-0.683966	0.271224	1.12815	0.966619	NA	NA	NA	NA	NA	NA	NA
chr10_100687200_100687800	0.957857	0.0815631	0.339384	0.0124453	-1.82747	-0.848429	0.235048	1.04093	0.884712	NA	NA	NA	NA	NA	NA	NA
chr10_100687800_100688400	0.976473	0.29963	0.0041801	0.00757726	-1.43295	-3.42484	0.25643	1.37588	1.17412	NA	NA	NA	NA	NA	NA	NA
chr10_100688400_100689000	0.476873	0.0229273	0.29035	-0.188814	-3.11574	-1.22677	0.264648	1.35315	1.1554	NA	NA	NA	NA	NA	NA	NA
chr10_100696200_100696800	0.159661	0.108833	0.257323	0.427692	-2.49061	-1.46394	0.302364	1.54237	1.28658	NA	NA	NA	NA	NA	NA	NA
chr10_100700400_100701000	0.0215498	0.00172937	0.908535	-0.626543	-4.29934	0.132024	0.269257	1.34308	1.14687	0.00861651	0.571391	-4.43136	1.76612	-2.50909	0.020825	0.0024497
chr10_100706400_100707000	0.302583	0.00154371	0.0394966	-0.244708	-4.69646	-2.52269	0.236408	1.45115	1.2126	NA	NA	NA	NA	NA	NA	NA
chr10_100707000_100707600	0.0950576	0.00136149	0.330493	-0.397108	-4.042	-1.03021	0.236117	1.23419	1.05461	NA	NA	NA	NA	NA	NA	NA
chr10_100707600_100708200	0.0519119	0.00206792	0.108374	-0.457932	-4.0927	-1.79534	0.233365	1.30132	1.11035	NA	NA	NA	NA	NA	NA	NA
chr10_100708800_100709400	0.368252	0.00159225	0.0518785	-0.201276	-4.13523	-2.14743	0.222906	1.28154	1.09419	NA	NA	NA	NA	NA	NA	NA
chr10_100709400_100710000	0.290619	0.00465311	0.0136179	-0.217908	-3.4219	-2.54196	0.205345	1.18771	1.01596	NA	NA	NA	NA	NA	NA	NA
chr10_100710000_100710600	0.457668	0.0785996	0.218674	-0.143123	-1.64587	-0.977324	0.192121	0.928225	0.790607	NA	NA	NA	NA	NA	NA	NA
chr10_100710600_100711200	0.436453	0.00427306	0.0257456	0.179561	-3.91945	-2.59143	0.230011	1.34707	1.14842	NA	NA	NA	NA	NA	NA	NA
chr10_100711800_100712400	0.787055	0.00321147	0.0890803	0.0681475	-4.50073	-2.14101	0.251738	1.49833	1.24958	NA	NA	NA	NA	NA	NA	NA
chr10_100712400_100713000	0.148065	0.00283573	0.820491	-0.367725	-3.72276	-0.237867	0.252688	1.22289	1.04611	NA	NA	NA	NA	NA	NA	NA
chr10_100713000_100713600	0.565742	0.0812591	0.0220496	-0.118041	-1.85259	-2.0718	0.204989	1.05417	0.893811	NA	NA	NA	NA	NA	NA	NA
chr10_100713600_100714200	0.940416	0.0897209	0.00895376	0.0188699	-2.45271	-3.21087	0.25195	1.43441	1.20952	NA	NA	NA	NA	NA	NA	NA
chr10_100714800_100715400	0.436054	0.271743	0.0425839	-0.196749	-1.2961	-2.06005	0.251809	1.17417	1.00571	NA	NA	NA	NA	NA	NA	NA
chr10_100715400_100716000	0.197889	0.131508	0.18589	-0.313073	-1.65237	-1.23128	0.241876	1.08855	0.925753	NA	NA	NA	NA	NA	NA	NA
chr10_100716000_100716600	0.965007	0.000165512	0.600806	-0.0104491	-4.8906	-0.564462	0.237704	1.25978	1.07608	NA	NA	NA	NA	NA	NA	NA
chr10_100722000_100722600	0.577511	0.00728625	0.597872	-0.1536	-3.98734	-0.65723	0.275042	1.46196	1.24289	NA	NA	NA	NA	NA	NA	NA
chr10_100723200_100723800	0.621975	0.0538729	0.281566	-0.134678	-2.71385	-1.2863	0.272484	1.39465	1.18947	NA	NA	NA	NA	NA	NA	NA
chr10_100723800_100724400	0.292295	0.00536594	0.830602	-0.268514	-3.3997	-0.220128	0.253918	1.20008	1.02686	NA	NA	NA	NA	NA	NA	NA
chr10_100724400_100725000	0.918236	0.00321184	0.126374	-0.0243942	-3.867	-1.69123	0.237159	1.28737	1.09916	NA	NA	NA	NA	NA	NA	NA
chr10_100728600_100729200	0.0422364	0.299623	0.184822	0.571936	-1.36963	-1.49941	0.278741	1.31506	1.1246	NA	NA	NA	NA	NA	NA	NA
chr10_100729200_100729800	0.0401937	0.0333583	0.509281	0.507748	-2.37678	-0.624872	0.244936	1.10491	0.944163	NA	NA	NA	NA	NA	NA	NA
chr10_100729800_100730400	0.462358	0.00560034	0.0714836	0.165174	-3.35169	-1.84891	0.224056	1.18925	1.01724	NA	NA	NA	NA	NA	NA	NA
chr10_100730400_100731000	0.329178	0.0658112	0.235127	-0.199544	-1.49208	0.827164	0.203714	0.804052	0.693401	0.038529	0.223692	-2.31925	1.06175	-2.18437	0.0410125	0.00410721
chr10_100731000_100731600	0.346191	0.620939	0.6211	-0.155736	-0.306993	0.267188	0.16471	0.619272	0.539225	0.221605	0.458219	-0.574181	0.821134	-0.699253	0.492447	0.0336254
chr10_100731600_100732200	0.412199	0.000211023	0.118164	-0.175205	-4.75252	-1.67412	0.212954	1.24555	1.06417	NA	NA	NA	NA	NA	NA	NA
chr10_100732800_100733400	0.229672	0.000596934	0.00267778	0.224309	-4.39624	-3.26291	0.18584	1.24847	1.06537	NA	NA	NA	NA	NA	NA	NA
chr10_100733400_100734000	0.401735	0.000583424	0.00118284	0.147033	-4.22568	-3.39386	0.17476	1.19777	1.02287	NA	NA	NA	NA	NA	NA	NA
chr10_100735200_100735800	0.0819867	0.00426759	0.172278	0.419366	-3.70512	-1.49372	0.239207	1.27322	1.08821	NA	NA	NA	NA	NA	NA	NA
chr10_100735800_100736400	0.252904	0.0102565	0.21627	0.307309	-3.79409	-1.54286	0.267566	1.45595	1.24155	NA	NA	NA	NA	NA	NA	NA
chr10_100736400_100737000	0.0232177	0.0292501	0.0493697	0.58062	-3.00735	-2.3093	0.252706	1.36386	1.16375	NA	NA	NA	NA	NA	NA	NA
chr10_100737000_100737600	0.915027	0.00351557	0.185857	-0.0172926	-2.66172	-1.01335	0.161746	0.89493	0.761848	NA	NA	NA	NA	NA	NA	NA
chr10_100737600_100738200	0.989029	0.151857	0.666628	-0.00271812	-1.24692	-0.319869	0.197294	0.864921	0.740804	NA	NA	NA	NA	NA	NA	NA
chr10_100738800_100739400	0.510189	0.000864194	0.163098	-0.152284	-4.3347	-1.52221	0.230592	1.2703	1.08508	NA	NA	NA	NA	NA	NA	NA
chr10_100739400_100740000	0.184723	0.00619448	0.883323	-0.237612	-2.31128	0.104488	0.178175	0.83028	0.710545	0.0135559	0.564442	-2.41577	1.09281	-2.2106	0.0388792	0.0039423
chr10_100740000_100740600	0.367564	0.00293152	0.116012	-0.193119	-3.38748	-1.51272	0.213564	1.1167	0.955885	NA	NA	NA	NA	NA	NA	NA
chr10_100740600_100741200	0.198315	0.00351878	0.363286	-0.336279	-4.24834	-1.10174	0.260053	1.42853	1.20753	NA	NA	NA	NA	NA	NA	NA
chr10_100741200_100741800	0.843849	0.00166125	0.155757	-0.0492723	-4.63848	-1.74483	0.249638	1.44339	1.22191	NA	NA	NA	NA	NA	NA	NA
chr10_100741800_100742400	0.661666	0.101458	0.389046	-0.0984939	-1.67887	-0.744469	0.224543	1.01764	0.861346	NA	NA	NA	NA	NA	NA	NA
chr10_100742400_100743000	0.649835	0.140364	0.230092	-0.105095	-1.32269	0.920859	0.230942	0.891482	0.763622	0.0625481	0.220144	-2.24355	1.17382	-1.91132	0.0704015	0.00626523
chr10_100743000_100743600	0.443957	0.0249515	0.0685579	0.194499	-3.14474	-2.17065	0.253279	1.38594	1.18168	NA	NA	NA	NA	NA	NA	NA
chr10_100744200_100744800	0.340359	0.000158892	0.0208726	-0.187519	-4.9283	-2.52789	0.195935	1.26588	1.08056	NA	NA	NA	NA	NA	NA	NA
chr10_100744800_100745400	0.219331	0.00726367	0.0410894	-0.301135	-3.90732	-2.50457	0.243953	1.43205	1.21368	NA	NA	NA	NA	NA	NA	NA
chr10_100745400_100746000	0.620182	0.00330758	0.0394995	0.1194	-4.396	-2.54106	0.240335	1.46817	1.22145	NA	NA	NA	NA	NA	NA	NA
chr10_100746000_100746600	0.00588315	0.0584392	0.021289	0.690982	-2.53001	-2.63834	0.246651	1.3249	1.13151	NA	NA	NA	NA	NA	NA	NA
chr10_100747200_100747800	0.573661	0.0147313	0.243851	0.151433	-3.64908	-1.4553	0.268438	1.47576	1.24295	NA	NA	NA	NA	NA	NA	NA
chr10_100747800_100748400	0.536191	0.000799367	0.455438	0.141773	-3.91662	-0.730588	0.228567	1.14004	0.975846	NA	NA	NA	NA	NA	NA	NA
chr10_100748400_100749000	0.940737	0.00390504	0.331987	0.0123363	-2.61541	-0.73896	0.165609	0.889727	0.758814	NA	NA	NA	NA	NA	NA	NA
chr10_100749000_100749600	0.440635	0.000368394	0.1666	-0.148048	-3.8413	-1.24145	0.191389	1.04955	0.892373	NA	NA	NA	NA	NA	NA	NA
chr10_100749600_100750200	0.274509	0.000535877	0.48492	-0.211572	-3.5704	-0.595495	0.192781	1.005	0.850149	NA	NA	NA	NA	NA	NA	NA
chr10_100750200_100750800	0.664441	0.0023328	0.0114476	-0.0920345	-3.96612	-2.79483	0.211668	1.27658	1.08918	NA	NA	NA	NA	NA	NA	NA
chr10_100750800_100751400	0.356638	0.000332988	0.721239	0.157138	-3.30062	-0.271927	0.169851	0.894837	0.76043	NA	NA	NA	NA	NA	NA	NA
chr10_100751400_100752000	0.301048	0.0178089	0.677173	0.239787	-2.51643	-0.370816	0.230917	1.04817	0.888638	NA	NA	NA	NA	NA	NA	NA
chr10_100758600_100759200	0.510809	0.0110754	2.87661e-05	-0.123569	-3.55131	-5.08415	0.187386	1.37751	1.17142	NA	NA	NA	NA	NA	NA	NA
chr10_100759200_100759800	0.640814	0.172771	0.0010152	-0.104732	-1.7137	-3.59318	0.223939	1.24991	1.06808	NA	NA	NA	NA	NA	NA	NA
chr10_100759800_100760400	0.827594	0.0194287	0.184739	-0.0488114	-2.51589	-1.20943	0.223662	1.06278	0.906931	NA	NA	NA	NA	NA	NA	NA
chr10_100760400_100761000	0.827227	0.108687	0.0739288	-0.0575264	-2.19499	-2.08994	0.263026	1.35873	1.15985	NA	NA	NA	NA	NA	NA	NA
chr10_100773600_100774200	0.0973849	0.0204077	0.297992	-0.44935	-3.26349	-1.23976	0.269076	1.38979	1.18634	NA	NA	NA	NA	NA	NA	NA
chr10_100774200_100774800	0.308425	0.047739	0.163491	-0.212367	-2.0053	-1.18989	0.207668	1.00315	0.848995	NA	NA	NA	NA	NA	NA	NA
chr10_100774800_100775400	0.369615	0.661098	0.0255106	0.232413	-0.512943	-2.26056	0.258125	1.1673	1.00017	NA	NA	NA	NA	NA	NA	NA
chr10_100775400_100776000	0.0207078	0.254376	0.619373	0.619665	-1.18651	0.438432	0.264531	1.03629	0.880457	0.0992093	0.457345	-1.62494	1.35982	-1.19497	0.246077	0.0177387
chr10_100778400_100779000	0.233974	0.176382	0.00279702	0.295308	-1.89633	-3.62546	0.246941	1.39483	1.1892	NA	NA	NA	NA	NA	NA	NA
chr10_100779000_100779600	0.9292	0.0536323	0.251737	-0.0219004	-1.92382	0.964028	0.245996	0.987645	0.837282	0.0344824	0.23532	-2.88785	1.29479	-2.23036	0.0373393	0.0038257
chr10_100779600_100780200	0.206796	0.16977	0.296537	-0.330241	-1.6449	-1.06933	0.260259	1.19128	1.02017	NA	NA	NA	NA	NA	NA	NA
chr10_100780800_100781400	0.148554	0.00363173	0.574133	-0.359712	-3.57128	-0.581093	0.247483	1.20508	1.03135	NA	NA	NA	NA	NA	NA	NA
chr10_100781400_100782000	0.660495	0.0598919	0.115227	0.0885982	-1.88932	-1.33479	0.20124	0.995146	0.841615	NA	NA	NA	NA	NA	NA	NA
chr10_100782000_100782600	0.617964	0.106351	0.00665381	-0.117887	-2.05683	-2.98112	0.23579	1.26469	1.0805	NA	NA	NA	NA	NA	NA	NA
chr10_100782600_100783200	0.0113059	0.0117693	0.0362729	-0.612558	-3.49339	-2.46723	0.238299	1.36681	1.16585	NA	NA	NA	NA	NA	NA	NA
chr10_100783200_100783800	0.110114	0.208268	0.0117542	-0.408869	-1.72596	-2.97635	0.254126	1.36464	1.1643	NA	NA	NA	NA	NA	NA	NA
chr10_100783800_100784400	0.245648	0.0815737	0.000570308	0.232735	-1.99539	-3.43695	0.199538	1.13662	0.972381	NA	NA	NA	NA	NA	NA	NA
chr10_100785600_100786200	0.262653	0.0116974	0.0730293	0.30275	-4.01633	-2.35059	0.269079	1.57004	1.30038	NA	NA	NA	NA	NA	NA	NA
chr10_100786200_100786800	0.701943	0.243054	0.0155691	0.0953729	-1.43733	-2.57176	0.24865	1.22552	1.0489	NA	NA	NA	NA	NA	NA	NA
chr10_100786800_100787400	0.715108	0.0221733	0.211849	0.0841583	-2.52002	-1.1677	0.230055	1.08821	0.930579	NA	NA	NA	NA	NA	NA	NA
chr10_100788000_100788600	0.646746	0.101077	0.0581463	-0.116136	-2.13747	-2.11304	0.252811	1.29415	1.10524	NA	NA	NA	NA	NA	NA	NA
chr10_100788600_100789200	0.726719	0.0683697	0.0755118	0.094209	-2.66687	-2.21757	0.268965	1.45082	1.23749	NA	NA	NA	NA	NA	NA	NA
chr10_100789200_100789800	0.0375344	0.197395	0.0531532	-0.695471	-2.3071	-2.87307	0.330876	1.78046	1.47196	NA	NA	NA	NA	NA	NA	NA
chr10_100789800_100790400	0.923492	0.0301389	0.184818	-0.0261585	-3.25447	-1.67275	0.271844	1.48414	1.2546	NA	NA	NA	NA	NA	NA	NA
chr10_100790400_100791000	0.671244	0.122798	0.0757273	0.101972	-1.75614	-1.73059	0.239692	1.13047	0.966452	NA	NA	NA	NA	NA	NA	NA
chr10_100791000_100791600	0.168895	0.00893094	0.00479623	0.317961	-3.83625	-3.48641	0.229801	1.44461	1.2144	NA	NA	NA	NA	NA	NA	NA
chr10_100791600_100792200	0.072034	0.0919005	0.188713	0.470527	-2.05795	-1.37143	0.259385	1.21178	1.03779	NA	NA	NA	NA	NA	NA	NA
chr10_100792800_100793400	0.833185	0.0112592	0.00545371	0.0487555	-3.62074	-3.38095	0.231013	1.40772	1.19579	NA	NA	NA	NA	NA	NA	NA
chr10_100793400_100794000	0.810675	0.439635	1.16055e-05	0.047464	-0.866239	-4.3652	0.197722	1.11738	0.956123	NA	NA	NA	NA	NA	NA	NA
chr10_100794000_100794600	0.891636	0.45945	0.00541716	0.0363783	-1.07082	-3.45297	0.266493	1.44313	1.22028	NA	NA	NA	NA	NA	NA	NA
chr10_100798200_100798800	0.783285	0.0304607	0.00357399	0.0671806	-3.30132	-3.7063	0.243741	1.50849	1.24842	NA	NA	NA	NA	NA	NA	NA
chr10_100801800_100802400	0.726047	0.000304387	0.000536372	-0.0670065	-5.52984	-4.37142	0.190813	1.48901	1.23057	NA	NA	NA	NA	NA	NA	NA
chr10_100802400_100803000	0.446172	0.00151233	0.0070464	0.135115	-3.50391	-2.52649	0.176808	1.08055	0.922385	NA	NA	NA	NA	NA	NA	NA
chr10_100803000_100803600	0.532639	0.012729	0.088189	0.142511	-2.95835	-1.72205	0.227766	1.17068	1.00222	NA	NA	NA	NA	NA	NA	NA
chr10_100803600_100804200	0.996671	0.110498	0.00741498	-0.000955222	-1.8999	-2.75164	0.228513	1.18214	1.01116	NA	NA	NA	NA	NA	NA	NA
chr10_100804200_100804800	0.821651	0.0330382	0.00218931	-0.0506802	-2.87143	-3.55279	0.224359	1.33239	1.13616	NA	NA	NA	NA	NA	NA	NA
chr10_100804800_100805400	0.0671069	0.0377048	0.0231924	0.402747	-2.34846	-2.19991	0.218083	1.11831	0.957299	NA	NA	NA	NA	NA	NA	NA
chr10_100805400_100806000	0.196428	0.0152936	0.00855643	0.259608	-2.7548	-2.55915	0.199912	1.12048	0.958198	NA	NA	NA	NA	NA	NA	NA
chr10_100806000_100806600	0.444144	0.555682	0.00677641	0.130476	0.454582	-1.8298	0.169978	0.769393	0.664735	0.200004	0.0303405	2.28438	1.01678	2.24669	0.0361093	0.00373059
chr10_100806600_100807200	0.376046	0.962784	0.00374652	0.150767	-0.0382466	-2.07359	0.169722	0.818079	0.702135	NA	NA	NA	NA	NA	NA	NA
chr10_100809600_100810200	0.356874	0.00157228	0.0782497	0.227106	-4.79344	-2.24465	0.245599	1.48372	1.26442	NA	NA	NA	NA	NA	NA	NA
chr10_100810200_100810800	0.568896	0.00609625	0.0588821	-0.127749	-3.34478	-1.95563	0.223665	1.19918	1.02594	NA	NA	NA	NA	NA	NA	NA
chr10_100811400_100812000	0.211429	0.062744	0.119619	-0.324039	-2.48415	-1.77031	0.257998	1.32313	1.1298	NA	NA	NA	NA	NA	NA	NA
chr10_100812000_100812600	0.880022	0.00959831	0.000660596	-0.0304023	-3.4981	-3.96067	0.201014	1.33018	1.13431	NA	NA	NA	NA	NA	NA	NA
chr10_100813200_100813800	0.204649	0.568401	0.0217858	0.420076	-1.01069	-3.3958	0.329482	1.76725	1.46203	NA	NA	NA	NA	NA	NA	NA
chr10_100824600_100825200	0.275896	0.0397043	0.0529609	-0.273168	-2.78169	-2.23181	0.249631	1.33852	1.14249	NA	NA	NA	NA	NA	NA	NA
chr10_100826400_100827000	0.921531	0.000213765	0.676339	0.0207963	-3.92793	-0.367672	0.210699	1.0304	0.878696	NA	NA	NA	NA	NA	NA	NA
chr10_100827000_100827600	0.464323	0.00724054	0.806324	0.154803	-2.58997	0.197626	0.210915	0.948847	0.804396	0.0144192	0.538665	-2.7876	1.24393	-2.24096	0.0365363	0.003764
chr10_100827600_100828200	0.29056	0.00682005	0.300744	0.260881	-3.34585	-1.08156	0.24581	1.21648	1.04089	NA	NA	NA	NA	NA	NA	NA
chr10_100828200_100828800	0.528071	0.00263119	0.0231685	-0.139242	-4.01602	-2.56683	0.220079	1.30886	1.11676	NA	NA	NA	NA	NA	NA	NA
chr10_100828800_100829400	0.960353	0.0671704	0.139853	-0.0130206	-2.49682	-1.71381	0.261411	1.35232	1.1536	NA	NA	NA	NA	NA	NA	NA
chr10_100830000_100830600	0.894326	0.199725	0.15986	0.0278163	-1.23416	-1.1469	0.208991	0.95743	0.811211	NA	NA	NA	NA	NA	NA	NA
chr10_100830600_100831200	0.711424	0.0529701	0.0874132	-0.0767509	-1.96612	-1.46741	0.207003	1.00652	0.851917	NA	NA	NA	NA	NA	NA	NA
chr10_100831800_100832400	0.21884	0.0373331	0.650288	-0.343642	-2.87312	-0.529655	0.27809	1.36544	1.16551	NA	NA	NA	NA	NA	NA	NA
chr10_100835400_100836000	0.487331	0.0903851	0.000414846	-0.15798	-2.37532	-4.30194	0.226791	1.39205	1.18635	NA	NA	NA	NA	NA	NA	NA
chr10_100847400_100848000	0.741016	0.217159	0.085822	-0.105941	-1.45701	1.74491	0.319841	1.17475	1.00785	0.0872258	0.112414	-3.20191	1.54784	-2.06864	0.0517552	0.00492152
chr10_100854000_100854600	0.404113	0.0018066	0.012652	0.182847	-4.41645	-2.98603	0.218432	1.38557	1.18059	NA	NA	NA	NA	NA	NA	NA
chr10_100854600_100855200	0.278632	0.00263582	0.087728	0.264305	-4.40931	-2.06849	0.242916	1.4373	1.20209	NA	NA	NA	NA	NA	NA	NA
chr10_100860600_100861200	0.292986	0.000409551	0.00868208	-0.212131	-4.80674	-3.00835	0.200889	1.32423	1.12858	NA	NA	NA	NA	NA	NA	NA
chr10_100861200_100861800	0.984987	0.00917129	0.0414997	-0.00393222	-2.8841	-1.91851	0.208557	1.08995	0.931598	NA	NA	NA	NA	NA	NA	NA
chr10_100863000_100863600	0.400011	0.0152339	0.0215675	-0.189283	-3.04546	-2.46162	0.224153	1.23796	1.05803	NA	NA	NA	NA	NA	NA	NA
chr10_100863600_100864200	0.80756	0.0112819	0.0271456	-0.0461731	-2.6948	-1.98506	0.189169	1.04802	0.88807	NA	NA	NA	NA	NA	NA	NA
chr10_100864800_100865400	0.376181	0.000284318	0.370716	0.208743	-4.80367	-0.986738	0.235053	1.28685	1.09843	NA	NA	NA	NA	NA	NA	NA
chr10_100865400_100866000	0.427401	0.00264304	0.0112123	-0.179099	-4.25976	-3.02848	0.224943	1.38895	1.17676	NA	NA	NA	NA	NA	NA	NA
chr10_100866000_100866600	0.756556	0.0703423	0.000207034	-0.0703696	-2.5981	-4.54738	0.226506	1.42359	1.19015	NA	NA	NA	NA	NA	NA	NA
chr10_100869000_100869600	0.0272813	0.223984	0.0119509	0.553621	-1.51775	-2.70971	0.2479	1.24207	1.06253	NA	NA	NA	NA	NA	NA	NA
chr10_100870800_100871400	0.0380874	0.497311	0.0037694	0.505102	-0.790423	-2.93495	0.241012	1.16122	0.994474	NA	NA	NA	NA	NA	NA	NA
chr10_100871400_100872000	0.81401	0.108242	0.00629202	0.0551201	-2.00921	-2.94898	0.233812	1.24215	1.06141	NA	NA	NA	NA	NA	NA	NA
chr10_100872000_100872600	0.0730576	0.144632	0.00311462	0.360775	-1.55428	-2.70862	0.199605	1.05893	0.898734	NA	NA	NA	NA	NA	NA	NA
chr10_100872600_100873200	0.0746263	0.691113	0.0211914	0.513707	-0.574961	-2.87484	0.285786	1.44372	1.23199	NA	NA	NA	NA	NA	NA	NA
chr10_100873800_100874400	0.95086	0.00158901	0.134529	0.0139429	-3.94678	-1.575	0.225799	1.2229	1.04576	NA	NA	NA	NA	NA	NA	NA
chr10_100874400_100875000	0.0107551	0.0587674	0.0496105	0.644952	-2.42796	-2.15677	0.249139	1.27313	1.08806	NA	NA	NA	NA	NA	NA	NA
chr10_100875000_100875600	0.031856	0.810842	0.805821	0.510865	-0.22285	-0.195116	0.235408	0.929167	0.792082	NA	NA	NA	NA	NA	NA	NA
chr10_100875600_100876200	0.100467	1.10566e-06	3.59518e-16	0.4926	2.89048	4.69065	0.297711	0.564643	0.500892	0.0016246	0.00382416	-1.80017	0.754795	-2.38498	0.0270912	0.00299098
chr10_100876200_100876800	0.485091	0.042458	0.36862	-0.181308	-2.1609	0.806779	0.258943	1.05429	0.894167	0.030605	0.313539	-2.96768	1.38241	-2.14674	0.0442602	0.00435409
chr10_100876800_100877400	0.357408	0.000529091	0.446703	-0.194063	-3.79511	-0.694676	0.2101	1.06715	0.910104	NA	NA	NA	NA	NA	NA	NA
chr10_100878000_100878600	0.849854	0.0429712	0.00148449	-0.0486614	-3.1412	-4.124	0.25653	1.53644	1.26953	NA	NA	NA	NA	NA	NA	NA
chr10_100879800_100880400	0.916385	0.0194531	0.121531	0.027451	-3.38246	-1.89938	0.260949	1.42914	1.2185	NA	NA	NA	NA	NA	NA	NA
chr10_100881000_100881600	0.68154	0.0454636	0.000851711	-0.112416	-1.97177	2.83552	0.273315	0.976027	0.829905	0.0316412	0.0145293	-4.80729	1.28116	-3.7523	0.00125463	0.000323838
chr10_100882800_100883400	0.509349	0.000468649	0.523528	0.154949	-3.74409	0.570165	0.234162	1.04255	0.891321	0.00573219	0.406399	-4.31425	1.37163	-3.14535	0.00509243	0.000860487
chr10_100883400_100884000	0.717953	0.00911476	0.046589	-0.081185	-3.18088	-2.06394	0.224268	1.2011	1.02703	NA	NA	NA	NA	NA	NA	NA
chr10_100886400_100887000	0.679557	0.206157	0.800783	0.141779	-1.95644	-0.332942	0.342445	1.53966	1.31669	NA	NA	NA	NA	NA	NA	NA
chr10_100887600_100888200	0.929074	1.86402e-06	0.525773	-0.0173816	-4.92067	0.531369	0.194891	0.984246	0.835189	0.00175715	0.407679	-5.45203	1.29085	-4.22361	0.000417046	0.000167538
chr10_100889400_100890000	0.857089	0.00177244	0.0276271	-0.0404984	-4.3018	-2.55789	0.224434	1.34708	1.14798	NA	NA	NA	NA	NA	NA	NA
chr10_100890600_100891200	0.215428	0.0193788	0.102705	-0.427545	-3.32005	1.97316	0.343415	1.4019	1.20042	0.0214364	0.126045	-5.29321	1.84563	-2.86798	0.00950911	0.0013658
chr10_100912200_100912800	0.0121418	0.0801403	0.45065	0.636767	-1.79775	0.654938	0.250258	1.01916	0.865557	0.0432246	0.364383	-2.45269	1.33711	-1.83432	0.081529	0.00704357
chr10_100912800_100913400	0.503673	0.000691227	0.735685	0.120721	-3.06569	0.254299	0.180011	0.881349	0.751668	0.0064822	0.511137	-3.31998	1.15835	-2.86613	0.00954838	0.00136989
chr10_100913400_100914000	0.908287	0.0238949	0.034315	0.0276354	-2.91058	-2.32632	0.239413	1.27309	1.08738	NA	NA	NA	NA	NA	NA	NA
chr10_100944000_100944600	0.509855	0.141038	0.539843	-0.182366	-1.86559	-0.662274	0.275925	1.25955	1.07737	NA	NA	NA	NA	NA	NA	NA
chr10_100951200_100951800	0.973143	0.00747921	0.0540486	-0.00859049	-4.0245	-2.44905	0.254663	1.48055	1.25951	NA	NA	NA	NA	NA	NA	NA
chr10_100954800_100955400	0.239987	0.0397395	0.329755	0.341411	-3.15373	-1.23193	0.289198	1.51782	1.25919	NA	NA	NA	NA	NA	NA	NA
chr10_100966800_100967400	0.0399823	0.938505	0.120371	-0.634231	-0.106139	-1.83393	0.305621	1.37305	1.17281	NA	NA	NA	NA	NA	NA	NA
chr10_100968600_100969200	0.00593105	0.204711	0.00106562	-0.696284	-1.85747	-4.12221	0.24879	1.45709	1.23068	NA	NA	NA	NA	NA	NA	NA
chr10_100969200_100969800	0.615286	0.524728	0.0135311	-0.122187	-0.722198	-2.42594	0.24254	1.13226	0.96867	NA	NA	NA	NA	NA	NA	NA
chr10_100969800_100970400	0.671725	0.0289533	0.0422514	-0.0982669	-2.66855	-2.1191	0.231344	1.20794	1.03285	NA	NA	NA	NA	NA	NA	NA
chr10_100970400_100971000	0.734188	0.00512738	0.0866367	0.081554	-3.82355	-1.97774	0.239649	1.34238	1.14534	NA	NA	NA	NA	NA	NA	NA
chr10_100971000_100971600	0.385742	1.82143e-25	4.81724e-32	-0.208145	4.14739	4.57597	0.239147	0.315411	0.287579	0	0.00183555	-0.428572	0.426832	-1.00408	0.327336	0.0229555
chr10_100971600_100972200	0.60707	3.52495e-27	1.96761e-29	0.141011	5.10859	4.95956	0.273519	0.368677	0.335131	0	0.00210253	0.149022	0.498232	0.299102	0.767948	0.0517061
chr10_100972200_100972800	0.493867	0.296997	0.636125	-0.19433	-1.17192	0.452509	0.283217	1.11911	0.954131	0.113136	0.465436	-1.62443	1.47064	-1.10458	0.282454	0.0200661
chr10_100972800_100973400	0.11242	0.0329948	0.204422	-0.374923	-2.37651	-1.20378	0.234551	1.10246	0.943697	NA	NA	NA	NA	NA	NA	NA
chr10_100973400_100974000	0.1733	0.0286187	0.00392839	-0.351058	-3.39203	-3.71902	0.256366	1.53215	1.26601	NA	NA	NA	NA	NA	NA	NA
chr10_100978200_100978800	0.569947	0.000586024	0.385462	0.127727	-4.05906	-0.857626	0.224236	1.15096	0.984783	NA	NA	NA	NA	NA	NA	NA
chr10_100978800_100979400	0.336768	0.00491339	0.343377	0.224614	-3.24351	-0.922829	0.23295	1.133	0.970315	NA	NA	NA	NA	NA	NA	NA
chr10_100979400_100980000	0.607668	0.228083	0.00132291	-0.121844	-1.57524	-3.64554	0.236736	1.30062	1.11015	NA	NA	NA	NA	NA	NA	NA
chr10_1009800_1010400	0.585933	0.242588	0.0101269	0.153277	-1.7583	-3.23246	0.280661	1.4977	1.23825	NA	NA	NA	NA	NA	NA	NA
chr10_100980000_100980600	0.571267	0.0532324	0.000278478	-0.133893	-2.96161	-4.68699	0.235869	1.51784	1.25365	NA	NA	NA	NA	NA	NA	NA
chr10_100983000_100983600	0.294831	0.00062032	0.3771	-0.176618	-3.24422	-0.694481	0.1679	0.924256	0.783526	NA	NA	NA	NA	NA	NA	NA
chr10_100983600_100984200	0.0857677	6.48254e-05	0.308192	-0.348967	-4.64837	-0.984622	0.201527	1.12504	0.962368	NA	NA	NA	NA	NA	NA	NA
chr10_100985400_100986000	0.479368	0.0381661	0.153112	0.190631	-2.96112	-1.73323	0.268717	1.4135	1.20596	NA	NA	NA	NA	NA	NA	NA
chr10_100986600_100987200	0.631063	0.00678375	0.121997	0.0760351	-2.43447	-1.17511	0.157947	0.884521	0.754807	NA	NA	NA	NA	NA	NA	NA
chr10_100987200_100987800	0.714345	0.00679341	0.0776127	0.0629143	-2.7365	-1.49907	0.171502	0.994437	0.842599	NA	NA	NA	NA	NA	NA	NA
chr10_100987800_100988400	0.546714	0.0356743	0.00563682	-0.144139	-2.96068	-3.34686	0.238518	1.39444	1.18847	NA	NA	NA	NA	NA	NA	NA
chr10_100988400_100989000	0.337674	0.357307	0.0212736	0.189101	-0.888558	-1.90058	0.196488	0.961785	0.815006	NA	NA	NA	NA	NA	NA	NA
chr10_100989000_100989600	0.895033	0.234836	0.164313	0.0197495	-0.816058	-0.829124	0.149388	0.683664	0.592748	NA	NA	NA	NA	NA	NA	NA
chr10_100990800_100991400	0.176549	0.0731336	0.082254	0.329537	-2.10153	-1.74481	0.242483	1.16302	0.996125	NA	NA	NA	NA	NA	NA	NA
chr10_100992600_100993200	0.938432	0.0254898	0.0251092	0.0184963	-2.98466	-2.55531	0.23899	1.32035	1.12742	NA	NA	NA	NA	NA	NA	NA
chr10_100993200_100993800	0.966727	0.0113116	0.00537477	-0.0092114	-3.40587	-3.20158	0.220393	1.32505	1.13037	NA	NA	NA	NA	NA	NA	NA
chr10_100993800_100994400	0.84056	0.0168326	0.000475495	0.0399692	-3.01235	-3.80698	0.198271	1.24359	1.06129	NA	NA	NA	NA	NA	NA	NA
chr10_100995600_100996200	0.0853925	0.195297	0.00935333	0.451512	-1.84502	-3.18909	0.26043	1.41715	1.20842	NA	NA	NA	NA	NA	NA	NA
chr10_100996200_100996800	0.290252	0.00865877	0.103238	-0.183204	-2.53096	-1.32027	0.17251	0.949142	0.804482	NA	NA	NA	NA	NA	NA	NA
chr10_100996800_100997400	0.158082	0.000276619	0.0850384	-0.210928	-3.4635	-1.36417	0.148551	0.925935	0.785946	NA	NA	NA	NA	NA	NA	NA
chr10_100997400_100998000	0.362792	0.00290368	0.0640263	-0.147319	-2.82892	-1.47403	0.161297	0.931616	0.788983	NA	NA	NA	NA	NA	NA	NA
chr10_100998000_100998600	0.262615	0.0516225	0.100876	-0.259833	-2.17592	-1.56675	0.230917	1.10747	0.948046	NA	NA	NA	NA	NA	NA	NA
chr10_100998600_100999200	0.728014	0.00230356	0.132968	0.0639181	-3.09951	-1.27368	0.18339	0.996353	0.842273	NA	NA	NA	NA	NA	NA	NA
chr10_100999200_100999800	0.919963	0.0350383	0.726503	0.0200878	-1.8589	0.261928	0.19952	0.872432	0.747183	0.0279078	0.507342	-2.12083	1.14866	-1.84635	0.0796948	0.0069165
chr10_100999800_101000400	0.242962	0.000180527	0.0685414	0.229041	-4.46308	-1.8176	0.19525	1.15671	0.989427	NA	NA	NA	NA	NA	NA	NA
chr10_101001000_101001600	0.0316556	0.203293	0.00469066	-0.55347	-1.79856	-3.45279	0.254736	1.40643	1.19956	NA	NA	NA	NA	NA	NA	NA
chr10_101001600_101002200	0.262172	0.259756	0.0119711	-0.260031	-1.2608	-2.43089	0.230878	1.11376	0.953427	NA	NA	NA	NA	NA	NA	NA
chr10_101002200_101002800	0.287196	0.0724672	3.02969e-06	-0.193375	-2.30292	-5.29903	0.180931	1.27147	1.08442	NA	NA	NA	NA	NA	NA	NA
chr10_101002800_101003400	0.350968	0.0250597	1.92392e-05	-0.176952	-3.01743	-5.0359	0.18902	1.33085	1.13397	NA	NA	NA	NA	NA	NA	NA
chr10_101003400_101004000	0.300762	0.00327671	0.00216831	-0.183613	-3.35001	-2.98824	0.176716	1.11769	0.954692	NA	NA	NA	NA	NA	NA	NA
chr10_101004000_101004600	0.580078	0.0148222	0.0015178	-0.108085	-2.88738	-3.23928	0.194856	1.1688	0.999286	NA	NA	NA	NA	NA	NA	NA
chr10_101004600_101005200	0.98191	0.00872169	0.0468479	-0.00544084	-3.51383	-2.2596	0.239482	1.319	1.12574	NA	NA	NA	NA	NA	NA	NA
chr10_101005200_101005800	0.246536	0.000694456	0.0642626	-0.246763	-4.31459	-1.97794	0.211966	1.24088	1.05966	NA	NA	NA	NA	NA	NA	NA
chr10_101006400_101007000	0.632688	3.45691e-05	0.032614	0.0834852	-4.703	-2.02394	0.174253	1.09535	0.93682	NA	NA	NA	NA	NA	NA	NA
chr10_101007000_101007600	0.43426	9.74049e-06	0.721707	-0.129225	-4.2809	-0.280428	0.164743	0.928977	0.785583	NA	NA	NA	NA	NA	NA	NA
chr10_101008200_101008800	0.991387	2.09796e-10	7.09667e-24	0.00191509	2.11169	3.43384	0.177055	0.305651	0.274752	0.000377197	0.00308567	-1.32215	0.410988	-3.21701	0.00432488	0.000767402
chr10_101008800_101009400	0.460118	2.08363e-16	5.15444e-32	0.117304	2.32049	3.5355	0.158325	0.245247	0.222367	7.5751e-05	0.00183555	-1.21501	0.331049	-3.67019	0.00151907	0.000368511
chr10_101009400_101010000	0.65116	0.0897435	0.33474	0.0951568	-1.6969	-0.814024	0.209956	0.992461	0.840686	NA	NA	NA	NA	NA	NA	NA
chr10_101010000_101010600	0.834799	0.0404319	0.0124763	0.0391133	-2.16027	-2.23674	0.187164	1.04337	0.882539	NA	NA	NA	NA	NA	NA	NA
chr10_101010600_101011200	0.962227	0.0659444	0.00273191	0.00979217	-2.05754	-2.90151	0.206355	1.10932	0.949365	NA	NA	NA	NA	NA	NA	NA
chr10_101011200_101011800	0.537634	0.00162993	0.123615	0.143708	-4.17448	-1.71624	0.232511	1.29661	1.10722	NA	NA	NA	NA	NA	NA	NA
chr10_101011800_101012400	0.0787428	0.016396	0.00107202	0.342204	-2.84035	-3.34308	0.193087	1.16777	0.998604	NA	NA	NA	NA	NA	NA	NA
chr10_101012400_101013000	0.917398	0.0166958	0.107398	-0.0192836	-2.41418	-1.36446	0.185566	0.995374	0.841506	NA	NA	NA	NA	NA	NA	NA
chr10_101014800_101015400	0.10408	0.00332234	0.14758	-0.403988	-4.07701	-1.69379	0.246769	1.36229	1.16251	NA	NA	NA	NA	NA	NA	NA
chr10_101015400_101016000	0.0978801	0.00611727	0.0454096	-0.375914	-3.39152	-2.10055	0.225438	1.21645	1.03951	NA	NA	NA	NA	NA	NA	NA
chr10_101018400_101019000	0.971959	2.5177e-06	0.286174	0.00648385	-5.48716	-1.01971	0.184093	1.11307	0.95206	NA	NA	NA	NA	NA	NA	NA
chr10_101019000_101019600	0.538402	4.16457e-05	0.956487	0.133868	-4.59254	-0.0505468	0.217	1.08159	0.924584	NA	NA	NA	NA	NA	NA	NA
chr10_101020800_101021400	0.384002	0.00626423	0.0125372	0.203419	-3.95312	-3.04933	0.232861	1.42205	1.20401	NA	NA	NA	NA	NA	NA	NA
chr10_101021400_101022000	0.801522	0.158686	6.22254e-05	0.0567974	-1.99249	-4.9016	0.225473	1.40531	1.18328	NA	NA	NA	NA	NA	NA	NA
chr10_101023200_101023800	0.979516	8.49674e-05	0.00623649	0.00500777	-5.82082	-3.31406	0.194656	1.43344	1.19151	NA	NA	NA	NA	NA	NA	NA
chr10_101023800_101024400	0.536329	0.000337771	0.0395998	0.128385	-4.6382	-2.23428	0.207053	1.25884	1.07454	NA	NA	NA	NA	NA	NA	NA
chr10_101028000_101028600	0.193985	0.185031	2.21475e-05	-0.267709	-1.69842	-4.79074	0.205019	1.27447	1.08736	NA	NA	NA	NA	NA	NA	NA
chr10_101028600_101029200	0.658951	0.0292134	0.00666496	0.106819	-3.24795	-3.36976	0.241454	1.47263	1.22162	NA	NA	NA	NA	NA	NA	NA
chr10_101029200_101029800	0.104914	0.0641701	0.000622382	-0.382919	-2.72693	-4.27095	0.234469	1.4604	1.2171	NA	NA	NA	NA	NA	NA	NA
chr10_101029800_101030400	0.901437	0.0305813	0.0136143	-0.0299062	-3.0077	-2.93545	0.240997	1.37534	1.17318	NA	NA	NA	NA	NA	NA	NA
chr10_101030400_101031000	0.20822	0.00603415	0.0468509	-0.249019	-2.98692	-1.82808	0.196868	1.06952	0.910769	NA	NA	NA	NA	NA	NA	NA
chr10_101031000_101031600	0.359361	0.0106495	0.0303458	-0.150626	-2.4755	-1.7721	0.16374	0.954943	0.809164	NA	NA	NA	NA	NA	NA	NA
chr10_101031600_101032200	0.649474	0.00105316	0.0238565	-0.0691818	-3.27129	-1.88746	0.151857	0.975601	0.825347	NA	NA	NA	NA	NA	NA	NA
chr10_101032200_101032800	0.135567	0.000567419	0.41837	-0.244945	-2.70879	0.538566	0.163075	0.766051	0.663346	0.00609593	0.344962	-3.24736	1.01334	-3.2046	0.00444925	0.000783544
chr10_101032800_101033400	0.461217	0.0144412	0.483438	-0.166506	-2.45256	0.590932	0.225286	0.988887	0.840772	0.0189671	0.383561	-3.04349	1.298	-2.34476	0.0294714	0.00318737
chr10_101035800_101036400	0.56668	0.00138893	0.00703251	-0.108107	-3.79881	-2.72298	0.188192	1.1621	0.993872	NA	NA	NA	NA	NA	NA	NA
chr10_101036400_101037000	0.347952	0.024866	0.0132492	-0.168891	-2.26169	-2.11645	0.17928	0.996163	0.842463	NA	NA	NA	NA	NA	NA	NA
chr10_101037000_101037600	0.416275	0.11207	0.000575696	0.160287	-1.75922	-3.31558	0.196535	1.09948	0.938769	NA	NA	NA	NA	NA	NA	NA
chr10_101038200_101038800	0.274774	0.231748	0.0186049	-0.300396	-1.81572	-3.0368	0.273868	1.51108	1.27383	NA	NA	NA	NA	NA	NA	NA
chr10_101042400_101043000	0.108021	0.00149329	0.900901	0.26997	-2.64471	0.0874499	0.166797	0.814605	0.700878	0.00822906	0.569338	-2.73216	1.07462	-2.54244	0.019389	0.00232096
chr10_101043000_101043600	0.025061	0.00415154	0.0276674	0.471152	-3.45258	-2.25423	0.207805	1.1827	1.01197	NA	NA	NA	NA	NA	NA	NA
chr10_101045400_101046000	0.0943255	0.0644614	0.103189	0.460339	-2.72712	-2.04347	0.273101	1.46213	1.24497	NA	NA	NA	NA	NA	NA	NA
chr10_101047200_101047800	0.754043	0.0293002	0.0176178	0.0604227	-2.31807	-2.14331	0.192435	1.0516	0.891224	NA	NA	NA	NA	NA	NA	NA
chr10_101047800_101048400	0.680047	0.0160129	0.000127343	-0.0795901	-3.1939	-4.40979	0.192549	1.30831	1.11556	NA	NA	NA	NA	NA	NA	NA
chr10_101048400_101049000	0.109412	0.154611	0.0011665	0.362009	-1.76219	-3.49342	0.224553	1.23062	1.05154	NA	NA	NA	NA	NA	NA	NA
chr10_101049600_101050200	0.594662	0.0686445	0.00216267	0.124599	-2.50489	-3.64084	0.233577	1.36407	1.16288	NA	NA	NA	NA	NA	NA	NA
chr10_101050200_101050800	0.533847	0.00268364	0.505799	0.130792	-3.19615	-0.59032	0.209654	1.04381	0.884659	NA	NA	NA	NA	NA	NA	NA
chr10_101055000_101055600	0.304354	0.0339623	0.0273748	-0.254263	-2.88218	-2.56262	0.246544	1.3445	1.1482	NA	NA	NA	NA	NA	NA	NA
chr10_101060400_101061000	0.268909	0.319782	0.354468	0.190335	-0.750514	-0.603648	0.171406	0.751405	0.649537	NA	NA	NA	NA	NA	NA	NA
chr10_101061000_101061600	0.534612	0.418183	0.250162	0.09076	-0.433013	0.538061	0.145758	0.533122	0.46576	0.153561	0.234236	-0.971074	0.70792	-1.37173	0.185342	0.0138634
chr10_101061600_101062200	0.529198	0.0264436	0.00453825	-0.113432	-2.35182	-2.56344	0.179776	1.04721	0.887163	NA	NA	NA	NA	NA	NA	NA
chr10_101062200_101062800	0.732211	0.000314778	0.22016	0.054327	-3.42234	-0.96485	0.158416	0.923872	0.783052	NA	NA	NA	NA	NA	NA	NA
chr10_101062800_101063400	0.648977	0.00589753	0.106862	0.0705792	-2.45408	-1.21601	0.154689	0.876264	0.748792	NA	NA	NA	NA	NA	NA	NA
chr10_101063400_101064000	0.238826	0.00013753	0.0759433	0.235408	-4.62388	-1.79788	0.198911	1.17588	1.00478	NA	NA	NA	NA	NA	NA	NA
chr10_101064000_101064600	0.778127	0.0518381	0.0092404	-0.0680602	-2.66321	-3.05909	0.241041	1.35675	1.15725	NA	NA	NA	NA	NA	NA	NA
chr10_101064600_101065200	0.0775845	0.0910061	0.0467818	-0.429849	-2.02241	-2.0409	0.241587	1.18754	1.01647	NA	NA	NA	NA	NA	NA	NA
chr10_101065800_101066400	0.446116	0.0149249	0.000276331	0.185837	-2.08001	2.71621	0.243153	0.842867	0.726097	0.0192184	0.0113477	-4.79622	1.11249	-4.31123	0.000339829	0.000152652
chr10_101066400_101067000	0.421333	9.74624e-06	0.0308953	-0.157133	-4.08242	1.64575	0.19478	0.885934	0.754	0.00231504	0.0627606	-5.72817	1.16336	-4.92384	8.1898e-05	8.20134e-05
chr10_101067000_101067600	0.0861616	0.0660356	0.0073319	-0.346372	-1.96287	-2.45374	0.200283	1.05864	0.900385	NA	NA	NA	NA	NA	NA	NA
chr10_101067600_101068200	0.186217	0.200666	0.00913059	0.323939	-1.59888	-2.81438	0.24374	1.24298	1.06296	NA	NA	NA	NA	NA	NA	NA
chr10_101068800_101069400	0.115926	0.00908323	0.0564057	0.398713	-3.83656	-2.33518	0.251886	1.44801	1.2128	NA	NA	NA	NA	NA	NA	NA
chr10_101069400_101070000	0.226007	0.0023089	0.0946775	0.293092	-4.30659	-1.98417	0.240909	1.38471	1.1784	NA	NA	NA	NA	NA	NA	NA
chr10_101070600_101071200	0.811855	0.0123847	0.241014	0.0646032	-3.76615	-1.46215	0.27084	1.4844	1.24126	NA	NA	NA	NA	NA	NA	NA
chr10_101071800_101072400	0.245811	0.00388243	0.00671743	-0.264924	-4.22092	-3.30941	0.227215	1.43496	1.20093	NA	NA	NA	NA	NA	NA	NA
chr10_101073600_101074200	0.364614	0.0584774	0.0427813	-0.232706	-2.65857	-2.4256	0.255758	1.39244	1.18532	NA	NA	NA	NA	NA	NA	NA
chr10_101083200_101083800	0.992094	0.283857	0.00123525	0.00245506	-1.51181	-3.92792	0.247282	1.40472	1.18856	NA	NA	NA	NA	NA	NA	NA
chr10_101088000_101088600	0.496486	0.0235773	0.00879838	0.14461	-2.65915	-2.64256	0.212041	1.16042	0.993111	NA	NA	NA	NA	NA	NA	NA
chr10_101088600_101089200	0.450702	0.0289749	0.00231988	0.15785	-2.65014	-3.18858	0.208636	1.19977	1.02573	NA	NA	NA	NA	NA	NA	NA
chr10_101089800_101090400	0.918786	0.105134	0.174678	0.0273328	-2.10077	-1.50291	0.267533	1.28716	1.10107	NA	NA	NA	NA	NA	NA	NA
chr10_101090400_101091000	0.0832473	0.00251448	0.373137	0.447506	-4.23077	-1.04653	0.256321	1.37234	1.17093	NA	NA	NA	NA	NA	NA	NA
chr10_101091000_101091600	0.0874241	0.00512926	0.679912	0.451119	-3.30715	0.411533	0.261909	1.16113	0.995161	0.0126591	0.486673	-3.71868	1.52924	-2.43172	0.0245496	0.00277735
chr10_101091600_101092200	0.823247	0.0439747	0.5331	0.0620349	-2.76433	-0.724972	0.27715	1.35869	1.15998	NA	NA	NA	NA	NA	NA	NA
chr10_101092800_101093400	0.822109	0.132784	0.745452	-0.036538	-1.00527	0.18783	0.162176	0.664461	0.57732	0.0601693	0.515343	-1.1931	0.880231	-1.35544	0.190388	0.0141815
chr10_101093400_101094000	0.286761	0.57249	0.827257	0.145158	-0.294172	0.0993196	0.135694	0.519872	0.454196	0.205555	0.546306	-0.393492	0.690334	-0.570002	0.575024	0.0390074
chr10_101094000_101094600	0.493478	0.154344	0.0176466	0.11046	-1.22258	-1.7544	0.160839	0.853229	0.729699	NA	NA	NA	NA	NA	NA	NA
chr10_101095200_101095800	0.426861	0.0409629	0.112405	0.154283	-2.03214	-1.33065	0.193548	0.984125	0.832416	NA	NA	NA	NA	NA	NA	NA
chr10_101095800_101096400	0.504805	0.000357943	0.0421415	0.15126	-5.17669	-2.46139	0.22615	1.41127	1.19903	NA	NA	NA	NA	NA	NA	NA
chr10_101096400_101097000	0.215612	0.0207776	0.0525099	0.301104	-2.96119	-2.11582	0.241952	1.26482	1.08102	NA	NA	NA	NA	NA	NA	NA
chr10_101097600_101098200	0.932568	0.0053534	0.436042	0.0215612	-3.69948	-0.871267	0.254313	1.30554	1.11506	NA	NA	NA	NA	NA	NA	NA
chr10_101099400_101100000	0.810834	0.0653832	0.132098	-0.0569845	-2.05679	-1.4361	0.237585	1.10658	0.947535	NA	NA	NA	NA	NA	NA	NA
chr10_101100000_101100600	0.620291	0.28794	0.0197519	0.122595	-1.24851	-2.36279	0.246842	1.16998	1.00081	NA	NA	NA	NA	NA	NA	NA
chr10_101101800_101102400	0.627786	0.137761	0.0100507	0.132346	-2.32343	-3.43691	0.272304	1.5556	1.3152	NA	NA	NA	NA	NA	NA	NA
chr10_10110600_10111200	0.000205401	0.0156841	0.687802	-1.02261	-2.92539	0.411841	0.267488	1.19448	1.02255	0.0196223	0.490232	-3.33723	1.57238	-2.1224	0.0464829	0.00452397
chr10_101107800_101108400	0.529564	0.00117771	0.0423582	-0.145798	-4.76181	-2.47948	0.231279	1.43459	1.20913	NA	NA	NA	NA	NA	NA	NA
chr10_101108400_101109000	0.250475	0.00446724	0.0905149	-0.230261	-3.05336	-1.53045	0.199453	1.05479	0.89728	NA	NA	NA	NA	NA	NA	NA
chr10_101112600_101113200	0.422861	0.191773	0.908091	0.196963	-1.30636	0.0975823	0.244959	0.995453	0.843578	0.0789879	0.571325	-1.40394	1.30482	-1.07597	0.29475	0.0208629
chr10_101113200_101113800	0.793381	0.316934	0.0754642	-0.0732037	0.93113	1.42286	0.2789	0.926745	0.793877	0.119705	0.104151	-0.491729	1.22029	-0.402963	0.691251	0.0466621
chr10_101121000_101121600	0.890435	0.0230562	0.0534636	-0.0272041	-2.4402	-1.74934	0.197089	1.06079	0.897429	NA	NA	NA	NA	NA	NA	NA
chr10_101121600_101122200	0.897342	8.03952e-05	0.128165	-0.0236212	-4.31193	-1.38021	0.182717	1.05806	0.901295	NA	NA	NA	NA	NA	NA	NA
chr10_101122200_101122800	0.587858	0.729061	0.0124414	-0.0883222	0.254452	-1.60851	0.162559	0.732998	0.634405	0.256365	0.0398898	1.86297	0.96941	1.92175	0.0690017	0.00616538
chr10_101122800_101123400	0.646251	0.00508371	0.00423894	-0.0948707	-3.62423	-3.15979	0.206209	1.27111	1.08498	NA	NA	NA	NA	NA	NA	NA
chr10_101123400_101124000	0.600532	0.000801088	0.0648696	0.122851	-4.90966	-2.24439	0.234024	1.42936	1.20518	NA	NA	NA	NA	NA	NA	NA
chr10_101124600_101125200	0.259973	0.0936171	0.000772084	0.250575	-2.16951	-3.77837	0.221453	1.28429	1.09652	NA	NA	NA	NA	NA	NA	NA
chr10_101125200_101125800	0.179749	0.00241627	0.0681999	0.32233	-4.39386	-2.20764	0.238948	1.41938	1.20024	NA	NA	NA	NA	NA	NA	NA
chr10_101127000_101127600	0.0541524	0.375255	0.00322597	0.507168	-1.25502	-3.61201	0.260942	1.41046	1.20305	NA	NA	NA	NA	NA	NA	NA
chr10_101130600_101131200	0.460869	0.0177812	0.0106438	0.16633	-3.11226	-2.86857	0.224873	1.29604	1.10649	NA	NA	NA	NA	NA	NA	NA
chr10_101131200_101131800	0.99645	0.000129743	0.547857	-0.000757308	-3.6838	-0.475983	0.169887	0.933088	0.789901	NA	NA	NA	NA	NA	NA	NA
chr10_101131800_101132400	0.645639	0.0286762	0.000333962	-0.0779114	-2.24946	-3.17858	0.169032	1.01644	0.861943	NA	NA	NA	NA	NA	NA	NA
chr10_101132400_101133000	0.832676	0.0836672	0.026681	0.0374413	-1.61042	-1.7539	0.176856	0.92368	0.782223	NA	NA	NA	NA	NA	NA	NA
chr10_101133000_101133600	0.216047	0.0744638	0.187922	0.160424	-1.09039	-0.697417	0.129031	0.606266	0.526802	NA	NA	NA	NA	NA	NA	NA
chr10_101133600_101134200	0.155559	3.01469e-05	0.953754	0.191817	-3.15465	-0.036728	0.134265	0.728841	0.63206	NA	NA	NA	NA	NA	NA	NA
chr10_101134200_101134800	0.687529	2.62266e-08	0.73531	0.061086	-5.74688	-0.277169	0.151529	0.968389	0.818063	NA	NA	NA	NA	NA	NA	NA
chr10_101134800_101135400	0.721766	4.04048e-05	0.225627	-0.0574612	-4.20364	-1.01656	0.161005	0.9882	0.834883	NA	NA	NA	NA	NA	NA	NA
chr10_101135400_101136000	0.82276	0.0233203	0.110456	0.0464491	-1.88491	1.13702	0.206937	0.820999	0.707381	0.0232141	0.132075	-3.02192	1.08371	-2.7885	0.0113418	0.00155545
chr10_101136000_101136600	0.440755	0.340672	0.0933215	0.118145	-0.520234	0.803853	0.152773	0.543935	0.475423	0.127587	0.118496	-1.32409	0.722421	-1.83285	0.0817558	0.00706104
chr10_101136600_101137200	0.794399	0.000405593	0.0738493	-0.0472743	-3.86844	-1.63154	0.181023	1.06492	0.905198	NA	NA	NA	NA	NA	NA	NA
chr10_101137200_101137800	0.886902	0.193059	0.221263	0.0383217	-1.63721	-1.31619	0.268903	1.25119	1.07076	NA	NA	NA	NA	NA	NA	NA
chr10_101139000_101139600	0.808402	0.16337	0.282169	0.0422893	-1.14442	-0.761703	0.174035	0.816312	0.705254	NA	NA	NA	NA	NA	NA	NA
chr10_101139600_101140200	0.185262	0.000265688	0.50429	0.25752	-3.78713	-0.572222	0.193342	1.00942	0.854498	NA	NA	NA	NA	NA	NA	NA
chr10_101140200_101140800	0.39251	3.89419e-05	0.115534	0.159001	-4.72447	-1.50206	0.185317	1.10818	0.94789	NA	NA	NA	NA	NA	NA	NA
chr10_101140800_101141400	0.955778	0.000372248	0.588947	-0.00951317	-3.3263	-0.417654	0.171217	0.909569	0.770953	NA	NA	NA	NA	NA	NA	NA
chr10_101141400_101142000	0.845599	0.00608916	0.0766315	0.0392557	-2.92168	-1.59148	0.201173	1.04733	0.891541	NA	NA	NA	NA	NA	NA	NA
chr10_101142000_101142600	0.30099	0.0812683	0.197836	-0.261207	-2.04756	-1.29229	0.251514	1.16515	0.998285	NA	NA	NA	NA	NA	NA	NA
chr10_101145600_101146200	0.411654	0.0215363	0.487764	-0.135465	-1.86811	-0.480911	0.16446	0.802734	0.691067	NA	NA	NA	NA	NA	NA	NA
chr10_101146200_101146800	0.768012	0.261925	0.319847	0.0410703	-0.687133	-0.529714	0.138935	0.609778	0.530414	NA	NA	NA	NA	NA	NA	NA
chr10_101146800_101147400	0.850775	0.371625	0.0301853	-0.0443332	-0.994063	-2.06161	0.235173	1.1087	0.94043	NA	NA	NA	NA	NA	NA	NA
chr10_101158200_101158800	0.0472035	0.433402	0.00811292	0.530277	-1.0668	-3.11775	0.26462	1.35747	1.15917	NA	NA	NA	NA	NA	NA	NA
chr10_1011600_1012200	0.777839	0.0864711	0.000649573	0.0633798	-2.25809	-3.89873	0.224166	1.307	1.115	NA	NA	NA	NA	NA	NA	NA
chr10_101161800_101162400	0.277615	0.00501352	0.00124954	0.235466	-4.15001	-4.0362	0.215952	1.45312	1.22262	NA	NA	NA	NA	NA	NA	NA
chr10_101181600_101182200	0.561247	0.203352	0.0176168	-0.158529	-1.93195	-3.06065	0.272143	1.51094	1.27266	NA	NA	NA	NA	NA	NA	NA
chr10_101185200_101185800	0.565117	0.14796	0.0285162	0.148847	-1.97528	-2.56557	0.258071	1.357	1.15809	NA	NA	NA	NA	NA	NA	NA
chr10_101186400_101187000	0.10847	0.413723	0.10845	-0.473418	-1.18506	-1.97554	0.29287	1.44511	1.22206	NA	NA	NA	NA	NA	NA	NA
chr10_101187600_101188200	0.838837	0.010566	0.635364	-0.0532055	-3.28157	-0.513898	0.261069	1.2645	1.08113	NA	NA	NA	NA	NA	NA	NA
chr10_101188200_101188800	0.631915	0.131388	0.201508	0.126854	-1.86046	-1.34692	0.264174	1.22525	1.04908	NA	NA	NA	NA	NA	NA	NA
chr10_101188800_101189400	0.0130531	0.138861	0.0282006	-0.655028	-2.08808	-2.65132	0.260165	1.40197	1.19437	NA	NA	NA	NA	NA	NA	NA
chr10_101189400_101190000	0.726108	0.00372822	0.00555897	-0.0698251	-3.54855	-2.89493	0.198885	1.20091	1.02626	NA	NA	NA	NA	NA	NA	NA
chr10_101190000_101190600	0.235078	0.013911	0.00345969	-0.218494	-2.64666	-2.69514	0.183141	1.06117	0.904568	NA	NA	NA	NA	NA	NA	NA
chr10_101190600_101191200	0.141872	0.000747627	3.02711e-08	-0.328495	1.74485	2.63203	0.222251	0.504977	0.445777	0.0066152	0.00510501	-0.887182	0.673586	-1.3171	0.202696	0.0149571
chr10_101191200_101191800	0.972533	0.000108491	2.23107e-08	0.00771894	1.98338	2.61781	0.223744	0.496355	0.438618	0.00383692	0.00500789	-0.634434	0.662385	-0.957801	0.349599	0.0244056
chr10_101193000_101193600	0.827369	0.223414	0.147963	0.0623712	-1.69856	-1.72632	0.285416	1.38831	1.18597	NA	NA	NA	NA	NA	NA	NA
chr10_101196000_101196600	0.0790844	0.146731	0.0392273	0.317258	-1.31035	-1.58786	0.179218	0.897446	0.762187	NA	NA	NA	NA	NA	NA	NA
chr10_101196600_101197200	0.824253	0.0182403	0.0122055	0.0520954	-3.26226	-2.95692	0.234097	1.36405	1.16299	NA	NA	NA	NA	NA	NA	NA
chr10_101197800_101198400	0.129248	0.00876576	0.0255753	-0.359639	-3.5606	-2.5775	0.235522	1.33746	1.1409	NA	NA	NA	NA	NA	NA	NA
chr10_101200800_101201400	0.773468	0.00240962	0.00116336	0.062043	-4.59108	-4.06789	0.215087	1.48266	1.22416	NA	NA	NA	NA	NA	NA	NA
chr10_101201400_101202000	0.152477	0.00464096	0.00088214	0.320562	-4.31456	-4.2115	0.222696	1.49709	1.23641	NA	NA	NA	NA	NA	NA	NA
chr10_101206800_101207400	0.699761	0.741348	0.0314452	0.11202	0.430284	-2.42294	0.289819	1.30078	1.11376	0.260193	0.0633535	2.85322	1.71245	1.66616	0.111267	0.00906911
chr10_101213400_101214000	0.372924	0.170302	0.00273621	0.216838	-1.83296	-3.46685	0.242504	1.32915	1.13453	NA	NA	NA	NA	NA	NA	NA
chr10_101214000_101214600	0.443522	0.0194643	0.00457291	0.176754	-3.26624	-3.39546	0.229952	1.38017	1.17615	NA	NA	NA	NA	NA	NA	NA
chr10_101214600_101215200	0.844077	0.00166738	0.00445439	-0.036336	-3.71496	-2.86391	0.184368	1.15642	0.989012	NA	NA	NA	NA	NA	NA	NA
chr10_101215200_101215800	0.444032	0.0560414	0.00823772	-0.142416	-1.94062	-2.28417	0.185487	1.00637	0.850953	NA	NA	NA	NA	NA	NA	NA
chr10_101215800_101216400	0.552828	0.105862	0.00251137	-0.126317	-1.83199	-2.96837	0.212258	1.12485	0.962728	NA	NA	NA	NA	NA	NA	NA
chr10_101216400_101217000	0.263259	0.00186283	0.347868	-0.263444	-3.80119	-0.964512	0.234444	1.19614	1.02366	NA	NA	NA	NA	NA	NA	NA
chr10_101217000_101217600	0.315703	0.0108193	0.00766787	-0.148145	-2.33864	-2.08151	0.147071	0.904151	0.768223	NA	NA	NA	NA	NA	NA	NA
chr10_101217600_101218200	0.0988641	0.0223761	0.282907	-0.21883	-1.47216	-0.596203	0.131622	0.636701	0.55287	NA	NA	NA	NA	NA	NA	NA
chr10_101218200_101218800	0.141825	0.00845342	0.0647041	-0.301424	-2.85786	-1.69758	0.203912	1.06832	0.910982	NA	NA	NA	NA	NA	NA	NA
chr10_101218800_101219400	0.522251	0.00343375	0.00425856	-0.133354	-3.94454	-3.28312	0.207827	1.3228	1.12793	NA	NA	NA	NA	NA	NA	NA
chr10_101220600_101221200	0.794937	0.0446773	0.000705406	-0.0588931	-2.81848	-4.10978	0.226119	1.38997	1.18355	NA	NA	NA	NA	NA	NA	NA
chr10_101221200_101221800	0.0776664	0.104924	2.7664e-05	0.471247	1.11001	2.59052	0.264928	0.6797	0.595519	0.0512214	0.00880073	-1.48051	0.903679	-1.63831	0.116994	0.00944179
chr10_101221800_101222400	0.209125	0.891854	0.00576374	0.261683	0.0869245	1.56342	0.207295	0.638068	0.556679	0.304068	0.0282953	-1.4765	0.846771	-1.74368	0.0965675	0.00808174
chr10_101222400_101223000	0.571729	0.00243095	0.0416334	0.136878	-4.46707	-2.50501	0.241416	1.44393	1.21721	NA	NA	NA	NA	NA	NA	NA
chr10_101223000_101223600	0.669433	0.000193559	0.795253	-0.0700252	-3.38917	-0.195873	0.163641	0.882749	0.753239	NA	NA	NA	NA	NA	NA	NA
chr10_101223600_101224200	0.970522	0.0105134	0.150449	0.0062485	-2.34281	-1.11072	0.16876	0.902134	0.767775	NA	NA	NA	NA	NA	NA	NA
chr10_101224200_101224800	0.619595	0.0065525	0.292756	-0.113333	-3.06394	-1.00206	0.227738	1.10838	0.948501	NA	NA	NA	NA	NA	NA	NA
chr10_101224800_101225400	0.412844	0.00106946	0.204019	0.189728	-4.19839	-1.36735	0.230925	1.25382	1.07096	NA	NA	NA	NA	NA	NA	NA
chr10_101225400_101226000	0.325855	0.00130178	0.0193458	-0.194723	-3.99903	-2.46203	0.197426	1.21597	1.03931	NA	NA	NA	NA	NA	NA	NA
chr10_101226000_101226600	0.484527	0.186193	0.047726	-0.14739	-1.39045	-1.76957	0.21023	1.04616	0.885169	NA	NA	NA	NA	NA	NA	NA
chr10_101226600_101227200	0.89849	0.00657577	0.863007	-0.0324815	-3.11768	0.167113	0.254111	1.12832	0.966541	0.0138616	0.558138	-3.28479	1.4857	-2.21093	0.0388528	0.00394038
chr10_101227200_101227800	0.894013	0.0193172	0.912484	0.024315	-2.00529	-0.0798492	0.182141	0.846296	0.725076	NA	NA	NA	NA	NA	NA	NA
chr10_101227800_101228400	0.316555	0.0725455	0.21105	-0.113853	-0.948444	-0.574663	0.113227	0.523794	0.457162	NA	NA	NA	NA	NA	NA	NA
chr10_101228400_101229000	0.275362	0.0533705	0.511343	-0.140171	-1.12689	-0.331372	0.12795	0.577879	0.503146	NA	NA	NA	NA	NA	NA	NA
chr10_101229000_101229600	0.312448	0.00276957	0.00641249	-0.206261	-3.8359	-2.97298	0.203388	1.25691	1.07258	NA	NA	NA	NA	NA	NA	NA
chr10_101229600_101230200	0.574694	0.0722116	0.39279	-0.116914	-1.77664	-0.711907	0.207807	0.980017	0.830225	NA	NA	NA	NA	NA	NA	NA
chr10_101230200_101230800	0.858791	0.0706955	0.103918	0.0464595	-2.3808	-1.8288	0.260607	1.30618	1.11656	NA	NA	NA	NA	NA	NA	NA
chr10_101230800_101231400	0.568681	0.101484	0.000660671	-0.118391	-1.91183	-3.46097	0.207165	1.15893	0.991208	NA	NA	NA	NA	NA	NA	NA
chr10_101231400_101232000	0.280606	0.928821	1.18857e-05	-0.2235	0.0940812	-4.09475	0.206263	1.05112	0.898034	0.313909	0.00824303	4.18883	1.3825	3.0299	0.00661489	0.00103799
chr10_101232000_101232600	0.927117	0.0468512	0.0857362	-0.0228115	-2.52393	-1.86136	0.248887	1.25745	1.07482	NA	NA	NA	NA	NA	NA	NA
chr10_101236200_101236800	0.348894	9.00324e-05	0.216852	-0.18768	-4.53859	-1.19148	0.199616	1.1219	0.960014	NA	NA	NA	NA	NA	NA	NA
chr10_101236800_101237400	0.905523	0.0800332	0.0107207	-0.0196006	-1.62433	-2.02304	0.164815	0.920514	0.781132	NA	NA	NA	NA	NA	NA	NA
chr10_101237400_101238000	0.763046	0.421608	0.0306705	-0.0649486	-0.815671	-1.87258	0.214969	1.01169	0.856748	NA	NA	NA	NA	NA	NA	NA
chr10_101238000_101238600	0.812547	0.453151	0.174551	0.0497034	-0.704982	-1.08594	0.209159	0.936873	0.795353	NA	NA	NA	NA	NA	NA	NA
chr10_101240400_101241000	0.828923	0.0381863	8.66414e-05	-0.0469884	-3.12166	-5.04379	0.217008	1.4903	1.24366	NA	NA	NA	NA	NA	NA	NA
chr10_101241000_101241600	0.70027	0.0301502	0.00101157	0.0847076	-3.01073	-3.93862	0.219548	1.37308	1.17039	NA	NA	NA	NA	NA	NA	NA
chr10_101242200_101242800	0.570048	0.000252798	0.337786	-0.127765	-4.63062	-1.01171	0.224361	1.2297	1.05148	NA	NA	NA	NA	NA	NA	NA
chr10_101244600_101245200	0.378528	0.0661854	0.330688	0.284838	-3.11422	-1.3591	0.322326	1.68054	1.39185	NA	NA	NA	NA	NA	NA	NA
chr10_101248800_101249400	0.402116	0.0931944	0.0270635	0.200797	-2.04409	-2.31156	0.238856	1.20846	1.03357	NA	NA	NA	NA	NA	NA	NA
chr10_101250000_101250600	0.643359	0.4245	0.00572923	-0.115715	-1.02695	-3.07676	0.249324	1.28173	1.09472	NA	NA	NA	NA	NA	NA	NA
chr10_101250600_101251200	0.300675	0.542647	0.00586216	0.270606	-0.798559	-3.13468	0.260394	1.30813	1.11845	NA	NA	NA	NA	NA	NA	NA
chr10_101253600_101254200	0.256744	0.540786	0.0130383	0.271285	-0.675283	-2.37281	0.238128	1.1011	0.94228	NA	NA	NA	NA	NA	NA	NA
chr10_101260800_101261400	0.388658	0.00337546	0.127795	-0.167166	-2.44599	1.08088	0.193252	0.818726	0.705137	0.0108507	0.145492	-3.52687	1.08052	-3.26404	0.00388376	0.000710137
chr10_101261400_101262000	0.831131	0.00936633	0.000881017	0.0432148	-3.33815	-3.67768	0.202231	1.26514	1.07957	NA	NA	NA	NA	NA	NA	NA
chr10_101262000_101262600	0.348705	0.0101964	0.000653075	0.183281	-3.15573	-3.6115	0.19486	1.21	1.03332	NA	NA	NA	NA	NA	NA	NA
chr10_101271600_101272200	0.152552	0.197266	0.0110121	-0.326168	-1.4336	-2.44149	0.226632	1.10603	0.946261	NA	NA	NA	NA	NA	NA	NA
chr10_101272200_101272800	0.870134	0.00268408	0.00212196	-0.031326	-3.73686	-3.26807	0.191223	1.22042	1.04182	NA	NA	NA	NA	NA	NA	NA
chr10_101287200_101287800	0.16986	0.0608165	0.00517344	-0.341197	-2.74909	-3.46999	0.247157	1.4533	1.21955	NA	NA	NA	NA	NA	NA	NA
chr10_101288400_101289000	0.664465	0.0294904	0.00685401	0.0941354	-2.6343	-2.81246	0.216517	1.19648	1.02319	NA	NA	NA	NA	NA	NA	NA
chr10_101290800_101291400	0.46025	0.00204857	0.159015	-0.153482	-3.43254	-1.31854	0.207216	1.09039	0.930714	NA	NA	NA	NA	NA	NA	NA
chr10_101291400_101292000	0.0608147	4.16417e-05	0.943371	-0.440713	-5.15526	-0.0739032	0.232981	1.21411	1.03834	NA	NA	NA	NA	NA	NA	NA
chr10_101292000_101292600	0.0564014	0.00976547	0.173577	0.480973	-3.49376	-1.55499	0.249793	1.33167	1.13629	NA	NA	NA	NA	NA	NA	NA
chr10_101292600_101293200	0.00796169	0.0912702	0.0785644	0.689665	-2.21628	-1.97261	0.255784	1.30245	1.11236	NA	NA	NA	NA	NA	NA	NA
chr10_101293200_101293800	0.245185	0.744272	0.00266695	0.283065	-0.378353	-3.03709	0.242449	1.15735	0.991217	NA	NA	NA	NA	NA	NA	NA
chr10_101293800_101294400	0.300274	0.0984754	0.000467408	0.252279	-2.52021	-4.51235	0.242556	1.51409	1.25621	NA	NA	NA	NA	NA	NA	NA
chr10_101295000_101295600	0.597587	0.74988	0.0826618	-0.14223	-0.387959	-1.81885	0.268762	1.21431	1.03979	NA	NA	NA	NA	NA	NA	NA
chr10_101301000_101301600	0.174486	0.136531	0.196334	0.397139	-2.2439	-1.63754	0.290824	1.49762	1.26073	NA	NA	NA	NA	NA	NA	NA
chr10_101301600_101302200	0.0252084	0.279445	0.0211478	0.596616	-1.48113	-2.71744	0.263413	1.36359	1.16413	NA	NA	NA	NA	NA	NA	NA
chr10_101303400_101304000	0.94177	0.237282	0.00458464	-0.0187434	-1.72144	-3.48763	0.256094	1.44975	1.20844	NA	NA	NA	NA	NA	NA	NA
chr10_101305200_101305800	0.561898	0.00473474	0.00431372	0.135139	-4.1819	-3.49205	0.232376	1.45445	1.20148	NA	NA	NA	NA	NA	NA	NA
chr10_101308200_101308800	0.372601	0.0681912	0.440508	0.248003	-2.51283	-0.902046	0.27717	1.36612	1.16579	NA	NA	NA	NA	NA	NA	NA
chr10_101310000_101310600	0.188526	0.00124705	0.181906	-0.306749	-4.14536	-1.43957	0.232026	1.25546	1.0725	NA	NA	NA	NA	NA	NA	NA
chr10_101310600_101311200	0.0719177	0.000220926	0.395957	-0.436758	-5.11011	-0.976423	0.240669	1.34372	1.14638	NA	NA	NA	NA	NA	NA	NA
chr10_101311200_101311800	0.352109	0.0335596	0.252251	-0.272979	-3.36257	-1.53225	0.29229	1.56499	1.33225	NA	NA	NA	NA	NA	NA	NA
chr10_101314200_101314800	0.321466	0.00347233	0.00874052	-0.242935	-4.45311	-3.28987	0.244075	1.49519	1.23529	NA	NA	NA	NA	NA	NA	NA
chr10_101319000_101319600	0.699595	0.502275	0.00674166	0.106879	-1.00893	-3.4347	0.276359	1.49953	1.24696	NA	NA	NA	NA	NA	NA	NA
chr10_101320800_101321400	0.328367	0.0695743	0.0700103	-0.242916	-2.21819	-1.89663	0.247575	1.21205	1.03798	NA	NA	NA	NA	NA	NA	NA
chr10_101321400_101322000	0.888006	0.013924	0.0387127	0.0341714	-3.29726	-2.35871	0.242161	1.32221	1.12917	NA	NA	NA	NA	NA	NA	NA
chr10_101353800_101354400	0.945698	0.000613767	0.49271	-0.0140043	-3.59649	-0.598605	0.205206	1.02371	0.870073	NA	NA	NA	NA	NA	NA	NA
chr10_101354400_101355000	0.752081	0.000309003	0.434144	0.0707121	-4.23609	-0.766677	0.223362	1.14194	0.97715	NA	NA	NA	NA	NA	NA	NA
chr10_101368200_101368800	0.720757	0.0100211	0.0701578	0.0964621	-4.12322	-2.40785	0.269266	1.57719	1.31846	NA	NA	NA	NA	NA	NA	NA
chr10_101482200_101482800	0.0113357	0.0895281	0.713746	-0.784198	-2.46184	-0.449391	0.305184	1.43887	1.22234	NA	NA	NA	NA	NA	NA	NA
chr10_101509800_101510400	0.517469	0.00513831	0.03468	0.153652	-3.89523	-2.48866	0.23673	1.36789	1.16565	NA	NA	NA	NA	NA	NA	NA
chr10_1015200_1015800	0.839646	0.177696	0.0588684	0.0545725	-1.82963	-2.19845	0.269147	1.34989	1.15326	NA	NA	NA	NA	NA	NA	NA
chr10_101551200_101551800	0.00755945	0.713719	0.237787	0.795618	-0.472565	-1.3052	0.293098	1.28524	1.1004	NA	NA	NA	NA	NA	NA	NA
chr10_101551800_101552400	0.167034	0.346922	0.44701	0.419604	-1.28946	-0.890441	0.301929	1.36585	1.16737	NA	NA	NA	NA	NA	NA	NA
chr10_101557800_101558400	0.511517	0.62589	0.000348364	-0.17961	-0.427084	2.76776	0.272827	0.873904	0.752972	0.223222	0.0118218	-3.19484	1.15355	-2.76958	0.0118254	0.00160066
chr10_101558400_101559000	0.73537	0.0243626	0.277256	-0.063535	-1.759	0.729134	0.187567	0.771988	0.668205	0.0236644	0.252977	-2.48814	1.02101	-2.43693	0.0242802	0.00275448
chr10_101559000_101559600	0.437335	0.000251613	0.00124593	-0.128569	-4.36771	-3.27155	0.165011	1.15949	0.990736	NA	NA	NA	NA	NA	NA	NA
chr10_101559600_101560200	0.61175	0.0151894	0.00894855	-0.115425	-3.30124	-3.03925	0.226842	1.34133	1.14479	NA	NA	NA	NA	NA	NA	NA
chr10_101560200_101560800	0.29104	0.0150064	0.135809	-0.246466	-2.88214	-1.50236	0.23246	1.16888	1.00084	NA	NA	NA	NA	NA	NA	NA
chr10_101560800_101561400	0.7945	0.842097	0.24116	-0.063202	-0.201473	-1.00679	0.242135	1.00929	0.854957	NA	NA	NA	NA	NA	NA	NA
chr10_101561400_101562000	0.452534	0.888582	0.00012098	-0.12262	-0.126681	-3.04607	0.16273	0.902421	0.767902	NA	NA	NA	NA	NA	NA	NA
chr10_101562000_101562600	0.141696	0.0489058	6.59107e-05	-0.252092	-2.14454	-3.7997	0.170483	1.07848	0.920606	NA	NA	NA	NA	NA	NA	NA
chr10_101565600_101566200	0.228298	0.00288868	0.108908	-0.304481	-4.3882	-1.98876	0.251514	1.44432	1.23185	NA	NA	NA	NA	NA	NA	NA
chr10_101566200_101566800	0.550093	0.0619894	0.561841	-0.125381	-1.64388	0.434577	0.209241	0.873023	0.747163	0.0372821	0.427792	-2.07845	1.1491	-1.80877	0.0855461	0.00732238
chr10_101566800_101567400	0.0423969	0.04536	0.701837	-0.497123	-2.16519	-0.349349	0.242471	1.07125	0.910462	NA	NA	NA	NA	NA	NA	NA
chr10_101567400_101568000	0.615265	0.0125559	0.245788	-0.137293	-3.90235	-1.48627	0.272507	1.54116	1.27465	NA	NA	NA	NA	NA	NA	NA
chr10_101568600_101569200	0.459376	0.0164751	0.0295886	0.164905	-2.9062	-2.25153	0.222204	1.19574	1.02326	NA	NA	NA	NA	NA	NA	NA
chr10_101569200_101569800	0.647031	0.0779583	0.0337622	-0.0794783	-1.64832	-1.69166	0.173162	0.927581	0.788236	NA	NA	NA	NA	NA	NA	NA
chr10_101569800_101570400	0.872541	0.0269247	0.0576157	-0.0310536	-2.22768	-1.61214	0.193172	0.995148	0.841427	NA	NA	NA	NA	NA	NA	NA
chr10_101570400_101571000	0.395682	0.000313988	0.837515	0.144132	-3.32378	-0.157261	0.169121	0.897094	0.765283	NA	NA	NA	NA	NA	NA	NA
chr10_101571000_101571600	0.584414	0.00422332	0.132326	0.0934304	-2.72529	-1.19995	0.170385	0.935391	0.792191	NA	NA	NA	NA	NA	NA	NA
chr10_101572200_101572800	0.688129	0.114136	0.00233931	-0.0959878	-2.13656	-3.55866	0.23859	1.34307	1.14576	NA	NA	NA	NA	NA	NA	NA
chr10_101572800_101573400	0.991936	0.00291562	0.386092	-0.00273891	-4.43293	-1.08352	0.270454	1.46049	1.24582	NA	NA	NA	NA	NA	NA	NA
chr10_101573400_101574000	0.581071	0.00314082	0.0619474	-0.137178	-4.48894	-2.32083	0.247954	1.4908	1.23233	NA	NA	NA	NA	NA	NA	NA
chr10_101574000_101574600	0.92187	0.00820592	0.0119953	0.0186833	-2.86984	-2.3178	0.190116	1.0686	0.909336	NA	NA	NA	NA	NA	NA	NA
chr10_101574600_101575200	0.540102	0.0984703	0.0529755	0.110637	-1.54862	-1.54338	0.180097	0.930366	0.790121	NA	NA	NA	NA	NA	NA	NA
chr10_101575200_101575800	0.888564	0.039983	0.0323396	0.0307846	-2.28731	-2.0412	0.21926	1.10221	0.943288	NA	NA	NA	NA	NA	NA	NA
chr10_101575800_101576400	0.377264	0.0247524	0.129737	-0.245669	-3.46783	-1.98436	0.277264	1.52618	1.3012	NA	NA	NA	NA	NA	NA	NA
chr10_101577000_101577600	0.379054	0.0314268	0.00783603	-0.203077	-2.85096	-3.02118	0.230058	1.31036	1.11817	NA	NA	NA	NA	NA	NA	NA
chr10_101577600_101578200	0.415914	0.15142	0.0258174	0.133647	-1.22072	-1.63016	0.163743	0.845839	0.72278	NA	NA	NA	NA	NA	NA	NA
chr10_101578200_101578800	0.991468	0.149904	7.15294e-05	0.0019481	-1.52951	-3.6968	0.181824	1.05584	0.90034	NA	NA	NA	NA	NA	NA	NA
chr10_101578800_101579400	0.350813	0.108154	0.0119236	0.136813	-1.28552	-1.74864	0.146096	0.79454	0.685445	NA	NA	NA	NA	NA	NA	NA
chr10_101579400_101580000	0.475189	0.00576953	0.0711435	0.108396	-2.41804	-1.3406	0.151352	0.861081	0.736679	NA	NA	NA	NA	NA	NA	NA
chr10_1015800_1016400	0.865836	0.034421	0.11733	0.0418058	-2.65109	-1.67149	0.246946	1.23992	1.06006	NA	NA	NA	NA	NA	NA	NA
chr10_101580000_101580600	0.1941	0.614028	0.00793669	0.182875	-0.34156	-1.57954	0.140087	0.675584	0.585583	NA	NA	NA	NA	NA	NA	NA
chr10_101580600_101581200	0.593586	0.0957532	0.0160241	0.0832528	-1.44182	-1.79587	0.155613	0.859118	0.735716	NA	NA	NA	NA	NA	NA	NA
chr10_101582400_101583000	0.0452874	0.000480594	0.0691862	-0.467097	-5.25712	-2.23679	0.231021	1.46681	1.22049	NA	NA	NA	NA	NA	NA	NA
chr10_101584800_101585400	0.609599	0.035478	0.175723	0.127141	-2.58995	-1.4193	0.248364	1.21851	1.04235	NA	NA	NA	NA	NA	NA	NA
chr10_101585400_101586000	0.338282	0.194802	0.916805	-0.235352	-1.31648	-0.0895934	0.244855	1.01006	0.855988	NA	NA	NA	NA	NA	NA	NA
chr10_101586000_101586600	0.150195	0.0212522	0.0743686	-0.350139	-2.98237	-1.96483	0.241878	1.27868	1.0921	NA	NA	NA	NA	NA	NA	NA
chr10_101587200_101587800	0.993432	0.0255998	0.000122657	0.00162263	-2.97389	-4.44943	0.196727	1.31659	1.12273	NA	NA	NA	NA	NA	NA	NA
chr10_101587800_101588400	0.413159	0.00181441	0.583398	0.143393	-2.88801	-0.424125	0.174648	0.906434	0.771369	NA	NA	NA	NA	NA	NA	NA
chr10_101588400_101589000	0.38992	0.0142145	0.798782	0.193844	-2.52076	-0.219243	0.224691	1.01397	0.858234	NA	NA	NA	NA	NA	NA	NA
chr10_101589600_101590200	0.921776	0.0128288	0.0111029	-0.0241137	-3.82582	-3.23262	0.245079	1.51568	1.25434	NA	NA	NA	NA	NA	NA	NA
chr10_101600400_101601000	0.113892	0.00465747	0.696477	-0.33739	-2.86558	-0.329418	0.211942	0.994726	0.842576	NA	NA	NA	NA	NA	NA	NA
chr10_101601000_101601600	0.0326134	9.50688e-05	0.350405	-0.388608	-4.12546	-0.811336	0.179874	1.02343	0.865653	NA	NA	NA	NA	NA	NA	NA
chr10_101601600_101602200	0.503736	0.179438	0.0723478	-0.185715	-1.90693	-2.18545	0.276967	1.41262	1.20611	NA	NA	NA	NA	NA	NA	NA
chr10_101602200_101602800	0.705394	0.00419055	0.123289	-0.0965444	-4.28615	-1.90228	0.254802	1.46981	1.22616	NA	NA	NA	NA	NA	NA	NA
chr10_10160400_10161000	0.545634	0.562819	0.000630373	0.119661	-0.590352	-3.01997	0.19748	1.01753	0.86152	NA	NA	NA	NA	NA	NA	NA
chr10_101607000_101607600	0.744588	0.353702	0.000159883	-0.0732408	-1.17259	-4.18783	0.224326	1.25971	1.07615	NA	NA	NA	NA	NA	NA	NA
chr10_101609400_101610000	0.371563	0.000322	0.388897	0.1956	-3.72677	0.73727	0.218128	1.00779	0.852749	0.00508368	0.32641	-4.46404	1.32016	-3.38144	0.00296555	0.000590005
chr10_10161000_10161600	0.425262	0.543637	0.0118866	0.14269	-0.544014	-1.94751	0.178386	0.893348	0.76306	NA	NA	NA	NA	NA	NA	NA
chr10_101610000_101610600	0.50859	0.00932979	0.332062	0.177438	-3.82081	-1.20079	0.267666	1.4473	1.23324	NA	NA	NA	NA	NA	NA	NA
chr10_101610600_101611200	0.903479	0.0410203	0.0867568	0.0271009	-2.2416	-1.60175	0.223035	1.08587	0.927952	NA	NA	NA	NA	NA	NA	NA
chr10_101611200_101611800	0.543784	0.00187375	0.100304	-0.0999136	-3.00137	-1.32447	0.164132	0.945002	0.800079	NA	NA	NA	NA	NA	NA	NA
chr10_101611800_101612400	0.289161	0.0190374	0.0635211	-0.159889	-1.95955	-1.3269	0.150214	0.825031	0.70886	NA	NA	NA	NA	NA	NA	NA
chr10_101612400_101613000	0.657343	0.151825	0.0575386	0.0803306	-1.33088	-1.50604	0.180668	0.923083	0.785804	NA	NA	NA	NA	NA	NA	NA
chr10_101613000_101613600	0.650343	0.0141064	0.027356	-0.092823	-2.7399	-2.09392	0.204293	1.10085	0.938077	NA	NA	NA	NA	NA	NA	NA
chr10_101613600_101614200	0.291965	0.00471931	0.0642628	-0.260454	-4.11792	-2.27506	0.246126	1.43166	1.21883	NA	NA	NA	NA	NA	NA	NA
chr10_101614200_101614800	0.921115	0.452987	0.12776	0.0281592	-1.01397	-1.76486	0.283789	1.34701	1.15125	NA	NA	NA	NA	NA	NA	NA
chr10_101614800_101615400	0.519175	0.230796	0.0618711	0.172561	-1.61227	-2.15453	0.26695	1.33901	1.1437	NA	NA	NA	NA	NA	NA	NA
chr10_101615400_101616000	0.0777285	0.00998083	0.075688	0.422579	-3.38683	-1.97936	0.237618	1.29479	1.10523	NA	NA	NA	NA	NA	NA	NA
chr10_101616600_101617200	0.836776	0.00543058	0.124609	-0.051171	-3.8917	-1.81358	0.247872	1.37574	1.17314	NA	NA	NA	NA	NA	NA	NA
chr10_101617800_101618400	0.415161	0.00786061	0.0585573	0.207389	-3.98762	-2.32893	0.253681	1.47647	1.22018	NA	NA	NA	NA	NA	NA	NA
chr10_101619000_101619600	0.7117	0.0144996	0.00816667	-0.0837263	-3.23761	-2.99502	0.226042	1.30622	1.11451	NA	NA	NA	NA	NA	NA	NA
chr10_101619600_101620200	0.743714	0.325447	0.0921448	0.0894811	-1.29971	-1.91003	0.273098	1.31664	1.12554	NA	NA	NA	NA	NA	NA	NA
chr10_101630400_101631000	0.228535	0.066626	0.114464	0.33075	-2.66057	-1.94978	0.273353	1.4381	1.22678	NA	NA	NA	NA	NA	NA	NA
chr10_101631600_101632200	0.478871	0.12856	0.168612	0.200994	-2.21495	-1.70709	0.283005	1.44791	1.23295	NA	NA	NA	NA	NA	NA	NA
chr10_101644200_101644800	0.0667765	0.00595767	0.243097	-0.469383	-3.85013	-1.37697	0.253854	1.37645	1.17416	NA	NA	NA	NA	NA	NA	NA
chr10_101644800_101645400	0.247883	0.264447	0.0308954	0.300733	-1.47781	-2.45781	0.259066	1.31843	1.12604	NA	NA	NA	NA	NA	NA	NA
chr10_101646000_101646600	0.288303	0.0203421	0.0826922	0.253561	-2.82141	-1.79706	0.237792	1.20088	1.02744	NA	NA	NA	NA	NA	NA	NA
chr10_101646600_101647200	0.59719	0.00385216	0.174916	-0.131511	-3.93268	-1.55586	0.248239	1.33579	1.1405	NA	NA	NA	NA	NA	NA	NA
chr10_101650200_101650800	0.785138	0.00242735	0.0637564	-0.0667275	-4.60522	-2.30314	0.244239	1.48835	1.2315	NA	NA	NA	NA	NA	NA	NA
chr10_101650800_101651400	0.00162168	0.0020899	0.644272	-0.855381	-4.537	-0.567682	0.265556	1.44412	1.22653	NA	NA	NA	NA	NA	NA	NA
chr10_101651400_101652000	0.680189	0.00976594	0.398462	-0.104233	-2.80397	0.769343	0.252286	1.06876	0.908075	0.0161912	0.332432	-3.57331	1.40244	-2.54792	0.0191622	0.00229981
chr10_101665800_101666400	0.892115	0.0248848	0.0524197	-0.0294811	-2.47761	-1.82888	0.216932	1.09141	0.934055	NA	NA	NA	NA	NA	NA	NA
chr10_101672400_101673000	0.0690088	0.672218	0.00611071	0.585336	0.673841	-3.78112	0.319177	1.58892	1.35601	0.238347	0.0290184	4.45497	2.08888	2.13271	0.0455295	0.00445298
chr10_101690400_101691000	0.152662	0.432989	0.00708197	-0.397693	-1.19413	-3.48722	0.276404	1.51812	1.27395	NA	NA	NA	NA	NA	NA	NA
chr10_101694000_101694600	0.625382	1.46314e-06	0.540776	-0.0943957	-5.46754	-0.567568	0.192869	1.08158	0.925438	NA	NA	NA	NA	NA	NA	NA
chr10_101694600_101695200	0.366573	0.000177693	0.0311644	-0.185282	-4.97038	-2.39045	0.204473	1.28675	1.09697	NA	NA	NA	NA	NA	NA	NA
chr10_101695200_101695800	0.493061	0.0155317	0.000196648	-0.124337	-2.83059	-3.78321	0.180871	1.15404	0.986498	NA	NA	NA	NA	NA	NA	NA
chr10_101704800_101705400	0.422996	0.00965198	0.0427255	-0.197702	-3.69138	-2.45153	0.24595	1.40475	1.19766	NA	NA	NA	NA	NA	NA	NA
chr10_101719200_101719800	0.832025	0.0104853	0.0362632	-0.0523844	-3.73566	-2.57779	0.246467	1.43794	1.21803	NA	NA	NA	NA	NA	NA	NA
chr10_101720400_101721000	0.122491	0.0118148	0.121268	0.410193	-3.88193	-1.96722	0.263832	1.51967	1.26111	NA	NA	NA	NA	NA	NA	NA
chr10_101727000_101727600	0.0255087	0.0612206	0.208917	0.594271	-2.46547	-1.40861	0.262927	1.30543	1.11533	NA	NA	NA	NA	NA	NA	NA
chr10_101739600_101740200	0.0440636	0.0407217	0.16187	0.552475	-3.04235	-1.72185	0.271661	1.47156	1.22378	NA	NA	NA	NA	NA	NA	NA
chr10_101740200_101740800	0.768218	0.000669676	0.00596552	0.0535519	-4.03262	-2.76505	0.181325	1.15624	0.988686	NA	NA	NA	NA	NA	NA	NA
chr10_101740800_101741400	0.363626	0.000384409	0.00352777	0.176524	-5.17586	-3.59339	0.193611	1.41887	1.20864	NA	NA	NA	NA	NA	NA	NA
chr10_101758200_101758800	0.495037	0.0229381	0.000796503	-0.155867	-3.36421	-4.19023	0.227779	1.46118	1.2193	NA	NA	NA	NA	NA	NA	NA
chr10_101759400_101760000	0.136811	0.0239997	0.106215	-0.369626	-2.93833	-1.78715	0.246872	1.2862	1.09844	NA	NA	NA	NA	NA	NA	NA
chr10_101760000_101760600	0.891141	0.133934	0.00631517	0.0333762	-1.96025	-3.08204	0.243382	1.29956	1.10981	NA	NA	NA	NA	NA	NA	NA
chr10_101760600_101761200	0.730377	0.0647579	0.0468557	0.0799082	-2.12363	-1.95855	0.231361	1.13985	0.975794	NA	NA	NA	NA	NA	NA	NA
chr10_101761200_101761800	0.540291	0.512082	0.181902	-0.104859	-0.497482	-0.877968	0.170772	0.756688	0.654094	NA	NA	NA	NA	NA	NA	NA
chr10_101761800_101762400	0.513331	0.00038904	0.0883837	-0.142622	-4.66768	-1.87657	0.217577	1.28076	1.09283	NA	NA	NA	NA	NA	NA	NA
chr10_101762400_101763000	0.907251	0.00530247	0.000576029	-0.0201917	-3.10554	-3.30451	0.172965	1.09468	0.935679	NA	NA	NA	NA	NA	NA	NA
chr10_101763000_101763600	0.632261	0.0045669	0.000790577	0.0777765	-2.95098	-2.98055	0.162134	1.02203	0.866744	NA	NA	NA	NA	NA	NA	NA
chr10_101763600_101764200	0.927909	0.0438898	0.0609324	-0.021892	-2.53323	-2.01124	0.241484	1.24459	1.06372	NA	NA	NA	NA	NA	NA	NA
chr10_101764800_101765400	0.494961	0.0264114	0.000332679	0.158274	-3.36681	-4.56634	0.231255	1.49884	1.2379	NA	NA	NA	NA	NA	NA	NA
chr10_101767200_101767800	0.303454	0.0199139	0.104861	-0.243712	-2.8428	-1.68534	0.235872	1.20575	1.03181	NA	NA	NA	NA	NA	NA	NA
chr10_101767800_101768400	0.505137	0.000522311	0.411843	-0.156902	-4.44946	-0.879221	0.234769	1.24983	1.06784	NA	NA	NA	NA	NA	NA	NA
chr10_101768400_101769000	0.311081	0.00649367	0.0541809	-0.199179	-2.94142	-1.75304	0.195848	1.06286	0.90206	NA	NA	NA	NA	NA	NA	NA
chr10_101769000_101769600	0.277733	0.00871383	0.154053	-0.20965	-2.63533	-1.19923	0.192322	0.989119	0.836334	NA	NA	NA	NA	NA	NA	NA
chr10_101769600_101770200	0.96757	0.20576	5.18212e-06	-0.00729033	-1.3916	-4.45176	0.178963	1.09418	0.935271	NA	NA	NA	NA	NA	NA	NA
chr10_101770200_101770800	0.542141	0.0463997	0.0807369	0.0857515	-1.44142	-1.09306	0.140294	0.716633	0.620899	NA	NA	NA	NA	NA	NA	NA
chr10_101770800_101771400	0.904235	0.00134333	0.131803	-0.0282117	-4.23339	-1.67133	0.234019	1.291	1.10189	NA	NA	NA	NA	NA	NA	NA
chr10_101772600_101773200	0.891455	0.274656	0.00322114	-0.024612	-1.0773	-2.49379	0.179996	0.98192	0.830474	NA	NA	NA	NA	NA	NA	NA
chr10_101773200_101773800	0.0873165	0.612768	0.0976615	-0.409902	-0.527913	-1.47384	0.237898	1.04047	0.883291	NA	NA	NA	NA	NA	NA	NA
chr10_101774400_101775000	0.683893	0.0197162	0.000157688	-0.0740653	-2.65706	-3.7483	0.181492	1.12512	0.962274	NA	NA	NA	NA	NA	NA	NA
chr10_101775000_101775600	0.961278	0.153444	0.00168669	-0.00844082	-1.3875	-2.62074	0.173516	0.966196	0.816713	NA	NA	NA	NA	NA	NA	NA
chr10_101775600_101776200	0.440294	0.0288765	0.0186232	0.179917	-2.81311	-2.59009	0.232414	1.27276	1.08663	NA	NA	NA	NA	NA	NA	NA
chr10_101776800_101777400	0.523776	0.0687414	0.00264606	-0.14455	-2.35763	-3.3622	0.226106	1.28434	1.09642	NA	NA	NA	NA	NA	NA	NA
chr10_101777400_101778000	0.177055	0.137565	0.0191516	0.322026	-1.76216	-2.39531	0.237236	1.17922	1.00948	NA	NA	NA	NA	NA	NA	NA
chr10_101778000_101778600	0.463747	0.00554613	0.060226	0.174138	-3.7384	-2.1432	0.236951	1.32491	1.13037	NA	NA	NA	NA	NA	NA	NA
chr10_101778600_101779200	0.262258	0.0418865	0.0396622	0.23505	-2.12831	-1.83024	0.208736	1.03547	0.880505	NA	NA	NA	NA	NA	NA	NA
chr10_101779200_101779800	0.156942	0.0571674	0.88201	-0.274088	-1.6179	0.107948	0.192499	0.842894	0.72584	0.0356656	0.564099	-1.72584	1.11235	-1.55153	0.136455	0.0107297
chr10_101779800_101780400	0.388272	0.28845	0.00913692	0.140792	-0.915821	-1.94796	0.162629	0.859131	0.735792	NA	NA	NA	NA	NA	NA	NA
chr10_101780400_101781000	0.746697	0.441787	0.00442745	0.0503646	-0.623364	-2.00981	0.15559	0.807892	0.693575	NA	NA	NA	NA	NA	NA	NA
chr10_101781000_101781600	0.906231	0.378386	0.000256997	-0.0274883	-1.14748	-4.16726	0.232894	1.29811	1.108	NA	NA	NA	NA	NA	NA	NA
chr10_101781600_101782200	0.101064	0.00326693	0.144547	-0.411353	-4.4078	-1.80027	0.249048	1.47012	1.22626	NA	NA	NA	NA	NA	NA	NA
chr10_101782200_101782800	0.6774	0.000495469	0.599996	-0.087737	-3.7107	-0.464679	0.210413	1.03788	0.883885	NA	NA	NA	NA	NA	NA	NA
chr10_101782800_101783400	0.680857	1.32807e-05	0.412356	0.0685741	-4.34934	-0.667006	0.166345	0.959588	0.810992	NA	NA	NA	NA	NA	NA	NA
chr10_101783400_101784000	0.606025	0.015738	0.172053	0.130723	-3.2876	-1.57392	0.252829	1.34309	1.14603	NA	NA	NA	NA	NA	NA	NA
chr10_101809200_101809800	0.702459	0.116385	0.00642525	0.0963823	-2.27945	-3.36337	0.251739	1.44187	1.21372	NA	NA	NA	NA	NA	NA	NA
chr10_101817600_101818200	0.195204	0.0669089	0.185482	-0.321033	-2.10834	-1.30057	0.246533	1.1408	0.976941	NA	NA	NA	NA	NA	NA	NA
chr10_101818200_101818800	0.0101831	0.00482134	0.530758	-0.456889	-2.26188	0.427312	0.175153	0.788352	0.679815	0.0123803	0.41035	-2.6892	1.04098	-2.58332	0.0177554	0.00217029
chr10_101818800_101819400	0.32674	0.0658859	0.0353073	0.27027	-2.94648	-2.81877	0.274526	1.58824	1.32491	NA	NA	NA	NA	NA	NA	NA
chr10_101826600_101827200	0.298783	0.258735	0.118498	-0.271353	-1.36729	-1.62205	0.260088	1.20524	1.03202	NA	NA	NA	NA	NA	NA	NA
chr10_101827200_101827800	0.883589	0.021463	0.0120482	0.0350266	-3.28529	-3.0239	0.238738	1.41089	1.18711	NA	NA	NA	NA	NA	NA	NA
chr10_101827800_101828400	0.69818	0.0176876	0.0326807	-0.0931323	-3.18692	-2.44345	0.239626	1.32601	1.13144	NA	NA	NA	NA	NA	NA	NA
chr10_101829000_101829600	0.853393	3.57913e-06	0.196538	-0.0348259	-5.48157	-1.25479	0.188079	1.13082	0.966498	NA	NA	NA	NA	NA	NA	NA
chr10_101829600_101830200	0.730916	0.00423694	0.412539	0.0910374	-4.14078	-0.996692	0.264133	1.42175	1.21232	NA	NA	NA	NA	NA	NA	NA
chr10_101830200_101830800	0.694844	0.138442	0.310674	-0.0811774	-1.43393	-0.8311	0.206463	0.961734	0.816511	NA	NA	NA	NA	NA	NA	NA
chr10_101830800_101831400	0.86308	0.049697	0.856244	0.0257796	-1.26064	0.100391	0.149184	0.63622	0.553039	0.0331592	0.556141	-1.36104	0.842987	-1.61454	0.122077	0.00977686
chr10_101831400_101832000	0.915996	0.000844742	0.168904	0.0254458	-4.71594	-1.62578	0.240761	1.37928	1.17504	NA	NA	NA	NA	NA	NA	NA
chr10_101832000_101832600	0.881088	0.407084	0.0591707	-0.0401442	-1.07856	-2.11006	0.267822	1.29666	1.10823	NA	NA	NA	NA	NA	NA	NA
chr10_101834400_101835000	0.161912	0.0316908	0.0252564	0.359413	-3.17055	-2.81626	0.255474	1.45956	1.24383	NA	NA	NA	NA	NA	NA	NA
chr10_101835600_101836200	0.425765	0.0145701	0.161144	-0.203728	-3.33359	-1.61945	0.25497	1.34593	1.149	NA	NA	NA	NA	NA	NA	NA
chr10_101840400_101841000	0.109927	0.0828672	0.000304015	-0.317416	-1.97332	-3.58744	0.19718	1.12886	0.965893	NA	NA	NA	NA	NA	NA	NA
chr10_101841000_101841600	0.294677	0.187346	0.00040098	-0.185897	-1.3396	-3.10593	0.176665	1.01055	0.854245	NA	NA	NA	NA	NA	NA	NA
chr10_101841600_101842200	0.475284	0.028248	0.0273634	0.17418	-2.97905	-2.55797	0.243258	1.34241	1.14603	NA	NA	NA	NA	NA	NA	NA
chr10_101842200_101842800	0.0768823	0.165249	0.0539043	0.455308	-1.75396	-2.09097	0.255282	1.25672	1.0747	NA	NA	NA	NA	NA	NA	NA
chr10_101842800_101843400	0.145061	0.0244472	0.0245828	-0.346496	-2.99699	-2.55435	0.236322	1.31611	1.12281	NA	NA	NA	NA	NA	NA	NA
chr10_101843400_101844000	0.0291734	0.0515708	0.463978	-0.554301	-2.21719	-0.708999	0.251259	1.12823	0.96524	NA	NA	NA	NA	NA	NA	NA
chr10_101848200_101848800	0.696664	0.0139076	0.212651	-0.108719	-3.94338	-1.63905	0.27826	1.58103	1.30852	NA	NA	NA	NA	NA	NA	NA
chr10_101879400_101880000	0.769029	0.0278027	0.000331828	-0.0872696	-2.31047	3.25521	0.29656	1.03813	0.88229	0.025103	0.0117066	-5.56568	1.36241	-4.08518	0.000576458	0.000200182
chr10_101880000_101880600	0.933267	0.00120265	0.245165	0.0230622	-4.07052	1.22875	0.274873	1.22868	1.0524	0.00769456	0.230718	-5.29927	1.61778	-3.27565	0.00378184	0.00069744
chr10_101995800_101996400	0.7458	0.35354	0.0020693	-0.100473	0.88563	2.55413	0.309255	0.951112	0.812169	0.131866	0.0191557	-1.6685	1.25069	-1.33406	0.197176	0.0146104
chr10_102034800_102035400	0.798521	0.0216905	0.0356255	-0.05595	-2.60717	-2.03863	0.218728	1.12166	0.959905	NA	NA	NA	NA	NA	NA	NA
chr10_102035400_102036000	0.500214	0.359019	0.322765	-0.11358	-0.681374	-0.636413	0.167997	0.740166	0.641124	NA	NA	NA	NA	NA	NA	NA
chr10_102036000_102036600	0.252716	0.938605	0.856517	-0.259609	-0.0675872	-0.136073	0.225945	0.875763	0.75105	NA	NA	NA	NA	NA	NA	NA
chr10_102054600_102055200	0.229764	0.0160489	0.118381	0.314739	-3.47303	-1.90829	0.260813	1.42314	1.21374	NA	NA	NA	NA	NA	NA	NA
chr10_102055200_102055800	0.756694	5.89995e-05	0.0442741	0.0607667	-5.34827	-2.23067	0.19571	1.28681	1.09796	NA	NA	NA	NA	NA	NA	NA
chr10_102055800_102056400	0.428287	0.000106563	0.215288	-0.141442	-4.07877	-1.07569	0.177988	1.01952	0.863758	NA	NA	NA	NA	NA	NA	NA
chr10_102057600_102058200	0.634588	0.000574321	0.701506	-0.115236	-3.90863	0.363904	0.241876	1.10647	0.947287	0.00611236	0.49645	-4.27253	1.45658	-2.93327	0.00821946	0.00122066
chr10_102058200_102058800	0.828802	5.30226e-05	0.510146	-0.0475226	-4.27597	0.574667	0.219318	1.022	0.870084	0.00328838	0.398863	-4.85064	1.34221	-3.61391	0.00173145	0.000404688
chr10_102064800_102065400	0.477343	0.396357	0.505116	-0.137352	-0.626722	0.427125	0.192723	0.736435	0.639065	0.146198	0.396103	-1.05385	0.975059	-1.0808	0.292646	0.0207257
chr10_102065400_102066000	0.928167	0.307605	0.908978	0.0121171	-0.55487	-0.0541499	0.134142	0.541669	0.472695	NA	NA	NA	NA	NA	NA	NA
chr10_102066000_102066600	0.853781	0.107668	0.0199517	-0.0219592	-0.981322	-1.24149	0.118909	0.605681	0.52673	NA	NA	NA	NA	NA	NA	NA
chr10_102066600_102067200	0.663653	0.0997398	0.236405	-0.0710017	-1.28539	-0.797188	0.162888	0.775166	0.670109	NA	NA	NA	NA	NA	NA	NA
chr10_102067200_102067800	0.313431	0.107463	0.722191	0.168386	-1.18172	-0.225126	0.166379	0.728939	0.631809	NA	NA	NA	NA	NA	NA	NA
chr10_102069000_102069600	0.112333	0.229386	0.000176738	0.379825	-1.72316	-4.60283	0.237559	1.42676	1.19114	NA	NA	NA	NA	NA	NA	NA
chr10_102088200_102088800	0.864996	0.138616	0.00608405	0.0403322	-1.86751	-2.98705	0.236744	1.2531	1.07065	NA	NA	NA	NA	NA	NA	NA
chr10_102088800_102089400	0.800102	0.0834948	0.00371216	0.0584689	-2.216	-3.20739	0.230424	1.27031	1.08493	NA	NA	NA	NA	NA	NA	NA
chr10_102094200_102094800	0.407684	0.0042827	0.118599	-0.21309	-4.39372	-1.96729	0.256509	1.51046	1.25202	NA	NA	NA	NA	NA	NA	NA
chr10_102101400_102102000	0.53533	0.033805	0.710184	-0.173799	-2.90396	-0.430531	0.279607	1.35345	1.15597	NA	NA	NA	NA	NA	NA	NA
chr10_102102000_102102600	0.682148	0.0680475	0.379679	-0.114157	-2.50131	-1.02385	0.278109	1.35914	1.16141	NA	NA	NA	NA	NA	NA	NA
chr10_102105600_102106200	0.629297	0.336954	0.052402	-0.137608	-1.43055	-2.45479	0.284379	1.48421	1.25363	NA	NA	NA	NA	NA	NA	NA
chr10_102108600_102109200	0.349309	0.000881284	0.0231346	0.21589	-4.88239	-2.75816	0.229818	1.43325	1.19971	NA	NA	NA	NA	NA	NA	NA
chr10_102109200_102109800	0.580919	0.0706497	0.00373292	-0.126905	-2.29525	-3.17682	0.229293	1.25904	1.07526	NA	NA	NA	NA	NA	NA	NA
chr10_102111000_102111600	0.929474	0.00456683	0.0133553	-0.0202785	-4.03849	-2.99167	0.228666	1.39867	1.19225	NA	NA	NA	NA	NA	NA	NA
chr10_102111600_102112200	0.961843	0.0468125	0.00519102	0.0116038	-2.85297	-3.44519	0.242075	1.42113	1.21132	NA	NA	NA	NA	NA	NA	NA
chr10_102112800_102113400	0.654046	0.135793	0.0445513	0.122512	-2.21468	-2.5467	0.272728	1.47531	1.25518	NA	NA	NA	NA	NA	NA	NA
chr10_102113400_102114000	0.126892	0.0696996	0.0335633	0.395112	-2.51869	-2.52504	0.257145	1.37687	1.17521	NA	NA	NA	NA	NA	NA	NA
chr10_102114000_102114600	0.263641	0.312069	0.42051	0.220041	-0.879718	-0.600489	0.195976	0.866782	0.743037	NA	NA	NA	NA	NA	NA	NA
chr10_102114600_102115200	0.598936	0.000123724	0.468874	-0.114805	-3.99264	0.620955	0.21774	1.00806	0.854734	0.00395109	0.375053	-4.61359	1.32165	-3.49079	0.00230369	0.000493342
chr10_102115200_102115800	0.314449	0.00179739	0.747335	-0.235062	-3.36853	0.289188	0.232751	1.05627	0.895721	0.00871833	0.51634	-3.65772	1.38493	-2.64108	0.0156672	0.00197693
chr10_102117000_102117600	0.0600871	0.0220864	0.948946	0.481502	-2.57103	-0.0609263	0.253814	1.1095	0.949635	NA	NA	NA	NA	NA	NA	NA
chr10_102117600_102118200	0.706419	1.394e-05	0.617157	0.0571701	-3.59013	0.342463	0.151437	0.79417	0.683403	0.00245969	0.456183	-3.93259	1.04773	-3.75343	0.00125133	0.000323331
chr10_102118200_102118800	0.992274	0.216803	0.0120346	-0.00249922	-1.73494	-3.01578	0.257583	1.39775	1.18373	NA	NA	NA	NA	NA	NA	NA
chr10_102118800_102119400	0.675159	0.00529049	0.112811	0.102867	-3.80396	-1.82726	0.244892	1.34051	1.14439	NA	NA	NA	NA	NA	NA	NA
chr10_102119400_102120000	0.928255	0.00780618	0.00768365	-0.016896	-2.96804	-2.53867	0.187276	1.09796	0.937197	NA	NA	NA	NA	NA	NA	NA
chr10_102120000_102120600	0.917159	0.000289371	0.41334	0.0151415	-3.06609	-0.580608	0.145284	0.822459	0.707435	NA	NA	NA	NA	NA	NA	NA
chr10_102120600_102121200	0.520524	0.000255569	0.0275344	0.119454	-4.28309	-2.17094	0.185394	1.13833	0.973723	NA	NA	NA	NA	NA	NA	NA
chr10_102127800_102128400	0.0722147	0.0415552	0.912348	-0.607188	-3.40641	-0.152808	0.334936	1.65456	1.38542	NA	NA	NA	NA	NA	NA	NA
chr10_102132600_102133200	0.176601	0.000150379	0.0450698	-0.288341	-3.60167	1.58767	0.212196	0.921585	0.78444	0.00410988	0.0772405	-5.18934	1.21023	-4.28789	0.00035888	0.000155501
chr10_102133200_102133800	0.303698	0.00294282	0.0785058	0.2105	-2.55014	1.28031	0.203831	0.84101	0.721827	0.0103138	0.106571	-3.83045	1.1083	-3.45614	0.00249593	0.000523331
chr10_102133800_102134400	0.702869	4.69476e-06	0.82652	0.0774545	-5.06268	-0.198852	0.202596	1.0584	0.905438	NA	NA	NA	NA	NA	NA	NA
chr10_102136200_102136800	0.647676	0.398621	0.00759585	0.132132	-1.37206	-3.63867	0.288446	1.62002	1.34129	NA	NA	NA	NA	NA	NA	NA
chr10_102136800_102137400	0.0514384	0.00345294	0.0975561	-0.429717	-3.42745	-1.64306	0.218537	1.1501	0.98439	NA	NA	NA	NA	NA	NA	NA
chr10_102138600_102139200	0.065468	0.00690179	0.0200355	0.433271	-3.81994	-2.79205	0.23318	1.39094	1.18541	NA	NA	NA	NA	NA	NA	NA
chr10_102139200_102139800	0.61801	0.00402568	0.00729693	-0.0731307	-2.74436	-2.16296	0.146291	0.936812	0.793196	NA	NA	NA	NA	NA	NA	NA
chr10_102139800_102140400	0.71321	0.000120493	0.00300841	0.0483759	-3.78729	-2.43856	0.131324	0.954499	0.806113	NA	NA	NA	NA	NA	NA	NA
chr10_102140400_102141000	0.68728	0.00716896	0.00138197	0.0697561	-2.83096	-2.88914	0.17289	1.03582	0.883407	NA	NA	NA	NA	NA	NA	NA
chr10_102141600_102142200	0.675081	0.11067	0.00748853	-0.104116	-2.23172	-3.2197	0.247803	1.38928	1.18466	NA	NA	NA	NA	NA	NA	NA
chr10_102146400_102147000	0.552487	0.0587109	0.309729	-0.138637	-2.00543	-0.912995	0.232761	1.05134	0.895212	NA	NA	NA	NA	NA	NA	NA
chr10_102147000_102147600	0.848293	0.314726	0.064593	0.0395281	-0.995554	-1.55895	0.206211	0.986336	0.836234	NA	NA	NA	NA	NA	NA	NA
chr10_102148800_102149400	0.636598	0.00140475	0.107541	0.115386	-4.66052	-1.9577	0.243636	1.42723	1.20787	NA	NA	NA	NA	NA	NA	NA
chr10_102151200_102151800	0.46095	0.122515	0.0382046	-0.182853	-1.42153	1.63107	0.247257	0.914373	0.778757	0.0568536	0.0704042	-3.0526	1.20106	-2.54159	0.0194242	0.00232448
chr10_102151800_102152400	0.717926	0.0670501	0.481831	0.064313	-1.34358	0.444946	0.177642	0.727383	0.630743	0.0389184	0.382635	-1.78853	0.962768	-1.8577	0.0779981	0.00679499
chr10_102152400_102153000	0.566987	0.258862	0.451901	-0.104168	-0.911173	-0.522184	0.181479	0.803391	0.692027	NA	NA	NA	NA	NA	NA	NA
chr10_102153600_102154200	0.998145	0.0208916	0.282239	-0.000665646	-3.68196	-1.41039	0.285816	1.57412	1.30606	NA	NA	NA	NA	NA	NA	NA
chr10_102155400_102156000	0.011138	0.0657538	0.0104151	0.677391	-2.78088	-3.22003	0.262962	1.49824	1.2383	NA	NA	NA	NA	NA	NA	NA
chr10_102157200_102157800	0.207294	0.0757681	0.0247697	-0.327178	-2.59753	-2.75123	0.258129	1.4508	1.21096	NA	NA	NA	NA	NA	NA	NA
chr10_102168600_102169200	0.686142	0.0282374	0.0154605	-0.0968002	-2.9901	-2.82257	0.239	1.3473	1.14995	NA	NA	NA	NA	NA	NA	NA
chr10_102169200_102169800	0.684872	0.00613891	0.0156615	0.0928722	-3.7788	-2.83129	0.228325	1.35595	1.1558	NA	NA	NA	NA	NA	NA	NA
chr10_102169800_102170400	0.923495	0.000857187	0.00867784	-0.0218497	-4.98188	-3.21226	0.227076	1.45892	1.20499	NA	NA	NA	NA	NA	NA	NA
chr10_102172200_102172800	0.461463	0.297191	0.0070753	0.205908	-1.60525	-3.47047	0.278751	1.53353	1.26768	NA	NA	NA	NA	NA	NA	NA
chr10_102175200_102175800	0.309275	0.0178586	0.154494	0.241488	-2.72449	-1.39269	0.236562	1.13534	0.972302	NA	NA	NA	NA	NA	NA	NA
chr10_102175800_102176400	0.0897061	0.00344506	0.0677445	0.427615	-4.38503	-2.27817	0.250068	1.47105	1.23651	NA	NA	NA	NA	NA	NA	NA
chr10_102187800_102188400	0.553619	0.176787	0.0814416	0.159826	-1.81408	-2.00401	0.269102	1.33559	1.14103	NA	NA	NA	NA	NA	NA	NA
chr10_102188400_102189000	0.150839	0.0225063	0.0271171	-0.321044	-2.66362	-2.20699	0.222133	1.15314	0.987169	NA	NA	NA	NA	NA	NA	NA
chr10_102200400_102201000	0.764352	0.000991094	0.315103	0.0587	-3.41227	-0.865716	0.195397	1.01213	0.858372	NA	NA	NA	NA	NA	NA	NA
chr10_102201000_102201600	0.876549	0.0794829	0.805022	0.0300492	-1.5233	-0.182779	0.193046	0.861665	0.738892	NA	NA	NA	NA	NA	NA	NA
chr10_102203400_102204000	0.356791	0.0822724	0.124813	-0.270285	-2.76245	-2.04593	0.292244	1.5772	1.32416	NA	NA	NA	NA	NA	NA	NA
chr10_102204000_102204600	0.923873	0.0539414	0.0491416	0.0258784	-2.94237	-2.52201	0.270281	1.51253	1.26965	NA	NA	NA	NA	NA	NA	NA
chr10_102207000_102207600	0.469062	0.130956	0.162132	-0.167191	-1.57971	-1.24413	0.230233	1.03918	0.884805	NA	NA	NA	NA	NA	NA	NA
chr10_102225600_102226200	0.292216	0.241587	0.00345193	0.27843	-1.77992	-3.73872	0.263251	1.51287	1.25451	NA	NA	NA	NA	NA	NA	NA
chr10_102226200_102226800	0.346327	0.0351193	0.00255805	-0.156004	-2.08172	-2.54147	0.165041	0.97745	0.825851	NA	NA	NA	NA	NA	NA	NA
chr10_102226800_102227400	0.0835807	0.00439352	0.00657503	-0.359156	-3.67821	-2.99079	0.205941	1.2682	1.08239	NA	NA	NA	NA	NA	NA	NA
chr10_102229800_102230400	0.174101	0.000359788	0.158663	-0.240768	-3.66656	-1.19832	0.176155	0.999976	0.845131	NA	NA	NA	NA	NA	NA	NA
chr10_102230400_102231000	0.920238	0.000460314	0.883213	-0.01501	-2.66089	0.0942237	0.149602	0.73987	0.64014	0.00569745	0.564434	-2.75511	0.978359	-2.81605	0.0106711	0.00148739
chr10_102231000_102231600	0.769361	0.00122243	0.369775	-0.0463599	-2.82384	-0.657745	0.157774	0.853654	0.730756	NA	NA	NA	NA	NA	NA	NA
chr10_102231600_102232200	0.292878	0.00186863	0.0461084	-0.18266	-3.14251	-1.68385	0.172941	0.989172	0.83603	NA	NA	NA	NA	NA	NA	NA
chr10_102234600_102235200	0.651144	0.000442989	0.177584	0.0961823	-4.11928	-1.32476	0.212208	1.14189	0.977143	NA	NA	NA	NA	NA	NA	NA
chr10_102235800_102236400	0.131442	0.0301305	0.000245189	-0.314196	-2.99802	-4.39749	0.20695	1.36712	1.16517	NA	NA	NA	NA	NA	NA	NA
chr10_102240600_102241200	0.455552	0.00882086	0.921022	0.120472	-1.99984	-0.0645009	0.160955	0.751824	0.649275	NA	NA	NA	NA	NA	NA	NA
chr10_102241200_102241800	0.0499002	2.55899e-05	0.332734	-0.326643	-4.38538	-0.824393	0.164998	1.0036	0.847856	NA	NA	NA	NA	NA	NA	NA
chr10_102241800_102242400	0.400223	8.13898e-06	0.362295	-0.175692	-5.62741	-0.944497	0.208152	1.20976	1.03304	NA	NA	NA	NA	NA	NA	NA
chr10_102245400_102246000	0.229735	0.00115425	0.244111	-0.269309	-3.87798	-1.16768	0.223153	1.16617	0.997852	NA	NA	NA	NA	NA	NA	NA
chr10_102299400_102300000	0.0992172	0.106144	0.47353	-0.572548	-2.48305	-0.908268	0.344742	1.52585	1.26344	NA	NA	NA	NA	NA	NA	NA
chr10_102301200_102301800	0.85551	0.00388887	0.0146435	0.038958	-3.69323	-2.65312	0.213512	1.2558	1.072	NA	NA	NA	NA	NA	NA	NA
chr10_102301800_102302400	0.00915948	0.00216342	0.00690281	-0.559278	-4.20015	-3.13908	0.211324	1.34157	1.14304	NA	NA	NA	NA	NA	NA	NA
chr10_102310200_102310800	0.423775	0.0467696	0.220086	-0.267159	-2.74846	1.44212	0.332919	1.3688	1.1702	0.0321248	0.213334	-4.19058	1.80083	-2.32703	0.0305815	0.0032801
chr10_102318000_102318600	0.34287	0.133021	0.00701466	-0.235645	-2.05468	-3.17722	0.247509	1.35894	1.15929	NA	NA	NA	NA	NA	NA	NA
chr10_102350400_102351000	0.179262	0.0547341	0.434753	0.398138	-2.90225	-0.972362	0.294813	1.49688	1.24095	NA	NA	NA	NA	NA	NA	NA
chr10_102357000_102357600	0.259978	0.0120694	0.266246	-0.309558	-3.82073	-1.39096	0.273584	1.50031	1.24564	NA	NA	NA	NA	NA	NA	NA
chr10_102357600_102358200	0.469477	0.00991217	0.196241	-0.194738	-3.93654	-1.62158	0.268418	1.50351	1.24818	NA	NA	NA	NA	NA	NA	NA
chr10_102358200_102358800	0.241754	0.0689318	0.962773	-0.330748	-2.27203	0.04962	0.281225	1.23857	1.06104	0.0395201	0.58512	-2.32165	1.6309	-1.42354	0.169995	0.0128842
chr10_102358800_102359400	0.279051	0.050903	0.725346	-0.288408	-2.34886	-0.359536	0.265301	1.19174	1.02112	NA	NA	NA	NA	NA	NA	NA
chr10_102367800_102368400	0.111716	0.637481	0.00383583	0.440624	-0.701619	-3.65691	0.275107	1.48536	1.24153	NA	NA	NA	NA	NA	NA	NA
chr10_102370200_102370800	0.605311	0.0166608	0.0914547	-0.13482	-3.60344	-2.13567	0.260236	1.48522	1.2558	NA	NA	NA	NA	NA	NA	NA
chr10_102376200_102376800	0.10415	0.112296	0.000442253	0.271263	-1.5644	-2.98432	0.16573	0.978345	0.827162	NA	NA	NA	NA	NA	NA	NA
chr10_102376800_102377400	0.78108	0.000876086	0.15649	-0.0678053	-4.83375	-1.71913	0.243465	1.41824	1.20606	NA	NA	NA	NA	NA	NA	NA
chr10_102379200_102379800	0.373909	0.0595332	0.00128248	0.174846	-2.10798	-3.12206	0.195946	1.10874	0.947995	NA	NA	NA	NA	NA	NA	NA
chr10_102379800_102380400	0.562385	0.0786277	0.0151921	0.110955	-1.73634	-2.03871	0.191029	0.979339	0.828374	NA	NA	NA	NA	NA	NA	NA
chr10_102380400_102381000	0.25007	0.00819153	0.271081	-0.291675	-3.52889	-1.2398	0.252432	1.31369	1.12161	NA	NA	NA	NA	NA	NA	NA
chr10_102382800_102383400	0.372011	0.00154124	0.0457853	-0.215007	-4.81819	-2.48271	0.239996	1.48854	1.2308	NA	NA	NA	NA	NA	NA	NA
chr10_102386400_102387000	0.197942	0.059403	0.02228	-0.324663	-2.61245	-2.71047	0.25086	1.37336	1.17141	NA	NA	NA	NA	NA	NA	NA
chr10_102387000_102387600	0.0396171	0.0334213	0.0665621	-0.522455	-2.85487	-2.09752	0.251288	1.32764	1.13349	NA	NA	NA	NA	NA	NA	NA
chr10_102388200_102388800	0.161876	0.266391	0.0105742	0.414077	-1.76036	-3.38304	0.294304	1.57694	1.30374	NA	NA	NA	NA	NA	NA	NA
chr10_102393000_102393600	0.472011	0.0500709	0.106813	-0.196937	-2.9557	-2.02505	0.273007	1.49415	1.24681	NA	NA	NA	NA	NA	NA	NA
chr10_102393600_102394200	0.141273	0.0348196	0.336576	-0.347517	-2.3121	-0.891853	0.234765	1.0838	0.924582	NA	NA	NA	NA	NA	NA	NA
chr10_102394200_102394800	0.709724	0.0671052	0.247766	-0.0676082	-1.64286	-0.882841	0.181226	0.889584	0.760332	NA	NA	NA	NA	NA	NA	NA
chr10_102394800_102395400	0.270052	0.00142031	0.00251709	-0.173697	-3.29056	-2.63175	0.156799	1.00874	0.853756	NA	NA	NA	NA	NA	NA	NA
chr10_102395400_102396000	0.907473	0.0019469	0.435946	-0.0288354	-4.01695	-0.847563	0.247603	1.26957	1.0845	NA	NA	NA	NA	NA	NA	NA
chr10_102396000_102396600	0.208164	0.00123222	0.174398	-0.31037	-4.67861	-1.63144	0.24534	1.41539	1.19445	NA	NA	NA	NA	NA	NA	NA
chr10_102396600_102397200	0.926418	0.00351207	0.0667345	0.0207146	-3.66468	-1.94619	0.223856	1.23201	1.05239	NA	NA	NA	NA	NA	NA	NA
chr10_102397800_102398400	0.174983	0.0509199	5.10119e-05	0.23985	-2.15272	-3.91619	0.175846	1.09231	0.93378	NA	NA	NA	NA	NA	NA	NA
chr10_102398400_102399000	0.368232	0.0184623	0.00128197	0.159556	-2.52887	-2.96488	0.176696	1.05946	0.900235	NA	NA	NA	NA	NA	NA	NA
chr10_102399000_102399600	0.9731	0.0338326	0.542103	0.00550411	-1.47292	0.364522	0.162905	0.686592	0.596321	0.0274683	0.416836	-1.83744	0.9094	-2.0205	0.056926	0.00529369
chr10_102399600_102400200	0.805351	0.0565779	0.521893	-0.0370666	-1.1844	0.344127	0.150102	0.615562	0.535849	0.0354645	0.405467	-1.52852	0.816119	-1.87292	0.0757718	0.00663915
chr10_102400200_102400800	0.562164	0.375551	0.0335528	0.116398	-0.838554	-1.71446	0.200288	0.942995	0.797902	NA	NA	NA	NA	NA	NA	NA
chr10_102400800_102401400	0.559023	0.819	0.0021467	0.0960276	-0.192414	-2.25555	0.163915	0.839117	0.71988	NA	NA	NA	NA	NA	NA	NA
chr10_102401400_102402000	0.573981	0.0811269	0.616042	0.0909672	-1.28165	-0.317877	0.161388	0.728971	0.632334	NA	NA	NA	NA	NA	NA	NA
chr10_102402000_102402600	0.543156	0.00663416	0.685745	0.0918801	-2.02146	-0.257282	0.1507	0.732403	0.634381	NA	NA	NA	NA	NA	NA	NA
chr10_102402600_102403200	0.832126	0.00408791	0.0229402	0.0399095	-3.13537	-2.09837	0.187888	1.07215	0.911402	NA	NA	NA	NA	NA	NA	NA
chr10_102403200_102403800	0.287039	0.5591	0.00862043	0.173686	0.426904	-1.68552	0.162456	0.728849	0.631719	0.201098	0.0336946	2.11243	0.964516	2.19014	0.040534	0.00406939
chr10_102403800_102404400	0.725564	0.0424821	0.00010049	0.0695606	-2.62578	-4.3913	0.197723	1.28126	1.09337	NA	NA	NA	NA	NA	NA	NA
chr10_102404400_102405000	0.50029	0.00695885	0.00273774	-0.135542	-3.28663	-3.12736	0.200516	1.198	1.02349	NA	NA	NA	NA	NA	NA	NA
chr10_102405000_102405600	0.720575	0.00230039	0.120812	0.0796581	-3.63542	-1.56119	0.222208	1.16846	0.999583	NA	NA	NA	NA	NA	NA	NA
chr10_102405600_102406200	0.100034	0.000666494	0.0751063	0.361368	-4.36254	-1.91531	0.218117	1.25034	1.06731	NA	NA	NA	NA	NA	NA	NA
chr10_102406800_102407400	0.285022	0.0219593	0.33715	0.289106	-3.2788	-1.16084	0.269279	1.41354	1.20488	NA	NA	NA	NA	NA	NA	NA
chr10_102408600_102409200	0.61503	0.00344486	0.145202	0.120667	-3.86388	-1.62126	0.239348	1.29622	1.10614	NA	NA	NA	NA	NA	NA	NA
chr10_102409200_102409800	0.701014	0.0222247	0.0100124	0.0916282	-3.1756	-3.05865	0.238107	1.37184	1.16983	NA	NA	NA	NA	NA	NA	NA
chr10_102409800_102410400	0.12875	5.18427e-05	0.805913	-0.306111	-4.15155	0.206518	0.200204	0.990885	0.838774	0.00327002	0.538582	-4.35807	1.29823	-3.35694	0.00313769	0.000612535
chr10_102410400_102411000	0.358827	0.00315001	0.716517	-0.150945	-2.46726	-0.256739	0.163904	0.819653	0.705469	NA	NA	NA	NA	NA	NA	NA
chr10_102411000_102411600	0.369679	0.000745221	0.0016967	-0.155597	-3.9855	-3.16193	0.172834	1.15312	0.985931	NA	NA	NA	NA	NA	NA	NA
chr10_102411600_102412200	0.964315	2.79563e-05	0.00925825	0.00778467	-5.2797	-2.74018	0.173658	1.21446	1.03688	NA	NA	NA	NA	NA	NA	NA
chr10_102412200_102412800	0.446674	0.188843	0.00147594	0.126262	-1.24074	-2.59112	0.165407	0.939174	0.797213	NA	NA	NA	NA	NA	NA	NA
chr10_102412800_102413400	0.135168	0.0729679	0.000629415	0.353278	-2.6055	-4.26416	0.234957	1.44108	1.2163	NA	NA	NA	NA	NA	NA	NA
chr10_102413400_102414000	0.960314	0.287969	9.27714e-05	0.0115791	-1.47759	-4.75115	0.232242	1.38473	1.17676	NA	NA	NA	NA	NA	NA	NA
chr10_102414000_102414600	0.187261	0.085838	0.0240842	-0.359672	-2.67717	-2.94474	0.271273	1.54641	1.2898	NA	NA	NA	NA	NA	NA	NA
chr10_102414600_102415200	0.624561	0.0926409	0.00192505	-0.10851	-2.069	-3.30517	0.221183	1.22109	1.04344	NA	NA	NA	NA	NA	NA	NA
chr10_102415200_102415800	0.661892	0.13788	0.00641295	-0.107305	-1.9774	-3.13378	0.244804	1.32433	1.1306	NA	NA	NA	NA	NA	NA	NA
chr10_102415800_102416400	0.811596	0.00717401	0.148157	-0.0507803	-2.41133	1.09859	0.212591	0.882357	0.755092	0.0143577	0.160663	-3.50992	1.16134	-3.02229	0.00672927	0.00105038
chr10_102416400_102417000	0.426132	0.00245198	0.750308	0.152515	-2.80049	0.24627	0.191027	0.906031	0.772191	0.00967307	0.517678	-3.04676	1.19045	-2.55933	0.0186975	0.00225765
chr10_102417000_102417600	0.613845	0.0132052	0.0118063	-0.116603	-3.35357	-2.90611	0.230514	1.33425	1.13755	NA	NA	NA	NA	NA	NA	NA
chr10_102418200_102418800	0.137377	0.20661	0.00112058	-0.372904	-1.85654	-4.08254	0.249424	1.46251	1.22439	NA	NA	NA	NA	NA	NA	NA
chr10_102418800_102419400	0.648248	0.0106554	0.978067	0.0710882	-1.8585	-0.0171225	0.155458	0.716985	0.621576	NA	NA	NA	NA	NA	NA	NA
chr10_102419400_102420000	0.660326	0.00146746	0.386811	-0.0612774	-2.39076	-0.552228	0.13911	0.735169	0.635914	NA	NA	NA	NA	NA	NA	NA
chr10_10242000_10242600	0.441879	0.310045	0.559305	-0.233417	-1.22673	0.604335	0.302573	1.20363	1.03231	0.117413	0.426396	-1.83107	1.58568	-1.15475	0.261804	0.0187443
chr10_102420000_102420600	0.355493	2.63335e-06	0.36175	-0.140789	-4.71614	-0.741556	0.151816	0.958707	0.810149	NA	NA	NA	NA	NA	NA	NA
chr10_102420600_102421200	0.768125	6.91299e-05	0.635072	0.0495886	-3.84775	-0.377238	0.167836	0.935071	0.792941	NA	NA	NA	NA	NA	NA	NA
chr10_102421200_102421800	0.487567	0.00800281	0.00215975	0.128323	-2.94929	-2.92635	0.184316	1.09458	0.934546	NA	NA	NA	NA	NA	NA	NA
chr10_102421800_102422400	0.383609	0.695392	0.00673916	-0.125559	-0.27424	-1.66888	0.143613	0.698811	0.605855	NA	NA	NA	NA	NA	NA	NA
chr10_102422400_102423000	0.848221	0.0173376	0.163118	0.0364303	-2.38578	-1.174	0.189959	0.989526	0.836909	NA	NA	NA	NA	NA	NA	NA
chr10_102423000_102423600	0.771043	0.000191892	0.03601	0.0537156	-4.34962	-2.05239	0.184189	1.13221	0.96843	NA	NA	NA	NA	NA	NA	NA
chr10_102423600_102424200	0.733542	5.93482e-05	0.05696	0.065723	-5.00846	-1.97835	0.192643	1.20549	1.02981	NA	NA	NA	NA	NA	NA	NA
chr10_102424200_102424800	0.110065	0.000422768	0.38878	0.387206	-4.66374	-0.951204	0.240628	1.28805	1.09992	NA	NA	NA	NA	NA	NA	NA
chr10_102424800_102425400	0.167431	0.0337465	0.130018	0.36919	-3.0154	-1.82631	0.265903	1.40492	1.19845	NA	NA	NA	NA	NA	NA	NA
chr10_102426600_102427200	0.444146	0.0922234	0.0881581	-0.185639	-1.94349	-1.6861	0.241843	1.14553	0.981207	NA	NA	NA	NA	NA	NA	NA
chr10_102427200_102427800	0.105639	0.111259	0.0445378	-0.441282	-2.40796	-2.56676	0.270775	1.50149	1.26499	NA	NA	NA	NA	NA	NA	NA
chr10_102430200_102430800	0.332585	0.0451758	0.0492279	-0.258672	-3.00269	-2.51207	0.265951	1.48431	1.26514	NA	NA	NA	NA	NA	NA	NA
chr10_102432000_102432600	0.448375	0.167846	0.229989	-0.110884	-0.925324	-0.697965	0.145808	0.667105	0.578659	NA	NA	NA	NA	NA	NA	NA
chr10_102432600_102433200	0.748858	0.0065959	0.970857	-0.0756161	-2.90471	-0.032769	0.235681	1.05165	0.895209	NA	NA	NA	NA	NA	NA	NA
chr10_102433200_102433800	0.886741	0.0195132	0.031734	0.0365852	-3.63979	-2.76503	0.256352	1.53864	1.27321	NA	NA	NA	NA	NA	NA	NA
chr10_102433800_102434400	0.59879	0.0304092	0.0137799	0.132285	-3.23167	-3.12191	0.250793	1.4762	1.24995	NA	NA	NA	NA	NA	NA	NA
chr10_102434400_102435000	0.806298	0.00118757	0.412611	-0.0475119	-3.36088	-0.704288	0.193361	1.01331	0.85679	NA	NA	NA	NA	NA	NA	NA
chr10_102435000_102435600	0.782436	0.025141	0.00119518	-0.054707	-2.63547	-3.29719	0.19769	1.16304	0.994687	NA	NA	NA	NA	NA	NA	NA
chr10_102439800_102440400	0.168939	0.0544724	0.511353	0.420301	-2.91979	-0.831386	0.303798	1.50428	1.26238	NA	NA	NA	NA	NA	NA	NA
chr10_102444000_102444600	0.256979	0.00108147	0.137777	-0.275185	-4.78612	-1.79467	0.241671	1.43079	1.20163	NA	NA	NA	NA	NA	NA	NA
chr10_102450000_102450600	0.903635	0.000302217	0.0471669	0.0194333	-3.55967	-1.62257	0.160193	0.957985	0.809561	NA	NA	NA	NA	NA	NA	NA
chr10_102450600_102451200	0.91072	0.123107	5.69933e-05	-0.018946	-1.5813	-3.60455	0.168627	1.01877	0.865393	NA	NA	NA	NA	NA	NA	NA
chr10_102451200_102451800	0.464041	0.0252563	0.0823424	-0.119497	-1.95114	-1.28547	0.162708	0.861741	0.734097	NA	NA	NA	NA	NA	NA	NA
chr10_102451800_102452400	0.147416	0.0198297	0.0568389	0.403039	-3.73924	-2.51758	0.276509	1.58486	1.30986	NA	NA	NA	NA	NA	NA	NA
chr10_102453000_102453600	0.0110808	0.0925412	0.107254	0.660819	-2.10967	-1.72713	0.256342	1.24471	1.06473	NA	NA	NA	NA	NA	NA	NA
chr10_102453600_102454200	0.0648216	0.139485	0.0079429	0.469705	-2.09478	-3.21963	0.252173	1.40871	1.19373	NA	NA	NA	NA	NA	NA	NA
chr10_102454200_102454800	0.977282	0.579382	0.00602078	-0.00792657	-0.831538	-3.50872	0.277808	1.49634	1.25602	NA	NA	NA	NA	NA	NA	NA
chr10_102455400_102456000	0.743711	0.00226314	0.796676	-0.0812179	-3.6984	-0.262376	0.247876	1.18673	1.0162	NA	NA	NA	NA	NA	NA	NA
chr10_102456000_102456600	0.746906	0.000138035	0.628926	-0.074784	-4.77209	-0.502659	0.231226	1.21388	1.03766	NA	NA	NA	NA	NA	NA	NA
chr10_102460800_102461400	0.732339	0.0110261	0.0188474	0.0789764	-3.42272	-2.69291	0.230407	1.3268	1.13195	NA	NA	NA	NA	NA	NA	NA
chr10_102461400_102462000	0.821765	0.000466903	0.0526532	-0.0433062	-3.89592	-1.81478	0.191839	1.08451	0.927785	NA	NA	NA	NA	NA	NA	NA
chr10_102462000_102462600	0.549733	0.0140374	0.0113896	-0.130384	-2.96831	-2.61609	0.217393	1.19175	1.01878	NA	NA	NA	NA	NA	NA	NA
chr10_102462600_102463200	0.953221	0.00196232	0.539049	-0.0139392	-3.67662	-0.612989	0.237148	1.16292	0.995242	NA	NA	NA	NA	NA	NA	NA
chr10_102463200_102463800	0.534716	0.000102839	0.546972	-0.142422	-4.89911	-0.630413	0.228785	1.22168	1.04387	NA	NA	NA	NA	NA	NA	NA
chr10_102469200_102469800	0.940416	0.627266	0.000381088	0.0174317	-0.589752	-3.78063	0.232748	1.21158	1.03569	NA	NA	NA	NA	NA	NA	NA
chr10_102469800_102470400	0.863399	0.357917	0.0052963	0.0360559	-0.971782	-2.5366	0.209143	1.05321	0.89401	NA	NA	NA	NA	NA	NA	NA
chr10_102470400_102471000	0.633467	0.079063	0.646585	-0.0706011	-1.16128	-0.26185	0.147699	0.655953	0.569728	NA	NA	NA	NA	NA	NA	NA
chr10_102471000_102471600	0.523539	0.270447	0.554189	0.0987593	-0.730175	-0.339799	0.154391	0.659686	0.572952	NA	NA	NA	NA	NA	NA	NA
chr10_102471600_102472200	0.0437213	0.0151388	0.026157	0.506065	-3.59464	-2.7957	0.248431	1.4598	1.24244	NA	NA	NA	NA	NA	NA	NA
chr10_102472200_102472800	0.496057	0.178941	0.368812	0.212638	-2.00662	-1.14009	0.31148	1.48476	1.26409	NA	NA	NA	NA	NA	NA	NA
chr10_102472800_102473400	0.182259	0.13457	0.000681848	0.321839	-2.14808	-4.22612	0.239971	1.42644	1.21356	NA	NA	NA	NA	NA	NA	NA
chr10_102473400_102474000	0.668023	0.00844441	0.000767687	0.0825979	-3.33376	-3.66631	0.192149	1.24605	1.06348	NA	NA	NA	NA	NA	NA	NA
chr10_102475200_102475800	0.11475	0.0210681	0.0382533	-0.409982	-3.49603	-2.61267	0.258161	1.49673	1.24774	NA	NA	NA	NA	NA	NA	NA
chr10_102478800_102479400	0.592208	0.00010225	0.0578292	-0.115379	-5.48679	-2.22875	0.214859	1.3677	1.16426	NA	NA	NA	NA	NA	NA	NA
chr10_102480000_102480600	0.155178	0.0379873	0.177767	0.326722	-2.28399	-1.25742	0.228482	1.08924	0.927872	NA	NA	NA	NA	NA	NA	NA
chr10_102481200_102481800	0.0354545	0.00224796	0.12801	-0.510069	-4.21028	-1.76397	0.239944	1.35005	1.15142	NA	NA	NA	NA	NA	NA	NA
chr10_102481800_102482400	0.719637	0.0050037	0.318428	-0.0851663	-3.29226	-0.988655	0.236742	1.15251	0.987054	NA	NA	NA	NA	NA	NA	NA
chr10_102482400_102483000	0.677814	0.00146455	0.212831	0.10519	-4.59149	-1.50712	0.252613	1.41163	1.20367	NA	NA	NA	NA	NA	NA	NA
chr10_102483600_102484200	0.58119	0.00791993	0.0107423	0.12709	-3.80898	-3.10863	0.229792	1.41171	1.20064	NA	NA	NA	NA	NA	NA	NA
chr10_102484200_102484800	0.750368	0.0159324	0.00412638	0.07049	-3.27665	-3.34117	0.221079	1.34116	1.14374	NA	NA	NA	NA	NA	NA	NA
chr10_102484800_102485400	0.681142	0.245144	0.0061746	-0.0785788	-1.18733	-2.3949	0.190794	1.01688	0.859978	NA	NA	NA	NA	NA	NA	NA
chr10_102485400_102486000	0.603253	0.064907	0.000511904	-0.101773	-2.14638	-3.51589	0.195331	1.15271	0.985988	NA	NA	NA	NA	NA	NA	NA
chr10_102486000_102486600	0.869624	0.0624846	0.0516444	0.042653	-2.68194	-2.38374	0.259339	1.42705	1.21336	NA	NA	NA	NA	NA	NA	NA
chr10_102486600_102487200	0.753894	0.0602256	0.127421	-0.0846174	-2.75415	-1.89029	0.269322	1.45259	1.23196	NA	NA	NA	NA	NA	NA	NA
chr10_102492000_102492600	0.876574	0.115138	0.202338	0.0423335	-2.12033	-1.4633	0.27202	1.33659	1.14183	NA	NA	NA	NA	NA	NA	NA
chr10_102492600_102493200	0.950234	0.131525	0.2924	-0.0173386	-1.98367	-1.18181	0.277254	1.30686	1.11781	NA	NA	NA	NA	NA	NA	NA
chr10_102501600_102502200	0.92749	0.00518576	0.700941	0.0246426	-3.84822	-0.44496	0.270253	1.35287	1.15599	NA	NA	NA	NA	NA	NA	NA
chr10_102502200_102502800	0.990826	0.000285105	0.882862	0.00221932	-3.71787	-0.124377	0.192633	0.996186	0.842445	NA	NA	NA	NA	NA	NA	NA
chr10_102502800_102503400	0.807853	0.00570448	0.221099	0.0627407	-4.12611	-1.50783	0.257447	1.46731	1.22623	NA	NA	NA	NA	NA	NA	NA
chr10_102503400_102504000	0.828438	0.00148279	0.7324	-0.0501746	-3.52435	-0.31831	0.231057	1.08482	0.928866	NA	NA	NA	NA	NA	NA	NA
chr10_102504000_102504600	0.990421	0.0827672	0.104014	0.00217605	-1.60771	-1.28158	0.180899	0.919409	0.782683	NA	NA	NA	NA	NA	NA	NA
chr10_102514200_102514800	0.0822726	0.0937854	0.0350689	-0.43949	-2.20148	-2.37266	0.250923	1.30388	1.11374	NA	NA	NA	NA	NA	NA	NA
chr10_102519600_102520200	0.323758	0.00368927	0.011391	-0.249487	-4.42677	-3.17505	0.251852	1.49637	1.23648	NA	NA	NA	NA	NA	NA	NA
chr10_102522600_102523200	0.384708	0.00261765	0.139438	-0.223507	-4.61707	-1.87312	0.256238	1.50393	1.2595	NA	NA	NA	NA	NA	NA	NA
chr10_102523200_102523800	0.331211	0.646746	0.0113023	0.264569	-0.414741	2.00089	0.27124	0.902829	0.778353	0.229999	0.0380977	-2.41563	1.19203	-2.02648	0.0562592	0.00524143
chr10_102523800_102524400	0.0778997	0.345728	0.000620603	0.5646	0.89735	2.86842	0.317662	0.948148	0.817224	0.129279	0.0134063	-1.97107	1.25173	-1.57467	0.131018	0.0103699
chr10_102532800_102533400	0.0787562	0.279212	0.00387379	-0.463807	-1.61404	-3.64915	0.261712	1.48523	1.24027	NA	NA	NA	NA	NA	NA	NA
chr10_102535200_102535800	0.0778875	0.00551769	0.00104725	-0.384389	-4.16566	-4.14426	0.216261	1.47541	1.23532	NA	NA	NA	NA	NA	NA	NA
chr10_102535800_102536400	0.834377	0.0302591	0.00220921	0.0493894	-3.16247	-3.80223	0.235725	1.44325	1.21705	NA	NA	NA	NA	NA	NA	NA
chr10_102550800_102551400	0.735796	0.329468	0.282017	0.100474	-1.34612	-1.26951	0.297114	1.37508	1.17506	NA	NA	NA	NA	NA	NA	NA
chr10_102555600_102556200	0.762618	0.127575	0.0855596	-0.0706268	-1.64673	-1.58578	0.233328	1.07366	0.915167	NA	NA	NA	NA	NA	NA	NA
chr10_102556200_102556800	0.66506	0.0490562	0.418464	-0.105557	-2.14704	-0.749944	0.243247	1.08047	0.923883	NA	NA	NA	NA	NA	NA	NA
chr10_102556800_102557400	0.182531	0.234655	0.106693	0.382755	-1.73272	-1.98878	0.28557	1.45105	1.22406	NA	NA	NA	NA	NA	NA	NA
chr10_102558000_102558600	0.088506	0.101564	0.19927	0.489578	-2.39152	-1.59116	0.285219	1.45006	1.23312	NA	NA	NA	NA	NA	NA	NA
chr10_102561000_102561600	0.898872	0.100893	0.0675891	0.0355501	-2.56156	-2.36961	0.279172	1.55008	1.28541	NA	NA	NA	NA	NA	NA	NA
chr10_102567600_102568200	0.0041407	0.855893	0.0111239	-0.817947	-0.257398	-3.10916	0.280109	1.41448	1.20675	NA	NA	NA	NA	NA	NA	NA
chr10_102574800_102575400	0.767184	0.0603386	0.0985472	0.0855526	-2.88142	-2.092	0.288353	1.52039	1.2571	NA	NA	NA	NA	NA	NA	NA
chr10_102579000_102579600	0.0441522	0.138988	0.00235457	-0.520095	-2.27515	-3.92912	0.255848	1.52807	1.26588	NA	NA	NA	NA	NA	NA	NA
chr10_102580200_102580800	0.0935543	0.0542905	0.133888	0.460325	-2.82553	-1.86488	0.272446	1.45461	1.23618	NA	NA	NA	NA	NA	NA	NA
chr10_102581400_102582000	0.0714146	0.0400158	0.2531	0.500704	-2.9177	-1.37836	0.275411	1.40621	1.2006	NA	NA	NA	NA	NA	NA	NA
chr10_102582000_102582600	0.111584	0.03149	0.674779	0.448351	-2.63387	0.436445	0.279827	1.21104	1.03775	0.0265612	0.48446	-3.07031	1.59485	-1.92514	0.0685521	0.0061333
chr10_102582600_102583200	0.36145	0.146833	0.0430476	0.230689	-1.80783	-2.16527	0.25187	1.23848	1.05948	NA	NA	NA	NA	NA	NA	NA
chr10_102583200_102583800	0.296975	0.381201	0.0291751	0.284637	-1.20276	-2.57883	0.271797	1.36873	1.16897	NA	NA	NA	NA	NA	NA	NA
chr10_102585600_102586200	0.213162	0.0253628	0.0791272	0.323919	-3.24277	-2.15445	0.258888	1.43326	1.21722	NA	NA	NA	NA	NA	NA	NA
chr10_102592200_102592800	0.415374	0.0946779	0.0601036	0.21485	-2.31403	-2.22507	0.262927	1.37431	1.17298	NA	NA	NA	NA	NA	NA	NA
chr10_102592800_102593400	0.874978	0.0703361	0.654304	0.0398159	-1.9999	-0.420372	0.252549	1.09579	0.936554	NA	NA	NA	NA	NA	NA	NA
chr10_102593400_102594000	0.856119	0.00723826	0.162348	0.0409489	-3.06165	-1.34958	0.225383	1.1216	0.960298	NA	NA	NA	NA	NA	NA	NA
chr10_102595200_102595800	0.0569542	0.174725	0.000222536	-0.456034	-1.99767	-4.72222	0.237378	1.46371	1.24238	NA	NA	NA	NA	NA	NA	NA
chr10_102597000_102597600	0.675753	0.840271	0.879963	-0.0940664	0.171703	-0.1109	0.224377	0.850184	0.732882	0.289821	0.563382	0.282603	1.12247	0.25177	0.803788	0.0540629
chr10_102597600_102598200	0.266594	0.356119	0.177732	-0.290924	0.809739	1.0195	0.260721	0.8743	0.752249	0.132744	0.182577	-0.209765	1.15338	-0.18187	0.857515	0.057559
chr10_102598800_102599400	0.91164	0.346661	0.00469193	-0.028697	-1.30982	-3.40438	0.258087	1.38666	1.18278	NA	NA	NA	NA	NA	NA	NA
chr10_102599400_102600000	0.984538	0.338076	0.135255	-0.00324545	0.520073	0.710725	0.167138	0.540842	0.472793	0.12676	0.150941	-0.190652	0.718362	-0.265398	0.793419	0.0533848
chr10_102600000_102600600	0.160443	0.66521	0.677733	0.296173	-0.343473	0.284948	0.20978	0.79188	0.684121	0.236105	0.485698	-0.628421	1.04647	-0.600517	0.554907	0.0376969
chr10_102600600_102601200	0.375194	0.0474734	0.38079	-0.171639	-1.86459	-0.696086	0.192872	0.93162	0.791458	NA	NA	NA	NA	NA	NA	NA
chr10_102601200_102601800	0.799653	0.00401516	0.032043	-0.0490085	-3.15293	-1.98494	0.192698	1.07596	0.915682	NA	NA	NA	NA	NA	NA	NA
chr10_102601800_102602400	0.55127	0.228205	0.0107311	-0.152278	-1.59434	-2.91303	0.254881	1.31673	1.12493	NA	NA	NA	NA	NA	NA	NA
chr10_102603600_102604200	0.362498	0.00444129	0.296776	-0.242555	-4.22115	-1.29186	0.265406	1.45722	1.23308	NA	NA	NA	NA	NA	NA	NA
chr10_102604200_102604800	0.595352	0.605021	1.4756e-09	0.156643	0.386127	4.2503	0.2942	0.744721	0.651551	0.216331	0.00436779	-3.86417	0.989509	-3.90514	0.000878157	0.00025779
chr10_102606600_102607200	0.743178	0.0238604	0.457539	-0.0847384	-2.74936	-0.767408	0.258064	1.20227	1.02983	NA	NA	NA	NA	NA	NA	NA
chr10_102610800_102611400	0.967834	0.0672313	5.77424e-07	-0.0112751	-1.62694	3.99894	0.279058	0.881374	0.759425	0.038981	0.00647606	-5.62588	1.16342	-4.83564	0.000100385	9.05972e-05
chr10_102612000_102612600	0.698004	0.00366381	0.0487836	-0.0970084	-4.45459	-2.49922	0.249446	1.50461	1.25616	NA	NA	NA	NA	NA	NA	NA
chr10_102612600_102613200	0.837382	0.00897521	0.0231409	-0.0438151	-3.14084	-2.32701	0.213042	1.18353	1.01222	NA	NA	NA	NA	NA	NA	NA
chr10_102613200_102613800	0.737316	0.00061398	0.0299595	0.0660307	-4.05686	-2.1674	0.196435	1.15478	0.987306	NA	NA	NA	NA	NA	NA	NA
chr10_102613800_102614400	0.246677	0.00363808	0.0228495	-0.256393	-3.78614	-2.51336	0.220304	1.27782	1.09091	NA	NA	NA	NA	NA	NA	NA
chr10_102615000_102615600	0.619687	0.0214723	0.0144261	-0.109497	-2.77936	-2.53122	0.22009	1.19371	1.02044	NA	NA	NA	NA	NA	NA	NA
chr10_102615600_102616200	0.855381	0.00633191	0.0138833	0.0408865	-3.67556	-2.81776	0.22388	1.32397	1.12943	NA	NA	NA	NA	NA	NA	NA
chr10_102616800_102617400	0.249449	0.0423871	0.0641108	-0.293665	-2.77521	-2.15748	0.25382	1.35354	1.15517	NA	NA	NA	NA	NA	NA	NA
chr10_102617400_102618000	0.891362	0.00688148	0.0312435	-0.0323636	-3.8155	-2.57819	0.236482	1.3888	1.18369	NA	NA	NA	NA	NA	NA	NA
chr10_102619200_102619800	0.516483	0.00284886	0.0256564	0.122478	-3.26587	-2.06204	0.188255	1.07333	0.913252	NA	NA	NA	NA	NA	NA	NA
chr10_102619800_102620400	0.397234	0.46201	0.00732362	0.118867	-0.512157	-1.64019	0.139936	0.694191	0.601771	NA	NA	NA	NA	NA	NA	NA
chr10_102620400_102621000	0.979097	0.218059	0.000472773	-0.00437511	-1.20072	-2.94689	0.166652	0.970015	0.821146	NA	NA	NA	NA	NA	NA	NA
chr10_102621000_102621600	0.835978	0.00242783	0.360749	0.0493529	-3.72961	-0.945761	0.237884	1.20539	1.03108	NA	NA	NA	NA	NA	NA	NA
chr10_102621600_102622200	0.119831	0.0118502	0.568062	-0.40176	-3.09032	-0.593388	0.256549	1.21029	1.03667	NA	NA	NA	NA	NA	NA	NA
chr10_102625200_102625800	0.494085	0.000134872	0.18365	0.150885	-4.91987	-1.42595	0.220012	1.24948	1.06663	NA	NA	NA	NA	NA	NA	NA
chr10_102625800_102626400	0.848788	0.00686802	0.010969	0.0436193	-3.76095	-3.01224	0.228308	1.36861	1.16683	NA	NA	NA	NA	NA	NA	NA
chr10_102627000_102627600	0.933798	0.580709	0.0590351	0.0216196	-0.63633	-1.8739	0.259751	1.14909	0.983662	NA	NA	NA	NA	NA	NA	NA
chr10_102627600_102628200	0.364913	0.875472	0.000212628	0.179922	-0.0923838	1.96095	0.19787	0.588326	0.514211	0.29967	0.0108796	-2.05333	0.781371	-2.62786	0.0161238	0.00202016
chr10_102628200_102628800	0.0817594	0.318564	0.288739	0.321766	-0.820317	-0.749199	0.183398	0.819219	0.703246	NA	NA	NA	NA	NA	NA	NA
chr10_102628800_102629400	0.881145	0.0121802	0.000135014	0.0287407	-3.34987	-4.4211	0.191836	1.31715	1.12289	NA	NA	NA	NA	NA	NA	NA
chr10_102629400_102630000	0.0646957	0.00133319	0.664643	-0.444965	-3.87556	-0.438907	0.238777	1.18105	1.01008	NA	NA	NA	NA	NA	NA	NA
chr10_102630000_102630600	0.999371	0.0270519	0.0569518	0.00019089	-2.82683	-2.07444	0.241845	1.26387	1.07979	NA	NA	NA	NA	NA	NA	NA
chr10_102631200_102631800	0.889556	0.00568635	0.131147	-0.0338019	-3.65062	-1.68389	0.242927	1.29772	1.10827	NA	NA	NA	NA	NA	NA	NA
chr10_102631800_102632400	0.820746	0.00640976	0.419069	-0.0513096	-3.0005	-0.746658	0.225979	1.08245	0.921036	NA	NA	NA	NA	NA	NA	NA
chr10_102632400_102633000	0.971793	0.159496	0.00624374	0.00840257	-1.7685	-2.97242	0.237166	1.24977	1.06883	NA	NA	NA	NA	NA	NA	NA
chr10_102633000_102633600	0.697822	0.00119139	0.297996	-0.0798243	-3.50779	-0.941097	0.205129	1.05791	0.900553	NA	NA	NA	NA	NA	NA	NA
chr10_102633600_102634200	0.784756	0.000144306	0.305531	-0.0532084	-4.16696	-0.931901	0.194401	1.0632	0.905821	NA	NA	NA	NA	NA	NA	NA
chr10_102634200_102634800	0.836705	0.156371	0.00191949	-0.0486676	-1.8765	-3.55963	0.235641	1.31608	1.12345	NA	NA	NA	NA	NA	NA	NA
chr10_102634800_102635400	0.110736	0.125732	0.00735251	0.400035	-2.10295	-3.17173	0.249075	1.36441	1.16426	NA	NA	NA	NA	NA	NA	NA
chr10_102641400_102642000	0.228779	0.000883038	0.114749	-0.270034	-4.3591	-1.73547	0.223292	1.27986	1.0928	NA	NA	NA	NA	NA	NA	NA
chr10_102642000_102642600	0.44097	0.000982723	0.758781	-0.167964	-3.58066	-0.277668	0.217294	1.06128	0.902272	NA	NA	NA	NA	NA	NA	NA
chr10_102642600_102643200	0.363866	0.232157	0.382896	0.256256	-1.31571	0.820024	0.281201	1.09592	0.936522	0.0920346	0.322681	-2.13574	1.44157	-1.48154	0.154048	0.0118629
chr10_102643200_102643800	0.906497	0.0281778	0.53875	-0.0301864	-2.61693	-0.622377	0.256484	1.1787	1.00974	NA	NA	NA	NA	NA	NA	NA
chr10_102643800_102644400	0.301604	0.159592	0.457959	0.228509	-1.38619	-0.618321	0.22031	0.97983	0.830538	NA	NA	NA	NA	NA	NA	NA
chr10_102644400_102645000	0.536358	0.764732	0.399193	0.0698839	-0.135666	-0.335557	0.112713	0.45235	0.396683	NA	NA	NA	NA	NA	NA	NA
chr10_102645000_102645600	0.818791	0.46879	0.332226	-0.0257199	-0.33929	-0.398009	0.112033	0.466939	0.408906	NA	NA	NA	NA	NA	NA	NA
chr10_102645600_102646200	0.25054	0.00434401	0.0173224	-0.213505	-2.08046	1.50073	0.184965	0.716381	0.622357	0.01193	0.0468019	-3.58118	0.948962	-3.77379	0.0011933	0.00031456
chr10_102646200_102646800	0.535773	0.0654552	3.28618e-11	-0.167234	1.13401	3.90564	0.269339	0.610276	0.537451	0.0383982	0.00412936	-2.77163	0.813198	-3.40831	0.00278743	0.000567271
chr10_102646800_102647400	0.579801	0.0313043	0.0900196	-0.148311	-3.12458	-2.09258	0.267178	1.43507	1.22494	NA	NA	NA	NA	NA	NA	NA
chr10_102647400_102648000	0.704681	0.00186929	0.0266253	0.0853432	-4.31109	-2.59508	0.224668	1.35706	1.15695	NA	NA	NA	NA	NA	NA	NA
chr10_102648000_102648600	0.724419	0.0139039	0.000408692	0.0636762	-2.76147	-3.43798	0.180212	1.10712	0.946985	NA	NA	NA	NA	NA	NA	NA
chr10_102648600_102649200	0.108125	0.0181448	0.0101901	0.325856	-2.70288	-2.51708	0.201386	1.12921	0.965041	NA	NA	NA	NA	NA	NA	NA
chr10_102649200_102649800	0.849059	0.168332	0.0005544	0.0341487	-1.38809	-3.00299	0.179063	1.00189	0.847638	NA	NA	NA	NA	NA	NA	NA
chr10_102649800_102650400	0.927567	0.00309991	0.0543599	0.0186831	-3.29977	-1.81867	0.205112	1.09432	0.936539	NA	NA	NA	NA	NA	NA	NA
chr10_102650400_102651000	0.185427	0.00186164	0.043007	0.304954	-4.27419	-2.34436	0.229041	1.3449	1.14688	NA	NA	NA	NA	NA	NA	NA
chr10_102651000_102651600	0.071332	0.022972	0.0221809	0.344822	-2.37381	-2.0232	0.189612	1.03128	0.873722	NA	NA	NA	NA	NA	NA	NA
chr10_102651600_102652200	0.218289	0.963009	0.00114612	0.270848	-0.0474834	-2.88768	0.218918	1.02183	0.867816	NA	NA	NA	NA	NA	NA	NA
chr10_102653400_102654000	0.645796	0.272257	0.211685	0.129751	-1.43539	-1.39842	0.281636	1.30175	1.11405	NA	NA	NA	NA	NA	NA	NA
chr10_102654600_102655200	0.643165	0.0455137	8.96045e-05	-0.0958563	-2.72561	-4.65414	0.206415	1.3495	1.15011	NA	NA	NA	NA	NA	NA	NA
chr10_102655200_102655800	0.161141	0.0716507	5.11194e-05	0.313815	-2.67038	-5.09825	0.222649	1.47008	1.21579	NA	NA	NA	NA	NA	NA	NA
chr10_102655800_102656400	0.875779	0.00166669	0.0560163	-0.0358807	-4.29057	-2.19597	0.229069	1.33554	1.13867	NA	NA	NA	NA	NA	NA	NA
chr10_102656400_102657000	0.100779	0.0158836	0.415933	-0.253868	-1.85146	-0.53432	0.153572	0.757455	0.654673	NA	NA	NA	NA	NA	NA	NA
chr10_102657000_102657600	0.729578	0.226514	0.0465003	0.0643957	-1.14198	-1.60458	0.185873	0.939687	0.798124	NA	NA	NA	NA	NA	NA	NA
chr10_102657600_102658200	0.966076	0.0321726	0.887107	-0.00946706	-2.15161	-0.119657	0.222161	0.99333	0.841169	NA	NA	NA	NA	NA	NA	NA
chr10_102658200_102658800	0.411551	0.0291336	0.50072	-0.182191	-2.08265	0.542582	0.221138	0.943805	0.803484	0.0256183	0.393499	-2.62523	1.2395	-2.11798	0.0468972	0.00455476
chr10_102658800_102659400	0.814554	0.0234414	0.110259	-0.0604428	-3.1859	-1.90507	0.257157	1.38891	1.18455	NA	NA	NA	NA	NA	NA	NA
chr10_102659400_102660000	0.512872	0.185502	0.000331908	0.16041	-1.9834	-4.58001	0.244448	1.48993	1.24139	NA	NA	NA	NA	NA	NA	NA
chr10_102660600_102661200	0.0865611	0.000826018	0.118435	0.372802	-3.18153	1.24015	0.215842	0.928701	0.788896	0.00682581	0.138173	-4.42168	1.21854	-3.62866	0.0016731	0.000394298
chr10_102661200_102661800	0.408458	0.0135348	0.00718135	0.166817	-1.84955	1.74964	0.201141	0.73855	0.640316	0.0184605	0.0311274	-3.59919	0.977477	-3.68213	0.00147744	0.00036116
chr10_102664200_102664800	0.254819	0.00885682	0.294518	0.303377	-3.79197	-1.27317	0.265216	1.42634	1.20954	NA	NA	NA	NA	NA	NA	NA
chr10_102666600_102667200	0.31517	0.255046	0.00146136	-0.242415	-1.52679	-3.70433	0.240392	1.33538	1.13864	NA	NA	NA	NA	NA	NA	NA
chr10_102668400_102669000	0.73145	0.00478388	0.0154363	-0.0736416	-3.6116	-2.63681	0.214104	1.25762	1.07402	NA	NA	NA	NA	NA	NA	NA
chr10_102669000_102669600	0.298185	0.00437284	0.104933	-0.236294	-3.49269	-1.68093	0.226203	1.20358	1.02932	NA	NA	NA	NA	NA	NA	NA
chr10_102669600_102670200	0.838319	0.0349412	0.0600591	-0.0477635	-2.48968	-1.89621	0.233605	1.16784	0.999436	NA	NA	NA	NA	NA	NA	NA
chr10_102670200_102670800	0.926538	0.0077962	0.0151501	-0.022232	-4.02235	-3.03404	0.240645	1.48774	1.23227	NA	NA	NA	NA	NA	NA	NA
chr10_102670800_102671400	0.242828	0.0122643	0.0156293	-0.276462	-3.49106	-2.87069	0.235607	1.37403	1.17151	NA	NA	NA	NA	NA	NA	NA
chr10_102672000_102672600	0.710508	0.00553602	0.926463	0.0806044	-2.76275	0.0766262	0.216675	0.978916	0.828583	0.0129976	0.57601	-2.83938	1.28251	-2.21393	0.0386156	0.00392332
chr10_102672600_102673200	0.368635	0.00281769	0.600888	-0.189976	-2.87662	0.419315	0.21056	0.944302	0.799554	0.0101546	0.448126	-3.29593	1.23733	-2.66374	0.0149134	0.00190427
chr10_102673200_102673800	0.322146	0.15665	0.0137023	0.237573	-1.70355	-2.55891	0.239024	1.1956	1.02367	NA	NA	NA	NA	NA	NA	NA
chr10_102673800_102674400	0.363042	0.402416	4.9433e-05	-0.177554	-0.902036	-3.85419	0.194502	1.07369	0.917221	NA	NA	NA	NA	NA	NA	NA
chr10_102674400_102675000	0.49432	0.261502	0.00538307	-0.153568	-1.25129	-2.68731	0.224046	1.10944	0.948974	NA	NA	NA	NA	NA	NA	NA
chr10_102676200_102676800	0.301969	0.0359636	0.146816	-0.336704	-2.76034	1.62609	0.324869	1.30215	1.11393	0.0282535	0.159717	-4.38643	1.7136	-2.55977	0.0186798	0.00225581
chr10_102678600_102679200	0.785284	0.00956119	0.00754202	-0.0550556	-3.09746	-2.73429	0.201657	1.17721	1.00699	NA	NA	NA	NA	NA	NA	NA
chr10_102679200_102679800	0.455857	0.101855	0.000715689	0.175839	-2.31905	-4.16238	0.235087	1.40733	1.20016	NA	NA	NA	NA	NA	NA	NA
chr10_102679800_102680400	0.0267946	0.450597	0.0123106	0.706254	-1.28349	-3.56064	0.315223	1.69605	1.40218	NA	NA	NA	NA	NA	NA	NA
chr10_102696000_102696600	0.0331576	0.00818771	0.219476	0.545985	-3.55715	-1.39527	0.253521	1.32413	1.13068	NA	NA	NA	NA	NA	NA	NA
chr10_102705000_102705600	0.117533	0.366762	0.473221	-0.471855	-1.20873	-0.820486	0.299419	1.33445	1.14053	NA	NA	NA	NA	NA	NA	NA
chr10_102712800_102713400	0.0821265	0.00166866	0.0308229	-0.423385	-4.69862	-2.63907	0.241611	1.46273	1.20855	NA	NA	NA	NA	NA	NA	NA
chr10_102713400_102714000	0.483143	0.000380106	0.087747	-0.148775	-4.43316	-1.78469	0.211533	1.21421	1.03722	NA	NA	NA	NA	NA	NA	NA
chr10_102714000_102714600	0.856954	0.0238791	0.118272	0.0292332	-1.9742	-1.16188	0.16185	0.863417	0.738776	NA	NA	NA	NA	NA	NA	NA
chr10_102714600_102715200	0.0621765	0.0143494	0.00382283	-0.301027	-2.49547	-2.50215	0.159984	1.00522	0.849164	NA	NA	NA	NA	NA	NA	NA
chr10_102715200_102715800	0.165752	0.00303319	0.0175934	-0.283541	-3.57661	-2.43418	0.203403	1.18336	1.01195	NA	NA	NA	NA	NA	NA	NA
chr10_102717000_102717600	0.0855983	0.00161426	0.0444978	-0.429947	-5.02037	-2.61204	0.248157	1.5579	1.28706	NA	NA	NA	NA	NA	NA	NA
chr10_102718200_102718800	0.575129	0.158898	0.202428	-0.159737	-1.92909	-1.49169	0.284247	1.36129	1.16422	NA	NA	NA	NA	NA	NA	NA
chr10_102720000_102720600	0.100035	0.814632	4.38323e-11	0.434876	0.14628	3.94918	0.262487	0.622621	0.547602	0.282555	0.00414293	-3.8029	0.829171	-4.58639	0.000178921	0.000113761
chr10_102720600_102721200	0.147694	0.01807	9.97209e-16	0.453603	1.55139	5.24432	0.311414	0.647709	0.571139	0.0208178	0.00384251	-3.69294	0.863555	-4.27643	0.000368613	0.000157311
chr10_102723000_102723600	0.712872	0.0387572	0.0322276	-0.0940962	-3.00106	-2.64364	0.255125	1.43702	1.22088	NA	NA	NA	NA	NA	NA	NA
chr10_102726000_102726600	0.43032	0.0878179	0.641812	0.222359	-2.20317	-0.511077	0.281051	1.28072	1.09607	NA	NA	NA	NA	NA	NA	NA
chr10_102726600_102727200	0.5273	0.00413863	0.338905	-0.157839	-3.72036	-1.04504	0.249006	1.27398	1.08865	NA	NA	NA	NA	NA	NA	NA
chr10_102727200_102727800	0.504119	0.00430137	0.644737	-0.178164	-4.02007	-0.545098	0.265946	1.3827	1.17939	NA	NA	NA	NA	NA	NA	NA
chr10_102727800_102728400	0.568361	0.00413404	0.420842	-0.149421	-4.02949	-0.950784	0.261245	1.37966	1.17733	NA	NA	NA	NA	NA	NA	NA
chr10_102729000_102729600	0.288905	0.270663	0.114233	0.213375	-1.04144	-1.27525	0.200356	0.941326	0.801853	NA	NA	NA	NA	NA	NA	NA
chr10_102729600_102730200	0.830636	0.00526012	0.533038	0.0504471	-3.08953	-0.581399	0.235376	1.08799	0.930118	NA	NA	NA	NA	NA	NA	NA
chr10_102731400_102732000	0.628934	0.0857999	0.000281106	0.0971355	-2.06085	-3.80307	0.200527	1.19026	1.01794	NA	NA	NA	NA	NA	NA	NA
chr10_102739800_102740400	0.571265	0.0235478	0.00957924	0.135904	-3.21071	-3.14116	0.23941	1.40082	1.19413	NA	NA	NA	NA	NA	NA	NA
chr10_102743400_102744000	0.706331	0.00091082	0.383319	0.0938456	-4.61842	-1.0148	0.248509	1.35969	1.16001	NA	NA	NA	NA	NA	NA	NA
chr10_102744000_102744600	0.777107	0.255381	0.250399	-0.0797372	-1.46388	-1.26689	0.281069	1.28126	1.09721	NA	NA	NA	NA	NA	NA	NA
chr10_102751800_102752400	0.340351	0.254563	0.828971	0.308885	-1.60356	-0.259067	0.322742	1.40109	1.1968	NA	NA	NA	NA	NA	NA	NA
chr10_102752400_102753000	0.972024	0.141986	0.303808	0.00979087	-1.96611	-1.17411	0.278637	1.33061	1.13718	NA	NA	NA	NA	NA	NA	NA
chr10_102758400_102759000	0.280745	0.214439	0.087816	0.249181	-1.30757	-1.52883	0.23003	1.04799	0.888714	NA	NA	NA	NA	NA	NA	NA
chr10_102759000_102759600	0.165195	0.0474484	0.0108552	0.271203	-2.08184	-2.277	0.194294	1.04005	0.880729	NA	NA	NA	NA	NA	NA	NA
chr10_102769800_102770400	0.771367	0.701345	0.833682	-0.0837431	-0.43813	-0.205689	0.287572	1.13986	0.977548	NA	NA	NA	NA	NA	NA	NA
chr10_102771600_102772200	0.036655	0.248144	0.0328974	0.561448	-1.60312	-2.54288	0.265854	1.38177	1.17897	NA	NA	NA	NA	NA	NA	NA
chr10_102772200_102772800	0.00209258	0.20716	0.0107594	0.823164	-1.82222	-3.17032	0.262046	1.43723	1.22473	NA	NA	NA	NA	NA	NA	NA
chr10_102777000_102777600	0.923867	0.0134707	0.116176	-0.0236461	-3.29134	-1.77278	0.246949	1.31335	1.12073	NA	NA	NA	NA	NA	NA	NA
chr10_102777600_102778200	0.709778	0.0218853	0.194536	-0.100455	-3.3164	-1.58974	0.269326	1.42894	1.21898	NA	NA	NA	NA	NA	NA	NA
chr10_102778200_102778800	0.342667	0.413365	0.0373389	0.274011	-1.20789	-2.64189	0.287686	1.47181	1.25559	NA	NA	NA	NA	NA	NA	NA
chr10_102778800_102779400	0.0244141	0.227978	0.000883149	0.577962	-1.7927	-4.16518	0.253749	1.47982	1.22294	NA	NA	NA	NA	NA	NA	NA
chr10_102779400_102780000	0.366861	0.196213	0.052243	-0.192165	-1.3002	-1.65957	0.212197	1.00074	0.846937	NA	NA	NA	NA	NA	NA	NA
chr10_102780600_102781200	0.573667	0.44991	0.0162064	0.162059	-1.1601	-3.10106	0.287279	1.53067	1.27265	NA	NA	NA	NA	NA	NA	NA
chr10_102783000_102783600	0.0389768	0.00280175	0.117712	-0.534468	-4.63193	-2.00594	0.256216	1.5196	1.27351	NA	NA	NA	NA	NA	NA	NA
chr10_102793800_102794400	0.00982019	0.00697542	0.0473137	-0.654302	-4.08105	-2.5004	0.249583	1.48802	1.24838	NA	NA	NA	NA	NA	NA	NA
chr10_102796200_102796800	0.151137	0.000482675	0.269375	0.312895	-4.04157	-1.07115	0.216654	1.12805	0.965569	NA	NA	NA	NA	NA	NA	NA
chr10_102799800_102800400	0.211887	0.640757	0.0444703	-0.352546	-0.625341	-2.31971	0.280978	1.33689	1.14286	NA	NA	NA	NA	NA	NA	NA
chr10_102800400_102801000	0.12853	0.27264	0.219591	-0.395825	-1.25347	-1.20243	0.258729	1.13768	0.974654	NA	NA	NA	NA	NA	NA	NA
chr10_102801000_102801600	0.60747	0.0127638	0.270397	-0.135963	-3.50721	-1.31174	0.264023	1.38843	1.18498	NA	NA	NA	NA	NA	NA	NA
chr10_102812400_102813000	0.758278	0.0574138	0.642672	-0.0557688	-1.5924	-0.331558	0.180829	0.830447	0.712909	NA	NA	NA	NA	NA	NA	NA
chr10_102813000_102813600	0.476502	0.00196726	0.221007	-0.151306	-3.43306	-1.14034	0.211897	1.08615	0.927189	NA	NA	NA	NA	NA	NA	NA
chr10_102813600_102814200	0.745139	0.0535543	0.314451	0.0906677	-2.68197	-1.18812	0.278324	1.37641	1.17644	NA	NA	NA	NA	NA	NA	NA
chr10_102814200_102814800	0.130757	0.161956	0.183457	0.422987	-1.91134	-1.55164	0.278109	1.35874	1.16013	NA	NA	NA	NA	NA	NA	NA
chr10_102814800_102815400	0.130709	8.46336e-05	0.247165	-0.321875	-4.86348	-1.19036	0.211602	1.19738	1.02386	NA	NA	NA	NA	NA	NA	NA
chr10_102815400_102816000	0.67033	2.06269e-06	0.439777	-0.0853887	-5.93734	-0.790263	0.200121	1.19319	1.01969	NA	NA	NA	NA	NA	NA	NA
chr10_102816000_102816600	0.794531	0.0250118	0.134969	0.0696106	-3.33249	-1.87464	0.266729	1.46931	1.24614	NA	NA	NA	NA	NA	NA	NA
chr10_102821400_102822000	0.850565	0.000983694	0.0695562	0.0441526	-4.84305	-2.19831	0.233882	1.43556	1.20111	NA	NA	NA	NA	NA	NA	NA
chr10_102822000_102822600	0.663674	0.0060411	0.0224216	-0.103248	-3.94876	-2.76725	0.236881	1.41413	1.19723	NA	NA	NA	NA	NA	NA	NA
chr10_102822600_102823200	0.208058	0.0799759	0.0883507	-0.32887	-2.37817	-1.97489	0.259903	1.34746	1.14997	NA	NA	NA	NA	NA	NA	NA
chr10_102825000_102825600	0.176321	0.128593	0.0365912	-0.359321	-2.10124	-2.47815	0.264259	1.3737	1.17304	NA	NA	NA	NA	NA	NA	NA
chr10_102826800_102827400	0.211614	0.194521	0.13976	0.331115	-1.62034	-1.57982	0.26374	1.2424	1.06315	NA	NA	NA	NA	NA	NA	NA
chr10_102827400_102828000	0.776361	0.121275	0.0460412	0.0705772	-1.87469	-2.07251	0.247928	1.20182	1.02868	NA	NA	NA	NA	NA	NA	NA
chr10_102832200_102832800	0.926868	0.0647888	0.0951496	0.0173656	-1.78389	-1.36366	0.188822	0.957607	0.81105	NA	NA	NA	NA	NA	NA	NA
chr10_102832800_102833400	0.466352	0.722586	0.000901062	0.112029	-0.285282	-2.34931	0.153333	0.801823	0.690995	NA	NA	NA	NA	NA	NA	NA
chr10_102834600_102835200	0.087663	0.0517572	0.0201541	0.421741	-2.6457	-2.70584	0.24504	1.34737	1.14993	NA	NA	NA	NA	NA	NA	NA
chr10_102835200_102835800	0.144248	0.0161208	0.0143759	0.342454	-3.32934	-2.89105	0.233088	1.36521	1.16489	NA	NA	NA	NA	NA	NA	NA
chr10_102835800_102836400	0.363011	0.00527273	0.0113686	-0.205917	-3.84777	-2.96856	0.225558	1.3554	1.15574	NA	NA	NA	NA	NA	NA	NA
chr10_102837000_102837600	0.384853	0.232612	0.0336974	-0.192847	-1.26841	-1.92823	0.221156	1.05756	0.898134	NA	NA	NA	NA	NA	NA	NA
chr10_102837600_102838200	0.846945	0.159244	0.461577	0.0454997	-1.3256	0.589608	0.235248	0.936211	0.798396	0.0685459	0.370936	-1.91521	1.23042	-1.55655	0.13526	0.0106529
chr10_102838200_102838800	0.45737	1.32627e-27	1.37582e-44	0.1688	3.77895	5.37446	0.226438	0.269291	0.2476	0	0.000755155	-1.59551	0.365819	-4.36149	0.000302197	0.000142578
chr10_102840000_102840600	0.3388	0.795618	0.0154481	0.282677	-0.389493	-3.13847	0.294408	1.50055	1.2785	NA	NA	NA	NA	NA	NA	NA
chr10_102843000_102843600	0.164689	0.0240174	0.00874694	-0.330241	-3.12356	-3.10479	0.236304	1.36746	1.16591	NA	NA	NA	NA	NA	NA	NA
chr10_102843600_102844200	0.535223	0.021516	0.548883	-0.142892	1.67129	0.375631	0.229824	0.718048	0.624968	0.0224342	0.420676	1.29566	0.951933	1.36108	0.188628	0.0140717
chr10_102844200_102844800	0.31283	0.00342593	9.85478e-06	-0.312328	2.26068	3.05676	0.308222	0.757932	0.66374	0.0109061	0.0081153	-0.796073	1.00748	-0.790164	0.438701	0.03013
chr10_102853800_102854400	0.888819	0.094044	0.00494034	-0.029239	-1.84727	-2.6783	0.208733	1.09496	0.936175	NA	NA	NA	NA	NA	NA	NA
chr10_102854400_102855000	0.409415	0.139927	0.00652815	-0.180189	-1.6372	-2.60955	0.217709	1.10223	0.943568	NA	NA	NA	NA	NA	NA	NA
chr10_102869400_102870000	0.873807	0.0115497	0.898138	0.0309654	-2.33067	-0.0991756	0.194574	0.909439	0.773176	NA	NA	NA	NA	NA	NA	NA
chr10_102870000_102870600	0.59992	0.000502633	0.197565	0.081999	-3.2363	-0.997717	0.155941	0.90624	0.770262	NA	NA	NA	NA	NA	NA	NA
chr10_102870600_102871200	0.18492	0.0028347	0.00391418	0.291677	-4.55563	-3.6647	0.218815	1.49642	1.24701	NA	NA	NA	NA	NA	NA	NA
chr10_102873600_102874200	0.309654	0.00973682	0.0737696	0.261845	-3.93374	-2.25285	0.256705	1.49877	1.24956	NA	NA	NA	NA	NA	NA	NA
chr10_10291200_10291800	0.468445	0.331801	0.0565117	-0.217259	-1.53279	-2.51871	0.298764	1.57337	1.30869	NA	NA	NA	NA	NA	NA	NA
chr10_102916800_102917400	0.544486	0.0162276	0.325313	0.164866	-3.41394	-1.18139	0.271306	1.40134	1.19644	NA	NA	NA	NA	NA	NA	NA
chr10_102917400_102918000	0.797291	0.119856	0.0145978	0.0415608	-1.36845	-1.84613	0.161467	0.873904	0.745582	NA	NA	NA	NA	NA	NA	NA
chr10_102918000_102918600	0.20576	0.00435827	0.745887	-0.161291	-1.64986	0.16086	0.126819	0.568325	0.495302	0.0119459	0.51554	-1.81072	0.753868	-2.40191	0.0261436	0.00291713
chr10_102918600_102919200	0.477009	7.23463e-05	0.216664	-0.092273	-2.42382	0.638881	0.129373	0.59074	0.514557	0.00352475	0.210962	-3.0627	0.783417	-3.90941	0.000869436	0.000256243
chr10_102919200_102919800	0.720696	0.000312307	0.491586	0.056549	-3.23804	-0.514022	0.157816	0.873597	0.745191	NA	NA	NA	NA	NA	NA	NA
chr10_102919800_102920400	0.375444	0.000662877	0.610391	0.200172	-3.85417	-0.482635	0.225053	1.10413	0.9449	NA	NA	NA	NA	NA	NA	NA
chr10_10294800_10295400	0.884896	0.0242317	0.024547	0.0301395	-2.45437	-2.09036	0.207778	1.07616	0.918624	NA	NA	NA	NA	NA	NA	NA
chr10_10295400_10296000	0.411607	0.0358267	0.023504	0.182458	-2.40304	-2.22291	0.221489	1.13275	0.969533	NA	NA	NA	NA	NA	NA	NA
chr10_102960600_102961200	0.113648	0.874384	0.0383269	0.496264	-0.237947	-2.62861	0.311532	1.50208	1.25584	NA	NA	NA	NA	NA	NA	NA
chr10_102986400_102987000	0.51851	0.00494254	0.117939	0.160657	-4.1726	-1.90246	0.24814	1.45857	1.20857	NA	NA	NA	NA	NA	NA	NA
chr10_102998400_102999000	0.0256132	0.0106354	0.776207	0.621606	-3.55232	-0.333222	0.27522	1.37008	1.16973	NA	NA	NA	NA	NA	NA	NA
chr10_103006800_103007400	0.181416	0.228245	1.5774e-10	-0.444278	0.978207	4.90719	0.330621	0.807948	0.704612	0.0907951	0.00417698	-3.92898	1.07203	-3.66498	0.00153761	0.000372491
chr10_103007400_103008000	0.716412	0.337119	0.0372259	-0.118473	-1.09464	2.04797	0.325416	1.1361	0.972732	0.126446	0.069397	-3.14261	1.49563	-2.10119	0.048502	0.004674
chr10_103021200_103021800	0.451183	0.000338361	0.12735	0.174496	-5.03919	-1.78956	0.230884	1.36786	1.16609	NA	NA	NA	NA	NA	NA	NA
chr10_103041000_103041600	0.694397	0.305507	0.00652245	0.101444	-1.43548	-3.29089	0.25761	1.39524	1.1898	NA	NA	NA	NA	NA	NA	NA
chr10_103042200_103042800	0.133111	0.0821747	0.497476	-0.422245	-2.31648	-0.769398	0.279332	1.32215	1.13077	NA	NA	NA	NA	NA	NA	NA
chr10_103053600_103054200	0.135575	0.0511576	0.363867	-0.398005	-2.48998	-0.986307	0.264982	1.26475	1.08232	NA	NA	NA	NA	NA	NA	NA
chr10_103059000_103059600	0.707718	0.372806	0.0307354	0.117074	-1.39748	-2.82361	0.311563	1.56251	1.29238	NA	NA	NA	NA	NA	NA	NA
chr10_103065600_103066200	0.609051	0.00306172	0.0224831	0.118904	-4.23973	-2.76489	0.231918	1.40417	1.19677	NA	NA	NA	NA	NA	NA	NA
chr10_103066200_103066800	0.322557	0.0158609	0.356464	-0.252103	-2.97901	-0.965345	0.25386	1.21848	1.04306	NA	NA	NA	NA	NA	NA	NA
chr10_103071600_103072200	0.300816	0.0893397	0.00532684	-0.280869	-2.67505	-3.6615	0.270349	1.56255	1.29136	NA	NA	NA	NA	NA	NA	NA
chr10_103075800_103076400	0.878603	0.000490827	0.0729499	-0.0316382	-4.24081	-1.8315	0.20672	1.18525	1.01293	NA	NA	NA	NA	NA	NA	NA
chr10_103076400_103077000	0.354569	0.00695565	0.165331	0.194543	-2.86007	-1.23874	0.209376	1.04245	0.887738	NA	NA	NA	NA	NA	NA	NA
chr10_103077000_103077600	0.694505	0.00741367	0.0644585	-0.0693247	-2.66914	-1.54679	0.176111	0.980821	0.829287	NA	NA	NA	NA	NA	NA	NA
chr10_103077600_103078200	0.798953	0.047263	0.0539906	0.0647034	-2.68206	-2.22351	0.253504	1.33877	1.14323	NA	NA	NA	NA	NA	NA	NA
chr10_103078200_103078800	0.487676	0.00700555	0.035841	0.156828	-3.39143	-2.24242	0.225316	1.23725	1.05711	NA	NA	NA	NA	NA	NA	NA
chr10_103078800_103079400	0.0160941	0.885899	0.00115538	0.525904	-0.147419	-2.89234	0.215594	1.02529	0.869854	NA	NA	NA	NA	NA	NA	NA
chr10_103079400_103080000	0.777067	0.17298	0.00754597	-0.0738932	-1.98632	-3.34812	0.260421	1.44945	1.23313	NA	NA	NA	NA	NA	NA	NA
chr10_103080600_103081200	0.965967	0.114943	0.000802277	-0.0105771	-2.37851	-4.25324	0.247409	1.49852	1.23841	NA	NA	NA	NA	NA	NA	NA
chr10_103083600_103084200	0.809625	0.00512449	0.0149538	-0.060584	-2.78144	2.04342	0.250957	0.976452	0.828284	0.0126566	0.0435488	-4.82486	1.28043	-3.76814	0.00120912	0.000317273
chr10_103127400_103128000	0.260591	0.0105937	0.215769	-0.301994	-3.8604	-1.53164	0.267244	1.48808	1.23117	NA	NA	NA	NA	NA	NA	NA
chr10_103128000_103128600	0.926556	8.4197e-05	0.471744	-0.0209794	-5.01713	-0.761894	0.227144	1.23479	1.05555	NA	NA	NA	NA	NA	NA	NA
chr10_103128600_103129200	0.288523	0.345254	0.896966	0.376421	-1.37923	0.160936	0.353173	1.45587	1.24031	0.12911	0.568141	-1.54017	1.91257	-0.805285	0.430125	0.0295798
chr10_103129200_103129800	0.532912	0.42308	0.341109	0.201828	-1.17437	-1.16319	0.322784	1.46123	1.21728	NA	NA	NA	NA	NA	NA	NA
chr10_103175400_103176000	0.472721	0.032475	0.025089	0.170183	-2.72576	-2.44166	0.236299	1.26064	1.07712	NA	NA	NA	NA	NA	NA	NA
chr10_103176000_103176600	0.141064	0.199179	0.0254336	-0.3826	-1.66723	-2.49782	0.258328	1.29181	1.10455	NA	NA	NA	NA	NA	NA	NA
chr10_103192200_103192800	0.364162	0.828871	0.438726	-0.169769	-0.165086	-0.513336	0.18641	0.76219	0.660845	NA	NA	NA	NA	NA	NA	NA
chr10_103192800_103193400	0.206057	0.88898	0.00520871	-0.264426	0.134561	-2.3168	0.20805	0.962004	0.814917	0.303336	0.0271544	2.45137	1.26077	1.94434	0.0660552	0.00595069
chr10_103193400_103194000	0.412144	0.0103828	0.00208147	0.185002	-3.84886	-3.9292	0.224836	1.47949	1.25015	NA	NA	NA	NA	NA	NA	NA
chr10_103197000_103197600	0.28928	0.654119	0.183513	-0.321411	-0.488588	1.23796	0.302037	1.08791	0.925715	0.232469	0.186742	-1.72655	1.42846	-1.20868	0.240884	0.0174074
chr10_103207800_103208400	0.43588	0.0646418	0.0554326	0.207523	-2.70119	-2.3683	0.265498	1.44921	1.22506	NA	NA	NA	NA	NA	NA	NA
chr10_103222800_103223400	0.563829	0.266429	0.019385	-0.169122	-1.72954	-3.03378	0.292255	1.54945	1.28109	NA	NA	NA	NA	NA	NA	NA
chr10_103228800_103229400	0.735622	0.0147589	0.380843	0.0927996	-3.6678	-1.09244	0.274233	1.48375	1.24226	NA	NA	NA	NA	NA	NA	NA
chr10_103232400_103233000	0.0156641	0.0835257	0.234791	0.673501	-2.43133	-1.41925	0.274947	1.39388	1.18888	NA	NA	NA	NA	NA	NA	NA
chr10_103241400_103242000	0.861394	0.185921	0.0080531	0.0463359	-1.97695	-3.38056	0.264847	1.4865	1.25566	NA	NA	NA	NA	NA	NA	NA
chr10_103243200_103243800	0.393882	0.019323	0.017973	0.182544	-2.68592	-2.32586	0.213376	1.1336	0.970218	NA	NA	NA	NA	NA	NA	NA
chr10_103243800_103244400	0.385983	0.00127562	0.725016	0.203059	-3.60247	-0.329651	0.233422	1.09333	0.93507	NA	NA	NA	NA	NA	NA	NA
chr10_103244400_103245000	0.137524	0.00214261	0.054918	-0.372813	-4.75489	-2.43287	0.249458	1.51728	1.25576	NA	NA	NA	NA	NA	NA	NA
chr10_103245600_103246200	0.467703	0.0422389	0.00546688	-0.164919	-2.62784	-3.09188	0.22641	1.28073	1.09387	NA	NA	NA	NA	NA	NA	NA
chr10_103250400_103251000	0.431511	0.206686	0.0145147	-0.216727	-1.97241	-3.20552	0.274645	1.55405	1.29347	NA	NA	NA	NA	NA	NA	NA
chr10_103260000_103260600	0.925339	0.0107987	0.859631	-0.024361	-3.16747	-0.185606	0.259443	1.22426	1.04742	NA	NA	NA	NA	NA	NA	NA
chr10_103272600_103273200	0.372399	0.0231948	0.318912	0.244444	-2.6118	0.975162	0.273077	1.13655	0.974561	0.0231546	0.280894	-3.58696	1.49717	-2.39583	0.0264804	0.00294441
chr10_103273200_103273800	0.0351147	0.0360762	0.527466	0.589197	-2.47983	0.635849	0.276644	1.17054	1.00352	0.0282966	0.408654	-3.11568	1.54182	-2.02078	0.0568954	0.00529096
chr10_103274400_103275000	0.660858	0.0755003	0.00177041	-0.113725	-2.77281	-4.08324	0.258607	1.54727	1.27849	NA	NA	NA	NA	NA	NA	NA
chr10_103275600_103276200	0.0140593	0.386296	0.0107466	0.739919	-1.32542	-3.2643	0.297139	1.52462	1.26083	NA	NA	NA	NA	NA	NA	NA
chr10_103276200_103276800	0.530436	0.00449651	0.010335	-0.126359	-3.48155	-2.67829	0.200868	1.20362	1.02886	NA	NA	NA	NA	NA	NA	NA
chr10_103276800_103277400	0.585804	0.000551138	0.8778	-0.0928374	-3.10571	-0.114954	0.169932	0.876208	0.746123	NA	NA	NA	NA	NA	NA	NA
chr10_103277400_103278000	0.616636	0.000746063	0.715602	-0.0836886	-2.81086	0.255945	0.166758	0.813345	0.70092	0.00661267	0.5028	-3.0668	1.07369	-2.85631	0.00975914	0.00139359
chr10_103278000_103278600	0.935064	0.00486696	0.554233	-0.0129805	-2.03206	0.364753	0.159003	0.709034	0.615095	0.0124276	0.423548	-2.39681	0.938654	-2.55346	0.0189354	0.00227944
chr10_103278600_103279200	0.682467	0.106686	0.00166775	-0.0935264	-2.06956	-3.49489	0.228091	1.27375	1.08794	NA	NA	NA	NA	NA	NA	NA
chr10_103280400_103281000	0.257366	0.0731711	0.241369	0.322654	-2.60354	-1.44536	0.283591	1.44103	1.22794	NA	NA	NA	NA	NA	NA	NA
chr10_103281600_103282200	0.782703	0.00570972	0.00758301	0.0640137	-4.1333	-3.34148	0.231612	1.47003	1.23147	NA	NA	NA	NA	NA	NA	NA
chr10_103291800_103292400	0.0417285	0.737819	0.197826	-0.651455	-0.48235	-1.58591	0.316697	1.43781	1.22508	NA	NA	NA	NA	NA	NA	NA
chr10_103312200_103312800	0.790986	0.0915776	0.0274354	0.0679306	-2.31066	-2.58859	0.255773	1.35922	1.1603	NA	NA	NA	NA	NA	NA	NA
chr10_103312800_103313400	0.581002	0.157074	0.0233065	0.145478	-2.01489	-2.76393	0.262908	1.41556	1.20375	NA	NA	NA	NA	NA	NA	NA
chr10_103323000_103323600	0.0134836	0.00698516	0.122152	-0.663521	-4.04977	-1.89972	0.264803	1.47687	1.22076	NA	NA	NA	NA	NA	NA	NA
chr10_103328400_103329000	0.377555	0.259577	0.00809137	-0.232482	-1.65406	-3.2707	0.262542	1.46061	1.21561	NA	NA	NA	NA	NA	NA	NA
chr10_103329600_103330200	0.563496	0.00272538	0.0568423	0.141122	-4.51582	-2.35549	0.24366	1.47719	1.22554	NA	NA	NA	NA	NA	NA	NA
chr10_103338000_103338600	0.158696	0.00162529	0.226148	-0.357791	-4.64856	-1.48322	0.252357	1.44347	1.21951	NA	NA	NA	NA	NA	NA	NA
chr10_103341000_103341600	0.268573	0.0307924	0.178404	-0.30336	-3.24549	-1.68192	0.272998	1.48599	1.24295	NA	NA	NA	NA	NA	NA	NA
chr10_103341600_103342200	0.458027	0.0199732	0.0924622	-0.202471	-3.67138	-2.2087	0.272004	1.55795	1.30282	NA	NA	NA	NA	NA	NA	NA
chr10_103350000_103350600	0.588326	0.00720817	0.15006	-0.141812	-3.95725	-1.78942	0.261335	1.44893	1.23573	NA	NA	NA	NA	NA	NA	NA
chr10_103350600_103351200	0.0526626	0.00266432	0.00650703	-0.400521	-3.89413	-3.00092	0.204769	1.2708	1.08464	NA	NA	NA	NA	NA	NA	NA
chr10_103351200_103351800	0.523062	0.29117	0.0404912	0.145514	-1.10756	-1.8372	0.227222	1.0449	0.887604	NA	NA	NA	NA	NA	NA	NA
chr10_103351800_103352400	0.182773	0.192124	0.116911	0.316551	-1.39081	-1.42648	0.236308	1.06065	0.903628	NA	NA	NA	NA	NA	NA	NA
chr10_103352400_103353000	0.684408	0.0146705	0.218675	-0.11382	-3.9008	-1.61355	0.27939	1.57658	1.30529	NA	NA	NA	NA	NA	NA	NA
chr10_103367400_103368000	0.847977	6.64091e-05	0.0299928	-0.0455109	-4.12752	1.86171	0.236923	1.00051	0.848232	0.00344251	0.0617645	-5.98923	1.31168	-4.56606	0.000187582	0.000115574
chr10_103368000_103368600	0.644206	0.00693249	0.0331043	-0.0855962	-1.98265	1.34951	0.184901	0.72234	0.626434	0.0141563	0.0650804	-3.33216	0.956136	-3.48503	0.00233463	0.00049813
chr10_103368600_103369200	0.671989	0.0106784	0.983588	-0.0963492	-2.60019	-0.0175335	0.227023	1.00342	0.850683	NA	NA	NA	NA	NA	NA	NA
chr10_103369200_103369800	0.93482	0.00530919	0.343721	-0.0215347	-3.9116	-1.11902	0.262796	1.37902	1.17744	NA	NA	NA	NA	NA	NA	NA
chr10_103369800_103370400	0.191096	0.0240282	0.212224	0.369627	-3.55792	-1.62201	0.281225	1.55774	1.29371	NA	NA	NA	NA	NA	NA	NA
chr10_103395000_103395600	0.503221	0.0551156	0.00567615	-0.163838	-2.73016	-3.38269	0.244046	1.41038	1.20221	NA	NA	NA	NA	NA	NA	NA
chr10_103395600_103396200	0.426773	0.0223881	0.178946	-0.133533	-2.02636	-1.01074	0.167485	0.876468	0.747888	NA	NA	NA	NA	NA	NA	NA
chr10_103396200_103396800	0.259772	0.00486801	0.0981269	0.175757	-2.56739	-1.2736	0.155265	0.895847	0.764355	NA	NA	NA	NA	NA	NA	NA
chr10_103396800_103397400	0.0221629	0.00372558	0.00409873	0.443549	-3.46609	-2.93101	0.191521	1.17291	1.00257	NA	NA	NA	NA	NA	NA	NA
chr10_103397400_103398000	0.450333	0.0248246	0.0264419	-0.194162	-3.39867	-2.81824	0.256422	1.49651	1.25488	NA	NA	NA	NA	NA	NA	NA
chr10_103420800_103421400	0.320699	0.00382868	0.0050185	0.228973	-4.42598	-3.5844	0.229681	1.50232	1.25522	NA	NA	NA	NA	NA	NA	NA
chr10_103422000_103422600	0.00276164	0.276903	0.063617	-0.828684	-1.50505	-2.20003	0.271453	1.37827	1.17574	NA	NA	NA	NA	NA	NA	NA
chr10_103425000_103425600	0.202923	0.00159026	0.686013	-0.32235	-4.00788	-0.430555	0.251863	1.24192	1.06258	NA	NA	NA	NA	NA	NA	NA
chr10_103433400_103434000	0.0339062	0.0171143	0.0189378	0.524093	-3.51858	-2.91367	0.244405	1.45638	1.2257	NA	NA	NA	NA	NA	NA	NA
chr10_103438800_103439400	0.832116	0.482827	0.00244533	0.0561382	-1.03099	-3.80224	0.264274	1.46483	1.22978	NA	NA	NA	NA	NA	NA	NA
chr10_103440000_103440600	0.0655621	0.0529084	0.385257	-0.362557	-1.82944	-0.692616	0.195192	0.9363	0.794964	NA	NA	NA	NA	NA	NA	NA
chr10_103440600_103441200	0.560242	0.0099053	0.0196896	-0.114317	-2.79061	-2.14495	0.195742	1.06574	0.90807	NA	NA	NA	NA	NA	NA	NA
chr10_103441200_103441800	0.282632	0.00435008	0.0641871	0.251859	-3.7584	-2.06234	0.23342	1.29437	1.10456	NA	NA	NA	NA	NA	NA	NA
chr10_103441800_103442400	0.958767	1.78773e-05	0.598067	-0.0111861	-4.61844	0.466886	0.215935	1.03572	0.883402	0.00258354	0.446634	-5.08533	1.36129	-3.73567	0.00130421	0.000333404
chr10_103443600_103444200	0.0696832	0.000926619	0.00226066	0.312181	-3.78215	-2.97187	0.170647	1.11517	0.953493	NA	NA	NA	NA	NA	NA	NA
chr10_103444200_103444800	0.17785	0.00914691	0.0201695	0.311384	-3.53887	-2.68372	0.22982	1.33692	1.14067	NA	NA	NA	NA	NA	NA	NA
chr10_103444800_103445400	0.183627	0.0827024	0.00520216	0.325015	-2.37844	-3.29849	0.243102	1.35988	1.16004	NA	NA	NA	NA	NA	NA	NA
chr10_103446000_103446600	0.749851	0.00409756	0.0887359	0.0790979	-4.25844	-2.07261	0.247546	1.45658	1.20834	NA	NA	NA	NA	NA	NA	NA
chr10_103446600_103447200	0.887036	0.0569042	0.0467626	0.0366841	-2.66364	-2.37493	0.25772	1.38622	1.18274	NA	NA	NA	NA	NA	NA	NA
chr10_103447200_103447800	0.379296	0.00156396	0.0362593	0.183165	-3.73229	-2.08987	0.207606	1.15468	0.98746	NA	NA	NA	NA	NA	NA	NA
chr10_103447800_103448400	0.980498	0.0188532	0.154304	0.00645348	-3.4295	-1.75421	0.263484	1.44165	1.22413	NA	NA	NA	NA	NA	NA	NA
chr10_103448400_103449000	0.783407	0.033354	0.339831	0.081528	-3.4535	-1.27178	0.295966	1.60541	1.3274	NA	NA	NA	NA	NA	NA	NA
chr10_103449000_103449600	0.460889	0.0707376	0.000380083	-0.138211	-2.02047	-3.46028	0.186865	1.10866	0.947737	NA	NA	NA	NA	NA	NA	NA
chr10_103449600_103450200	0.230882	0.0995987	0.000400751	-0.207247	-1.70118	-3.15975	0.172153	1.02548	0.86901	NA	NA	NA	NA	NA	NA	NA
chr10_103450200_103450800	0.342624	0.000399811	0.0767072	-0.217938	-5.20723	-2.14843	0.228793	1.43185	1.20386	NA	NA	NA	NA	NA	NA	NA
chr10_103450800_103451400	0.965855	0.00194759	0.641031	0.00975721	-3.43503	-0.433202	0.227483	1.08569	0.926882	NA	NA	NA	NA	NA	NA	NA
chr10_103451400_103452000	0.941019	0.00345728	0.688197	0.0155065	-2.85114	0.326072	0.209163	0.956849	0.810678	0.0109444	0.490343	-3.17721	1.2541	-2.53346	0.0197662	0.0023547
chr10_103452000_103452600	0.791506	0.0982532	0.00575475	-0.0351641	-1.2203	-1.78044	0.132739	0.732642	0.633828	NA	NA	NA	NA	NA	NA	NA
chr10_103452600_103453200	0.469526	0.0488642	0.000496798	0.130689	-2.15163	-3.29458	0.180156	1.08184	0.921691	NA	NA	NA	NA	NA	NA	NA
chr10_103453200_103453800	0.127394	0.315066	0.289212	0.416715	-1.19933	-1.08466	0.271566	1.18906	1.01914	NA	NA	NA	NA	NA	NA	NA
chr10_103453800_103454400	0.0208335	0.23601	0.0036853	0.567546	-1.52071	-3.22851	0.242526	1.27721	1.09119	NA	NA	NA	NA	NA	NA	NA
chr10_103454400_103455000	0.0427156	0.0340395	0.000733994	0.377751	-2.33516	-3.22342	0.184536	1.0898	0.931425	NA	NA	NA	NA	NA	NA	NA
chr10_103455000_103455600	0.368679	0.00358304	0.0003923	0.149156	-3.26438	-3.42243	0.165333	1.09987	0.939685	NA	NA	NA	NA	NA	NA	NA
chr10_103455600_103456200	0.63211	0.00345278	0.00550231	-0.100398	-3.9416	-3.18515	0.209197	1.32262	1.12775	NA	NA	NA	NA	NA	NA	NA
chr10_103456200_103456800	0.321376	0.230915	0.00106308	-0.246462	-1.73343	-4.03386	0.247572	1.44	1.20404	NA	NA	NA	NA	NA	NA	NA
chr10_103456800_103457400	0.494904	0.722971	0.00765157	0.169906	0.269263	1.78814	0.248218	0.757895	0.659768	0.254488	0.0319789	-1.51888	1.00484	-1.51157	0.146285	0.0113625
chr10_103457400_103458000	0.663523	0.233476	0.0652488	0.0820228	-0.80343	1.08602	0.188094	0.67112	0.583998	0.0924561	0.0955104	-1.88945	0.889638	-2.12384	0.0463483	0.00451395
chr10_103458000_103458600	0.454071	6.02222e-06	0.928749	-0.10452	-3.73162	-0.0608343	0.139184	0.789924	0.678986	NA	NA	NA	NA	NA	NA	NA
chr10_103458600_103459200	0.417801	0.126461	0.521314	-0.135056	-1.14365	-0.412962	0.166143	0.743455	0.642138	NA	NA	NA	NA	NA	NA	NA
chr10_103459200_103459800	0.405606	0.0941787	0.0204556	0.208524	-2.25602	-2.67979	0.249902	1.3378	1.14166	NA	NA	NA	NA	NA	NA	NA
chr10_103464000_103464600	0.477693	0.0948725	0.00602658	0.192842	-2.70932	-3.71606	0.270799	1.61003	1.3304	NA	NA	NA	NA	NA	NA	NA
chr10_103468800_103469400	0.661104	0.0181197	0.115491	-0.0962768	-2.54435	-1.43875	0.2191	1.06274	0.907833	NA	NA	NA	NA	NA	NA	NA
chr10_103469400_103470000	0.259141	0.0116199	0.00623756	0.236608	-3.07061	-2.85008	0.208743	1.1992	1.02471	NA	NA	NA	NA	NA	NA	NA
chr10_103471200_103471800	0.126189	0.0167046	0.639415	-0.410069	-2.77738	0.461068	0.26638	1.14522	0.981741	0.020119	0.466963	-3.23845	1.50842	-2.14691	0.0442445	0.00435278
chr10_103472400_103473000	0.500469	0.265584	0.00400636	0.172724	-1.55532	-3.47717	0.255629	1.3909	1.18631	NA	NA	NA	NA	NA	NA	NA
chr10_103473000_103473600	0.80767	0.0149979	0.0109063	-0.0550508	-3.2032	-2.86416	0.225673	1.29898	1.10857	NA	NA	NA	NA	NA	NA	NA
chr10_103473600_103474200	0.110835	0.0292889	0.218564	-0.430263	-3.12727	-1.49599	0.267971	1.41859	1.20989	NA	NA	NA	NA	NA	NA	NA
chr10_103476000_103476600	0.113507	0.0482585	0.000893307	0.368035	-2.87409	-4.13358	0.230945	1.44115	1.21487	NA	NA	NA	NA	NA	NA	NA
chr10_103476600_103477200	0.528175	0.135878	0.0346111	0.150117	-1.73875	-2.11887	0.237326	1.15852	0.992063	NA	NA	NA	NA	NA	NA	NA
chr10_103477200_103477800	0.716259	0.0106336	0.00976504	0.0835683	-3.61951	-3.12437	0.229411	1.39596	1.19087	NA	NA	NA	NA	NA	NA	NA
chr10_103478400_103479000	0.418342	0.374847	0.90044	-0.11878	-0.525757	-0.0644696	0.146291	0.590366	0.514291	NA	NA	NA	NA	NA	NA	NA
chr10_103479000_103479600	0.595106	0.338422	0.515774	-0.075397	-0.519846	0.307935	0.141512	0.540994	0.472514	0.126858	0.402091	-0.82778	0.718292	-1.15243	0.262734	0.0188028
chr10_103480200_103480800	0.00611032	0.105383	0.0467589	-0.707219	-2.08401	-2.19321	0.253625	1.27782	1.09222	NA	NA	NA	NA	NA	NA	NA
chr10_103480800_103481400	0.21428	0.271223	0.0673758	-0.333135	-1.42197	-2.03009	0.266909	1.28679	1.10037	NA	NA	NA	NA	NA	NA	NA
chr10_103484400_103485000	0.0638221	0.0345573	0.00558274	0.436426	-2.87206	-3.23245	0.233418	1.34431	1.14651	NA	NA	NA	NA	NA	NA	NA
chr10_103490400_103491000	0.0624177	0.0113371	0.449714	-0.50245	-3.48171	-0.8776	0.267283	1.35499	1.15742	NA	NA	NA	NA	NA	NA	NA
chr10_103491000_103491600	0.610534	0.00448107	0.301135	-0.119829	-3.33584	-1.02488	0.234694	1.15278	0.987145	NA	NA	NA	NA	NA	NA	NA
chr10_103491600_103492200	0.528122	0.00454569	0.0918519	0.123954	-2.94102	-1.46912	0.195939	1.01803	0.86493	NA	NA	NA	NA	NA	NA	NA
chr10_103492200_103492800	0.772261	0.0136935	0.171074	0.066216	-2.78648	-1.31007	0.228302	1.11461	0.951714	NA	NA	NA	NA	NA	NA	NA
chr10_103492800_103493400	0.330298	0.0680206	0.00250312	-0.207995	-2.17949	-3.12397	0.212836	1.18416	1.01285	NA	NA	NA	NA	NA	NA	NA
chr10_103493400_103494000	0.450682	0.00619659	0.286	-0.141971	-2.67938	-0.872284	0.18764	0.962553	0.814121	NA	NA	NA	NA	NA	NA	NA
chr10_103494000_103494600	0.256352	0.012154	0.0162241	0.19597	-2.49252	-2.0173	0.171876	0.979738	0.828023	NA	NA	NA	NA	NA	NA	NA
chr10_103494600_103495200	0.726171	0.0329251	0.0176957	0.0829475	-2.79229	-2.65641	0.236319	1.29481	1.10536	NA	NA	NA	NA	NA	NA	NA
chr10_103499400_103500000	0.523157	0.040216	0.0196645	-0.147873	-2.52793	-2.46329	0.230959	1.21961	1.04262	NA	NA	NA	NA	NA	NA	NA
chr10_103500000_103500600	0.726163	0.0642797	0.011943	0.0811524	-2.27678	-2.65994	0.231198	1.21984	1.04291	NA	NA	NA	NA	NA	NA	NA
chr10_103502400_103503000	0.0568959	0.0250516	0.0436852	0.403779	-2.47229	-1.88822	0.210128	1.09035	0.926778	NA	NA	NA	NA	NA	NA	NA
chr10_103503000_103503600	0.0990194	0.00991319	0.182685	0.329727	-2.64955	-1.14648	0.198417	1.01198	0.85568	NA	NA	NA	NA	NA	NA	NA
chr10_103504200_103504800	0.18272	0.148439	0.000160551	0.374833	-1.36794	3.12996	0.279781	0.940878	0.80454	0.0651181	0.0104762	-4.49789	1.23796	-3.63332	0.00165508	0.000391709
chr10_103508400_103509000	0.0849661	0.0038725	0.0275862	-0.408966	-4.22957	-2.69317	0.235564	1.43749	1.20837	NA	NA	NA	NA	NA	NA	NA
chr10_103509000_103509600	0.0735028	0.11414	0.055423	-0.507705	-2.50708	-2.52235	0.281338	1.576	1.30469	NA	NA	NA	NA	NA	NA	NA
chr10_103512000_103512600	0.628743	0.00608327	0.15852	-0.130627	-4.29352	-1.82776	0.269517	1.53891	1.28861	NA	NA	NA	NA	NA	NA	NA
chr10_103512600_103513200	0.138602	8.64159e-05	0.414313	-0.323753	-4.75204	-0.820635	0.217229	1.17153	1.00198	NA	NA	NA	NA	NA	NA	NA
chr10_103513200_103513800	0.601501	7.99367e-05	0.0274651	0.106321	-5.65651	-2.62551	0.203076	1.38748	1.17707	NA	NA	NA	NA	NA	NA	NA
chr10_103513800_103514400	0.0881226	0.00374769	0.0928253	0.444569	-4.4933	-2.1773	0.258682	1.52152	1.28574	NA	NA	NA	NA	NA	NA	NA
chr10_103516800_103517400	0.952131	0.235993	0.216492	-0.0186968	-1.39833	1.24913	0.310835	1.17439	1.00567	0.0932341	0.210819	-2.64746	1.54615	-1.7123	0.102305	0.00846693
chr10_103517400_103518000	0.761527	0.491382	0.495109	-0.0842224	-0.731346	0.615595	0.27693	1.05975	0.89976	0.178416	0.390252	-1.34694	1.39019	-0.968888	0.344173	0.0240501
chr10_103521600_103522200	0.720964	0.0414145	0.0322623	-0.09054	-2.90349	-2.60155	0.25293	1.40929	1.20169	NA	NA	NA	NA	NA	NA	NA
chr10_103527600_103528200	0.551824	0.11688	3.3715e-20	0.167814	0.844809	5.2385	0.281276	0.535115	0.476025	0.0550641	0.0035838	-4.39369	0.716204	-6.13469	5.39577e-06	1.96475e-05
chr10_10353000_10353600	0.579287	0.457864	0.124818	-0.166719	-1.08292	-1.89476	0.299934	1.45429	1.22634	NA	NA	NA	NA	NA	NA	NA
chr10_103535400_103536000	0.319527	0.0302874	0.00170846	-0.204061	-2.64296	-3.30354	0.204196	1.20638	1.03078	NA	NA	NA	NA	NA	NA	NA
chr10_103536000_103536600	0.0937548	0.00501346	0.014227	-0.373123	-3.84098	-2.85044	0.220971	1.34491	1.14673	NA	NA	NA	NA	NA	NA	NA
chr10_103538400_103539000	0.798485	0.103594	0.00798915	0.0692874	-2.64138	-3.59322	0.27082	1.61115	1.33326	NA	NA	NA	NA	NA	NA	NA
chr10_103542600_103543200	0.952365	0.00578842	0.000752414	0.0130613	-4.25187	-4.31884	0.218215	1.51473	1.2506	NA	NA	NA	NA	NA	NA	NA
chr10_103545000_103545600	0.816694	0.0179167	0.0882952	0.0531052	-2.78116	-1.70506	0.228626	1.15956	0.992669	NA	NA	NA	NA	NA	NA	NA
chr10_103545600_103546200	0.0833478	0.0372883	0.0156867	-0.448533	-3.17842	-3.15216	0.256994	1.51017	1.28711	NA	NA	NA	NA	NA	NA	NA
chr10_103546200_103546800	0.621186	0.157997	0.0979972	0.132417	-1.90276	-1.90743	0.267304	1.33979	1.1443	NA	NA	NA	NA	NA	NA	NA
chr10_103546800_103547400	0.213945	0.0625489	0.0605386	-0.333985	-2.75079	-2.36424	0.267394	1.46405	1.24848	NA	NA	NA	NA	NA	NA	NA
chr10_103547400_103548000	0.834098	0.283868	0.00917144	-0.0532359	-1.42063	-2.98368	0.25365	1.32002	1.12759	NA	NA	NA	NA	NA	NA	NA
chr10_103548000_103548600	0.110902	0.0495005	0.080342	0.426644	-2.88129	-2.15382	0.265767	1.45285	1.22184	NA	NA	NA	NA	NA	NA	NA
chr10_103548600_103549200	0.571029	0.998129	0.881832	-0.143491	0.00231104	-0.124419	0.252621	0.983522	0.835323	0.331213	0.564073	0.12673	1.29038	0.0982112	0.922742	0.0618067
chr10_103549200_103549800	0.420411	0.158948	0.0304038	0.195185	-1.66177	-2.19797	0.241468	1.17279	1.00398	NA	NA	NA	NA	NA	NA	NA
chr10_103550400_103551000	0.23838	0.298271	0.00397328	0.311044	-1.54622	-3.60698	0.26257	1.48046	1.22945	NA	NA	NA	NA	NA	NA	NA
chr10_103551600_103552200	0.45783	0.109098	3.80591e-05	-0.139045	-1.85953	-4.20812	0.186714	1.15243	0.985713	NA	NA	NA	NA	NA	NA	NA
chr10_103552200_103552800	0.522681	0.158777	0.000747233	0.150492	-1.93965	-4.0309	0.234779	1.36834	1.16653	NA	NA	NA	NA	NA	NA	NA
chr10_103552800_103553400	0.784842	0.0656135	0.117264	0.067919	-2.19479	-1.5965	0.248249	1.18185	1.01232	NA	NA	NA	NA	NA	NA	NA
chr10_103553400_103554000	0.532539	0.0305053	0.144655	0.140934	-2.35059	-1.34282	0.22519	1.07436	0.914913	NA	NA	NA	NA	NA	NA	NA
chr10_103554000_103554600	0.23094	0.488081	0.000507178	0.272185	-0.807022	-3.54419	0.226123	1.16053	0.993178	NA	NA	NA	NA	NA	NA	NA
chr10_103555200_103555800	0.350255	0.00218979	0.00552769	-0.178708	-3.74908	-2.89188	0.190612	1.19896	1.02448	NA	NA	NA	NA	NA	NA	NA
chr10_103555800_103556400	0.618481	0.125167	0.0135987	-0.0685645	-1.13843	-1.59904	0.137341	0.737508	0.638965	NA	NA	NA	NA	NA	NA	NA
chr10_103556400_103557000	0.474439	0.059179	0.00891731	-0.133515	-1.93628	-2.28743	0.186108	1.01699	0.861198	NA	NA	NA	NA	NA	NA	NA
chr10_103557600_103558200	0.73322	0.0110086	0.0363255	-0.0781499	-3.19556	-2.23837	0.22878	1.23846	1.05801	NA	NA	NA	NA	NA	NA	NA
chr10_103558200_103558800	0.701958	0.0216505	0.141294	-0.083473	-2.43928	-1.3247	0.217636	1.0491	0.894946	NA	NA	NA	NA	NA	NA	NA
chr10_103558800_103559400	0.959622	0.0110261	0.00796561	0.0112229	-3.35534	-2.99251	0.221237	1.30068	1.10994	NA	NA	NA	NA	NA	NA	NA
chr10_103561800_103562400	0.489121	0.014193	0.0740165	-0.182763	-3.75001	-2.24522	0.263452	1.50808	1.24641	NA	NA	NA	NA	NA	NA	NA
chr10_103564800_103565400	0.840089	0.00544619	0.120267	-0.0478117	-3.55041	-1.67779	0.236465	1.25552	1.07265	NA	NA	NA	NA	NA	NA	NA
chr10_103569000_103569600	0.64359	0.133331	0.00954175	-0.119044	-2.19424	-3.23337	0.256677	1.45241	1.22852	NA	NA	NA	NA	NA	NA	NA
chr10_103570800_103571400	0.690611	0.917691	0.608693	0.0681758	-0.0647148	0.279118	0.170895	0.62497	0.543864	0.310911	0.451918	-0.343833	0.828478	-0.415018	0.682547	0.0460886
chr10_103571400_103572000	0.95839	0.752018	0.67368	0.00862979	-0.195326	0.226584	0.16508	0.616823	0.536829	0.263427	0.483941	-0.42191	0.817714	-0.515963	0.611538	0.041432
chr10_103572000_103572600	0.52322	0.011827	0.143285	0.142698	-2.81137	-1.38417	0.22291	1.10074	0.939841	NA	NA	NA	NA	NA	NA	NA
chr10_103572600_103573200	0.151203	0.0121028	0.108988	-0.345318	-3.15881	-1.7111	0.239143	1.24088	1.0601	NA	NA	NA	NA	NA	NA	NA
chr10_103575000_103575600	0.0584715	0.259892	0.0825153	-0.508988	-1.48582	-1.96371	0.266578	1.31291	1.12207	NA	NA	NA	NA	NA	NA	NA
chr10_103575600_103576200	0.00512945	0.365974	0.0685507	-0.771974	-1.17072	-2.0282	0.27104	1.29036	1.10411	NA	NA	NA	NA	NA	NA	NA
chr10_103576200_103576800	0.0273759	0.0374338	0.187516	-0.602465	-2.97288	-1.59791	0.26994	1.41361	1.20588	NA	NA	NA	NA	NA	NA	NA
chr10_103578600_103579200	0.822098	0.321059	1.06015e-07	-0.0504272	0.554549	2.7627	0.223811	0.556681	0.490035	0.121078	0.00564149	-2.20815	0.741639	-2.97739	0.00744493	0.00113131
chr10_103579200_103579800	0.117157	0.439488	8.97909e-05	-0.442752	-0.673569	3.04543	0.280661	0.868569	0.752674	0.160699	0.00979245	-3.719	1.14932	-3.23584	0.00414276	0.000741582
chr10_103579800_103580400	0.0755299	0.0551168	9.67253e-05	0.417561	-2.94647	-5.06157	0.233029	1.52213	1.25709	NA	NA	NA	NA	NA	NA	NA
chr10_103580400_103581000	0.0247599	0.088432	0.0292662	0.603283	-2.50659	-2.74448	0.265518	1.45995	1.24477	NA	NA	NA	NA	NA	NA	NA
chr10_103582800_103583400	0.204708	0.038591	0.731948	-0.364109	-2.86514	-0.401871	0.285623	1.37074	1.17065	NA	NA	NA	NA	NA	NA	NA
chr10_103584000_103584600	0.438716	0.00219164	0.0540756	0.171791	-3.9093	-2.07599	0.22115	1.25031	1.06777	NA	NA	NA	NA	NA	NA	NA
chr10_103584600_103585200	0.75124	3.95495e-06	0.153738	0.0491039	-4.8022	-1.20762	0.154565	0.995505	0.841541	NA	NA	NA	NA	NA	NA	NA
chr10_103585200_103585800	0.407706	3.66524e-05	0.0364515	0.151879	-4.94633	-2.08866	0.182835	1.15603	0.987925	NA	NA	NA	NA	NA	NA	NA
chr10_103588200_103588800	0.832652	0.0468458	0.493906	0.0602079	-2.84271	-0.82956	0.284354	1.41624	1.20911	NA	NA	NA	NA	NA	NA	NA
chr10_103588800_103589400	0.183963	0.334987	0.414781	0.369558	-1.14907	-0.832615	0.276633	1.18731	1.01763	NA	NA	NA	NA	NA	NA	NA
chr10_103589400_103590000	0.116819	0.0150802	0.462174	-0.308859	-2.39062	-0.606419	0.195603	0.970264	0.822257	NA	NA	NA	NA	NA	NA	NA
chr10_103590000_103590600	0.157306	2.09845e-05	0.0257068	-0.250606	-5.23032	-2.28281	0.176163	1.18351	1.01138	NA	NA	NA	NA	NA	NA	NA
chr10_103590600_103591200	0.383674	0.0014548	0.0269782	-0.196048	-4.49146	-2.63115	0.224267	1.38001	1.1758	NA	NA	NA	NA	NA	NA	NA
chr10_103591200_103591800	0.944535	0.00649114	0.095297	-0.0171641	-3.84427	-1.99027	0.246228	1.38903	1.18427	NA	NA	NA	NA	NA	NA	NA
chr10_103591800_103592400	0.198587	0.00529228	0.0315869	0.307688	-3.98911	-2.60032	0.238088	1.40581	1.19631	NA	NA	NA	NA	NA	NA	NA
chr10_103600800_103601400	0.538638	0.0588863	0.00333094	0.156731	-2.95459	-3.83271	0.254209	1.55002	1.28102	NA	NA	NA	NA	NA	NA	NA
chr10_103601400_103602000	0.26423	0.0582645	0.142197	0.291031	-2.44818	-1.61862	0.259524	1.28115	1.09602	NA	NA	NA	NA	NA	NA	NA
chr10_103602000_103602600	0.459021	0.0223566	0.277647	0.149169	-2.32204	-0.926047	0.200841	1.00412	0.849357	NA	NA	NA	NA	NA	NA	NA
chr10_103602600_103603200	0.830156	0.089672	0.0236127	-0.0369663	-1.59798	-1.81854	0.171981	0.934394	0.793798	NA	NA	NA	NA	NA	NA	NA
chr10_103603200_103603800	0.536126	0.0738698	0.0234175	-0.0955779	-1.50476	-1.6418	0.154067	0.834921	0.715621	NA	NA	NA	NA	NA	NA	NA
chr10_103605000_103605600	0.318611	0.022578	0.378896	-0.254363	-2.84103	-0.929244	0.254047	1.23061	1.05236	NA	NA	NA	NA	NA	NA	NA
chr10_103605600_103606200	0.287247	0.00356164	0.453838	-0.26814	-3.81277	-0.823927	0.250912	1.28379	1.09661	NA	NA	NA	NA	NA	NA	NA
chr10_103606200_103606800	0.370831	0.00488413	0.00451888	-0.201822	-4.137	-3.52422	0.224721	1.4441	1.21907	NA	NA	NA	NA	NA	NA	NA
chr10_103606800_103607400	0.439115	0.00922449	0.00746222	-0.146519	-2.79511	-2.449	0.188782	1.05714	0.900684	NA	NA	NA	NA	NA	NA	NA
chr10_103609200_103609800	0.514401	0.0288238	0.432827	0.169357	-2.78205	-0.846512	0.259023	1.25828	1.07581	NA	NA	NA	NA	NA	NA	NA
chr10_103610400_103611000	0.542002	0.15291	0.00793613	-0.157902	-2.04833	-3.27685	0.258247	1.4245	1.21481	NA	NA	NA	NA	NA	NA	NA
chr10_103611000_103611600	0.0229631	0.0207814	0.021302	0.565003	-3.31815	-2.7926	0.245444	1.41733	1.19779	NA	NA	NA	NA	NA	NA	NA
chr10_103612200_103612800	0.0605497	0.0728961	0.000169776	-0.49755	-1.59467	2.94187	0.262753	0.881779	0.759159	0.0408746	0.0105438	-4.53654	1.16355	-3.89887	0.000891123	0.000260922
chr10_103612800_103613400	0.823383	0.0582088	0.0264528	0.0516895	-1.63572	1.64954	0.231111	0.855787	0.734549	0.0359918	0.0577988	-3.28526	1.1278	-2.91298	0.00860102	0.00126673
chr10_10361400_10362000	0.825391	0.0386642	0.00331934	-0.0539682	-3.14946	-3.73224	0.24412	1.50734	1.24697	NA	NA	NA	NA	NA	NA	NA
chr10_103615200_103615800	0.0756716	0.161328	0.00146498	0.414329	-1.76757	-3.48756	0.231339	1.25464	1.07227	NA	NA	NA	NA	NA	NA	NA
chr10_103615800_103616400	0.451687	0.117838	3.75312e-05	0.166981	-2.24912	-5.11939	0.221187	1.42839	1.19817	NA	NA	NA	NA	NA	NA	NA
chr10_103616400_103617000	0.840705	0.00300898	0.0522711	0.0495001	-4.54297	-2.4626	0.245776	1.5018	1.25691	NA	NA	NA	NA	NA	NA	NA
chr10_103617000_103617600	0.672827	0.0769423	0.16463	0.0591766	-1.19853	-0.815074	0.139814	0.67213	0.583144	NA	NA	NA	NA	NA	NA	NA
chr10_103617600_103618200	0.92612	0.189242	0.239035	0.0136617	-0.882159	-0.686207	0.14704	0.668356	0.58008	NA	NA	NA	NA	NA	NA	NA
chr10_103618200_103618800	0.814361	0.0569497	0.000908612	0.0502136	-2.42962	-3.6701	0.21341	1.26466	1.08027	NA	NA	NA	NA	NA	NA	NA
chr10_103618800_103619400	0.797595	0.0282947	0.0390304	-0.0505941	-2.3218	-1.84719	0.196865	1.04656	0.885761	NA	NA	NA	NA	NA	NA	NA
chr10_103619400_103620000	0.620953	0.144042	0.148653	-0.0698237	-0.97989	-0.841049	0.140855	0.666608	0.578787	NA	NA	NA	NA	NA	NA	NA
chr10_103620000_103620600	0.594115	0.401436	0.078947	-0.081429	-0.595007	-1.08439	0.152423	0.70676	0.612283	NA	NA	NA	NA	NA	NA	NA
chr10_103620600_103621200	0.811823	0.0762119	0.0055762	0.0558571	-2.32075	-3.12541	0.234133	1.2982	1.10838	NA	NA	NA	NA	NA	NA	NA
chr10_103621200_103621800	0.105731	0.0545416	0.0101395	-0.358392	-2.24186	-2.58022	0.219971	1.15534	0.988569	NA	NA	NA	NA	NA	NA	NA
chr10_103621800_103622400	0.660356	0.0188964	0.171142	-0.106598	-2.86337	-1.41833	0.242018	1.20411	1.03053	NA	NA	NA	NA	NA	NA	NA
chr10_103622400_103623000	0.424823	7.82534e-05	0.103516	-0.174719	-5.5286	-1.89289	0.21822	1.35425	1.15433	NA	NA	NA	NA	NA	NA	NA
chr10_103623000_103623600	0.767619	0.0269413	0.135275	-0.0537982	-2.14913	-1.22407	0.181675	0.960164	0.81433	NA	NA	NA	NA	NA	NA	NA
chr10_103623600_103624200	0.748319	0.0729334	0.0118324	0.076444	-2.34125	-2.82534	0.237733	1.29477	1.10628	NA	NA	NA	NA	NA	NA	NA
chr10_103624200_103624800	0.928171	0.114046	0.00156004	0.0212371	-2.10926	-3.6563	0.235118	1.32557	1.13089	NA	NA	NA	NA	NA	NA	NA
chr10_103624800_103625400	0.172236	0.197905	0.207155	-0.332329	-1.40174	-1.16704	0.242084	1.08301	0.920463	NA	NA	NA	NA	NA	NA	NA
chr10_103625400_103626000	0.141641	0.0120654	0.0697494	-0.346099	-3.1831	-1.95518	0.234025	1.24987	1.06901	NA	NA	NA	NA	NA	NA	NA
chr10_103626000_103626600	0.261965	0.0795378	0.0117227	-0.280762	-2.46702	-3.04553	0.249176	1.39574	1.19091	NA	NA	NA	NA	NA	NA	NA
chr10_103626600_103627200	0.574984	0.00314986	0.332917	-0.145749	-4.36425	-1.1928	0.259257	1.44984	1.22721	NA	NA	NA	NA	NA	NA	NA
chr10_103627200_103627800	0.143198	0.425796	0.446697	-0.297858	-0.687044	-0.559571	0.202199	0.859908	0.733093	NA	NA	NA	NA	NA	NA	NA
chr10_103627800_103628400	0.106734	0.518902	0.16749	-0.343506	-0.604725	-1.10403	0.211447	0.934892	0.795269	NA	NA	NA	NA	NA	NA	NA
chr10_103628400_103629000	0.689042	0.0262726	0.0255943	-0.0828806	-2.45182	-2.09991	0.206649	1.09048	0.929626	NA	NA	NA	NA	NA	NA	NA
chr10_103629000_103629600	0.325085	0.00168134	0.0369476	0.228438	-4.57025	-2.53804	0.231239	1.42381	1.2037	NA	NA	NA	NA	NA	NA	NA
chr10_103629600_103630200	0.479387	0.00322843	0.0207145	0.160094	-4.02196	-2.67502	0.225682	1.33971	1.14201	NA	NA	NA	NA	NA	NA	NA
chr10_103630200_103630800	0.811979	0.00955553	0.0384384	0.0583496	-3.70176	-2.49421	0.244787	1.40677	1.19233	NA	NA	NA	NA	NA	NA	NA
chr10_103632000_103632600	0.573172	0.0398492	0.0366265	0.133268	-2.56744	-2.23241	0.235935	1.23635	1.05692	NA	NA	NA	NA	NA	NA	NA
chr10_103632600_103633200	0.261454	0.0151073	0.000212979	-0.226508	-3.28124	-4.32863	0.200809	1.3321	1.13521	NA	NA	NA	NA	NA	NA	NA
chr10_103633200_103633800	0.42172	0.00737045	0.00290991	0.167282	-3.48934	-3.31824	0.207534	1.28125	1.09301	NA	NA	NA	NA	NA	NA	NA
chr10_103633800_103634400	0.570864	0.00308205	0.0151583	0.129118	-4.26513	-2.94989	0.227219	1.41359	1.1982	NA	NA	NA	NA	NA	NA	NA
chr10_103634400_103635000	0.859613	0.00631672	0.00269779	-0.0412859	-4.20451	-3.82674	0.232956	1.51405	1.25044	NA	NA	NA	NA	NA	NA	NA
chr10_103635600_103636200	0.879305	0.000451992	0.0538761	0.0277972	-3.76368	-1.73249	0.182689	1.04498	0.890339	NA	NA	NA	NA	NA	NA	NA
chr10_103637400_103638000	0.172518	0.0174352	0.12592	0.313071	-2.69923	-1.47706	0.228206	1.12053	0.95881	NA	NA	NA	NA	NA	NA	NA
chr10_103638000_103638600	0.524448	0.00781236	0.0206873	0.137927	-3.38878	-2.51096	0.216097	1.25374	1.07174	NA	NA	NA	NA	NA	NA	NA
chr10_103638600_103639200	0.588486	0.00556464	0.0748228	-0.131427	-3.89444	-2.11513	0.242302	1.38076	1.1775	NA	NA	NA	NA	NA	NA	NA
chr10_103639200_103639800	0.607297	0.0136114	0.482435	-0.14219	-3.58832	-0.861647	0.275981	1.43407	1.22313	NA	NA	NA	NA	NA	NA	NA
chr10_103639800_103640400	0.163351	0.011046	0.295216	-0.394655	-4.10433	-1.38734	0.281494	1.59143	1.31992	NA	NA	NA	NA	NA	NA	NA
chr10_103640400_103641000	0.70232	0.00404099	0.0277857	-0.0953007	-4.55845	-2.86239	0.248793	1.55673	1.28597	NA	NA	NA	NA	NA	NA	NA
chr10_103641000_103641600	0.841755	0.0303052	0.0407851	0.0508551	-3.17395	-2.52496	0.254201	1.44891	1.22169	NA	NA	NA	NA	NA	NA	NA
chr10_103641600_103642200	0.614948	0.0473792	0.0413157	-0.137904	-3.16367	-2.69159	0.273475	1.58001	1.3058	NA	NA	NA	NA	NA	NA	NA
chr10_103645200_103645800	0.779916	0.0149848	0.926949	-0.0584596	-2.3434	0.0740702	0.208768	0.950181	0.806288	0.0192531	0.576114	-2.41747	1.24617	-1.93992	0.0666227	0.00599012
chr10_103645800_103646400	0.59183	0.14161	0.25666	0.148472	-1.94095	-1.27875	0.276202	1.31233	1.12226	NA	NA	NA	NA	NA	NA	NA
chr10_103646400_103647000	0.636408	0.0314839	0.0973806	0.127827	-3.23763	-2.11317	0.269752	1.4886	1.26538	NA	NA	NA	NA	NA	NA	NA
chr10_103647000_103647600	0.563202	0.00823116	0.121438	0.147519	-3.72976	-1.84876	0.254514	1.38936	1.18572	NA	NA	NA	NA	NA	NA	NA
chr10_103647600_103648200	0.713751	0.0314371	0.0302286	0.0925291	-3.0089	-2.58728	0.251683	1.38305	1.18053	NA	NA	NA	NA	NA	NA	NA
chr10_103649400_103650000	0.927298	0.0359391	0.0036274	-0.0199368	-2.5889	-3.09184	0.218065	1.22111	1.04316	NA	NA	NA	NA	NA	NA	NA
chr10_103650000_103650600	0.712777	0.0228227	0.0195288	-0.0872718	-3.10448	-2.71953	0.23654	1.34721	1.14977	NA	NA	NA	NA	NA	NA	NA
chr10_103650600_103651200	0.038496	0.243066	0.00382219	-0.479749	-1.38574	-2.97864	0.229408	1.18156	1.01085	NA	NA	NA	NA	NA	NA	NA
chr10_103651200_103651800	0.0921761	0.176763	0.00037793	-0.396784	-1.87168	-4.28535	0.233839	1.37792	1.1732	NA	NA	NA	NA	NA	NA	NA
chr10_103651800_103652400	0.632698	0.0506371	0.00900109	-0.102552	-2.28161	-2.62501	0.214057	1.15628	0.989532	NA	NA	NA	NA	NA	NA	NA
chr10_103652400_103653000	0.907506	0.0004559	0.000278472	-0.0185759	-4.25499	-3.77449	0.159564	1.18221	1.00958	NA	NA	NA	NA	NA	NA	NA
chr10_103653000_103653600	0.910769	0.015494	0.00411981	0.022885	-2.85528	-2.90622	0.2038	1.16367	0.99467	NA	NA	NA	NA	NA	NA	NA
chr10_103653600_103654200	0.384122	0.450966	6.61461e-05	0.195207	-0.939874	-4.38162	0.223517	1.24299	1.06184	NA	NA	NA	NA	NA	NA	NA
chr10_103654200_103654800	0.216641	0.23595	0.0133745	0.309592	-1.50449	-2.70952	0.249333	1.26343	1.08004	NA	NA	NA	NA	NA	NA	NA
chr10_103657800_103658400	0.680268	0.037205	1.18311e-06	-0.104179	-1.64047	3.45546	0.25222	0.779094	0.677049	0.0287002	0.00689264	-5.09593	1.03217	-4.93709	7.9436e-05	8.15389e-05
chr10_103658400_103659000	0.961065	0.244411	1.05766e-06	0.0128308	-0.876727	3.35493	0.262314	0.749693	0.654081	0.0959451	0.00684047	-4.23166	0.994918	-4.25327	0.000389114	0.000161669
chr10_103659000_103659600	0.790612	0.108124	0.0194835	-0.0609299	-1.84932	-2.3147	0.228995	1.14292	0.978247	NA	NA	NA	NA	NA	NA	NA
chr10_103659600_103660200	0.157072	0.0611147	0.944032	-0.236817	-1.36218	0.0439335	0.166375	0.720959	0.624574	0.0369904	0.580682	-1.40612	0.953873	-1.47411	0.156018	0.0119905
chr10_103660200_103660800	0.834675	0.598911	0.818396	0.027521	-0.273122	-0.104121	0.131592	0.517974	0.452535	NA	NA	NA	NA	NA	NA	NA
chr10_103660800_103661400	0.749871	0.00871618	0.723404	0.0517397	-2.08999	-0.240353	0.161939	0.784464	0.677628	NA	NA	NA	NA	NA	NA	NA
chr10_103661400_103662000	0.259534	0.0245548	0.492923	0.213836	-2.07902	-0.535913	0.188809	0.91369	0.779336	NA	NA	NA	NA	NA	NA	NA
chr10_103663200_103663800	0.506371	0.010163	0.0160299	0.15728	-3.7124	-2.90547	0.236018	1.4228	1.19036	NA	NA	NA	NA	NA	NA	NA
chr10_103663800_103664400	0.544757	0.000511033	0.000253795	0.105659	-4.8723	-4.37914	0.173991	1.36619	1.16326	NA	NA	NA	NA	NA	NA	NA
chr10_103664400_103665000	0.917518	0.0032713	3.49391e-05	0.0198997	-4.36628	-5.15804	0.191775	1.45649	1.20209	NA	NA	NA	NA	NA	NA	NA
chr10_103665000_103665600	0.743861	0.233914	0.00352942	-0.0870057	-1.83813	-3.78038	0.265702	1.53687	1.2716	NA	NA	NA	NA	NA	NA	NA
chr10_103665600_103666200	0.578648	0.199807	0.000565289	0.137143	-1.8995	-4.32933	0.246309	1.47385	1.22396	NA	NA	NA	NA	NA	NA	NA
chr10_103667400_103668000	0.84005	0.0315687	0.172308	-0.0509671	-2.76149	-1.49048	0.25201	1.27032	1.08592	NA	NA	NA	NA	NA	NA	NA
chr10_103668000_103668600	0.98337	0.0349718	0.139946	0.00324451	-1.74146	-1.04767	0.155349	0.817012	0.705369	NA	NA	NA	NA	NA	NA	NA
chr10_103668600_103669200	0.594353	0.0339875	0.576343	-0.0760069	-1.2763	0.290383	0.142366	0.595464	0.518375	0.0275221	0.435502	-1.56668	0.789487	-1.98443	0.061099	0.00559688
chr10_103669800_103670400	0.418035	0.0213218	0.0163363	0.190645	-3.08112	-2.74529	0.234646	1.32175	1.12804	NA	NA	NA	NA	NA	NA	NA
chr10_103670400_103671000	0.564658	0.153892	0.0880282	0.134692	-1.55359	-1.58669	0.233254	1.08304	0.922972	NA	NA	NA	NA	NA	NA	NA
chr10_103671000_103671600	0.774904	0.251228	0.00737117	0.0760208	-1.70087	-3.41075	0.265274	1.47565	1.25241	NA	NA	NA	NA	NA	NA	NA
chr10_103675800_103676400	0.473277	0.0710876	0.0354358	-0.183399	-2.55902	-2.54293	0.254969	1.40594	1.19611	NA	NA	NA	NA	NA	NA	NA
chr10_103676400_103677000	0.861638	0.00545701	0.0291099	0.0413114	-3.96449	-2.61547	0.236549	1.40229	1.18509	NA	NA	NA	NA	NA	NA	NA
chr10_103677000_103677600	0.453597	0.079963	0.156182	-0.166098	-1.85095	-1.26602	0.220952	1.04869	0.887518	NA	NA	NA	NA	NA	NA	NA
chr10_103677600_103678200	0.703909	0.00234398	0.0425118	-0.0787228	-3.51723	-1.98594	0.206673	1.13265	0.969189	NA	NA	NA	NA	NA	NA	NA
chr10_103678200_103678800	0.8707	0.0111283	0.857554	-0.0378548	-2.64179	-0.156667	0.232098	1.02541	0.871082	NA	NA	NA	NA	NA	NA	NA
chr10_1036800_1037400	0.995381	0.107955	0.000702468	-0.00140588	-2.38915	-4.27609	0.242388	1.47582	1.231	NA	NA	NA	NA	NA	NA	NA
chr10_103682400_103683000	0.570728	0.00601152	0.0528182	-0.140725	-4.00167	-2.38665	0.247556	1.43221	1.22101	NA	NA	NA	NA	NA	NA	NA
chr10_103687800_103688400	0.841906	0.0366873	0.110431	-0.0519715	-2.91971	-1.89587	0.260034	1.38277	1.17941	NA	NA	NA	NA	NA	NA	NA
chr10_103688400_103689000	0.0945571	0.0359137	0.202212	-0.446172	-2.92796	-1.50992	0.264885	1.38084	1.17788	NA	NA	NA	NA	NA	NA	NA
chr10_103692600_103693200	0.61587	0.0329727	0.00997113	-0.109824	-2.59269	-2.69106	0.218361	1.20259	1.02866	NA	NA	NA	NA	NA	NA	NA
chr10_103694400_103695000	0.287089	0.0116368	0.310123	-0.271904	-3.35137	-1.13902	0.254351	1.30912	1.11774	NA	NA	NA	NA	NA	NA	NA
chr10_103695000_103695600	0.805868	0.0509124	0.12585	-0.0645462	-2.64336	-1.76537	0.262093	1.34122	1.14574	NA	NA	NA	NA	NA	NA	NA
chr10_103695600_103696200	0.333939	0.00472037	0.0839048	-0.234307	-3.98098	-2.05137	0.241579	1.38408	1.17751	NA	NA	NA	NA	NA	NA	NA
chr10_103696200_103696800	0.0250191	0.000228171	0.581681	0.459009	-3.92513	-0.485665	0.202389	1.03455	0.879276	NA	NA	NA	NA	NA	NA	NA
chr10_103696800_103697400	0.108974	0.000796232	0.550697	0.313353	-3.14426	0.465409	0.194129	0.914913	0.777872	0.00674622	0.421606	-3.60967	1.2009	-3.00582	0.00698384	0.0010794
chr10_103697400_103698000	0.713165	0.0277493	0.00354721	-0.0786049	-2.74103	-3.12583	0.213351	1.23116	1.05201	NA	NA	NA	NA	NA	NA	NA
chr10_103698000_103698600	0.405253	0.507508	0.0344965	0.150991	-0.578336	-1.58986	0.180816	0.870198	0.743899	NA	NA	NA	NA	NA	NA	NA
chr10_103698600_103699200	0.465547	0.072363	0.129279	0.192278	-2.41276	-1.73718	0.262694	1.33163	1.13775	NA	NA	NA	NA	NA	NA	NA
chr10_103699200_103699800	0.590587	0.0515052	0.211191	0.139535	-2.52495	-1.37966	0.258709	1.28446	1.09791	NA	NA	NA	NA	NA	NA	NA
chr10_103699800_103700400	0.240038	0.00672039	0.181392	-0.295173	-3.76592	-1.56661	0.250058	1.36666	1.16577	NA	NA	NA	NA	NA	NA	NA
chr10_103702200_103702800	0.695309	0.0170055	0.122273	-0.0951825	-3.04653	-1.67459	0.242472	1.25972	1.07644	NA	NA	NA	NA	NA	NA	NA
chr10_103702800_103703400	0.751807	0.0225472	0.00102705	0.0559149	-2.47235	-3.06452	0.17642	1.07067	0.91188	NA	NA	NA	NA	NA	NA	NA
chr10_103703400_103704000	0.14255	0.0332508	3.73017e-06	0.262076	-2.77893	-5.32565	0.177619	1.29106	1.10087	NA	NA	NA	NA	NA	NA	NA
chr10_103704000_103704600	0.434878	0.051825	0.161363	0.185543	-2.19984	-1.34941	0.236858	1.12063	0.957907	NA	NA	NA	NA	NA	NA	NA
chr10_103704600_103705200	0.151456	0.0112271	0.0244954	0.340119	-3.45577	-2.61009	0.235689	1.34304	1.1466	NA	NA	NA	NA	NA	NA	NA
chr10_103705800_103706400	0.938319	0.057056	0.000638322	0.0161819	-2.34315	-3.65162	0.208703	1.22018	1.0428	NA	NA	NA	NA	NA	NA	NA
chr10_103706400_103707000	0.591737	0.0791893	5.05954e-05	0.100775	-2.01419	-4.08501	0.187426	1.13821	0.973542	NA	NA	NA	NA	NA	NA	NA
chr10_103707600_103708200	0.632836	0.00111432	0.0404984	0.106948	-4.52582	-2.39365	0.223322	1.35664	1.15648	NA	NA	NA	NA	NA	NA	NA
chr10_103708200_103708800	0.506212	0.00240545	0.0331418	0.144988	-3.90748	-2.32031	0.217492	1.26167	1.07731	NA	NA	NA	NA	NA	NA	NA
chr10_103708800_103709400	0.456331	0.256427	0.000195758	0.182299	-1.68425	-4.77696	0.243981	1.4774	1.24522	NA	NA	NA	NA	NA	NA	NA
chr10_103709400_103710000	0.112497	0.134137	0.0036169	-0.386978	-2.02734	-3.40245	0.242144	1.34474	1.14758	NA	NA	NA	NA	NA	NA	NA
chr10_103710600_103711200	0.133805	0.108765	0.545507	0.48883	-2.53117	-0.811404	0.323964	1.56717	1.33866	NA	NA	NA	NA	NA	NA	NA
chr10_103711200_103711800	0.228476	0.00802971	0.224038	-0.290327	-3.21192	-1.24694	0.239915	1.19257	1.02056	NA	NA	NA	NA	NA	NA	NA
chr10_103711800_103712400	0.787309	0.00099608	0.01728	-0.0621312	-3.11376	1.89273	0.229795	0.923999	0.784619	0.00724356	0.0467413	-5.00649	1.21219	-4.13013	0.000518942	0.000188083
chr10_103712400_103713000	0.865407	6.42103e-06	0.126207	0.0345161	-4.50069	1.24486	0.20323	0.955828	0.808701	0.0021469	0.144358	-5.74555	1.25204	-4.58895	0.000177855	0.000113244
chr10_103713000_103713600	0.402776	0.073806	0.00734493	-0.217197	-2.71732	-3.50087	0.258728	1.50737	1.28491	NA	NA	NA	NA	NA	NA	NA
chr10_103714200_103714800	0.61713	0.425203	0.746234	-0.114	-0.708827	0.246117	0.227475	0.886034	0.758888	0.155906	0.515716	-0.954944	1.16661	-0.818566	0.42268	0.0291029
chr10_103714800_103715400	0.0832344	0.130088	0.762981	-0.427683	-1.52109	0.255959	0.244957	0.998342	0.846941	0.0593111	0.523216	-1.77705	1.3092	-1.35736	0.189789	0.0141423
chr10_103715400_103716000	0.146505	0.00157574	0.295041	-0.347744	-3.9947	-1.11147	0.238031	1.23675	1.05707	NA	NA	NA	NA	NA	NA	NA
chr10_103716000_103716600	0.28489	0.776259	0.000151707	-0.249769	0.19201	2.29692	0.232576	0.674188	0.588087	0.270819	0.0103972	-2.10491	0.894637	-2.3528	0.0289805	0.00314506
chr10_103716600_103717200	0.318551	0.811224	0.450605	-0.188593	-0.163869	0.450025	0.188335	0.68466	0.594688	0.281478	0.364375	-0.613894	0.90687	-0.676937	0.506201	0.0345204
chr10_103717200_103717800	0.40371	0.0934144	0.0969182	-0.208696	-2.07004	-1.75158	0.249097	1.22464	1.04739	NA	NA	NA	NA	NA	NA	NA
chr10_103719600_103720200	0.46415	0.00559168	0.0249756	0.157409	-3.38579	-2.33003	0.214381	1.20113	1.02706	NA	NA	NA	NA	NA	NA	NA
chr10_103720200_103720800	0.766433	0.0855162	0.486472	0.0523563	-1.43253	-0.498668	0.175881	0.826608	0.714458	NA	NA	NA	NA	NA	NA	NA
chr10_103720800_103721400	0.511437	0.0985575	0.0260354	0.104171	-1.41973	-1.64783	0.158205	0.853157	0.731706	NA	NA	NA	NA	NA	NA	NA
chr10_103721400_103722000	0.819127	0.00552802	0.0872176	0.052722	-3.46084	-1.80565	0.230085	1.22605	1.04763	NA	NA	NA	NA	NA	NA	NA
chr10_103723800_103724400	0.0906479	0.241332	0.000547118	-0.391766	-1.49751	-3.85322	0.229783	1.27214	1.08645	NA	NA	NA	NA	NA	NA	NA
chr10_103727400_103728000	0.662002	0.190715	0.013051	0.0856502	-1.29612	-2.09781	0.19547	0.985282	0.833189	NA	NA	NA	NA	NA	NA	NA
chr10_103728000_103728600	0.137243	0.0547842	0.0224911	0.393233	-2.89822	-2.91487	0.262932	1.49512	1.26177	NA	NA	NA	NA	NA	NA	NA
chr10_103731000_103731600	0.753377	0.166634	0.01749	0.0678201	-1.44974	-2.13504	0.215391	1.04218	0.88676	NA	NA	NA	NA	NA	NA	NA
chr10_103732200_103732800	0.907596	0.00651692	0.0673412	-0.0256807	-3.184	-1.81784	0.220808	1.15103	0.985196	NA	NA	NA	NA	NA	NA	NA
chr10_103732800_103733400	0.940425	0.39654	9.24767e-05	0.0139113	-0.869501	-3.49939	0.185773	1.02211	0.866541	NA	NA	NA	NA	NA	NA	NA
chr10_103735200_103735800	0.671366	0.0408256	0.000151717	0.0809089	-2.40236	-3.88189	0.190257	1.16261	0.993897	NA	NA	NA	NA	NA	NA	NA
chr10_103735800_103736400	0.718254	0.0114867	0.0020033	-0.0669559	-2.80354	-2.94856	0.185168	1.0931	0.934552	NA	NA	NA	NA	NA	NA	NA
chr10_103738800_103739400	0.931782	0.00144579	0.136011	-0.0184608	-3.70695	-1.46166	0.21523	1.1383	0.974235	NA	NA	NA	NA	NA	NA	NA
chr10_103739400_103740000	0.98029	0.00379686	0.167634	-0.00447458	-2.94069	-1.17055	0.18076	0.99723	0.843472	NA	NA	NA	NA	NA	NA	NA
chr10_103740000_103740600	0.806481	0.0308745	0.027017	-0.0594048	-2.91046	-2.54564	0.241995	1.33326	1.13788	NA	NA	NA	NA	NA	NA	NA
chr10_103740600_103741200	0.917139	0.261811	0.010187	0.0270622	-1.56478	-3.08838	0.2596	1.38829	1.18403	NA	NA	NA	NA	NA	NA	NA
chr10_103741200_103741800	0.0125901	0.107586	0.00143468	0.610646	-2.28189	-3.89077	0.241258	1.40807	1.19387	NA	NA	NA	NA	NA	NA	NA
chr10_103741800_103742400	0.0227634	0.0976313	0.00070107	0.545876	-2.37495	-4.20615	0.23678	1.42321	1.21067	NA	NA	NA	NA	NA	NA	NA
chr10_103742400_103743000	0.471944	0.00339771	0.284883	0.186003	-4.25437	-1.30249	0.25781	1.42505	1.21281	NA	NA	NA	NA	NA	NA	NA
chr10_103743600_103744200	0.358332	0.157033	0.000694583	-0.204382	-1.77837	-3.71018	0.221699	1.24927	1.06707	NA	NA	NA	NA	NA	NA	NA
chr10_103744200_103744800	0.772664	0.047681	1.1113e-05	0.0557737	-2.76497	-5.39065	0.19265	1.3828	1.178	NA	NA	NA	NA	NA	NA	NA
chr10_103745400_103746000	0.294974	0.00302765	0.666038	0.270234	-3.47882	0.426616	0.256972	1.15078	0.986168	0.0104293	0.480172	-3.90544	1.51552	-2.57695	0.0180011	0.00219248
chr10_103746000_103746600	0.422443	0.000871723	0.521807	0.186841	-3.93901	-0.635169	0.232161	1.15521	0.988832	NA	NA	NA	NA	NA	NA	NA
chr10_103746600_103747200	0.839365	0.239612	0.00800969	0.0306984	-0.934662	-1.82894	0.151133	0.791086	0.678854	NA	NA	NA	NA	NA	NA	NA
chr10_103747200_103747800	0.60182	0.00349957	0.837375	0.101539	-2.7137	0.159415	0.194113	0.911947	0.775088	0.0109871	0.549951	-2.87312	1.19683	-2.4006	0.0262158	0.00292313
chr10_103748400_103749000	0.946024	0.0589909	0.0119402	-0.0165333	-2.56162	-2.92621	0.243729	1.34443	1.14727	NA	NA	NA	NA	NA	NA	NA
chr10_103754400_103755000	0.757637	0.0228468	0.630389	-0.0881416	-3.29386	-0.588826	0.285017	1.42965	1.22075	NA	NA	NA	NA	NA	NA	NA
chr10_103756200_103756800	0.329761	0.0102073	0.00448248	0.21175	-3.39031	-3.21032	0.216437	1.30014	1.10945	NA	NA	NA	NA	NA	NA	NA
chr10_103756800_103757400	0.339045	0.0188076	0.00107912	0.192046	-2.95413	-3.54626	0.200118	1.24133	1.05993	NA	NA	NA	NA	NA	NA	NA
chr10_103757400_103758000	0.158102	0.00486874	0.148101	0.235011	-2.64312	-1.13978	0.16552	0.922287	0.783288	NA	NA	NA	NA	NA	NA	NA
chr10_103758000_103758600	0.270106	0.000756623	6.67733e-15	0.200625	1.30888	2.98306	0.181127	0.379191	0.337432	0.00664372	0.00390424	-1.67418	0.507589	-3.29829	0.00359044	0.000671899
chr10_103758600_103759200	0.0143233	0.00491535	4.95174e-16	-0.665064	1.55512	4.47948	0.267826	0.543251	0.481281	0.0124704	0.00383535	-2.92437	0.725777	-4.02929	0.000656955	0.000216404
chr10_103759200_103759800	0.046715	0.0412617	0.28368	-0.538508	-2.67946	-1.19708	0.268122	1.29956	1.11187	NA	NA	NA	NA	NA	NA	NA
chr10_103763400_103764000	0.287022	0.592986	0.00181438	-0.245872	-0.598056	-3.04445	0.229967	1.11605	0.955534	NA	NA	NA	NA	NA	NA	NA
chr10_103764600_103765200	0.482297	1.76099e-15	3.61933e-38	0.162984	2.89188	5.39351	0.231287	0.318479	0.289415	0.000124849	0.0012773	-2.50164	0.430337	-5.8132	1.09375e-05	3.04981e-05
chr10_103765200_103765800	0.495178	2.12682e-13	7.04136e-40	0.130392	2.21773	4.76708	0.190613	0.270106	0.24534	0.000186707	0.00115914	-2.54935	0.364896	-6.9865	8.84107e-07	1.54395e-06
chr10_103765800_103766400	0.441438	0.0442455	0.00562612	0.159938	-2.26546	-2.68581	0.207124	1.11494	0.953513	NA	NA	NA	NA	NA	NA	NA
chr10_103767000_103767600	0.626469	0.00396729	0.0562735	0.116666	-4.02702	-2.25512	0.239124	1.37238	1.17058	NA	NA	NA	NA	NA	NA	NA
chr10_103768200_103768800	0.929623	0.214288	0.0040981	0.0218955	-1.69446	-3.38554	0.247421	1.35763	1.15803	NA	NA	NA	NA	NA	NA	NA
chr10_103771800_103772400	0.493953	0.547616	0.162136	0.136876	-0.542777	-1.07914	0.199524	0.900201	0.767471	NA	NA	NA	NA	NA	NA	NA
chr10_103772400_103773000	0.38081	0.133269	0.631992	-0.140378	-1.06552	-0.293912	0.159618	0.705173	0.612208	NA	NA	NA	NA	NA	NA	NA
chr10_103774800_103775400	0.596114	0.00740058	0.341435	0.145331	-4.04672	-1.20676	0.273521	1.4867	1.26374	NA	NA	NA	NA	NA	NA	NA
chr10_103775400_103776000	0.591268	0.000435579	0.0935676	0.118141	-4.63221	-1.85016	0.219445	1.28236	1.09507	NA	NA	NA	NA	NA	NA	NA
chr10_103776000_103776600	0.431796	0.00785314	0.130052	-0.188579	-3.34871	-1.61571	0.239121	1.23975	1.06035	NA	NA	NA	NA	NA	NA	NA
chr10_103777200_103777800	0.513578	0.000918357	0.0228734	0.146241	-4.84548	-2.75786	0.22323	1.42757	1.19724	NA	NA	NA	NA	NA	NA	NA
chr10_103778400_103779000	0.339344	0.0264418	7.0963e-05	-0.208239	-3.36679	-5.08708	0.217126	1.49914	1.23831	NA	NA	NA	NA	NA	NA	NA
chr10_103779000_103779600	0.292537	0.206731	0.141477	-0.195263	-1.12509	-1.11855	0.184742	0.886539	0.756026	NA	NA	NA	NA	NA	NA	NA
chr10_103779600_103780200	0.864192	0.707169	0.217566	-0.030349	-0.28736	-0.81653	0.177079	0.76323	0.658935	NA	NA	NA	NA	NA	NA	NA
chr10_103780200_103780800	0.323206	0.00141405	0.027752	-0.234302	-4.83507	-2.75046	0.236253	1.4816	1.23542	NA	NA	NA	NA	NA	NA	NA
chr10_103780800_103781400	0.00591212	0.178665	0.00793297	-0.717512	-1.8726	-3.18801	0.256275	1.38471	1.18181	NA	NA	NA	NA	NA	NA	NA
chr10_103781400_103782000	0.416035	0.0373164	0.0314928	-0.165913	-2.17377	-1.90796	0.203329	1.03299	0.877289	NA	NA	NA	NA	NA	NA	NA
chr10_103782000_103782600	0.728394	0.0246492	0.00446119	0.0717967	-2.60227	-2.83495	0.206295	1.14441	0.979184	NA	NA	NA	NA	NA	NA	NA
chr10_103782600_103783200	0.311092	0.133363	0.571199	0.2901	-1.96293	-0.631405	0.285255	1.29941	1.1121	NA	NA	NA	NA	NA	NA	NA
chr10_103783200_103783800	0.91968	0.000142496	0.688602	0.0199538	-4.01263	-0.348188	0.197489	1.02293	0.866853	NA	NA	NA	NA	NA	NA	NA
chr10_103783800_103784400	0.89611	0.000171216	0.968206	0.0257611	-3.78997	-0.0330603	0.196893	0.978595	0.827803	NA	NA	NA	NA	NA	NA	NA
chr10_103784400_103785000	0.358241	0.00394871	0.284999	-0.24864	-4.48662	-1.38533	0.269656	1.5282	1.29027	NA	NA	NA	NA	NA	NA	NA
chr10_103785000_103785600	0.482082	0.50751	0.0765563	0.117037	-0.507203	-1.17557	0.166004	0.76317	0.658379	NA	NA	NA	NA	NA	NA	NA
chr10_103785600_103786200	0.718598	0.875333	0.261411	0.061323	-0.111253	-0.691702	0.169806	0.707695	0.613168	NA	NA	NA	NA	NA	NA	NA
chr10_103788600_103789200	0.832462	0.0986082	0.000323434	-0.0472733	-2.27183	-4.30338	0.223008	1.36542	1.16411	NA	NA	NA	NA	NA	NA	NA
chr10_103789200_103789800	0.116638	0.0557515	0.00430041	-0.362398	-2.5026	-3.21706	0.229395	1.29624	1.10647	NA	NA	NA	NA	NA	NA	NA
chr10_103789800_103790400	0.223091	0.00664276	0.072679	-0.305677	-3.95336	-2.20122	0.249669	1.43259	1.21624	NA	NA	NA	NA	NA	NA	NA
chr10_103790400_103791000	0.500412	0.00157564	0.330822	0.167894	-4.41278	-1.13728	0.248448	1.36617	1.16502	NA	NA	NA	NA	NA	NA	NA
chr10_103791000_103791600	0.241612	0.300349	0.00752426	0.301294	-1.3844	-3.08922	0.256104	1.33126	1.13736	NA	NA	NA	NA	NA	NA	NA
chr10_103791600_103792200	0.782683	0.215786	0.00442764	0.0720055	-1.82878	-3.62807	0.260504	1.47007	1.25203	NA	NA	NA	NA	NA	NA	NA
chr10_103793400_103794000	0.240059	0.0292708	0.36026	0.335912	-3.32462	-1.15565	0.284583	1.50794	1.25863	NA	NA	NA	NA	NA	NA	NA
chr10_103794000_103794600	0.864183	1.39146e-21	6.21716e-43	0.0454473	3.83027	6.33158	0.265155	0.331172	0.303081	4.79944e-06	0.0008931	-2.50131	0.448924	-5.57179	1.87412e-05	3.94034e-05
chr10_103798200_103798800	0.314149	0.0125286	0.0147625	0.179605	-2.59295	-2.14028	0.177729	1.02371	0.86585	NA	NA	NA	NA	NA	NA	NA
chr10_103798800_103799400	0.994402	0.000220277	0.0294605	-0.00131101	-4.33393	-2.14626	0.186475	1.13938	0.974635	NA	NA	NA	NA	NA	NA	NA
chr10_103799400_103800000	0.945636	0.00260439	0.0191401	-0.018364	-3.25432	2.13525	0.268782	1.05948	0.899792	0.00986571	0.0491013	-5.38957	1.39001	-3.87737	0.000937017	0.000268825
chr10_103800_104400	0.823747	0.0492064	0.00180094	0.0462933	-2.31167	-3.17561	0.207418	1.1641	0.995974	NA	NA	NA	NA	NA	NA	NA
chr10_103800600_103801200	0.228343	0.0107423	0.0129717	-0.272103	-3.43146	-2.84821	0.224791	1.32532	1.13022	NA	NA	NA	NA	NA	NA	NA
chr10_103802400_103803000	0.394863	0.0460867	0.128683	0.151483	-1.83937	-1.18801	0.177438	0.91315	0.776854	NA	NA	NA	NA	NA	NA	NA
chr10_103804800_103805400	0.0264271	0.10056	1.5825e-05	0.474062	-2.38524	-5.4873	0.211066	1.44196	1.22229	NA	NA	NA	NA	NA	NA	NA
chr10_103807200_103807800	0.0547861	0.01005	0.103055	-0.474016	-3.41188	-1.83059	0.244535	1.30561	1.11483	NA	NA	NA	NA	NA	NA	NA
chr10_103810800_103811400	0.0407037	0.175813	0.00514391	-0.542042	-2.0687	-3.57989	0.262157	1.5196	1.25732	NA	NA	NA	NA	NA	NA	NA
chr10_103818000_103818600	0.305279	0.00140678	0.000143088	0.209618	-2.35113	2.45303	0.203645	0.720105	0.625522	0.00806201	0.0103189	-4.80416	0.953849	-5.0366	6.31876e-05	7.41701e-05
chr10_103818600_103819200	0.286719	0.424312	1.25362e-08	0.251705	-0.507053	3.37001	0.235274	0.632595	0.553533	0.155631	0.00481996	-3.87706	0.84058	-4.61236	0.000168434	0.00011108
chr10_103819200_103819800	0.356243	0.100189	0.012389	0.221966	-2.07362	-2.71472	0.239726	1.25219	1.07004	NA	NA	NA	NA	NA	NA	NA
chr10_103819800_103820400	0.957946	0.0117399	0.358953	-0.0105031	-2.5089	-0.764253	0.198788	0.981269	0.830082	NA	NA	NA	NA	NA	NA	NA
chr10_103820400_103821000	0.626958	0.0170288	0.409042	0.0966218	-2.33563	-0.677569	0.198322	0.965981	0.818005	NA	NA	NA	NA	NA	NA	NA
chr10_103824000_103824600	0.422906	0.202289	0.0174917	0.183962	-1.42701	-2.2925	0.228812	1.11339	0.952173	NA	NA	NA	NA	NA	NA	NA
chr10_103824600_103825200	0.553109	0.222565	0.0280851	0.112264	-1.17389	-1.80163	0.188777	0.957703	0.810992	NA	NA	NA	NA	NA	NA	NA
chr10_103825200_103825800	0.590247	0.00495008	0.182539	0.134787	-3.89509	-1.55659	0.249676	1.36181	1.16137	NA	NA	NA	NA	NA	NA	NA
chr10_103826400_103827000	0.872547	0.310922	6.14225e-05	-0.0323883	-1.15607	-4.03099	0.201485	1.13636	0.972314	NA	NA	NA	NA	NA	NA	NA
chr10_103827000_103827600	0.508904	0.0379177	0.000646661	0.125579	-2.29722	-3.27679	0.189577	1.09515	0.936778	NA	NA	NA	NA	NA	NA	NA
chr10_103827600_103828200	0.128197	0.00193987	0.15962	0.326226	-3.46925	-1.32543	0.213048	1.09607	0.93694	NA	NA	NA	NA	NA	NA	NA
chr10_103828200_103828800	0.301072	0.379507	0.0169407	0.267793	-1.14629	-2.68642	0.257899	1.29983	1.11016	NA	NA	NA	NA	NA	NA	NA
chr10_103833600_103834200	0.223612	0.148918	0.335347	0.346403	-1.61953	0.921724	0.283253	1.11525	0.953113	0.0652742	0.29168	-2.54125	1.46704	-1.73223	0.0986275	0.00821752
chr10_103834200_103834800	0.0732443	0.0127589	0.260842	0.485351	-3.67178	-1.38746	0.268706	1.4535	1.22846	NA	NA	NA	NA	NA	NA	NA
chr10_103837200_103837800	0.597878	0.00173905	0.00334793	0.10852	-4.35803	-3.47029	0.205226	1.36215	1.16054	NA	NA	NA	NA	NA	NA	NA
chr10_103837800_103838400	0.547028	0.0112512	0.0309235	0.141955	-3.4444	-2.49382	0.235089	1.33903	1.14274	NA	NA	NA	NA	NA	NA	NA
chr10_103839600_103840200	0.147343	0.0157647	0.0291446	0.307976	-2.75432	-2.12413	0.211251	1.12552	0.962671	NA	NA	NA	NA	NA	NA	NA
chr10_103840200_103840800	0.774906	0.00492276	0.00292549	0.0486644	-2.95664	-2.6632	0.169815	1.03303	0.877742	NA	NA	NA	NA	NA	NA	NA
chr10_103843200_103843800	0.755567	0.0107408	0.110449	-0.0839944	-3.99947	-2.05205	0.269231	1.54467	1.27663	NA	NA	NA	NA	NA	NA	NA
chr10_103843800_103844400	0.38773	0.156852	0.363396	0.285554	-2.3274	-1.27294	0.329466	1.63424	1.39548	NA	NA	NA	NA	NA	NA	NA
chr10_103844400_103845000	0.889726	0.0385331	0.391725	-0.0371609	-2.7622	-0.970122	0.267482	1.32109	1.12881	NA	NA	NA	NA	NA	NA	NA
chr10_103848000_103848600	0.038984	0.00752115	0.0581911	-0.514543	-3.87397	-2.28715	0.246674	1.4262	1.19652	NA	NA	NA	NA	NA	NA	NA
chr10_103851000_103851600	0.164674	0.956163	6.93375e-05	0.344356	0.0724261	-4.61819	0.246396	1.31498	1.12251	0.321129	0.00954294	4.69062	1.72894	2.71301	0.0133911	0.00175378
chr10_103851600_103852200	0.775559	0.0896558	0.00150088	0.0676579	-2.35946	-3.81601	0.2368	1.37959	1.17595	NA	NA	NA	NA	NA	NA	NA
chr10_103852200_103852800	0.598871	0.00566285	0.218824	-0.129806	-3.66521	-1.37387	0.246149	1.30225	1.11175	NA	NA	NA	NA	NA	NA	NA
chr10_103854000_103854600	0.288613	0.0944943	0.165199	0.231326	-1.40305	1.00057	0.217081	0.832803	0.716828	0.0479235	0.173356	-2.40361	1.09882	-2.18745	0.0407564	0.00408597
chr10_103854600_103855200	0.0983451	0.00918525	0.654181	0.347299	-2.45363	0.354034	0.208569	0.927457	0.788459	0.0158028	0.474244	-2.80766	1.21731	-2.30645	0.0319178	0.00338876
chr10_103855200_103855800	0.463054	0.00305784	0.250468	0.175617	-3.72185	-1.21668	0.238593	1.23248	1.05388	NA	NA	NA	NA	NA	NA	NA
chr10_103855800_103856400	0.432293	0.0276503	0.00125444	-0.169239	-2.94173	-3.71822	0.214831	1.32045	1.12671	NA	NA	NA	NA	NA	NA	NA
chr10_103859400_103860000	0.47076	0.0255113	0.00972333	-0.142889	-2.42669	-2.40612	0.197523	1.07367	0.916566	NA	NA	NA	NA	NA	NA	NA
chr10_103860000_103860600	0.42784	0.00909609	0.00952132	-0.167697	-3.23619	-2.74744	0.210823	1.22165	1.04359	NA	NA	NA	NA	NA	NA	NA
chr10_103870800_103871400	0.322561	0.165754	0.50645	0.238126	-1.41177	-0.575251	0.239788	1.01276	0.8634	NA	NA	NA	NA	NA	NA	NA
chr10_103872000_103872600	0.136232	0.12987	0.0255016	0.372747	-1.90363	-2.41396	0.248587	1.2487	1.06797	NA	NA	NA	NA	NA	NA	NA
chr10_103875600_103876200	0.662383	0.100533	0.293041	-0.122764	-2.28105	-1.24304	0.280507	1.37886	1.17729	NA	NA	NA	NA	NA	NA	NA
chr10_103876200_103876800	0.987086	0.0631655	0.195561	0.00433678	-2.52177	-1.49474	0.267406	1.34535	1.14879	NA	NA	NA	NA	NA	NA	NA
chr10_103878600_103879200	0.977339	0.0271874	0.00567229	-0.00512831	-2.29662	-2.45008	0.18019	1.02774	0.87069	NA	NA	NA	NA	NA	NA	NA
chr10_103879200_103879800	0.636863	0.00324371	0.153483	-0.116152	-4.00461	-1.63523	0.245447	1.33461	1.13881	NA	NA	NA	NA	NA	NA	NA
chr10_103881600_103882200	0.328763	0.209393	0.0394765	-0.260232	-1.73266	-2.43841	0.265441	1.37336	1.17196	NA	NA	NA	NA	NA	NA	NA
chr10_103882200_103882800	0.6401	0.198742	0.000608893	-0.114687	-1.86041	-4.29499	0.244701	1.44008	1.22172	NA	NA	NA	NA	NA	NA	NA
chr10_10388400_10389000	0.315156	0.280757	0.0190776	-0.256069	-1.37236	-2.57109	0.253925	1.26691	1.08288	NA	NA	NA	NA	NA	NA	NA
chr10_103888200_103888800	0.674064	0.0749681	0.596405	0.125132	-2.56379	-0.646952	0.296837	1.42799	1.21856	NA	NA	NA	NA	NA	NA	NA
chr10_103888800_103889400	0.314439	0.0371102	0.936379	0.281849	-2.65156	0.0860855	0.279073	1.25864	1.07633	0.0286699	0.578717	-2.73764	1.6561	-1.65307	0.11393	0.00924161
chr10_10389000_10389600	0.993856	0.111315	0.0237091	-0.00211992	-1.63159	1.97587	0.274752	1.01754	0.86308	0.053264	0.0546415	-3.60746	1.33428	-2.70367	0.0136676	0.00178078
chr10_103890000_103890600	0.331882	3.92824e-13	4.88561e-31	-0.277633	3.43895	5.92621	0.28503	0.424686	0.382826	0.000197739	0.00192747	-2.48727	0.571764	-4.35017	0.000310292	0.000144436
chr10_103895400_103896000	0.12265	0.86501	0.446043	0.464639	-0.187743	0.71757	0.298979	1.10213	0.938732	0.296804	0.361591	-0.905313	1.44773	-0.625333	0.538823	0.0366348
chr10_10389600_10390200	0.745111	0.0288241	0.506508	-0.0887869	-2.98574	-0.76802	0.272519	1.35041	1.15289	NA	NA	NA	NA	NA	NA	NA
chr10_103900200_103900800	0.149748	0.0220317	0.010338	-0.426414	-2.51778	2.42546	0.294244	1.08606	0.931776	0.0226697	0.0366099	-4.94324	1.43099	-3.45441	0.00250593	0.000524927
chr10_103908000_103908600	0.250888	6.00235e-25	1.38064e-48	0.277754	3.53447	5.992	0.240802	0.273214	0.252263	0	0.000559387	-2.45753	0.371864	-6.60869	1.94912e-06	7.73265e-06
chr10_103917000_103917600	0.60256	0.137605	0.0345085	-0.0870892	-1.30771	-1.60025	0.166829	0.875201	0.74881	NA	NA	NA	NA	NA	NA	NA
chr10_103917600_103918200	0.726135	0.0767913	0.0060383	0.0519728	-1.51325	-2.02949	0.148052	0.848182	0.72676	NA	NA	NA	NA	NA	NA	NA
chr10_103933800_103934400	0.71568	0.00295534	0.0567794	-0.0797731	-3.57725	-1.94112	0.218526	1.18028	1.00969	NA	NA	NA	NA	NA	NA	NA
chr10_103936200_103936800	0.932912	0.065941	0.312096	-0.0241414	-2.67594	-1.24881	0.286207	1.44271	1.23052	NA	NA	NA	NA	NA	NA	NA
chr10_103965600_103966200	0.425145	0.00101417	0.31039	-0.176948	-3.87584	-1.00416	0.221158	1.15199	0.985947	NA	NA	NA	NA	NA	NA	NA
chr10_103966200_103966800	0.838144	0.00204521	0.00354095	-0.0388603	-3.93032	-3.1681	0.189852	1.2483	1.06603	NA	NA	NA	NA	NA	NA	NA
chr10_103966800_103967400	0.430151	0.000161683	0.044157	-0.123646	-3.89558	-1.72024	0.156226	1.00183	0.84625	NA	NA	NA	NA	NA	NA	NA
chr10_103967400_103968000	0.572334	0.00691719	0.0424608	0.148559	-4.32703	-2.66903	0.262433	1.57603	1.30223	NA	NA	NA	NA	NA	NA	NA
chr10_104032800_104033400	0.634637	0.0933526	0.00442455	-0.0856398	-1.69028	-2.44905	0.17978	0.999779	0.84509	NA	NA	NA	NA	NA	NA	NA
chr10_104033400_104034000	0.518521	0.0295862	0.0444186	-0.119666	-2.26135	-1.76346	0.184832	1.02771	0.868597	NA	NA	NA	NA	NA	NA	NA
chr10_104034000_104034600	0.274038	0.198589	0.00308566	-0.223705	-1.3745	-2.72808	0.203635	1.06359	0.904282	NA	NA	NA	NA	NA	NA	NA
chr10_104034600_104035200	0.763467	0.634063	0.0190547	-0.0505864	-0.385811	-1.65229	0.167739	0.808545	0.695768	NA	NA	NA	NA	NA	NA	NA
chr10_104035200_104035800	0.490221	0.0114792	0.01195	-0.116106	-2.53428	-2.12907	0.167792	0.988022	0.834838	NA	NA	NA	NA	NA	NA	NA
chr10_104036400_104037000	0.433248	0.00843422	0.000955919	0.139943	-2.9349	-3.17039	0.178013	1.09679	0.93737	NA	NA	NA	NA	NA	NA	NA
chr10_104037000_104037600	0.181612	0.000116042	0.065332	0.249223	-4.32272	-1.72807	0.185549	1.08668	0.929548	NA	NA	NA	NA	NA	NA	NA
chr10_104037600_104038200	0.29664	0.0481848	0.0903703	0.244622	-2.28163	-1.66742	0.233424	1.14369	0.977142	NA	NA	NA	NA	NA	NA	NA
chr10_104038200_104038800	0.994843	0.144595	0.00989792	-0.00163694	-1.9891	-3.0321	0.252763	1.35505	1.15785	NA	NA	NA	NA	NA	NA	NA
chr10_104039400_104040000	0.797319	0.163622	0.00300814	0.0534456	-1.48652	-2.74226	0.207671	1.06097	0.906496	NA	NA	NA	NA	NA	NA	NA
chr10_104040000_104040600	0.652884	0.234347	0.0418664	-0.103217	-1.26337	-1.85616	0.228951	1.0573	0.902969	NA	NA	NA	NA	NA	NA	NA
chr10_104041200_104041800	0.00923593	0.105037	0.0329576	0.620637	-1.86156	-2.10553	0.234772	1.14028	0.976541	NA	NA	NA	NA	NA	NA	NA
chr10_104041800_104042400	0.5893	0.15104	0.00352378	0.100287	-1.45535	-2.53233	0.185296	1.00747	0.851647	NA	NA	NA	NA	NA	NA	NA
chr10_104042400_104043000	0.0608758	0.0026888	0.0966593	-0.372766	-3.20273	-1.49087	0.197108	1.04617	0.890797	NA	NA	NA	NA	NA	NA	NA
chr10_104043600_104044200	0.105124	0.00876668	0.295885	-0.437223	-3.90197	-1.30261	0.267883	1.46571	1.24103	NA	NA	NA	NA	NA	NA	NA
chr10_104045400_104046000	0.452158	0.0458826	0.000185786	-0.174847	-3.13633	-4.9493	0.231849	1.55554	1.28535	NA	NA	NA	NA	NA	NA	NA
chr10_104046000_104046600	0.292772	0.0773095	0.00696741	0.268975	-2.64546	-3.45526	0.254606	1.48543	1.25966	NA	NA	NA	NA	NA	NA	NA
chr10_104046600_104047200	0.583657	0.00240459	0.00409581	-0.117874	-4.3235	-3.4673	0.214529	1.39595	1.18592	NA	NA	NA	NA	NA	NA	NA
chr10_104047800_104048400	0.0620778	0.00342034	0.0478741	0.466017	-4.62095	-2.56794	0.247575	1.54897	1.28539	NA	NA	NA	NA	NA	NA	NA
chr10_104049000_104049600	0.439328	0.00844407	0.0189213	0.157447	-2.94256	-2.23659	0.202957	1.09982	0.940738	NA	NA	NA	NA	NA	NA	NA
chr10_104049600_104050200	0.338589	0.00898653	0.153268	-0.195412	-2.69739	-1.23758	0.203433	1.0166	0.861423	NA	NA	NA	NA	NA	NA	NA
chr10_104052600_104053200	0.929804	0.0842635	0.00834117	-0.018243	-1.8464	-2.42009	0.20668	1.0611	0.903077	NA	NA	NA	NA	NA	NA	NA
chr10_104053200_104053800	0.101051	0.151247	0.00465434	-0.414748	-2.03215	-3.45713	0.251095	1.40747	1.19998	NA	NA	NA	NA	NA	NA	NA
chr10_104054400_104055000	0.208368	0.0621462	0.427188	0.355723	-2.60421	-0.941103	0.281317	1.38387	1.18145	NA	NA	NA	NA	NA	NA	NA
chr10_104056800_104057400	0.156336	0.0760717	0.0320417	-0.311976	-1.90703	-1.97485	0.218786	1.06625	0.91102	NA	NA	NA	NA	NA	NA	NA
chr10_104057400_104058000	0.493177	0.144318	0.0280206	-0.176521	-1.95705	-2.52801	0.256851	1.33228	1.13749	NA	NA	NA	NA	NA	NA	NA
chr10_104058000_104058600	0.729001	0.196454	0.157167	0.0996334	-1.88969	-1.7665	0.286947	1.45525	1.24134	NA	NA	NA	NA	NA	NA	NA
chr10_104064600_104065200	0.0224827	0.00998924	0.315477	-0.598408	-3.5665	-1.17239	0.259018	1.36363	1.16335	NA	NA	NA	NA	NA	NA	NA
chr10_104067000_104067600	0.335969	0.0410982	0.598358	-0.297985	-3.20933	-0.680515	0.308532	1.55527	1.28864	NA	NA	NA	NA	NA	NA	NA
chr10_104067600_104068200	0.0726307	0.230946	0.696087	-0.565746	-1.68162	-0.466957	0.312537	1.39705	1.19275	NA	NA	NA	NA	NA	NA	NA
chr10_104074200_104074800	0.985063	0.00083684	0.00227412	0.0035532	-4.4853	-3.48214	0.189416	1.31076	1.11788	NA	NA	NA	NA	NA	NA	NA
chr10_104077200_104077800	0.925543	0.00104599	0.0639357	-0.0207901	-4.31563	-2.05173	0.222024	1.28627	1.09782	NA	NA	NA	NA	NA	NA	NA
chr10_10408800_10409400	0.834365	0.399171	0.068816	-0.051888	-0.954974	-1.77498	0.247632	1.12888	0.967194	NA	NA	NA	NA	NA	NA	NA
chr10_10409400_10410000	0.929128	0.035578	0.207044	-0.0245427	-3.16558	-1.57849	0.275393	1.49015	1.24467	NA	NA	NA	NA	NA	NA	NA
chr10_104120400_104121000	0.894194	0.877771	0.0386562	-0.0419403	0.225592	-2.5793	0.314711	1.46388	1.23441	0.300202	0.0708797	2.80489	1.91487	1.4648	0.15852	0.0121498
chr10_104121000_104121600	0.691877	0.535289	0.131033	-0.0812614	-0.588524	-1.22564	0.204579	0.946722	0.806425	NA	NA	NA	NA	NA	NA	NA
chr10_104121600_104122200	0.268323	0.0796789	0.0884701	-0.161748	-1.29831	-1.09204	0.145483	0.734884	0.636133	NA	NA	NA	NA	NA	NA	NA
chr10_104122200_104122800	0.050732	0.0507424	0.0990466	-0.305924	-1.57939	-1.145	0.155101	0.800776	0.689072	NA	NA	NA	NA	NA	NA	NA
chr10_104137200_104137800	0.254178	0.00145779	0.226465	-0.288466	-4.61903	-1.46599	0.251838	1.41948	1.20617	NA	NA	NA	NA	NA	NA	NA
chr10_104194800_104195400	0.0264666	0.900545	0.0068255	0.643582	-0.182777	-3.35811	0.286617	1.45961	1.22106	NA	NA	NA	NA	NA	NA	NA
chr10_104211600_104212200	0.0485805	0.0085867	0.120868	-0.506887	-3.88081	-1.91925	0.254539	1.45373	1.22903	NA	NA	NA	NA	NA	NA	NA
chr10_104216400_104217000	0.884425	0.00129753	0.0717687	-0.0350859	-4.75716	-2.20257	0.240884	1.44605	1.21305	NA	NA	NA	NA	NA	NA	NA
chr10_104231400_104232000	0.340026	0.111393	0.0607349	0.251656	-2.21388	-2.22935	0.262768	1.381	1.17816	NA	NA	NA	NA	NA	NA	NA
chr10_104232000_104232600	0.728872	0.0422119	0.00227912	0.0614454	-2.09787	-2.69605	0.176877	1.0223	0.865716	NA	NA	NA	NA	NA	NA	NA
chr10_104232600_104233200	0.543795	0.418825	4.85626e-05	-0.12499	-0.902987	-4.00814	0.205332	1.11329	0.952821	NA	NA	NA	NA	NA	NA	NA
chr10_104242800_104243400	0.911392	0.558043	0.771732	0.0331214	-0.725498	-0.307593	0.297039	1.23531	1.058	NA	NA	NA	NA	NA	NA	NA
chr10_104243400_104244000	0.0366161	0.229334	0.140915	-0.615921	-1.7987	-1.85146	0.291587	1.48914	1.24962	NA	NA	NA	NA	NA	NA	NA
chr10_104245200_104245800	0.283024	0.00802649	0.0266164	0.229276	-3.1677	-2.25737	0.212664	1.17609	1.00633	NA	NA	NA	NA	NA	NA	NA
chr10_104248800_104249400	0.594196	0.00938462	0.002324	-0.125456	-4.06562	-3.96543	0.234886	1.54126	1.27586	NA	NA	NA	NA	NA	NA	NA
chr10_104254200_104254800	0.820515	0.000204047	0.182116	0.0479126	-4.55082	-1.36479	0.210741	1.1898	1.01728	NA	NA	NA	NA	NA	NA	NA
chr10_104254800_104255400	0.770089	0.00172118	0.0177198	-0.0598897	-3.95403	-2.53338	0.204483	1.23464	1.05439	NA	NA	NA	NA	NA	NA	NA
chr10_104255400_104256000	0.530439	0.00175348	0.975534	-0.157118	-3.7826	-0.0311333	0.249767	1.18325	1.01317	NA	NA	NA	NA	NA	NA	NA
chr10_104268600_104269200	0.869491	6.27989e-05	0.240708	-0.03643	-5.28773	-1.2847	0.221275	1.27723	1.08991	NA	NA	NA	NA	NA	NA	NA
chr10_104274600_104275200	0.965437	0.00591235	0.146942	-0.00883092	-2.90048	-1.28298	0.203397	1.03597	0.87916	NA	NA	NA	NA	NA	NA	NA
chr10_104275200_104275800	0.488678	0.0186542	0.0368946	0.163894	-3.02671	-2.28881	0.236011	1.27014	1.08519	NA	NA	NA	NA	NA	NA	NA
chr10_104280600_104281200	0.526012	0.0833234	0.744012	-0.214272	-2.61606	0.413051	0.336981	1.49879	1.26216	0.0442864	0.514809	-3.02911	1.95945	-1.5459	0.137806	0.0108112
chr10_104287800_104288400	0.131269	7.04687e-15	1.62113e-16	0.421241	4.27616	4.10591	0.277332	0.484235	0.431902	0.000154172	0.00380067	0.170247	0.648863	0.262377	0.795714	0.0535372
chr10_104288400_104289000	0.387293	1.02961e-20	5.24423e-27	0.262328	4.97909	5.50531	0.302389	0.444029	0.39937	6.69532e-06	0.00250149	-0.526221	0.597209	-0.881134	0.388712	0.0269042
chr10_104296200_104296800	0.0339954	0.033876	0.0127046	-0.519493	-2.96158	-2.97586	0.242383	1.38086	1.17728	NA	NA	NA	NA	NA	NA	NA
chr10_104296800_104297400	0.0155067	0.215012	0.0622061	0.690993	-1.80371	-2.32427	0.281649	1.44747	1.2354	NA	NA	NA	NA	NA	NA	NA
chr10_104297400_104298000	0.158536	0.0979732	0.00213804	0.293758	-1.85509	-2.98328	0.207113	1.11282	0.951757	NA	NA	NA	NA	NA	NA	NA
chr10_104299800_104300400	0.0668962	0.00561554	0.0019001	0.459425	-2.61217	2.50041	0.248579	0.927159	0.788357	0.0130631	0.0186318	-5.11258	1.21702	-4.20091	0.000439784	0.000172058
chr10_104300400_104301000	0.515791	0.00231759	0.185863	-0.152477	-3.07399	1.11382	0.233979	0.988764	0.837388	0.00950283	0.188491	-4.18781	1.29571	-3.23205	0.00417881	0.000746603
chr10_104301000_104301600	0.298235	0.00411408	0.129222	-0.251412	-2.88677	1.27804	0.240701	0.987859	0.83691	0.0116873	0.146573	-4.16481	1.29471	-3.21678	0.00432717	0.000767697
chr10_104308200_104308800	0.0952678	0.00375158	0.00915773	0.382915	-4.24285	-3.19134	0.227825	1.43688	1.20582	NA	NA	NA	NA	NA	NA	NA
chr10_104310000_104310600	0.039217	0.0664628	0.170675	-0.569619	-2.62179	-1.66521	0.273408	1.41628	1.20857	NA	NA	NA	NA	NA	NA	NA
chr10_104310600_104311200	0.0836485	0.00295169	0.247711	-0.423454	-3.99274	-1.30501	0.242864	1.31719	1.12379	NA	NA	NA	NA	NA	NA	NA
chr10_104312400_104313000	0.890991	0.00548406	0.00521535	-0.0292905	-3.70504	-3.17961	0.213294	1.3113	1.11857	NA	NA	NA	NA	NA	NA	NA
chr10_104313000_104313600	0.428699	8.599e-05	0.177301	-0.164718	-4.82539	-1.37876	0.207465	1.18923	1.01631	NA	NA	NA	NA	NA	NA	NA
chr10_104314200_104314800	0.90503	0.593931	0.252969	-0.0189465	-0.36247	-0.675756	0.158485	0.678152	0.588445	NA	NA	NA	NA	NA	NA	NA
chr10_104314800_104315400	0.669781	0.758548	0.583353	-0.0540704	-0.154579	-0.241483	0.126498	0.501799	0.439141	NA	NA	NA	NA	NA	NA	NA
chr10_104315400_104316000	0.809893	0.0198976	0.54629	-0.0406651	-1.9254	-0.425106	0.168689	0.81653	0.702712	NA	NA	NA	NA	NA	NA	NA
chr10_104316000_104316600	0.968612	0.347434	0.0404143	-0.00924505	-1.00479	-1.87961	0.234485	1.06545	0.907737	NA	NA	NA	NA	NA	NA	NA
chr10_104317800_104318400	0.52541	0.0418986	0.0362864	-0.159826	-2.79513	-2.45559	0.250989	1.35997	1.16044	NA	NA	NA	NA	NA	NA	NA
chr10_104318400_104319000	0.96785	0.189674	0.0814111	-0.010538	-1.66597	-1.89803	0.260939	1.26344	1.08058	NA	NA	NA	NA	NA	NA	NA
chr10_104323200_104323800	0.409745	0.15868	0.00800334	-0.213854	-2.04685	-3.3169	0.258567	1.44362	1.23102	NA	NA	NA	NA	NA	NA	NA
chr10_104323800_104324400	0.599143	0.136526	0.00578455	-0.0899419	-1.3837	-2.19451	0.170682	0.923492	0.781729	NA	NA	NA	NA	NA	NA	NA
chr10_104324400_104325000	0.503462	0.0015873	0.0350216	-0.142357	-4.04666	-2.28208	0.212168	1.25371	1.07094	NA	NA	NA	NA	NA	NA	NA
chr10_104325000_104325600	0.12075	0.0843325	0.0254121	-0.398191	-2.36168	-2.62217	0.254907	1.35753	1.15936	NA	NA	NA	NA	NA	NA	NA
chr10_104325600_104326200	0.55696	0.00365858	0.284064	-0.0874322	-2.38258	-0.747565	0.148462	0.804626	0.694907	NA	NA	NA	NA	NA	NA	NA
chr10_104326200_104326800	0.452615	0.0376914	0.810377	-0.1467	-1.89629	-0.185557	0.194723	0.902929	0.77174	NA	NA	NA	NA	NA	NA	NA
chr10_104326800_104327400	0.522705	0.0450607	0.340149	0.16606	-2.46718	-0.999026	0.259082	1.21893	1.04341	NA	NA	NA	NA	NA	NA	NA
chr10_104327400_104328000	0.98897	0.0963921	0.991518	-0.00196389	-1.00253	-0.00554852	0.141778	0.598527	0.520922	NA	NA	NA	NA	NA	NA	NA
chr10_104328000_104328600	0.324042	0.0326973	0.935142	0.146834	-1.42486	-0.0467826	0.148313	0.659843	0.57375	NA	NA	NA	NA	NA	NA	NA
chr10_104328600_104329200	0.00124719	0.0230973	0.795241	0.870493	-2.7227	-0.263852	0.263639	1.18396	1.0146	NA	NA	NA	NA	NA	NA	NA
chr10_104329200_104329800	0.895273	0.0560229	0.0421972	-0.0360416	-1.99013	1.79895	0.273252	1.03196	0.876572	0.0353021	0.0744351	-3.78908	1.354	-2.79843	0.0110956	0.00153007
chr10_104329800_104330400	0.0531236	0.0110005	0.518657	-0.526146	-3.55287	-0.760601	0.269528	1.3768	1.17518	NA	NA	NA	NA	NA	NA	NA
chr10_104331000_104331600	0.528574	0.0544234	0.138582	-0.133399	-1.59816	1.05801	0.211102	0.823204	0.709862	0.0347594	0.153464	-2.65617	1.087	-2.44358	0.0239408	0.00272261
chr10_104331600_104332200	0.0934298	0.975389	0.0117352	-0.493087	0.0305429	2.15121	0.291724	0.988086	0.841326	0.325811	0.0387646	-2.12067	1.29775	-1.63412	0.117878	0.00950043
chr10_104333400_104334000	0.661103	0.164886	0.00986911	-0.0975287	-1.53068	-2.45485	0.221948	1.09579	0.937041	NA	NA	NA	NA	NA	NA	NA
chr10_104334000_104334600	0.782596	0.27531	0.752124	-0.0652876	-1.06608	-0.260925	0.236102	0.973025	0.824347	NA	NA	NA	NA	NA	NA	NA
chr10_104334600_104335200	0.0396529	0.035494	0.255854	0.550668	-2.85156	-1.30751	0.264906	1.34171	1.14554	NA	NA	NA	NA	NA	NA	NA
chr10_104335200_104335800	0.688374	0.0459253	0.137346	0.110295	-2.98181	-1.87494	0.274379	1.4792	1.25399	NA	NA	NA	NA	NA	NA	NA
chr10_104337600_104338200	0.35764	0.000155805	0.615699	-0.16723	-3.5389	0.388341	0.181137	0.907756	0.771753	0.00415278	0.455446	-3.92724	1.19148	-3.2961	0.0036085	0.000674186
chr10_104338200_104338800	0.133499	0.000101259	0.102329	-0.286626	-3.47528	1.21684	0.189806	0.865733	0.73948	0.00377158	0.125783	-4.69212	1.13856	-4.12109	0.000530021	0.000189443
chr10_104338800_104339400	0.348514	0.0202462	0.00554256	-0.220204	-3.27538	-3.35033	0.234022	1.39302	1.18728	NA	NA	NA	NA	NA	NA	NA
chr10_104353200_104353800	0.871652	0.0175603	0.00182949	0.0330215	-3.02451	-3.41621	0.203979	1.25699	1.07309	NA	NA	NA	NA	NA	NA	NA
chr10_104353800_104354400	0.316613	0.000373812	0.00461113	-0.180484	-4.45675	-3.00161	0.179515	1.21909	1.04073	NA	NA	NA	NA	NA	NA	NA
chr10_104415600_104416200	0.0297023	0.0204824	0.494683	0.614094	-3.4013	-0.844294	0.279288	1.44935	1.23281	NA	NA	NA	NA	NA	NA	NA
chr10_104418600_104419200	0.62685	0.905876	0.00959513	-0.134702	-0.162068	-3.07168	0.276396	1.36791	1.16798	NA	NA	NA	NA	NA	NA	NA
chr10_104473200_104473800	0.0376582	0.23802	0.75839	-0.729676	-1.71653	0.381317	0.347378	1.44791	1.23701	0.09388	0.52111	-2.09785	1.90437	-1.1016	0.283717	0.0201448
chr10_104475000_104475600	0.0571127	0.544512	0.00398803	0.526621	-0.91417	-3.65808	0.274299	1.50447	1.24739	NA	NA	NA	NA	NA	NA	NA
chr10_104481000_104481600	0.0259221	0.0105431	0.255053	-0.597703	-3.66275	-1.37643	0.2652	1.41095	1.20389	NA	NA	NA	NA	NA	NA	NA
chr10_104502000_104502600	0.541622	0.0069357	0.528078	0.153243	-3.36362	-0.663105	0.250392	1.22554	1.04809	NA	NA	NA	NA	NA	NA	NA
chr10_104533800_104534400	0.816179	0.00191818	0.372616	-0.0601069	-3.54608	0.858139	0.258031	1.1191	0.959091	0.00893068	0.316184	-4.40422	1.47385	-2.98824	0.00726561	0.00111229
chr10_104550600_104551200	0.840135	0.129972	0.026785	-0.0554316	-2.32928	-2.85989	0.274231	1.52832	1.27637	NA	NA	NA	NA	NA	NA	NA
chr10_104559600_104560200	0.380418	0.099513	0.330672	-0.255067	-1.94079	0.979443	0.289787	1.16962	1.00302	0.0495203	0.288636	-2.92023	1.5408	-1.89528	0.0726029	0.00642125
chr10_104560200_104560800	0.521748	0.106144	0.702895	0.184544	-1.96442	0.395672	0.287257	1.20715	1.03504	0.0516028	0.497171	-2.36009	1.59013	-1.48421	0.153343	0.0118149
chr10_104574600_104575200	0.0718908	0.0337101	0.13085	-0.530174	-2.51724	1.52815	0.292117	1.17257	1.00498	0.0274226	0.147716	-4.04539	1.54432	-2.61953	0.0164176	0.00204728
chr10_104575200_104575800	0.0284213	0.0115418	0.407676	-0.605257	-3.80853	-1.0326	0.273044	1.48596	1.24298	NA	NA	NA	NA	NA	NA	NA
chr10_104576400_104577000	0.275517	0.00147415	0.023864	-0.243957	-4.36874	-2.62106	0.222759	1.34398	1.1462	NA	NA	NA	NA	NA	NA	NA
chr10_104577600_104578200	0.071424	0.50517	0.000547455	0.514832	-0.618542	2.81738	0.283192	0.925582	0.794425	0.183049	0.0129841	-3.43592	1.21976	-2.81688	0.0106516	0.00148577
chr10_104578200_104578800	0.353573	0.272202	0.000252057	0.247093	-0.971908	2.84799	0.265381	0.881319	0.756147	0.105039	0.0111755	-3.8199	1.16124	-3.28949	0.00366365	0.000682614
chr10_104580600_104581200	0.662355	0.00727049	0.476305	-0.117434	-3.88034	-0.861817	0.268306	1.42233	1.20639	NA	NA	NA	NA	NA	NA	NA
chr10_104583600_104584200	0.0337909	0.0100842	0.255288	-0.596264	-4.03547	-1.46291	0.277878	1.54496	1.28016	NA	NA	NA	NA	NA	NA	NA
chr10_104588400_104589000	0.305121	0.00770591	0.0255885	-0.246572	-3.85195	-2.73576	0.239467	1.42255	1.21107	NA	NA	NA	NA	NA	NA	NA
chr10_104589000_104589600	0.556008	0.0044183	0.011326	-0.132946	-4.01177	-3.02715	0.225201	1.38411	1.17793	NA	NA	NA	NA	NA	NA	NA
chr10_104589600_104590200	0.00106499	0.111091	0.000431091	-0.873583	-1.41957	2.74815	0.260792	0.88476	0.760163	0.0531864	0.0123158	-4.16773	1.16647	-3.57294	0.00190429	0.000432168
chr10_104596200_104596800	0.0250029	0.329119	0.115893	-0.67483	-1.44717	-1.9721	0.297517	1.47723	1.24575	NA	NA	NA	NA	NA	NA	NA
chr10_104614200_104614800	0.0479356	0.0286935	0.164442	-0.567677	-3.29192	-1.72009	0.284233	1.48765	1.23009	NA	NA	NA	NA	NA	NA	NA
chr10_104630400_104631000	0.486327	0.000372035	0.0111917	0.126166	-4.12822	-2.48531	0.180702	1.1288	0.96545	NA	NA	NA	NA	NA	NA	NA
chr10_104631000_104631600	0.671331	8.83209e-05	0.111871	0.084693	-4.69448	-1.58651	0.199133	1.15898	0.990986	NA	NA	NA	NA	NA	NA	NA
chr10_104638800_104639400	0.170509	0.013943	0.000501579	0.2611	-2.94968	-3.61149	0.189427	1.18307	1.01113	NA	NA	NA	NA	NA	NA	NA
chr10_104639400_104640000	0.104269	0.00266312	0.017757	-0.381186	-4.39363	-2.89565	0.232969	1.43373	1.20557	NA	NA	NA	NA	NA	NA	NA
chr10_104640000_104640600	0.210778	0.000185342	0.0238028	0.23101	-4.35974	-2.21509	0.183665	1.13204	0.968233	NA	NA	NA	NA	NA	NA	NA
chr10_104640600_104641200	0.470586	0.000542356	0.0853191	0.168331	-4.95592	-2.06	0.2326	1.39637	1.18792	NA	NA	NA	NA	NA	NA	NA
chr10_104641200_104641800	0.00730948	0.003467	0.302166	-0.616554	-3.27495	-0.975269	0.226151	1.09942	0.941375	NA	NA	NA	NA	NA	NA	NA
chr10_104641800_104642400	0.090259	0.113647	0.067535	-0.412141	-1.81919	-1.80342	0.241439	1.14201	0.978081	NA	NA	NA	NA	NA	NA	NA
chr10_104642400_104643000	0.936175	0.00737381	0.102133	0.0126912	-2.39679	-1.23552	0.158173	0.88013	0.750398	NA	NA	NA	NA	NA	NA	NA
chr10_104643000_104643600	0.825076	0.00492914	0.0137372	0.0486775	-3.73482	-2.78275	0.219785	1.30512	1.11364	NA	NA	NA	NA	NA	NA	NA
chr10_104644200_104644800	0.508481	0.141663	0.289216	0.184456	-1.93545	-1.19144	0.278182	1.30878	1.11947	NA	NA	NA	NA	NA	NA	NA
chr10_104644800_104645400	0.433778	0.348012	0.0240391	-0.207141	-1.27174	-2.63117	0.263796	1.35013	1.15208	NA	NA	NA	NA	NA	NA	NA
chr10_104664600_104665200	0.573599	0.000126229	1.70593e-08	0.172208	2.75902	3.68454	0.305215	0.697541	0.611616	0.0039706	0.00491666	-0.925523	0.927705	-0.997648	0.330368	0.0231543
chr10_104680800_104681400	0.784409	0.0499983	0.167614	0.0590038	-2.02473	-1.20151	0.215219	1.0232	0.865745	NA	NA	NA	NA	NA	NA	NA
chr10_104688000_104688600	0.91377	0.0482454	0.465967	-0.0322611	-2.5352	0.796158	0.297338	1.27115	1.08875	0.0326405	0.373498	-3.33136	1.67368	-1.99044	0.0603853	0.00554213
chr10_104689200_104689800	0.581533	0.0372489	0.434802	-0.153581	-2.93139	-0.93134	0.277944	1.3925	1.18872	NA	NA	NA	NA	NA	NA	NA
chr10_104725200_104725800	0.598434	0.00508097	0.0386198	-0.119511	-3.71026	-2.32227	0.226355	1.3012	1.11119	NA	NA	NA	NA	NA	NA	NA
chr10_1047600_1048200	0.738137	0.000977986	0.0683686	-0.0809777	-5.05181	-2.31136	0.241686	1.49667	1.25741	NA	NA	NA	NA	NA	NA	NA
chr10_104779200_104779800	0.896981	0.00207469	0.0193539	0.0281342	-4.09278	-2.63075	0.216858	1.30177	1.1106	NA	NA	NA	NA	NA	NA	NA
chr10_104779800_104780400	0.0119919	0.175456	0.178651	-0.848115	-2.45093	-2.03191	0.332725	1.79888	1.50246	NA	NA	NA	NA	NA	NA	NA
chr10_104784000_104784600	0.671535	0.0132801	0.0526485	-0.107693	-3.71947	-2.44589	0.25338	1.48106	1.25041	NA	NA	NA	NA	NA	NA	NA
chr10_104784600_104785200	0.169504	0.0066581	0.10641	0.339068	-3.72043	-1.8715	0.245409	1.34857	1.15093	NA	NA	NA	NA	NA	NA	NA
chr10_104809200_104809800	0.455444	2.68576e-37	8.23362e-54	-0.201089	5.01255	6.82157	0.268598	0.274845	0.256375	0	0.000438632	-1.80902	0.375856	-4.81307	0.000105761	9.28982e-05
chr10_1048200_1048800	0.469051	0.00457064	0.544272	-0.116693	-2.35308	-0.426125	0.16069	0.815036	0.700863	NA	NA	NA	NA	NA	NA	NA
chr10_104820600_104821200	0.466701	0.580006	0.0158566	0.165181	-0.585303	-2.18946	0.226259	1.05498	0.8955	NA	NA	NA	NA	NA	NA	NA
chr10_104821200_104821800	0.644537	0.441634	0.00917237	0.0998538	-0.806043	-2.34487	0.215916	1.0443	0.88618	NA	NA	NA	NA	NA	NA	NA
chr10_104824800_104825400	0.228772	0.216766	0.00350274	-0.318633	-1.9041	-3.78264	0.263474	1.53391	1.27129	NA	NA	NA	NA	NA	NA	NA
chr10_10483800_10484400	0.469991	0.114995	0.00304489	-0.150983	-1.77506	-2.88229	0.20835	1.1185	0.954028	NA	NA	NA	NA	NA	NA	NA
chr10_104842200_104842800	0.871744	0.546356	0.257539	0.0483886	-0.820621	-1.31896	0.29912	1.35673	1.1597	NA	NA	NA	NA	NA	NA	NA
chr10_104845800_104846400	0.202593	0.0149723	0.212848	-0.346785	-3.64845	-1.55483	0.270756	1.47915	1.24182	NA	NA	NA	NA	NA	NA	NA
chr10_104861400_104862000	0.7451	0.34641	0.00401293	-0.0829115	-1.28985	-3.41296	0.254475	1.36481	1.16462	NA	NA	NA	NA	NA	NA	NA
chr10_104862000_104862600	0.149017	0.328639	0.0410843	-0.431852	-1.54027	-2.68421	0.297457	1.5707	1.3007	NA	NA	NA	NA	NA	NA	NA
chr10_1048800_1049400	0.629568	0.000120847	0.0530613	-0.0735369	-2.60854	1.11569	0.152091	0.657552	0.571382	0.00393077	0.0846821	-3.72423	0.871121	-4.27522	0.000369662	0.000157583
chr10_104915400_104916000	0.21245	0.887134	0.0633757	-0.405267	-0.217306	-2.39653	0.323398	1.52799	1.27957	NA	NA	NA	NA	NA	NA	NA
chr10_104916600_104917200	0.0104317	0.0193037	0.867822	-0.797263	-3.45271	0.205955	0.306665	1.45699	1.23502	0.0214091	0.559574	-3.65866	1.91	-1.91553	0.0698329	0.00622686
chr10_104931000_104931600	0.602329	0.0356793	0.766729	0.15867	-3.14368	-0.373747	0.303757	1.48067	1.25717	NA	NA	NA	NA	NA	NA	NA
chr10_104937000_104937600	0.00726946	0.25108	8.81172e-08	-0.921099	0.990877	4.25868	0.337621	0.859402	0.750097	0.0981324	0.00555783	-3.26781	1.14071	-2.86471	0.00957842	0.00137261
chr10_104937600_104938200	0.0827066	6.36028e-08	5.03127e-19	-0.488112	2.98485	4.85584	0.279083	0.519353	0.4612	0.000989355	0.00365701	-1.87099	0.694574	-2.69373	0.0139684	0.00181032
chr10_1049400_1050000	0.792621	0.00308622	0.165814	0.0575263	-3.38786	-1.33947	0.218348	1.123	0.961035	NA	NA	NA	NA	NA	NA	NA
chr10_104977800_104978400	0.644841	0.438943	0.601917	-0.162232	-1.18967	-0.670598	0.35112	1.53224	1.28233	NA	NA	NA	NA	NA	NA	NA
chr10_105059400_105060000	0.802768	0.357757	0.023331	-0.0717789	-1.42702	-2.94443	0.286785	1.54607	1.28259	NA	NA	NA	NA	NA	NA	NA
chr10_105094800_105095400	0.643897	0.00766729	0.00557397	-0.10155	-3.60503	-3.19919	0.219159	1.3305	1.13449	NA	NA	NA	NA	NA	NA	NA
chr10_105095400_105096000	0.814841	0.0193441	0.000403193	-0.045912	-2.90908	-3.81079	0.195643	1.228	1.04856	NA	NA	NA	NA	NA	NA	NA
chr10_105126600_105127200	0.889264	0.0328844	0.311431	0.0406979	-3.34735	-1.30444	0.29171	1.55184	1.28355	NA	NA	NA	NA	NA	NA	NA
chr10_105148800_105149400	0.68533	0.11438	8.62236e-05	-0.133975	1.46601	3.22285	0.329882	0.922178	0.79442	0.0542432	0.00974459	-1.75684	1.21717	-1.44338	0.164396	0.012519
chr10_105159600_105160200	0.140454	0.0072425	0.31961	-0.392091	-4.00398	-1.21946	0.264326	1.46693	1.22048	NA	NA	NA	NA	NA	NA	NA
chr10_105174600_105175200	0.164474	0.40102	0.0186544	-0.394215	-1.26316	-2.95748	0.281936	1.49908	1.2411	NA	NA	NA	NA	NA	NA	NA
chr10_105189000_105189600	0.677171	0.0545877	0.00310884	-0.12748	-2.08515	2.76602	0.305495	1.07479	0.917596	0.0348143	0.0221434	-4.85116	1.41321	-3.43273	0.00263465	0.000544429
chr10_105231000_105231600	0.471093	0.50362	0.0131615	-0.200175	-0.979056	-3.09585	0.276921	1.45972	1.23111	NA	NA	NA	NA	NA	NA	NA
chr10_10537800_10538400	0.440361	0.102702	0.0103913	0.189896	-2.16748	-2.92801	0.24534	1.31864	1.12564	NA	NA	NA	NA	NA	NA	NA
chr10_105382800_105383400	0.229107	0.0363361	0.0050956	0.262243	-2.5457	-2.93292	0.217003	1.20334	1.02894	NA	NA	NA	NA	NA	NA	NA
chr10_105426600_105427200	0.421331	0.116652	0.701107	0.275841	-2.51521	-0.511215	0.341927	1.59217	1.32889	NA	NA	NA	NA	NA	NA	NA
chr10_105480000_105480600	0.206271	0.0791539	5.71619e-05	0.260575	-2.39276	-4.80048	0.205117	1.35198	1.15273	NA	NA	NA	NA	NA	NA	NA
chr10_105480600_105481200	0.122439	0.0565425	0.000357609	0.31811	-2.40484	-3.91578	0.204577	1.24968	1.06744	NA	NA	NA	NA	NA	NA	NA
chr10_105509400_105510000	0.982221	0.0181947	0.927869	0.00654616	-3.37105	0.109066	0.293177	1.40898	1.20241	0.0208741	0.576341	-3.48012	1.8523	-1.87881	0.0749246	0.00658326
chr10_1055400_1056000	0.410869	0.00230475	0.672046	-0.215254	-4.20835	-0.489846	0.260886	1.35287	1.15441	NA	NA	NA	NA	NA	NA	NA
chr10_105550200_105550800	0.813243	0.275052	0.0226551	0.0598432	-1.34039	-2.41471	0.252786	1.22274	1.04656	NA	NA	NA	NA	NA	NA	NA
chr10_105550800_105551400	0.0349755	0.052282	0.151376	0.584443	-2.83096	-1.77471	0.274199	1.44499	1.22956	NA	NA	NA	NA	NA	NA	NA
chr10_105579000_105579600	0.104401	0.0438418	0.00786012	-0.406773	-2.96144	-3.3406	0.248703	1.45464	1.23689	NA	NA	NA	NA	NA	NA	NA
chr10_105579600_105580200	0.178346	0.0211882	0.00793583	-0.343132	-3.7301	-3.5643	0.253543	1.59846	1.32137	NA	NA	NA	NA	NA	NA	NA
chr10_1056000_1056600	0.697684	1.2395e-05	0.571466	-0.0789108	-5.0215	-0.535867	0.202684	1.10377	0.944484	NA	NA	NA	NA	NA	NA	NA
chr10_1056600_1057200	0.664648	0.000189601	0.565708	0.0779686	-3.71332	-0.470201	0.179437	0.965754	0.816478	NA	NA	NA	NA	NA	NA	NA
chr10_105677400_105678000	0.0244178	0.31669	0.00463252	0.638114	-1.57655	-3.85036	0.280165	1.56833	1.33574	NA	NA	NA	NA	NA	NA	NA
chr10_105679200_105679800	0.509168	0.000575611	0.0393528	-0.151227	-5.18925	-2.54612	0.228439	1.46926	1.22295	NA	NA	NA	NA	NA	NA	NA
chr10_105702600_105703200	0.192452	0.0340696	0.0576824	0.333564	-3.03728	-2.28901	0.254569	1.41772	1.19503	NA	NA	NA	NA	NA	NA	NA
chr10_1057200_1057800	0.111235	0.000353584	0.0304596	0.329404	-4.66891	-2.37496	0.205387	1.27164	1.0852	NA	NA	NA	NA	NA	NA	NA
chr10_105733200_105733800	0.144696	0.739501	0.0926042	0.518104	0.514849	-2.17268	0.35304	1.54497	1.28214	0.259613	0.117919	2.68752	2.00769	1.33862	0.195715	0.0145184
chr10_105735600_105736200	0.293521	0.0271143	0.495121	0.246476	-2.34557	-0.609328	0.233673	1.04914	0.890625	NA	NA	NA	NA	NA	NA	NA
chr10_105736200_105736800	0.256383	0.156701	0.0396017	0.232371	-1.43879	-1.77607	0.203814	1.00991	0.854178	NA	NA	NA	NA	NA	NA	NA
chr10_105780600_105781200	0.172062	0.0365859	0.68641	-0.398691	-2.99325	-0.489558	0.290306	1.41682	1.20981	NA	NA	NA	NA	NA	NA	NA
chr10_105781200_105781800	0.81305	0.0316061	0.536257	0.0638663	-2.83364	-0.691109	0.269496	1.3038	1.11439	NA	NA	NA	NA	NA	NA	NA
chr10_105783600_105784200	0.150131	0.0443895	0.234218	-0.391897	-2.88026	-1.43281	0.270682	1.41848	1.19877	NA	NA	NA	NA	NA	NA	NA
chr10_105849000_105849600	0.120861	0.0405018	0.00654638	0.372939	-2.82884	-3.22265	0.238814	1.36677	1.16566	NA	NA	NA	NA	NA	NA	NA
chr10_105876000_105876600	0.523254	0.135367	0.839076	0.213745	-2.27128	-0.259481	0.333919	1.51135	1.27514	NA	NA	NA	NA	NA	NA	NA
chr10_105876600_105877200	0.129333	0.0441023	0.331981	0.436081	-3.00112	-1.21165	0.285647	1.47597	1.24419	NA	NA	NA	NA	NA	NA	NA
chr10_10589400_10590000	0.20746	0.149543	0.541317	-0.374833	-1.76319	0.638327	0.295836	1.21606	1.04221	0.0654753	0.416406	-2.40152	1.60156	-1.49949	0.149368	0.0115542
chr10_105894000_105894600	0.652772	0.788424	0.0968172	-0.119934	-0.313156	-1.66952	0.265941	1.16448	0.998017	NA	NA	NA	NA	NA	NA	NA
chr10_105990000_105990600	0.869908	0.00142777	0.01868	-0.0358988	-4.40209	-2.74159	0.218752	1.35015	1.15075	NA	NA	NA	NA	NA	NA	NA
chr10_105990600_105991200	0.443644	0.0602357	0.0568015	0.207293	-2.89449	-2.4428	0.269754	1.52667	1.27075	NA	NA	NA	NA	NA	NA	NA
chr10_106015200_106015800	0.606653	0.190622	0.178216	-0.14124	-1.766	-1.55222	0.273647	1.34219	1.1466	NA	NA	NA	NA	NA	NA	NA
chr10_106016400_106017000	0.117563	0.0407105	0.228155	0.414101	-2.78919	-1.39411	0.262793	1.34903	1.15124	NA	NA	NA	NA	NA	NA	NA
chr10_106017000_106017600	0.613705	0.0453481	0.276938	0.147144	-3.17843	-1.42364	0.290776	1.57247	1.30381	NA	NA	NA	NA	NA	NA	NA
chr10_106114200_106114800	0.210872	0.0747187	0.0181485	-0.220758	-1.72819	-1.94814	0.175551	0.96174	0.813919	NA	NA	NA	NA	NA	NA	NA
chr10_106114800_106115400	0.375288	0.0111129	0.00854344	-0.175046	-2.92965	-2.59729	0.196739	1.13692	0.97228	NA	NA	NA	NA	NA	NA	NA
chr10_106157400_106158000	0.317065	0.0380977	0.987191	-0.314085	-3.08266	-0.0199888	0.31269	1.47099	1.24258	NA	NA	NA	NA	NA	NA	NA
chr10_10622400_10623000	0.505261	0.19009	0.495187	0.210173	-1.93958	-0.85752	0.314568	1.47234	1.25359	NA	NA	NA	NA	NA	NA	NA
chr10_106267200_106267800	0.54659	0.00212905	0.226923	-0.143614	-3.96385	-1.31083	0.237576	1.26405	1.07958	NA	NA	NA	NA	NA	NA	NA
chr10_106267800_106268400	0.0508187	0.00361373	0.239741	-0.495856	-4.02171	-1.3671	0.251491	1.35632	1.15741	NA	NA	NA	NA	NA	NA	NA
chr10_106294200_106294800	0.331578	0.27798	0.0445532	-0.279538	-1.67173	-2.60669	0.286804	1.53435	1.28476	NA	NA	NA	NA	NA	NA	NA
chr10_106336200_106336800	0.465524	8.03541e-05	0.0147225	0.133517	-4.86398	-2.52037	0.182403	1.19348	1.0192	NA	NA	NA	NA	NA	NA	NA
chr10_106341600_106342200	0.416946	0.0714108	0.0350331	0.203729	-2.39286	-2.39494	0.250163	1.31617	1.12398	NA	NA	NA	NA	NA	NA	NA
chr10_106467000_106467600	0.138959	0.44561	0.179284	0.402647	0.818593	-1.22593	0.270411	1.06987	0.907824	0.162797	0.183718	2.04453	1.40313	1.45712	0.160605	0.0122838
chr10_106467600_106468200	0.867901	0.633492	0.484904	-0.042505	0.437312	0.548019	0.255038	0.914935	0.782341	0.225705	0.384387	-0.110706	1.20381	-0.0919632	0.927642	0.0621301
chr10_10647000_10647600	0.196987	0.137957	0.292248	-0.386434	-1.75473	1.0662	0.297949	1.17543	1.00815	0.061807	0.263116	-2.82093	1.54855	-1.82166	0.0834979	0.00718344
chr10_10650600_10651200	0.365189	0.0702777	0.466307	-0.26358	-2.60991	-0.891959	0.29004	1.42972	1.22069	NA	NA	NA	NA	NA	NA	NA
chr10_106527600_106528200	0.153007	0.029188	0.031571	-0.36014	-3.10759	-2.604	0.250516	1.40877	1.19789	NA	NA	NA	NA	NA	NA	NA
chr10_106535400_106536000	0.543387	0.725532	0.973224	0.194989	-0.446226	0.036531	0.320001	1.26822	1.08623	0.255246	0.587949	-0.482757	1.66982	-0.289108	0.775474	0.0522
chr10_106579200_106579800	0.124432	0.200939	0.00646553	-0.423262	-2.03676	-3.63041	0.273663	1.58436	1.31111	NA	NA	NA	NA	NA	NA	NA
chr10_106607400_106608000	0.211013	0.141938	0.00736354	-0.337409	-2.23626	-3.40674	0.268398	1.51325	1.25077	NA	NA	NA	NA	NA	NA	NA
chr10_106618200_106618800	0.250225	0.0745423	0.347755	-0.347022	-2.77162	-1.23139	0.300432	1.54146	1.3066	NA	NA	NA	NA	NA	NA	NA
chr10_10662000_10662600	0.043951	0.0113316	0.704888	-0.556195	-3.54865	-0.447468	0.273343	1.38095	1.17884	NA	NA	NA	NA	NA	NA	NA
chr10_106620000_106620600	0.0863797	0.186744	0.00245262	0.465452	-2.0492	-3.94351	0.269328	1.54373	1.27586	NA	NA	NA	NA	NA	NA	NA
chr10_106648800_106649400	0.258853	0.0976955	0.00503113	-0.273224	-2.24588	-3.27884	0.2409	1.34612	1.14856	NA	NA	NA	NA	NA	NA	NA
chr10_106704000_106704600	0.338918	0.00434061	0.0549241	0.233603	-4.20422	-2.34419	0.243358	1.44754	1.21002	NA	NA	NA	NA	NA	NA	NA
chr10_106704600_106705200	0.0456697	0.00785573	0.0545262	0.504497	-3.9788	-2.38966	0.249968	1.47308	1.23143	NA	NA	NA	NA	NA	NA	NA
chr10_106714200_106714800	0.753652	0.37122	0.0975773	0.0932485	-1.31313	-2.06705	0.296492	1.46332	1.23849	NA	NA	NA	NA	NA	NA	NA
chr10_106714800_106715400	0.93018	0.240718	0.0527759	0.0243376	-1.69798	-2.38298	0.277216	1.44055	1.21891	NA	NA	NA	NA	NA	NA	NA
chr10_106726800_106727400	0.899475	0.0315534	0.00381107	-0.0295973	-3.08793	-3.55156	0.233827	1.42036	1.20489	NA	NA	NA	NA	NA	NA	NA
chr10_106728000_106728600	0.303576	0.0446295	0.988378	0.320589	-2.9832	-0.0182967	0.310355	1.47086	1.25363	NA	NA	NA	NA	NA	NA	NA
chr10_106788600_106789200	0.430068	0.0097568	0.109852	0.197781	-3.60509	-1.88681	0.24985	1.37394	1.17184	NA	NA	NA	NA	NA	NA	NA
chr10_106808400_106809000	0.211286	0.00191696	0.0415526	-0.304755	-3.0889	1.70181	0.242568	0.974755	0.826593	0.00892756	0.0737962	-4.79071	1.27805	-3.74846	0.00126589	0.00032651
chr10_106849800_106850400	0.937694	0.0117594	0.0292516	-0.0152136	-1.90794	1.42687	0.19424	0.746402	0.647103	0.0174403	0.0609008	-3.3348	0.987855	-3.3758	0.00300433	0.000594768
chr10_106850400_106851000	0.608545	0.0025357	0.0652886	0.113967	-3.85505	-1.98778	0.221974	1.25156	1.06907	NA	NA	NA	NA	NA	NA	NA
chr10_106864800_106865400	0.425685	0.0831467	0.429135	-0.221387	-2.24032	-0.870746	0.277023	1.28278	1.09775	NA	NA	NA	NA	NA	NA	NA
chr10_106865400_106866000	0.170834	0.156387	0.130467	0.401723	-2.13479	-1.90337	0.291671	1.4973	1.25049	NA	NA	NA	NA	NA	NA	NA
chr10_106866000_106866600	0.640958	0.0191898	0.163061	-0.133583	-3.78235	-1.84917	0.285753	1.59455	1.31803	NA	NA	NA	NA	NA	NA	NA
chr10_106889400_106890000	0.182815	0.00622721	0.0345649	-0.324804	-4.00696	-2.6047	0.242491	1.44036	1.21922	NA	NA	NA	NA	NA	NA	NA
chr10_106927200_106927800	0.524609	0.453956	0.0066821	0.145073	-0.809854	-2.5388	0.227381	1.07816	0.920675	NA	NA	NA	NA	NA	NA	NA
chr10_106927800_106928400	0.389263	0.47893	0.724823	-0.153881	-0.51735	-0.222806	0.178121	0.728538	0.631538	NA	NA	NA	NA	NA	NA	NA
chr10_106928400_106929000	0.160754	0.0878761	0.012311	0.262788	-1.72288	-2.15018	0.186273	1.00171	0.846746	NA	NA	NA	NA	NA	NA	NA
chr10_106942200_106942800	0.777144	0.726003	0.335374	-0.0811107	-0.371172	0.866857	0.285959	1.0568	0.896429	0.255382	0.291693	-1.23803	1.38579	-0.893375	0.382281	0.0264864
chr10_106948200_106948800	0.0297476	0.233539	0.742093	0.662719	-1.4846	0.350363	0.301488	1.24028	1.06235	0.092475	0.51402	-1.83497	1.63306	-1.12364	0.274474	0.0195498
chr10_106948800_106949400	0.0381934	0.0509188	0.769055	0.569594	-2.4562	-0.313798	0.271937	1.24629	1.06648	NA	NA	NA	NA	NA	NA	NA
chr10_106954800_106955400	0.970525	0.125855	0.000132121	0.00853794	-2.22	-4.74399	0.230611	1.44083	1.20312	NA	NA	NA	NA	NA	NA	NA
chr10_106955400_106956000	0.174118	0.839247	1.0437e-05	-0.280161	-0.221884	-4.28782	0.204984	1.09156	0.933881	NA	NA	NA	NA	NA	NA	NA
chr10_106956000_106956600	0.239883	0.168287	0.00247169	-0.310751	-2.16113	-4.04608	0.263167	1.55968	1.3101	NA	NA	NA	NA	NA	NA	NA
chr10_106957800_106958400	0.252835	0.228773	0.0195326	0.305123	-1.63578	-2.73408	0.265624	1.35261	1.15596	NA	NA	NA	NA	NA	NA	NA
chr10_106958400_106959000	0.499676	0.297521	0.00123578	0.170354	-1.46087	-3.93888	0.251654	1.39655	1.19192	NA	NA	NA	NA	NA	NA	NA
chr10_10696200_10696800	0.402841	0.0110794	3.04239e-09	-0.175182	-1.55042	3.35876	0.208708	0.601423	0.526635	0.0170456	0.00448958	-4.90919	0.799409	-6.14102	5.32191e-06	1.95421e-05
chr10_106964400_106965000	0.900964	0.0188553	0.653914	-0.035368	-3.49557	-0.555612	0.283641	1.46945	1.23636	NA	NA	NA	NA	NA	NA	NA
chr10_10696800_10697400	0.450496	0.000151572	6.53227e-06	-0.165701	-2.97712	3.11495	0.218914	0.762196	0.662113	0.00411899	0.00786683	-6.09208	1.00962	-6.03402	6.72298e-06	2.44358e-05
chr10_10697400_10698000	0.458189	0.434011	0.101356	-0.220786	-1.15155	-2.05007	0.296715	1.46725	1.24226	NA	NA	NA	NA	NA	NA	NA
chr10_10699200_10699800	0.31547	0.267381	0.946714	-0.342288	-1.61557	-0.0828188	0.339643	1.45024	1.23673	NA	NA	NA	NA	NA	NA	NA
chr10_107013600_107014200	0.0479661	0.400451	0.0728507	0.610989	-1.28728	-2.30331	0.305962	1.52585	1.27342	NA	NA	NA	NA	NA	NA	NA
chr10_10705200_10705800	0.0222732	0.000256192	0.0349626	-0.510418	-5.3515	-2.55984	0.22058	1.42254	1.20089	NA	NA	NA	NA	NA	NA	NA
chr10_10705800_10706400	0.123285	0.000356318	0.0121601	-0.335048	-5.33985	-3.08767	0.215961	1.45524	1.21376	NA	NA	NA	NA	NA	NA	NA
chr10_107092800_107093400	0.716677	0.0085265	0.103701	0.0934389	-4.00475	-2.04522	0.256904	1.49876	1.2479	NA	NA	NA	NA	NA	NA	NA
chr10_107155200_107155800	0.349358	0.0380639	0.138091	0.274168	-3.28812	-1.93547	0.291885	1.56875	1.29695	NA	NA	NA	NA	NA	NA	NA
chr10_107163000_107163600	0.144349	0.060143	0.45469	-0.495645	-3.16222	-1.03427	0.337443	1.66727	1.37918	NA	NA	NA	NA	NA	NA	NA
chr10_107163600_107164200	0.191342	0.296662	0.0535359	-0.325378	-0.933145	1.48752	0.247697	0.890472	0.763349	0.113031	0.0851301	-2.42067	1.17288	-2.06387	0.0522476	0.00495616
chr10_107164200_107164800	0.979379	0.0571249	0.482681	0.00536706	-1.65492	0.520362	0.207234	0.862036	0.739084	0.0356513	0.383152	-2.17529	1.1355	-1.91572	0.0698086	0.00622494
chr10_107213400_107214000	0.147923	0.00705996	0.0069546	0.325009	-3.70118	-3.1619	0.223257	1.35158	1.15244	NA	NA	NA	NA	NA	NA	NA
chr10_107214000_107214600	0.182873	0.0239806	0.00929883	0.291658	-2.76001	-2.72895	0.217775	1.20798	1.03324	NA	NA	NA	NA	NA	NA	NA
chr10_107235600_107236200	0.253485	0.0298693	0.269814	-0.334229	-3.51608	-1.46661	0.291363	1.60077	1.32327	NA	NA	NA	NA	NA	NA	NA
chr10_107269800_107270400	0.219617	0.000869294	0.208554	0.297476	-4.65542	-1.47119	0.241139	1.36499	1.16395	NA	NA	NA	NA	NA	NA	NA
chr10_107270400_107271000	0.105528	0.000790852	0.170862	0.387775	-4.67479	-1.59642	0.237866	1.35947	1.15916	NA	NA	NA	NA	NA	NA	NA
chr10_107290800_107291400	0.980743	0.0721194	0.0581987	0.00620075	-2.39578	-2.15687	0.256394	1.32111	1.1284	NA	NA	NA	NA	NA	NA	NA
chr10_107336400_107337000	0.0731853	0.00381506	0.1215	-0.477696	-4.58283	-2.01455	0.264413	1.55493	1.29227	NA	NA	NA	NA	NA	NA	NA
chr10_1074000_1074600	0.951568	0.00418991	0.0258559	0.0130082	-3.53984	-2.33874	0.213746	1.21387	1.03722	NA	NA	NA	NA	NA	NA	NA
chr10_107463600_107464200	0.588398	0.000295471	0.675786	0.135068	-4.37885	0.422317	0.248955	1.17644	1.00746	0.00496969	0.484832	-4.80117	1.54887	-3.09978	0.00564763	0.000924874
chr10_107464200_107464800	0.619274	0.0160727	0.83026	-0.136403	-3.03851	0.228917	0.273847	1.24538	1.06567	0.0198208	0.547413	-3.26743	1.63909	-1.99344	0.0600321	0.00551604
chr10_107495400_107496000	0.31112	0.092976	0.171621	0.283616	-2.45529	-1.69713	0.278896	1.45058	1.23448	NA	NA	NA	NA	NA	NA	NA
chr10_107503200_107503800	0.309989	0.00301925	0.278284	-0.261799	-4.38428	-1.32922	0.256838	1.44987	1.22077	NA	NA	NA	NA	NA	NA	NA
chr10_10752000_10752600	0.533325	0.221655	0.00982631	-0.17771	-1.96697	-3.47006	0.284498	1.60155	1.32376	NA	NA	NA	NA	NA	NA	NA
chr10_107544600_107545200	0.706682	0.300347	0.985357	0.0665426	-0.747307	-0.0114725	0.17643	0.718615	0.62388	NA	NA	NA	NA	NA	NA	NA
chr10_107545200_107545800	0.7918	0.0264257	0.734769	0.0458987	-1.81853	-0.2368	0.173511	0.809653	0.697429	NA	NA	NA	NA	NA	NA	NA
chr10_107545800_107546400	0.711752	0.0295752	0.876426	0.0663093	-1.80966	-0.110283	0.179054	0.822372	0.707784	NA	NA	NA	NA	NA	NA	NA
chr10_107653800_107654400	0.461254	0.681975	0.444273	0.250749	-0.592281	-0.939764	0.339296	1.44208	1.22463	NA	NA	NA	NA	NA	NA	NA
chr10_10765800_10766400	0.245602	0.0458993	0.00224493	-0.255626	-2.58455	-3.41503	0.219142	1.28197	1.0949	NA	NA	NA	NA	NA	NA	NA
chr10_107661600_107662200	0.454357	0.107665	0.001095	0.17802	-2.27747	-3.99325	0.23721	1.40566	1.1951	NA	NA	NA	NA	NA	NA	NA
chr10_10766400_10767000	0.821662	0.00467845	0.00973407	-0.0479134	-3.67965	-2.86404	0.212124	1.27798	1.09117	NA	NA	NA	NA	NA	NA	NA
chr10_107672400_107673000	0.344168	0.304045	0.0225549	0.260456	-1.52167	-2.88835	0.274309	1.47453	1.25089	NA	NA	NA	NA	NA	NA	NA
chr10_107706600_107707200	0.633751	0.28839	0.560969	0.140432	-1.40699	-0.658063	0.294033	1.31973	1.12888	NA	NA	NA	NA	NA	NA	NA
chr10_10776600_10777200	0.371307	0.00625978	0.00689335	-0.193185	-3.7416	-3.15322	0.215319	1.34584	1.14799	NA	NA	NA	NA	NA	NA	NA
chr10_107770200_107770800	0.530188	0.313927	0.000157868	0.152046	-1.45247	-4.74516	0.241555	1.43664	1.21829	NA	NA	NA	NA	NA	NA	NA
chr10_10777200_10777800	0.10965	0.0106797	0.200411	-0.410762	-3.55294	-1.5053	0.254966	1.37112	1.16957	NA	NA	NA	NA	NA	NA	NA
chr10_107784000_107784600	0.00392309	0.0190116	0.200585	0.775834	-3.39971	-1.56296	0.264065	1.43107	1.21484	NA	NA	NA	NA	NA	NA	NA
chr10_10786200_10786800	0.666336	0.252293	0.540229	0.142297	-1.69843	-0.75929	0.329248	1.47686	1.23637	NA	NA	NA	NA	NA	NA	NA
chr10_107871000_107871600	0.117953	0.00209821	0.0150828	-0.372297	-4.60417	-2.98408	0.236516	1.46609	1.21116	NA	NA	NA	NA	NA	NA	NA
chr10_107914200_107914800	0.799974	0.00203752	0.212352	-0.0539178	-3.38029	-1.1496	0.212349	1.07321	0.917171	NA	NA	NA	NA	NA	NA	NA
chr10_107914800_107915400	0.636269	7.3618e-05	0.0437726	-0.0937746	-5.08107	-2.1547	0.197811	1.23975	1.05802	NA	NA	NA	NA	NA	NA	NA
chr10_107920200_107920800	0.0773099	0.0124956	0.0037062	0.407599	-3.64077	-3.61168	0.228867	1.43684	1.22146	NA	NA	NA	NA	NA	NA	NA
chr10_107950200_107950800	0.421236	0.000103452	0.412181	0.169734	-4.45494	-0.782483	0.210356	1.11135	0.951037	NA	NA	NA	NA	NA	NA	NA
chr10_107950800_107951400	0.899701	0.00185058	0.0652436	-0.0285091	-4.11646	-2.05464	0.22574	1.29451	1.10484	NA	NA	NA	NA	NA	NA	NA
chr10_107951400_107952000	0.613389	0.00668651	0.0324562	0.122385	-3.93368	-2.62224	0.241632	1.42664	1.21263	NA	NA	NA	NA	NA	NA	NA
chr10_10798200_10798800	0.0193129	0.00658481	0.204006	-0.630154	-4.16018	-1.58915	0.265935	1.50588	1.24465	NA	NA	NA	NA	NA	NA	NA
chr10_10804800_10805400	0.815367	6.1166e-09	2.23706e-21	0.0600969	2.77396	4.56776	0.256832	0.444848	0.397812	0.00066973	0.0033946	-1.7938	0.596778	-3.0058	0.00698407	0.0010794
chr10_108096000_108096600	0.219725	0.112985	0.0189783	-0.312753	-2.15202	-2.73625	0.253583	1.34844	1.15146	NA	NA	NA	NA	NA	NA	NA
chr10_108096600_108097200	0.0970461	0.0611036	0.00282296	0.379205	-2.41255	-3.32046	0.22684	1.27683	1.09022	NA	NA	NA	NA	NA	NA	NA
chr10_108114000_108114600	0.759139	0.805844	0.754361	0.0615839	-0.184953	0.204447	0.200422	0.750913	0.651995	0.279766	0.519539	-0.3894	0.994469	-0.391566	0.69952	0.0472065
chr10_108114600_108115200	0.140999	0.186943	0.248587	-0.420739	-1.45914	1.09123	0.284033	1.09972	0.941445	0.0774267	0.233089	-2.55037	1.44765	-1.76173	0.0933954	0.00786394
chr10_108203400_108204000	0.0236051	0.0281533	0.163943	-0.591159	-2.94669	-1.5866	0.258028	1.32702	1.13327	NA	NA	NA	NA	NA	NA	NA
chr10_108214800_108215400	0.521415	0.0534548	0.0870979	0.171011	-2.76576	-2.08619	0.265979	1.41881	1.20993	NA	NA	NA	NA	NA	NA	NA
chr10_108244800_108245400	0.457008	0.234138	0.00888119	-0.180326	-1.46686	-2.7882	0.241704	1.22704	1.04916	NA	NA	NA	NA	NA	NA	NA
chr10_10831200_10831800	0.940699	0.0168313	0.53599	0.0212169	-3.01361	0.661289	0.284642	1.2441	1.06561	0.0201819	0.413342	-3.67489	1.63808	-2.24342	0.0363521	0.00374937
chr10_108315000_108315600	0.0810714	0.147283	0.0510455	-0.505216	-1.5651	1.7992	0.287302	1.07339	0.913432	0.0647546	0.0829721	-3.3643	1.40944	-2.38697	0.0269784	0.0029832
chr10_108315600_108316200	0.969828	0.0554714	0.00305825	-0.00827487	-1.44559	1.96482	0.218342	0.747884	0.650657	0.0351196	0.0220052	-3.41041	0.991305	-3.44032	0.00258885	0.00053765
chr10_1083600_1084200	0.731093	0.0591071	0.111371	0.0879912	-2.50848	-1.80251	0.25547	1.31715	1.12431	NA	NA	NA	NA	NA	NA	NA
chr10_1084200_1084800	0.174545	0.0193831	0.041092	0.350804	-3.50299	-2.58438	0.256928	1.47919	1.25238	NA	NA	NA	NA	NA	NA	NA
chr10_108427200_108427800	0.121282	0.0779613	0.164516	0.43986	-2.61229	-1.74382	0.28199	1.47006	1.24727	NA	NA	NA	NA	NA	NA	NA
chr10_108431400_108432000	0.244352	0.0239737	0.0609671	0.326923	-3.74734	-2.56216	0.279518	1.64003	1.35528	NA	NA	NA	NA	NA	NA	NA
chr10_108466200_108466800	0.0949108	0.0065407	0.00433299	0.354544	-3.58982	-3.21747	0.210714	1.29833	1.10757	NA	NA	NA	NA	NA	NA	NA
chr10_108504000_108504600	0.471772	0.049583	0.39322	-0.198333	-2.6481	-0.977712	0.274794	1.33576	1.14125	NA	NA	NA	NA	NA	NA	NA
chr10_108504600_108505200	0.943583	0.00384912	0.117376	0.0181719	-4.26609	-1.9479	0.256279	1.44891	1.23552	NA	NA	NA	NA	NA	NA	NA
chr10_108518400_108519000	0.274269	0.0893686	0.230452	-0.325713	-2.64213	-1.57043	0.296636	1.54346	1.30329	NA	NA	NA	NA	NA	NA	NA
chr10_108519000_108519600	0.308704	0.118079	0.310652	-0.302457	-2.31119	-1.26275	0.295935	1.46878	1.24053	NA	NA	NA	NA	NA	NA	NA
chr10_108532800_108533400	0.96998	0.36609	0.0146865	0.0100657	-1.24205	-2.8921	0.266942	1.36931	1.16909	NA	NA	NA	NA	NA	NA	NA
chr10_108543600_108544200	0.181321	0.000616148	0.191427	-0.319537	-4.88012	-1.54551	0.237739	1.38953	1.17676	NA	NA	NA	NA	NA	NA	NA
chr10_108544200_108544800	0.348172	0.000524329	0.290511	-0.197434	-3.86125	-0.985085	0.209674	1.08495	0.928082	NA	NA	NA	NA	NA	NA	NA
chr10_108555600_108556200	0.0614332	0.0656884	0.404833	0.544727	-2.64175	-1.01555	0.288666	1.42293	1.21506	NA	NA	NA	NA	NA	NA	NA
chr10_108565800_108566400	0.126065	0.00721162	0.136634	-0.36665	-3.3986	-1.59304	0.238097	1.24445	1.06351	NA	NA	NA	NA	NA	NA	NA
chr10_108566400_108567000	0.311929	0.133321	0.741735	-0.143087	-0.866452	0.165047	0.140942	0.573506	0.499725	0.0603421	0.513863	-1.0315	0.76068	-1.35602	0.190206	0.0141707
chr10_108567000_108567600	0.942228	0.211193	0.00383233	-0.0128965	-1.21991	-2.41888	0.177605	0.97078	0.821131	NA	NA	NA	NA	NA	NA	NA
chr10_108582600_108583200	0.106832	0.34533	0.000107049	0.495306	-0.935915	3.36366	0.304974	0.988079	0.841029	0.129137	0.00995381	-4.29958	1.29755	-3.31362	0.0034663	0.00065712
chr10_108583200_108583800	0.169206	0.126735	0.440191	-0.49985	-2.27977	0.971225	0.361525	1.48309	1.25433	0.0582007	0.358191	-3.25099	1.94239	-1.67371	0.109757	0.00897404
chr10_108599400_108600000	0.815564	0.00239318	0.0148888	0.0541631	-4.54252	-3.02484	0.231725	1.46595	1.22528	NA	NA	NA	NA	NA	NA	NA
chr10_1086600_1087200	0.486373	0.00180485	0.182134	0.174453	-4.52165	-1.61968	0.249887	1.41843	1.20732	NA	NA	NA	NA	NA	NA	NA
chr10_108693600_108694200	0.435362	0.186343	0.187013	0.222736	-1.81931	-1.55292	0.284639	1.3693	1.17058	NA	NA	NA	NA	NA	NA	NA
chr10_108725400_108726000	0.984163	0.0132194	0.382728	-0.00538814	-3.55864	-1.05589	0.270913	1.41606	1.20548	NA	NA	NA	NA	NA	NA	NA
chr10_108732000_108732600	0.596611	0.0235008	0.427499	0.150936	-3.51449	-1.01682	0.284454	1.53282	1.27737	NA	NA	NA	NA	NA	NA	NA
chr10_10878600_10879200	0.624337	0.533393	0.00565462	-0.127104	-0.815888	-3.1443	0.258915	1.30639	1.11697	NA	NA	NA	NA	NA	NA	NA
chr10_10879200_10879800	0.0627622	0.619206	0.019028	-0.495757	-0.63675	-2.59651	0.264074	1.27811	1.09312	NA	NA	NA	NA	NA	NA	NA
chr10_10881600_10882200	0.416526	0.0604751	0.727938	0.2512	-2.78977	-0.431011	0.308175	1.47282	1.23627	NA	NA	NA	NA	NA	NA	NA
chr10_108848400_108849000	0.729788	0.0375555	0.997656	-0.10704	-3.0067	0.00358389	0.309213	1.43062	1.21767	0.0288214	0.593018	-3.01029	1.87867	-1.60235	0.124755	0.00995402
chr10_108889200_108889800	0.387446	0.123258	0.759322	0.258419	-2.10353	-0.355618	0.297979	1.35577	1.15825	NA	NA	NA	NA	NA	NA	NA
chr10_108891000_108891600	0.399751	0.0749317	0.0814747	0.222644	-2.44568	-2.04282	0.263514	1.36204	1.16325	NA	NA	NA	NA	NA	NA	NA
chr10_1089000_1089600	0.0646208	0.734809	0.274585	0.345533	0.252538	-0.707684	0.185367	0.743898	0.644934	0.258142	0.251113	0.960222	0.984543	0.975298	0.341062	0.0238511
chr10_108912000_108912600	0.0274782	0.00577733	0.00483358	-0.482489	-3.79404	-3.30264	0.216329	1.35131	1.15144	NA	NA	NA	NA	NA	NA	NA
chr10_1089600_1090200	0.934482	0.592776	0.00752352	0.0237112	-0.833436	-3.54368	0.287862	1.55442	1.30465	NA	NA	NA	NA	NA	NA	NA
chr10_1090200_1090800	0.86278	0.234563	0.104272	-0.0419137	-1.30033	-1.52403	0.242015	1.08873	0.931445	NA	NA	NA	NA	NA	NA	NA
chr10_109040400_109041000	0.877208	0.00240804	0.0329239	-0.0350282	-4.08693	-2.42917	0.226251	1.31976	1.12642	NA	NA	NA	NA	NA	NA	NA
chr10_109041000_109041600	0.673695	0.0003386	0.0322617	-0.0885132	-4.81494	-2.41413	0.209718	1.30706	1.11511	NA	NA	NA	NA	NA	NA	NA
chr10_109041600_109042200	0.754743	0.00484558	0.0348761	0.0692183	-3.5509	-2.25621	0.221098	1.23835	1.05794	NA	NA	NA	NA	NA	NA	NA
chr10_109044000_109044600	0.698628	0.215217	0.436082	0.112696	-1.4321	0.766791	0.290416	1.14977	0.981438	0.0865842	0.355759	-2.1989	1.51169	-1.4546	0.161296	0.0123251
chr10_109044600_109045200	0.666841	0.124829	0.00554145	-0.11589	-2.3481	-3.54477	0.268579	1.51979	1.25615	NA	NA	NA	NA	NA	NA	NA
chr10_109047000_109047600	0.371767	0.0874334	0.0128476	-0.220287	-2.3175	-2.89641	0.245764	1.34553	1.14772	NA	NA	NA	NA	NA	NA	NA
chr10_109047600_109048200	0.147215	0.0779015	0.00305799	-0.317305	-2.11519	-3.07343	0.217581	1.19008	1.01777	NA	NA	NA	NA	NA	NA	NA
chr10_109048200_109048800	0.0189582	0.0698047	0.0899099	-0.628943	-2.48137	-1.98098	0.264625	1.35699	1.15922	NA	NA	NA	NA	NA	NA	NA
chr10_109060200_109060800	0.438407	0.169233	0.608332	0.23925	-1.97366	-0.626117	0.307784	1.42757	1.21877	NA	NA	NA	NA	NA	NA	NA
chr10_109060800_109061400	0.247195	0.00515899	0.203515	0.280996	-3.58407	-1.37526	0.241709	1.25923	1.07595	NA	NA	NA	NA	NA	NA	NA
chr10_109062600_109063200	0.815263	0.0558339	0.624246	-0.0755832	-2.68054	0.582395	0.322829	1.38888	1.18605	0.035242	0.459699	-3.26294	1.82639	-1.78655	0.0891796	0.00756939
chr10_1090800_1091400	0.422521	0.417865	0.608321	-0.198694	-0.826071	-0.442445	0.24693	1.01635	0.861213	NA	NA	NA	NA	NA	NA	NA
chr10_10911000_10911600	0.993096	0.00158676	0.284829	-0.00213657	-4.31528	-1.2257	0.24645	1.33689	1.14118	NA	NA	NA	NA	NA	NA	NA
chr10_109114200_109114800	0.939254	0.0933337	0.0778947	-0.0203231	-2.35607	-2.11369	0.266155	1.3935	1.18921	NA	NA	NA	NA	NA	NA	NA
chr10_109114800_109115400	0.312212	0.00510421	0.154096	-0.269987	-4.46339	-1.86448	0.266096	1.56618	1.30042	NA	NA	NA	NA	NA	NA	NA
chr10_109115400_109116000	0.309541	0.051278	0.370404	0.304061	-3.00961	-1.139	0.298023	1.5295	1.2671	NA	NA	NA	NA	NA	NA	NA
chr10_10911600_10912200	0.113543	0.00137463	0.472455	-0.409131	-4.4838	-0.843193	0.256758	1.37032	1.17006	NA	NA	NA	NA	NA	NA	NA
chr10_1091400_1092000	0.380327	0.0586342	0.135507	0.243024	-2.8298	-1.88207	0.276052	1.48305	1.25282	NA	NA	NA	NA	NA	NA	NA
chr10_109177800_109178400	0.960701	0.567956	0.0210399	0.0145803	-0.867722	-2.93206	0.29532	1.51552	1.255	NA	NA	NA	NA	NA	NA	NA
chr10_109186800_109187400	0.855627	0.00595879	0.184338	-0.0460323	-3.82396	-1.55711	0.25249	1.36713	1.16658	NA	NA	NA	NA	NA	NA	NA
chr10_1092000_1092600	0.0189972	0.0807544	0.117467	0.686723	-2.68123	-1.98501	0.289032	1.52313	1.25937	NA	NA	NA	NA	NA	NA	NA
chr10_109223400_109224000	0.612729	0.000402188	0.0555005	0.121443	-3.61569	1.63125	0.239327	0.994682	0.844038	0.00545664	0.0869484	-5.24693	1.30453	-4.02209	0.000668102	0.000218647
chr10_10922400_10923000	0.0296062	0.242647	0.960666	0.741644	-1.69793	0.061186	0.337095	1.44646	1.2382	0.0953851	0.584684	-1.75912	1.90404	-0.923887	0.366558	0.0254906
chr10_109224000_109224600	0.82247	0.0204078	0.188159	-0.0577994	-2.44016	1.16647	0.257077	1.03917	0.881585	0.0219116	0.190224	-3.60663	1.36274	-2.6466	0.0154803	0.00195881
chr10_10923000_10923600	0.824273	0.3704	0.667226	0.0665053	-1.06855	0.439358	0.298885	1.18872	1.01948	0.137516	0.48076	-1.50791	1.56601	-0.962896	0.347098	0.0242426
chr10_109300200_109300800	0.426937	0.0308102	0.385962	-0.21871	-3.02047	-1.02732	0.274417	1.38311	1.18089	NA	NA	NA	NA	NA	NA	NA
chr10_109313400_109314000	0.962972	0.254605	0.0133838	-0.0121634	-1.59797	-2.98771	0.26149	1.39633	1.19105	NA	NA	NA	NA	NA	NA	NA
chr10_109374000_109374600	0.0371075	0.167623	0.960164	0.716369	-2.06885	0.0629321	0.340041	1.49073	1.25749	0.0712267	0.584577	-2.13178	1.95027	-1.09307	0.287354	0.0203835
chr10_109393800_109394400	0.628861	0.193333	0.00536972	-0.124589	-1.86185	-3.43904	0.257147	1.42375	1.21407	NA	NA	NA	NA	NA	NA	NA
chr10_109403400_109404000	0.0880086	0.350451	0.00722013	0.478202	-0.90925	2.25085	0.278151	0.970213	0.824311	0.13085	0.0311934	-3.1601	1.27311	-2.48219	0.0220553	0.00255882
chr10_109456200_109456800	0.776658	0.17864	0.0516343	0.0767138	-1.86077	-2.30864	0.269853	1.37588	1.17508	NA	NA	NA	NA	NA	NA	NA
chr10_109456800_109457400	0.994923	0.359703	0.0487815	-0.00122734	-0.850579	-1.56606	0.192489	0.925292	0.787125	NA	NA	NA	NA	NA	NA	NA
chr10_109457400_109458000	0.929343	0.00467496	0.0715653	-0.0224952	-4.33368	-2.26253	0.253191	1.50501	1.24517	NA	NA	NA	NA	NA	NA	NA
chr10_109486800_109487400	0.711856	0.00712164	0.697791	-0.103346	-3.92867	-0.476842	0.279169	1.43624	1.22524	NA	NA	NA	NA	NA	NA	NA
chr10_109487400_109488000	0.243049	0.00101428	0.364144	-0.298397	-4.74141	-1.09453	0.254421	1.40928	1.20177	NA	NA	NA	NA	NA	NA	NA
chr10_10951800_10952400	0.14326	0.00144657	0.0168072	-0.327532	-4.52122	-2.86671	0.222379	1.38841	1.18319	NA	NA	NA	NA	NA	NA	NA
chr10_109530600_109531200	0.669087	0.0230946	0.0647299	0.104823	-2.99013	-2.06904	0.244687	1.30022	1.11043	NA	NA	NA	NA	NA	NA	NA
chr10_109542000_109542600	0.627205	0.0641309	0.37138	-0.125389	-2.17979	-0.896921	0.257553	1.16721	0.99984	NA	NA	NA	NA	NA	NA	NA
chr10_109545600_109546200	0.902661	0.001938	0.055087	0.0274839	-4.02099	-2.09917	0.224277	1.27027	1.08428	NA	NA	NA	NA	NA	NA	NA
chr10_109546200_109546800	0.359831	0.000324679	0.302891	-0.221938	-5.02912	-1.2008	0.241497	1.36083	1.16081	NA	NA	NA	NA	NA	NA	NA
chr10_109563000_109563600	0.979196	0.023896	0.361815	-0.00698634	-3.08068	-1.05333	0.267384	1.3475	1.15092	NA	NA	NA	NA	NA	NA	NA
chr10_10957200_10957800	0.135687	0.0206565	0.691266	-0.441205	-3.40511	-0.486785	0.293828	1.45302	1.22295	NA	NA	NA	NA	NA	NA	NA
chr10_10958400_10959000	0.0413165	0.118117	0.254818	0.569334	-2.15038	-1.33471	0.276207	1.36673	1.16681	NA	NA	NA	NA	NA	NA	NA
chr10_109593600_109594200	0.802577	0.0682059	0.117326	0.0649683	-2.3839	-1.74687	0.259316	1.2961	1.10785	NA	NA	NA	NA	NA	NA	NA
chr10_109596600_109597200	0.597041	0.0983055	0.187804	-0.137608	-2.10255	-1.42919	0.25964	1.26253	1.07926	NA	NA	NA	NA	NA	NA	NA
chr10_1096200_1096800	0.16257	0.00945745	0.82229	0.263556	-2.35916	-0.171798	0.187634	0.895286	0.763325	NA	NA	NA	NA	NA	NA	NA
chr10_10962000_10962600	0.716995	0.0309756	0.363036	-0.106863	-3.36817	-1.16787	0.294158	1.54388	1.27934	NA	NA	NA	NA	NA	NA	NA
chr10_109626600_109627200	0.141002	0.00353352	0.176727	-0.387663	-4.45051	-1.70346	0.261706	1.4972	1.25398	NA	NA	NA	NA	NA	NA	NA
chr10_109642200_109642800	0.231467	0.231588	0.478577	-0.354034	-1.62446	-0.820658	0.294455	1.35143	1.15473	NA	NA	NA	NA	NA	NA	NA
chr10_109652400_109653000	0.693339	0.004486	0.762287	-0.0643745	-2.32101	-0.209442	0.162881	0.802186	0.690933	NA	NA	NA	NA	NA	NA	NA
chr10_109653000_109653600	0.907422	0.00156844	0.0156645	-0.0233334	-3.87636	-2.51144	0.200248	1.19958	1.02526	NA	NA	NA	NA	NA	NA	NA
chr10_109662600_109663200	0.470498	0.893004	0.000199933	-0.175716	-0.171125	-4.1539	0.242758	1.26972	1.08444	NA	NA	NA	NA	NA	NA	NA
chr10_109663200_109663800	0.571294	0.291111	0.000123114	0.115275	-1.20342	-3.84885	0.203084	1.1352	0.971427	NA	NA	NA	NA	NA	NA	NA
chr10_109663800_109664400	0.857409	0.0392976	0.00213277	0.0407374	-2.84014	-3.64475	0.226271	1.36379	1.16249	NA	NA	NA	NA	NA	NA	NA
chr10_109664400_109665000	0.66038	0.00435018	0.00121714	-0.0803783	-3.30965	-3.22579	0.182503	1.13982	0.974774	NA	NA	NA	NA	NA	NA	NA
chr10_109676400_109677000	0.686344	0.424426	0.462405	-0.147917	-1.13148	0.890932	0.365457	1.41197	1.20866	0.155668	0.371489	-2.02241	1.85863	-1.08812	0.289483	0.0205215
chr10_1096800_1097400	0.566044	0.0145145	0.0852272	0.133535	-2.99942	-1.79699	0.232077	1.21031	1.03594	NA	NA	NA	NA	NA	NA	NA
chr10_109687200_109687800	0.754929	0.0484462	0.156181	-0.0797191	-2.55632	-1.56374	0.254839	1.2829	1.09622	NA	NA	NA	NA	NA	NA	NA
chr10_109699200_109699800	0.0131971	0.0125389	0.520643	-0.708802	-3.88367	-0.82828	0.281978	1.53348	1.28586	NA	NA	NA	NA	NA	NA	NA
chr10_109699800_109700400	0.0603413	0.0049588	0.626455	-0.463435	-3.36645	-0.490633	0.244536	1.17723	1.00558	NA	NA	NA	NA	NA	NA	NA
chr10_109700400_109701000	0.247873	0.00674381	0.266024	-0.302875	-3.78679	-1.3117	0.260906	1.37484	1.17411	NA	NA	NA	NA	NA	NA	NA
chr10_10972200_10972800	0.0806397	0.000667304	0.0267394	0.38764	-4.92461	-2.68327	0.220123	1.41157	1.19718	NA	NA	NA	NA	NA	NA	NA
chr10_10972800_10973400	0.176263	0.00186442	0.0600525	0.296522	-3.91173	-1.99605	0.218045	1.23103	1.05203	NA	NA	NA	NA	NA	NA	NA
chr10_109728000_109728600	0.809276	0.065068	0.938607	0.0700885	-2.45364	-0.0869793	0.289787	1.31853	1.12706	NA	NA	NA	NA	NA	NA	NA
chr10_109737600_109738200	0.0731025	0.37875	0.00049673	0.459617	-1.30517	-4.42751	0.254332	1.47764	1.23863	NA	NA	NA	NA	NA	NA	NA
chr10_109762200_109762800	0.257476	0.179881	0.00188257	0.29065	-2.02182	-3.96545	0.25552	1.49926	1.24913	NA	NA	NA	NA	NA	NA	NA
chr10_109780800_109781400	0.29196	0.089585	0.67659	-0.307039	-2.32242	-0.484834	0.290146	1.35763	1.15966	NA	NA	NA	NA	NA	NA	NA
chr10_109792800_109793400	0.000531473	0.0120278	0.208977	-0.96638	-3.82242	-1.60918	0.271836	1.50022	1.27431	NA	NA	NA	NA	NA	NA	NA
chr10_109800600_109801200	0.822997	0.268192	0.00094846	-0.0466953	-0.737188	1.95661	0.208318	0.662878	0.578097	0.103744	0.0149767	-2.6938	0.879547	-3.06271	0.00614232	0.000983843
chr10_109801200_109801800	0.515643	0.172316	0.00174316	-0.136176	-0.942308	1.91185	0.208891	0.68655	0.597708	0.0726795	0.0180961	-2.85415	0.910278	-3.13548	0.00520805	0.000874045
chr10_109809600_109810200	0.710256	0.0680851	0.0731915	0.0990339	-2.68829	-2.22646	0.265973	1.46095	1.23241	NA	NA	NA	NA	NA	NA	NA
chr10_109824000_109824600	0.330841	0.0863464	0.82598	-0.322718	-2.57088	0.27297	0.330601	1.48745	1.239	0.0452551	0.545831	-2.84385	1.93588	-1.46902	0.157381	0.0120778
chr10_109825800_109826400	0.194712	0.0525354	0.99009	0.317738	-2.00328	0.0108018	0.243732	1.02363	0.86795	0.0341148	0.591419	-2.01408	1.34207	-1.50072	0.14905	0.0115349
chr10_109826400_109827000	0.621661	0.379712	0.7896	0.139988	-1.02635	-0.266937	0.282971	1.16433	0.998294	NA	NA	NA	NA	NA	NA	NA
chr10_109843200_109843800	0.113592	0.559259	0.0018433	0.421295	-0.854582	-3.89008	0.264429	1.45961	1.22284	NA	NA	NA	NA	NA	NA	NA
chr10_109851600_109852200	0.0272913	0.464458	0.0173006	0.596084	-0.983962	-2.76281	0.266931	1.34102	1.14552	NA	NA	NA	NA	NA	NA	NA
chr10_109852200_109852800	0.661541	0.156997	0.00477838	0.104427	-1.81669	-3.12956	0.237975	1.27608	1.08962	NA	NA	NA	NA	NA	NA	NA
chr10_109860000_109860600	0.526068	0.0712439	0.024815	-0.159582	-2.51473	-2.67715	0.251006	1.38238	1.17873	NA	NA	NA	NA	NA	NA	NA
chr10_109872000_109872600	0.864139	0.0331468	0.0506748	0.0377293	-2.44106	-1.90807	0.220055	1.1334	0.967135	NA	NA	NA	NA	NA	NA	NA
chr10_109872600_109873200	0.554267	0.00765501	0.0477561	-0.130639	-3.26252	-2.05877	0.220321	1.20384	1.02997	NA	NA	NA	NA	NA	NA	NA
chr10_109874400_109875000	0.570622	0.150225	0.27102	-0.149709	-1.72384	-1.12827	0.263288	1.19093	1.02058	NA	NA	NA	NA	NA	NA	NA
chr10_109875000_109875600	0.667299	0.19794	0.393233	-0.117834	-1.57695	-0.89446	0.273485	1.21847	1.0441	NA	NA	NA	NA	NA	NA	NA
chr10_109880400_109881000	0.0432023	2.58487e-05	0.693003	-0.466582	-5.4534	-0.422096	0.228474	1.24875	1.06676	NA	NA	NA	NA	NA	NA	NA
chr10_109881000_109881600	0.599369	0.0146713	0.0402403	-0.139267	-3.87206	-2.68014	0.264449	1.56497	1.2932	NA	NA	NA	NA	NA	NA	NA
chr10_109884600_109885200	0.769837	0.600163	0.00415587	-0.0787804	-0.758444	-3.55243	0.268679	1.44333	1.21705	NA	NA	NA	NA	NA	NA	NA
chr10_109886400_109887000	0.737349	0.107073	0.2805	-0.092956	-2.13667	-1.22053	0.276572	1.31652	1.12615	NA	NA	NA	NA	NA	NA	NA
chr10_109892400_109893000	0.50984	0.0169644	0.186324	0.217601	-3.36844	1.58445	0.329224	1.3923	1.19247	0.020253	0.188803	-4.95288	1.83316	-2.70182	0.0137232	0.00178634
chr10_109893000_109893600	0.597719	0.00498028	0.109402	0.148765	-3.39096	1.63822	0.281213	1.1864	1.01615	0.0125198	0.131288	-5.02918	1.56209	-3.21952	0.00430017	0.000764381
chr10_109897800_109898400	0.176888	0.0186869	0.154849	0.37381	-3.71785	-1.85144	0.275277	1.56062	1.2937	NA	NA	NA	NA	NA	NA	NA
chr10_109898400_109899000	0.63343	0.00830942	0.124215	0.127466	-4.17272	-1.99969	0.266634	1.5563	1.29216	NA	NA	NA	NA	NA	NA	NA
chr10_109899600_109900200	0.684968	0.129475	0.557976	0.12218	-2.14292	-0.704297	0.300474	1.4042	1.199	NA	NA	NA	NA	NA	NA	NA
chr10_109908600_109909200	0.635285	0.213633	0.0039441	-0.125499	-1.89555	-3.68051	0.263961	1.51657	1.25347	NA	NA	NA	NA	NA	NA	NA
chr10_109922400_109923000	0.595021	0.276287	0.000831205	-0.116833	-1.2628	-3.38459	0.219233	1.15493	0.98851	NA	NA	NA	NA	NA	NA	NA
chr10_109923000_109923600	0.258403	0.000831478	0.0116048	-0.206945	-3.8379	-2.45411	0.182289	1.12094	0.958255	NA	NA	NA	NA	NA	NA	NA
chr10_109923600_109924200	0.506695	0.000985418	0.110932	0.139127	-3.81868	-1.55511	0.208937	1.1321	0.968801	NA	NA	NA	NA	NA	NA	NA
chr10_109924200_109924800	0.283051	0.147098	0.327921	0.31961	-2.10723	-1.20159	0.29647	1.44454	1.2235	NA	NA	NA	NA	NA	NA	NA
chr10_109925400_109926000	0.12422	0.00112661	0.0240359	-0.355544	-4.87679	-2.76869	0.229749	1.4633	1.21226	NA	NA	NA	NA	NA	NA	NA
chr10_109926000_109926600	0.217111	0.00124886	0.0230853	-0.285123	-4.81867	-2.78098	0.229863	1.45957	1.20919	NA	NA	NA	NA	NA	NA	NA
chr10_109938000_109938600	0.227123	0.0599052	0.000248421	-0.282709	-2.88277	-4.7366	0.232937	1.5185	1.25623	NA	NA	NA	NA	NA	NA	NA
chr10_109938600_109939200	0.137088	0.110361	0.000197998	-0.348847	-2.3632	-4.72915	0.23316	1.46984	1.23376	NA	NA	NA	NA	NA	NA	NA
chr10_109943400_109944000	0.0628839	0.37821	0.000499158	0.466635	-1.25793	-4.31696	0.248678	1.42253	1.20817	NA	NA	NA	NA	NA	NA	NA
chr10_109944000_109944600	0.0157718	0.405263	0.00294756	0.617591	-1.10987	-3.43991	0.252389	1.32913	1.13464	NA	NA	NA	NA	NA	NA	NA
chr10_109956600_109957200	0.477533	0.0259941	0.527094	-0.209566	-3.47914	-0.814309	0.294176	1.54445	1.28401	NA	NA	NA	NA	NA	NA	NA
chr10_109965000_109965600	0.0262743	0.800418	0.0288526	0.636555	-0.348941	-2.60012	0.283118	1.37739	1.17621	NA	NA	NA	NA	NA	NA	NA
chr10_109965600_109966200	0.458021	0.627197	0.0730287	-0.207208	-0.648344	-2.05576	0.278364	1.33169	1.13727	NA	NA	NA	NA	NA	NA	NA
chr10_109969800_109970400	0.283399	0.0306899	0.0141177	-0.266951	-3.10531	-3.01526	0.247803	1.42092	1.21163	NA	NA	NA	NA	NA	NA	NA
chr10_109970400_109971000	0.154157	0.0111889	0.023788	-0.351619	-3.70841	-2.78788	0.24528	1.44053	1.21847	NA	NA	NA	NA	NA	NA	NA
chr10_110007000_110007600	0.313453	0.000651239	1.64416e-07	0.175042	-1.95339	2.70982	0.172964	0.558771	0.48889	0.00637732	0.00582103	-4.66321	0.742455	-6.28081	3.93014e-06	1.59897e-05
chr10_110007600_110008200	0.391297	0.00251676	0.0378932	-0.218846	-3.15098	1.81724	0.254412	1.02218	0.866216	0.00975096	0.0700772	-4.96822	1.33985	-3.70805	0.00139088	0.000347599
chr10_110008200_110008800	0.367197	0.00114801	0.0900118	0.218995	-4.84126	-2.10642	0.241994	1.45513	1.23302	NA	NA	NA	NA	NA	NA	NA
chr10_110059200_110059800	0.0244549	0.0146476	0.0101743	-0.577858	-3.9101	-3.40502	0.253777	1.57996	1.3052	NA	NA	NA	NA	NA	NA	NA
chr10_11007600_11008200	0.158639	0.0033125	0.0792904	0.356444	-4.38401	-2.18227	0.251372	1.4644	1.23361	NA	NA	NA	NA	NA	NA	NA
chr10_11009400_11010000	0.96221	0.00273421	0.171031	0.0122123	-4.5264	-1.72307	0.25724	1.48116	1.25162	NA	NA	NA	NA	NA	NA	NA
chr10_110110200_110110800	0.360073	0.0788897	0.331599	-0.224613	-1.9317	-0.909374	0.244532	1.09049	0.933055	NA	NA	NA	NA	NA	NA	NA
chr10_110110800_110111400	0.721583	0.0277271	0.337294	-0.0903117	-2.69879	-0.99877	0.252878	1.21201	1.03697	NA	NA	NA	NA	NA	NA	NA
chr10_110149200_110149800	0.346009	0.00987169	0.0169368	-0.21612	-3.50359	-2.76151	0.228488	1.3374	1.14114	NA	NA	NA	NA	NA	NA	NA
chr10_110150400_110151000	0.959691	0.10448	0.557417	0.0125767	-1.75124	-0.536312	0.248352	1.07096	0.911728	NA	NA	NA	NA	NA	NA	NA
chr10_110151000_110151600	0.270823	0.109036	0.0916097	-0.257929	-1.79222	-1.60781	0.233213	1.11051	0.94587	NA	NA	NA	NA	NA	NA	NA
chr10_110151600_110152200	0.0907904	0.00311822	0.0772635	-0.4106	-4.12242	-2.07799	0.240938	1.36801	1.16661	NA	NA	NA	NA	NA	NA	NA
chr10_110152200_110152800	0.0361472	0.172847	0.0788003	0.539157	-1.61368	-1.78715	0.254595	1.17717	1.00858	NA	NA	NA	NA	NA	NA	NA
chr10_110157000_110157600	0.253826	0.362546	0.000227074	0.266524	-1.19288	-4.22839	0.232509	1.30539	1.11409	NA	NA	NA	NA	NA	NA	NA
chr10_110158200_110158800	0.86187	0.603296	0.0541226	-0.0465749	-0.654211	-2.08762	0.267139	1.25576	1.07396	NA	NA	NA	NA	NA	NA	NA
chr10_1101600_1102200	0.857872	0.0168811	0.0151188	-0.0387686	-2.87441	-2.50008	0.216044	1.18718	1.01509	NA	NA	NA	NA	NA	NA	NA
chr10_110161200_110161800	0.26551	0.588844	0.000202694	0.26875	-0.698071	-4.21252	0.240301	1.28822	1.10083	NA	NA	NA	NA	NA	NA	NA
chr10_110166000_110166600	0.510461	0.00105245	0.641818	-0.170463	-4.57756	-0.543286	0.258285	1.36509	1.16517	NA	NA	NA	NA	NA	NA	NA
chr10_110168400_110169000	0.645288	0.0147595	0.0207127	-0.106723	-3.23414	-2.61568	0.231295	1.30833	1.11666	NA	NA	NA	NA	NA	NA	NA
chr10_110169000_110169600	0.579622	0.0223406	0.422791	-0.161544	-3.53711	-1.02713	0.29088	1.52937	1.27724	NA	NA	NA	NA	NA	NA	NA
chr10_110170200_110170800	0.0267307	0.100887	0.242018	-0.572312	-1.97186	-1.20107	0.255331	1.19322	1.02181	NA	NA	NA	NA	NA	NA	NA
chr10_11017200_11017800	0.869445	0.000582218	0.0802584	-0.0362884	-4.56627	-1.94777	0.220337	1.29409	1.10464	NA	NA	NA	NA	NA	NA	NA
chr10_110175000_110175600	0.11941	0.320565	0.000977657	-0.482479	-1.03567	2.97729	0.307739	1.03858	0.882034	0.120941	0.0151198	-4.01295	1.36259	-2.9451	0.00800446	0.00119703
chr10_110177400_110178000	0.640896	0.00196365	0.0207972	0.10444	-4.30264	-2.7157	0.22337	1.36102	1.16015	NA	NA	NA	NA	NA	NA	NA
chr10_11017800_11018400	0.910774	0.000216648	0.000363582	0.0230858	-5.47366	-4.34738	0.205599	1.43728	1.18662	NA	NA	NA	NA	NA	NA	NA
chr10_110179800_110180400	0.716632	0.335203	0.0180817	-0.104589	-1.45541	-2.97943	0.287513	1.50453	1.24405	NA	NA	NA	NA	NA	NA	NA
chr10_110207400_110208000	0.932483	0.00947224	0.000230144	-0.0155436	-3.18121	-3.90963	0.183106	1.2075	1.03111	NA	NA	NA	NA	NA	NA	NA
chr10_110208000_110208600	0.401966	0.00212383	0.00855131	0.183765	-4.45152	-3.22511	0.218525	1.41921	1.20745	NA	NA	NA	NA	NA	NA	NA
chr10_110208600_110209200	0.811912	0.00704408	0.107614	-0.0585103	-3.74202	-1.88813	0.245373	1.3661	1.16519	NA	NA	NA	NA	NA	NA	NA
chr10_110209200_110209800	0.841087	0.698428	0.837629	-0.0406729	-0.313268	-0.143374	0.20244	0.806725	0.698201	NA	NA	NA	NA	NA	NA	NA
chr10_110209800_110210400	0.59447	0.00126692	0.688006	0.098167	-3.11812	-0.322654	0.183931	0.945731	0.801662	NA	NA	NA	NA	NA	NA	NA
chr10_110210400_110211000	0.758524	0.178405	0.643078	-0.0478759	-0.839059	0.25061	0.1554	0.620073	0.539517	0.074699	0.468965	-1.08967	0.82193	-1.32574	0.199869	0.0147839
chr10_110211000_110211600	0.658616	0.00977948	0.952316	0.0947951	-2.51803	0.0486836	0.21405	0.959955	0.812528	0.0161978	0.582606	-2.56672	1.25766	-2.04086	0.0546848	0.00512833
chr10_110211600_110212200	0.0146952	0.0591156	0.0335035	0.64347	-2.76793	-2.643	0.260136	1.45343	1.22969	NA	NA	NA	NA	NA	NA	NA
chr10_110215200_110215800	0.498114	0.00795134	0.0441798	-0.179549	-4.11898	-2.56571	0.264272	1.52739	1.26231	NA	NA	NA	NA	NA	NA	NA
chr10_1102200_1102800	0.267944	0.0288882	0.0403381	-0.256301	-2.65582	-2.12973	0.230345	1.20168	1.02813	NA	NA	NA	NA	NA	NA	NA
chr10_110221800_110222400	0.0117351	0.0714244	0.207512	0.677753	-2.37472	-1.41418	0.265065	1.30626	1.11627	NA	NA	NA	NA	NA	NA	NA
chr10_110225400_110226000	0.293288	0.00664097	0.0600941	0.262165	-3.89076	-2.2817	0.248427	1.40986	1.20279	NA	NA	NA	NA	NA	NA	NA
chr10_110280000_110280600	0.0699184	0.00741639	0.00651232	0.446609	-4.05322	-3.40445	0.244338	1.48949	1.23062	NA	NA	NA	NA	NA	NA	NA
chr10_110280600_110281200	0.118719	0.00832129	0.00487746	0.389126	-4.02137	-3.55133	0.247728	1.50014	1.23946	NA	NA	NA	NA	NA	NA	NA
chr10_110304600_110305200	0.0991052	0.0661214	0.0202093	-0.367875	-2.10585	-2.28477	0.22143	1.13612	0.971418	NA	NA	NA	NA	NA	NA	NA
chr10_110317800_110318400	0.882031	0.00116933	0.480671	-0.0371172	-4.45733	-0.809771	0.249622	1.34199	1.14487	NA	NA	NA	NA	NA	NA	NA
chr10_110319000_110319600	0.804608	0.00931409	0.63851	-0.066114	-3.56164	-0.541984	0.266692	1.34882	1.15092	NA	NA	NA	NA	NA	NA	NA
chr10_110329200_110329800	0.693378	0.28073	0.01328	-0.107099	-1.57253	-3.10885	0.271017	1.45163	1.23792	NA	NA	NA	NA	NA	NA	NA
chr10_110331000_110331600	0.735819	0.681225	0.039625	0.0757224	-0.425973	-1.82001	0.223941	1.03457	0.875416	NA	NA	NA	NA	NA	NA	NA
chr10_110331600_110332200	0.997207	0.342391	0.0322933	-0.000742841	-0.971363	-1.86736	0.211812	1.01925	0.862717	NA	NA	NA	NA	NA	NA	NA
chr10_110332200_110332800	0.218137	0.00286676	0.0110673	-0.255884	-3.81093	-2.75979	0.206754	1.2533	1.07038	NA	NA	NA	NA	NA	NA	NA
chr10_110332800_110333400	0.439825	0.0166305	0.0236536	-0.179495	-3.10573	-2.50222	0.23163	1.27971	1.09255	NA	NA	NA	NA	NA	NA	NA
chr10_110336400_110337000	0.0600162	0.0413895	0.0427662	-0.505906	-3.14605	-2.6421	0.266603	1.52683	1.29102	NA	NA	NA	NA	NA	NA	NA
chr10_11035200_11035800	0.221847	0.00629408	1.24324e-12	0.414016	2.01185	5.01417	0.337244	0.724148	0.635975	0.0136334	0.00404372	-3.00232	0.963771	-3.11518	0.0054538	0.000901107
chr10_110353200_110353800	0.318551	0.0177606	0.126326	0.25475	-3.2799	-1.79296	0.254402	1.36559	1.16513	NA	NA	NA	NA	NA	NA	NA
chr10_110354400_110355000	0.810282	0.0447702	0.0227941	-0.0597048	-2.7867	-2.70293	0.248189	1.3749	1.1727	NA	NA	NA	NA	NA	NA	NA
chr10_110356200_110356800	0.200132	9.70693e-05	0.923333	-0.282333	-4.3567	-0.0892628	0.219225	1.08228	0.925705	NA	NA	NA	NA	NA	NA	NA
chr10_110356800_110357400	0.0290086	0.284208	3.09681e-05	-0.424799	-0.629337	2.21097	0.192356	0.585183	0.511619	0.108934	0.00886636	-2.84031	0.777298	-3.65407	0.00157711	0.000378037
chr10_110357400_110358000	0.165875	0.669827	9.85756e-06	-0.232122	-0.208218	1.97202	0.166565	0.487198	0.428208	0.23757	0.0081153	-2.18024	0.648632	-3.36129	0.00310645	0.000608659
chr10_110358000_110358600	0.777821	0.0365029	0.00136921	0.0585483	-2.56334	-3.39229	0.207061	1.21278	1.03635	NA	NA	NA	NA	NA	NA	NA
chr10_110358600_110359200	0.895409	0.104659	0.000700954	0.0334125	-2.59363	-4.55458	0.253652	1.58695	1.31094	NA	NA	NA	NA	NA	NA	NA
chr10_110359200_110359800	0.891465	0.0513228	0.000577972	-0.0253466	-2.11199	-3.23413	0.185385	1.07353	0.916004	NA	NA	NA	NA	NA	NA	NA
chr10_110363400_110364000	0.265628	0.00259581	0.621407	0.21154	-2.9913	-0.408709	0.189194	0.973512	0.825562	NA	NA	NA	NA	NA	NA	NA
chr10_110364000_110364600	0.0416555	0.0301947	0.360757	0.343443	-1.79278	-0.64577	0.166901	0.817843	0.704041	NA	NA	NA	NA	NA	NA	NA
chr10_110373000_110373600	0.45824	0.0399937	0.0672846	0.198029	-3.10034	-2.31709	0.266163	1.49407	1.2555	NA	NA	NA	NA	NA	NA	NA
chr10_110373600_110374200	0.956817	0.430435	0.0339005	-0.014559	-1.0231	-2.37281	0.268345	1.29348	1.1065	NA	NA	NA	NA	NA	NA	NA
chr10_110374200_110374800	0.916435	0.345471	0.125324	0.0270988	-1.08799	-1.51839	0.257753	1.14897	0.984073	NA	NA	NA	NA	NA	NA	NA
chr10_110374800_110375400	0.298329	0.0545211	0.0952422	-0.264873	-2.5878	-1.91275	0.253637	1.33351	1.13795	NA	NA	NA	NA	NA	NA	NA
chr10_110375400_110376000	0.279749	0.00508393	0.88961	-0.257023	-3.07871	-0.128121	0.236776	1.07979	0.92123	NA	NA	NA	NA	NA	NA	NA
chr10_110376000_110376600	0.404767	0.0546409	3.53537e-13	-0.130456	-0.800956	2.96483	0.156062	0.412946	0.365259	0.034828	0.00399275	-3.76579	0.551306	-6.83066	1.22215e-06	5.1314e-06
chr10_110376600_110377200	0.663534	0.00072954	8.95854e-13	-0.104312	-2.31461	4.63875	0.239215	0.668475	0.58385	0.00657483	0.00403482	-6.95336	0.887546	-7.83436	1.60801e-07	0
chr10_110377200_110377800	0.455598	0.10462	0.079247	-0.199659	-2.21167	-2.04508	0.266779	1.35309	1.15589	NA	NA	NA	NA	NA	NA	NA
chr10_110382000_110382600	0.548256	0.164801	0.00245904	0.161759	-2.25522	-4.14189	0.26871	1.61415	1.34041	NA	NA	NA	NA	NA	NA	NA
chr10_110383200_110383800	0.631983	0.0176924	0.0175104	-0.110581	-3.08775	-2.6407	0.23033	1.2848	1.09698	NA	NA	NA	NA	NA	NA	NA
chr10_110388000_110388600	0.0708565	0.206734	0.000875048	0.410156	-1.5427	-3.54209	0.225155	1.21561	1.03915	NA	NA	NA	NA	NA	NA	NA
chr10_110389200_110389800	0.208976	0.15606	0.114404	0.201276	-1.1068	-1.06638	0.15939	0.775668	0.67084	NA	NA	NA	NA	NA	NA	NA
chr10_110389800_110390400	0.639403	0.669283	0.0183058	0.103521	-0.434404	-2.05232	0.220417	1.01466	0.858635	NA	NA	NA	NA	NA	NA	NA
chr10_110393400_110394000	0.902088	0.00256008	0.0245498	0.0287938	-4.51367	-2.82371	0.233582	1.46684	1.24092	NA	NA	NA	NA	NA	NA	NA
chr10_110394000_110394600	0.117786	0.000236177	0.0256688	-0.326491	-5.31892	-2.70343	0.207322	1.40545	1.19742	NA	NA	NA	NA	NA	NA	NA
chr10_110394600_110395200	0.025803	0.000541639	0.724183	-0.565385	-4.74106	-0.403084	0.250656	1.33569	1.13976	NA	NA	NA	NA	NA	NA	NA
chr10_110395200_110395800	0.0052654	0.00614135	0.937879	-0.727453	-3.33531	0.0799917	0.256207	1.19687	1.02435	0.0135202	0.579086	-3.4153	1.57537	-2.16794	0.0424029	0.00421051
chr10_110395800_110396400	0.173236	0.060586	0.394845	-0.36587	-2.04701	0.787922	0.267143	1.08116	0.922888	0.0368096	0.330244	-2.83493	1.42149	-1.99433	0.0599272	0.00550907
chr10_110398200_110398800	0.158246	0.184307	0.784823	0.348653	-1.32268	0.230083	0.245644	0.990875	0.840895	0.0765948	0.531153	-1.55276	1.29959	-1.19481	0.246139	0.0177424
chr10_110399400_110400000	0.604541	0.0887675	1.03008e-26	-0.164825	0.951918	6.7649	0.317474	0.55503	0.495105	0.0460802	0.00255626	-5.81298	0.743766	-7.8156	1.66806e-07	0
chr10_1104000_1104600	0.143196	0.0407242	0.23213	0.389828	-2.77904	-1.37792	0.264631	1.34421	1.14768	NA	NA	NA	NA	NA	NA	NA
chr10_110401200_110401800	0.354879	0.133136	0.225074	0.257045	-2.00222	-1.38088	0.276822	1.32464	1.13273	NA	NA	NA	NA	NA	NA	NA
chr10_110401800_110402400	0.432969	0.275046	0.0278325	-0.184426	-1.18147	-2.04666	0.234454	1.07775	0.919778	NA	NA	NA	NA	NA	NA	NA
chr10_110404200_110404800	0.530049	0.329145	0.000214942	-0.143605	-1.25693	-4.17348	0.228068	1.28311	1.09525	NA	NA	NA	NA	NA	NA	NA
chr10_110404800_110405400	0.46353	0.197261	5.11957e-05	-0.142667	-1.47497	-4.08214	0.194033	1.13794	0.973564	NA	NA	NA	NA	NA	NA	NA
chr10_110407800_110408400	0.683041	0.0161859	0.359853	-0.102281	-2.94348	-0.949813	0.24992	1.20774	1.03357	NA	NA	NA	NA	NA	NA	NA
chr10_110410200_110410800	0.393605	0.836454	4.00783e-05	-0.224268	-0.162199	2.89988	0.261994	0.784118	0.681379	0.288681	0.00905041	-3.06208	1.03881	-2.94769	0.00795808	0.00119268
chr10_110410800_110411400	0.551189	0.00264279	0.0167305	-0.145521	-2.94731	1.97696	0.243521	0.960998	0.815371	0.00991046	0.0459776	-4.92427	1.2603	-3.90723	0.000873877	0.000256592
chr10_110414400_110415000	0.372659	0.0561473	1.14196e-05	-0.198154	-1.32174	2.73245	0.221485	0.685727	0.597982	0.0353389	0.00820509	-4.05419	0.909837	-4.45596	0.000242421	0.000127935
chr10_110415000_110415600	0.93164	0.0108815	0.89897	0.0230903	-3.30269	-0.139045	0.268642	1.27789	1.09298	NA	NA	NA	NA	NA	NA	NA
chr10_110416800_110417400	0.553053	0.302598	0.00695581	-0.151349	-1.39722	-3.16093	0.254466	1.34987	1.15211	NA	NA	NA	NA	NA	NA	NA
chr10_110417400_110418000	0.925001	0.00641243	0.000680029	-0.01709	-3.21265	-3.4525	0.181187	1.15905	0.991188	NA	NA	NA	NA	NA	NA	NA
chr10_110422800_110423400	0.0556194	0.00478708	0.209611	0.48256	-3.83616	-1.43805	0.249809	1.33593	1.14039	NA	NA	NA	NA	NA	NA	NA
chr10_110425200_110425800	0.0124009	0.465473	0.519507	0.867831	-0.951745	0.720493	0.342114	1.30007	1.11548	0.169573	0.404264	-1.67224	1.71304	-0.976183	0.340634	0.0238261
chr10_110425800_110426400	0.1861	0.178164	0.0853626	-0.460595	-1.71926	1.88556	0.346471	1.26984	1.08748	0.0746135	0.112025	-3.60482	1.67185	-2.15618	0.0434241	0.00429195
chr10_110426400_110427000	0.109717	0.187487	0.211657	-0.477899	-1.50464	1.22154	0.296696	1.13542	0.973069	0.0776009	0.20717	-2.72618	1.49534	-1.82311	0.0832704	0.00716871
chr10_110427000_110427600	0.460064	0.682618	0.496478	0.210908	-0.439614	0.622935	0.284628	1.07267	0.913391	0.241671	0.391055	-1.06255	1.40886	-0.754189	0.459524	0.0314917
chr10_110428800_110429400	0.0508383	0.90701	0.0278918	0.50234	0.128904	-2.09723	0.254801	1.10134	0.942865	0.308155	0.0593999	2.22613	1.44981	1.53547	0.140338	0.0109688
chr10_110429400_110430000	0.154773	0.887983	0.292976	-0.399194	0.160878	-1.0315	0.278887	1.13985	0.976805	0.303034	0.263617	1.19237	1.50113	0.794315	0.436337	0.0299802
chr10_110433600_110434200	0.357771	0.00420524	0.0218464	0.176665	-3.12875	-2.12202	0.19141	1.07334	0.914044	NA	NA	NA	NA	NA	NA	NA
chr10_110437800_110438400	0.800855	0.0178291	0.158919	-0.047974	-2.37125	-1.18471	0.189794	0.987881	0.836051	NA	NA	NA	NA	NA	NA	NA
chr10_110438400_110439000	0.775078	0.0898605	0.399416	0.081425	-2.33332	-0.986482	0.284357	1.36518	1.16673	NA	NA	NA	NA	NA	NA	NA
chr10_110439600_110440200	0.684282	0.00397959	0.206155	-0.105095	-4.28596	-1.55984	0.257865	1.46114	1.22754	NA	NA	NA	NA	NA	NA	NA
chr10_110440200_110440800	0.558133	0.00364104	0.0811762	-0.147118	-4.42663	-2.17263	0.250556	1.49413	1.23595	NA	NA	NA	NA	NA	NA	NA
chr10_110441400_110442000	0.638192	0.218599	0.171624	-0.119114	-1.39171	-1.32575	0.252702	1.12564	0.964348	NA	NA	NA	NA	NA	NA	NA
chr10_110442000_110442600	0.676568	0.0945118	0.362279	-0.111798	-2.08077	-0.966472	0.267385	1.23514	1.05704	NA	NA	NA	NA	NA	NA	NA
chr10_110442600_110443200	0.95585	0.51435	0.000216804	0.0100137	-0.635596	-3.12907	0.180522	0.971992	0.821677	NA	NA	NA	NA	NA	NA	NA
chr10_110443200_110443800	0.144246	0.0246782	7.10223e-05	-0.270344	-2.79835	-4.31672	0.184006	1.2309	1.05084	NA	NA	NA	NA	NA	NA	NA
chr10_110446200_110446800	0.462535	0.0275491	0.574176	0.200478	-2.95894	-0.638852	0.272053	1.32729	1.13399	NA	NA	NA	NA	NA	NA	NA
chr10_110446800_110447400	0.832363	0.00271382	0.441035	0.0526347	-3.83828	-0.829492	0.248151	1.255	1.07327	NA	NA	NA	NA	NA	NA	NA
chr10_110447400_110448000	0.699749	0.0170941	0.233279	0.101597	-3.29546	-1.3945	0.262843	1.36378	1.16436	NA	NA	NA	NA	NA	NA	NA
chr10_110455800_110456400	0.347555	0.162217	0.00168303	-0.240934	-2.1477	-4.05907	0.255543	1.52772	1.26468	NA	NA	NA	NA	NA	NA	NA
chr10_110456400_110457000	0.797237	0.0846387	0.147011	-0.0646996	-2.09974	-1.50802	0.251296	1.20817	1.03355	NA	NA	NA	NA	NA	NA	NA
chr10_110457600_110458200	0.507886	0.0937029	0.00227349	-0.155404	-2.2375	-3.52094	0.234039	1.32488	1.13031	NA	NA	NA	NA	NA	NA	NA
chr10_110458200_110458800	0.339729	0.0231479	0.0403878	0.200479	-2.50638	-1.9261	0.209202	1.0903	0.930065	NA	NA	NA	NA	NA	NA	NA
chr10_110458800_110459400	0.117127	6.49148e-05	0.0250742	0.289601	-4.99626	-2.34186	0.183563	1.20935	1.03299	NA	NA	NA	NA	NA	NA	NA
chr10_110459400_110460000	0.238084	0.0576216	0.0129796	0.231127	-1.97754	-2.20607	0.194984	1.03217	0.875481	NA	NA	NA	NA	NA	NA	NA
chr10_11046000_11046600	0.00345387	0.0409012	0.00744267	-0.728594	-2.94758	-3.30759	0.244492	1.42701	1.21604	NA	NA	NA	NA	NA	NA	NA
chr10_110460000_110460600	0.814938	0.966845	5.84791e-23	0.0345542	0.0131609	3.42153	0.147323	0.316004	0.282192	0.323751	0.00324571	-3.40837	0.423664	-8.04499	1.0688e-07	0
chr10_110460600_110461200	0.782906	0.725818	9.58789e-23	-0.0460708	-0.12523	3.82062	0.166852	0.356305	0.317392	0.255343	0.00326943	-3.94585	0.47717	-8.26927	6.96342e-08	0
chr10_110462400_110463000	0.344926	0.0307091	0.013684	0.225342	-2.87497	-2.80778	0.237702	1.31567	1.12301	NA	NA	NA	NA	NA	NA	NA
chr10_110464200_110464800	0.88969	0.412026	0.0583959	-0.0375442	-1.05837	-2.10061	0.270152	1.28593	1.09984	NA	NA	NA	NA	NA	NA	NA
chr10_110470200_110470800	0.097525	0.0643866	0.141801	-0.423623	-2.39875	-1.62351	0.253778	1.2857	1.09823	NA	NA	NA	NA	NA	NA	NA
chr10_110470800_110471400	0.27711	0.147449	0.55598	-0.278313	-1.59501	-0.552939	0.254978	1.09436	0.936572	NA	NA	NA	NA	NA	NA	NA
chr10_110471400_110472000	0.160123	0.0477053	0.0951699	0.385332	-2.99563	-2.08911	0.27272	1.49832	1.2426	NA	NA	NA	NA	NA	NA	NA
chr10_110473800_110474400	0.0579898	0.278236	0.0304575	0.496856	-1.41074	-2.4222	0.259719	1.29551	1.10677	NA	NA	NA	NA	NA	NA	NA
chr10_110475600_110476200	0.0338281	0.0727642	0.0303189	0.550361	-2.57862	-2.64385	0.25654	1.42519	1.20702	NA	NA	NA	NA	NA	NA	NA
chr10_110481600_110482200	0.583726	0.695456	0.392534	0.148058	-0.443901	-0.832269	0.269513	1.13139	0.970065	NA	NA	NA	NA	NA	NA	NA
chr10_110482200_110482800	0.344492	0.892421	0.0430746	-0.29833	0.198019	-2.52915	0.314409	1.46126	1.23769	0.304268	0.075298	2.72717	1.91498	1.42412	0.169828	0.0128722
chr10_110484600_110485200	0.319876	0.0851417	0.00019538	-0.225683	-2.45291	-4.5744	0.225996	1.41368	1.19225	NA	NA	NA	NA	NA	NA	NA
chr10_110487600_110488200	0.915438	0.0356051	0.468511	-0.0296427	-2.44378	0.713835	0.278613	1.15055	0.981777	0.0281068	0.374926	-3.15761	1.51249	-2.08769	0.0498284	0.00477364
chr10_110488200_110488800	0.768556	0.383481	0.0053207	-0.0820988	-0.831276	2.30776	0.278401	0.950546	0.813804	0.141877	0.0273926	-3.13903	1.25132	-2.50857	0.0208484	0.00245199
chr10_110490000_110490600	0.554893	0.28589	0.00684102	0.132204	-1.1743	-2.5741	0.223312	1.09575	0.936249	NA	NA	NA	NA	NA	NA	NA
chr10_110490600_110491200	0.786618	0.0940399	0.207916	0.0654972	-1.84055	-1.18185	0.24144	1.09097	0.933714	NA	NA	NA	NA	NA	NA	NA
chr10_110495400_110496000	0.191727	0.0223238	0.0481896	-0.31829	-2.98351	-2.19732	0.242512	1.28984	1.10146	NA	NA	NA	NA	NA	NA	NA
chr10_11049600_11050200	0.0163582	0.0152228	0.197002	0.644394	-3.56576	-1.57969	0.264838	1.44929	1.21801	NA	NA	NA	NA	NA	NA	NA
chr10_110496000_110496600	0.197296	0.0280129	0.588243	0.250731	-2.02233	-0.419938	0.193453	0.909912	0.773703	NA	NA	NA	NA	NA	NA	NA
chr10_110496600_110497200	0.0782006	0.0297132	0.00693185	0.379205	-2.59372	-2.76979	0.213571	1.1797	1.00911	NA	NA	NA	NA	NA	NA	NA
chr10_110497200_110497800	0.722549	0.0114666	0.0236706	-0.0804476	-3.28898	-2.50873	0.226077	1.28205	1.09553	NA	NA	NA	NA	NA	NA	NA
chr10_110497800_110498400	0.769039	0.000319419	0.00906811	-0.0524618	-4.3288	-2.65112	0.178284	1.16987	1.00037	NA	NA	NA	NA	NA	NA	NA
chr10_110498400_110499000	0.565097	0.000921634	0.132572	0.0958795	-3.30784	-1.24815	0.166228	0.974857	0.824545	NA	NA	NA	NA	NA	NA	NA
chr10_110499000_110499600	0.115789	0.23088	7.33003e-05	0.284225	-1.22965	-3.55736	0.17949	1.02142	0.867736	NA	NA	NA	NA	NA	NA	NA
chr10_110500800_110501400	0.587564	0.0621877	0.0249511	-0.141376	-1.84326	1.88534	0.260002	0.979666	0.830898	0.0373436	0.0561103	-3.7286	1.28458	-2.90259	0.00880299	0.00128715
chr10_110501400_110502000	0.426414	0.0386766	0.00625914	-0.223509	-2.1668	2.44837	0.280121	1.03711	0.880659	0.0292379	0.0293111	-4.61517	1.36057	-3.39208	0.00289369	0.000581051
chr10_110504400_110505000	0.163554	0.0252439	0.0923031	0.353565	-3.09023	-1.97438	0.252308	1.36471	1.16403	NA	NA	NA	NA	NA	NA	NA
chr10_110505600_110506200	0.0061226	0.0562811	0.260425	-0.775374	-2.75462	-1.37619	0.278136	1.4299	1.21741	NA	NA	NA	NA	NA	NA	NA
chr10_110508000_110508600	0.272395	0.0618678	0.249277	-0.281421	-2.33221	-1.22497	0.255294	1.238	1.05838	NA	NA	NA	NA	NA	NA	NA
chr10_110511600_110512200	0.319366	0.519891	1.28307e-06	0.269266	-0.502446	3.4476	0.269353	0.778616	0.677967	0.188035	0.00692254	-3.95004	1.03242	-3.82602	0.00105639	0.000290319
chr10_110512200_110512800	0.260762	0.00129296	7.42686e-12	0.289842	1.75912	3.57361	0.256583	0.53455	0.473358	0.00783845	0.00409307	-1.81449	0.714011	-2.54126	0.0194381	0.00232547
chr10_110512800_110513400	0.044308	3.16158e-21	2.50707e-28	0.425574	3.45739	3.93217	0.209507	0.302714	0.27431	4.79944e-06	0.00228448	-0.474784	0.408512	-1.16223	0.258824	0.0185557
chr10_1105200_1105800	0.738111	0.0348794	0.0716391	0.0888623	-3.19107	-2.28794	0.265192	1.49632	1.25949	NA	NA	NA	NA	NA	NA	NA
chr10_110525400_110526000	0.37525	0.396524	0.31091	0.187847	-0.667158	0.689696	0.211109	0.784228	0.677922	0.146248	0.275653	-1.35685	1.03662	-1.30892	0.205404	0.0151322
chr10_110526000_110526600	0.550627	0.0667224	0.289799	0.134215	-1.65162	0.808881	0.224283	0.893059	0.760946	0.0388102	0.261451	-2.4605	1.17328	-2.09711	0.0488994	0.00470156
chr10_110527200_110527800	0.908987	1.39743e-15	5.7583e-47	0.0273736	2.69535	6.20439	0.238978	0.295486	0.270815	0.000116862	0.00061979	-3.50904	0.400815	-8.75477	2.81701e-08	0
chr10_110527800_110528400	0.308815	1.27311e-11	1.06426e-45	-0.229646	2.16071	5.89955	0.224746	0.290124	0.264981	0.000258181	0.000713622	-3.73884	0.392921	-9.51549	7.2443e-09	0
chr10_110530200_110530800	0.280348	0.000801386	0.00817555	0.225933	-4.7149	-3.14266	0.208396	1.3727	1.16961	NA	NA	NA	NA	NA	NA	NA
chr10_110530800_110531400	0.214481	0.0635953	0.00503605	0.279861	-2.28944	-2.98598	0.224325	1.22342	1.04609	NA	NA	NA	NA	NA	NA	NA
chr10_110536200_110536800	0.67947	0.000903831	8.14294e-05	-0.0910025	-2.63938	2.73999	0.219739	0.776522	0.672895	0.00703125	0.00969147	-5.37938	1.02751	-5.23536	4.01072e-05	6.00879e-05
chr10_110536800_110537400	0.300702	0.0038696	0.0292502	-0.243196	-4.2138	-2.66296	0.234031	1.43201	1.20768	NA	NA	NA	NA	NA	NA	NA
chr10_110556600_110557200	0.69312	0.00158856	0.169002	0.0926733	-4.06981	-1.49043	0.234306	1.26098	1.07746	NA	NA	NA	NA	NA	NA	NA
chr10_110562600_110563200	0.924123	0.00556268	0.585399	0.0252965	-3.83385	-0.634169	0.265077	1.35922	1.15955	NA	NA	NA	NA	NA	NA	NA
chr10_110567400_110568000	0.213691	0.00287604	0.0593336	0.289213	-4.04765	-2.16195	0.231419	1.33161	1.13622	NA	NA	NA	NA	NA	NA	NA
chr10_110568000_110568600	0.238183	0.000495645	0.0818254	0.22025	-3.79896	-1.58536	0.185847	1.0626	0.903811	NA	NA	NA	NA	NA	NA	NA
chr10_1105800_1106400	0.269045	0.000364916	0.0139969	0.234077	-5.10363	-2.93385	0.210858	1.39343	1.1774	NA	NA	NA	NA	NA	NA	NA
chr10_110607000_110607600	0.141603	0.212729	0.00135202	0.357612	-1.67465	-3.74025	0.241786	1.33717	1.1413	NA	NA	NA	NA	NA	NA	NA
chr10_110614200_110614800	0.54455	0.509405	0.0663074	0.164949	-0.852079	-2.03971	0.271486	1.28785	1.1012	NA	NA	NA	NA	NA	NA	NA
chr10_110614800_110615400	0.124999	0.754341	0.00283527	0.42311	-0.459556	-3.76245	0.273981	1.46543	1.23591	NA	NA	NA	NA	NA	NA	NA
chr10_110617800_110618400	0.705993	0.0398492	0.000148089	-0.0866577	-3.14977	-4.90041	0.229197	1.51677	1.25257	NA	NA	NA	NA	NA	NA	NA
chr10_110624400_110625000	0.27755	0.0566885	0.201526	0.326241	-2.93534	-1.62053	0.299163	1.52626	1.26224	NA	NA	NA	NA	NA	NA	NA
chr10_110625600_110626200	0.166782	0.37245	0.0646789	-0.398038	-1.29075	-2.29232	0.286239	1.4421	1.23002	NA	NA	NA	NA	NA	NA	NA
chr10_110626200_110626800	0.731099	0.422843	0.045862	0.0996671	-1.18261	-2.52477	0.289376	1.47074	1.2521	NA	NA	NA	NA	NA	NA	NA
chr10_110636400_110637000	0.475996	0.220932	0.0224192	0.188901	-1.70772	-2.73919	0.264243	1.38828	1.18508	NA	NA	NA	NA	NA	NA	NA
chr10_110637000_110637600	0.269218	0.0425247	0.0235916	-0.276217	-2.86656	-2.73417	0.248909	1.39904	1.19329	NA	NA	NA	NA	NA	NA	NA
chr10_110637600_110638200	0.770647	0.0013141	0.0996884	0.0611615	-3.729	-1.60979	0.209349	1.13485	0.970649	NA	NA	NA	NA	NA	NA	NA
chr10_110638200_110638800	0.976624	0.00439937	0.454863	0.00731417	-3.57521	-0.790419	0.249123	1.23288	1.05441	NA	NA	NA	NA	NA	NA	NA
chr10_1106400_1107000	0.266858	0.005029	0.000228418	-0.2171	-3.87038	-4.37425	0.19467	1.3557	1.15302	NA	NA	NA	NA	NA	NA	NA
chr10_110643000_110643600	0.19142	0.065391	0.284051	0.26569	-1.81694	-0.89236	0.202295	0.977564	0.82948	NA	NA	NA	NA	NA	NA	NA
chr10_110643600_110644200	0.801264	0.00362588	0.905391	0.0422389	-2.34927	0.0814308	0.167456	0.792585	0.683766	0.0111354	0.570573	-2.4307	1.04677	-2.3221	0.0308968	0.00330513
chr10_110644200_110644800	0.1286	0.167803	0.232059	0.383659	-1.53847	-1.13859	0.250823	1.10903	0.948192	NA	NA	NA	NA	NA	NA	NA
chr10_11065800_11066400	0.793886	0.00117247	0.0149321	0.0556729	-4.39106	-2.78249	0.21264	1.32236	1.12761	NA	NA	NA	NA	NA	NA	NA
chr10_110671800_110672400	0.969463	0.0504015	2.21802e-05	0.00745977	-2.57466	-4.89457	0.194484	1.30344	1.11102	NA	NA	NA	NA	NA	NA	NA
chr10_110672400_110673000	0.724737	0.260903	0.000388065	-0.0759474	-1.30559	-3.60632	0.2152	1.15612	0.989338	NA	NA	NA	NA	NA	NA	NA
chr10_110679000_110679600	0.183447	0.486149	0.00907986	0.386348	-1.08735	-3.4106	0.288859	1.55673	1.28718	NA	NA	NA	NA	NA	NA	NA
chr10_110680800_110681400	0.577211	0.00763344	0.201303	0.147266	-4.00839	-1.59241	0.263491	1.47852	1.23971	NA	NA	NA	NA	NA	NA	NA
chr10_1107000_1107600	0.171587	0.02249	0.000468147	-0.275646	-2.90452	-3.85439	0.200488	1.25727	1.07317	NA	NA	NA	NA	NA	NA	NA
chr10_110700600_110701200	0.259672	0.00194445	0.0175993	0.270628	-4.90478	-3.082	0.239024	1.54997	1.28134	NA	NA	NA	NA	NA	NA	NA
chr10_110710200_110710800	0.938227	0.0963444	6.91622e-05	0.0155257	-2.06496	-4.3306	0.199939	1.23263	1.05244	NA	NA	NA	NA	NA	NA	NA
chr10_110710800_110711400	0.573048	0.0375383	0.000647369	-0.120552	-2.783	-3.95107	0.213355	1.32406	1.12964	NA	NA	NA	NA	NA	NA	NA
chr10_11071200_11071800	0.965167	0.439316	0.249813	-0.0140745	0.835528	1.05976	0.321651	1.07701	0.916679	0.16064	0.234016	-0.224233	1.4143	-0.158547	0.875616	0.058728
chr10_110717400_110718000	0.548895	0.44203	0.198917	-0.166231	-0.952433	-1.36638	0.27658	1.23503	1.05808	NA	NA	NA	NA	NA	NA	NA
chr10_110720400_110721000	0.869918	0.0343363	0.0738746	0.0441301	-3.30392	-2.31433	0.268932	1.54451	1.28413	NA	NA	NA	NA	NA	NA	NA
chr10_110724600_110725200	0.755565	0.0368735	0.476838	-0.0833734	-2.64746	-0.766642	0.267238	1.25509	1.07447	NA	NA	NA	NA	NA	NA	NA
chr10_110725800_110726400	0.118535	0.159091	0.00539189	-0.387061	-1.90415	-3.24708	0.246289	1.34432	1.14687	NA	NA	NA	NA	NA	NA	NA
chr10_110728200_110728800	0.357572	0.682658	0.0137797	0.251798	-0.564187	-2.93515	0.272699	1.37681	1.17518	NA	NA	NA	NA	NA	NA	NA
chr10_110728800_110729400	0.936912	0.558489	0.014928	-0.0214473	-0.80984	-2.90756	0.270429	1.38048	1.17825	NA	NA	NA	NA	NA	NA	NA
chr10_110739600_110740200	0.17779	0.513371	0.894669	0.346715	-0.659413	0.113124	0.255861	1.00607	0.852713	0.1858	0.567577	-0.772538	1.31882	-0.585779	0.564577	0.0383216
chr10_110740200_110740800	0.808711	0.0510322	0.286378	-0.0660449	-2.15878	1.00387	0.272245	1.09593	0.937675	0.0336187	0.258931	-3.16265	1.44232	-2.19275	0.0403191	0.004053
chr10_110744400_110745000	0.127344	0.180694	0.0489996	-0.424632	-2.02197	-2.50443	0.276689	1.50219	1.26	NA	NA	NA	NA	NA	NA	NA
chr10_110745000_110745600	0.133548	0.255765	0.00898928	0.397606	-1.66381	-3.26531	0.263331	1.45744	1.23069	NA	NA	NA	NA	NA	NA	NA
chr10_110758800_110759400	0.134837	0.102139	0.35008	-0.480694	-2.14723	1.04653	0.319425	1.30415	1.11583	0.050342	0.301241	-3.19376	1.71636	-1.86077	0.0775436	0.00676251
chr10_1107600_1108200	0.331873	0.485387	0.130677	0.257114	-0.820592	-1.52876	0.263959	1.17276	1.00493	NA	NA	NA	NA	NA	NA	NA
chr10_110767200_110767800	0.466503	0.001617	0.238916	0.12926	-3.07435	-0.954859	0.176977	0.954175	0.806978	NA	NA	NA	NA	NA	NA	NA
chr10_110767800_110768400	0.608925	0.000364689	0.224281	0.0890528	-3.57003	-1.00589	0.173633	0.974669	0.823706	NA	NA	NA	NA	NA	NA	NA
chr10_110775000_110775600	0.548069	0.10511	0.00469511	-0.172807	-1.68618	2.52251	0.286928	1.03306	0.876463	0.0512721	0.0260486	-4.20869	1.35477	-3.10657	0.00556142	0.000914026
chr10_110780400_110781000	0.857968	0.0325176	0.0950864	-0.0384427	-2.23655	-1.48133	0.214374	1.03464	0.880868	NA	NA	NA	NA	NA	NA	NA
chr10_110781000_110781600	0.738491	0.0236862	0.101888	0.0632677	-2.22461	-1.35399	0.189094	0.971571	0.821756	NA	NA	NA	NA	NA	NA	NA
chr10_110781600_110782200	0.51567	0.159917	0.0169603	0.162338	-1.77301	-2.5951	0.249039	1.25423	1.07261	NA	NA	NA	NA	NA	NA	NA
chr10_110782200_110782800	0.0167331	0.0116426	0.225959	-0.731246	-3.30194	1.34157	0.3016	1.28991	1.1026	0.0173824	0.217358	-4.64352	1.69694	-2.73641	0.0127208	0.00168963
chr10_110782800_110783400	0.661527	0.00736932	0.451567	0.110682	-3.34965	-0.794556	0.252218	1.22994	1.05221	NA	NA	NA	NA	NA	NA	NA
chr10_110786400_110787000	0.400138	0.0447058	0.0221123	-0.210295	-2.75963	-2.69101	0.249103	1.36113	1.1615	NA	NA	NA	NA	NA	NA	NA
chr10_110789400_110790000	0.0766194	0.182636	0.051276	0.481761	-1.90903	-2.38511	0.26987	1.42465	1.21211	NA	NA	NA	NA	NA	NA	NA
chr10_110793000_110793600	0.375452	0.0210595	0.0439159	0.223145	-3.35431	-2.46582	0.250886	1.43596	1.21163	NA	NA	NA	NA	NA	NA	NA
chr10_110794800_110795400	0.442277	0.00226987	0.146116	-0.191594	-4.46551	-1.75813	0.248577	1.43331	1.20227	NA	NA	NA	NA	NA	NA	NA
chr10_110807400_110808000	0.163084	0.00639181	0.12787	-0.321583	-3.31146	-1.56593	0.229227	1.19421	1.02178	NA	NA	NA	NA	NA	NA	NA
chr10_110808000_110808600	0.333031	0.0151097	0.0526946	-0.219232	-2.9276	-1.98943	0.225611	1.18856	1.01725	NA	NA	NA	NA	NA	NA	NA
chr10_110812200_110812800	0.154792	0.0325595	0.0473701	0.339064	-1.95988	1.54955	0.236889	0.906879	0.773851	0.0269791	0.0794482	-3.50943	1.19217	-2.94373	0.00802908	0.00119963
chr10_110812800_110813400	0.458612	0.629463	0.000624542	0.214355	-0.458447	2.83892	0.288345	0.94788	0.809243	0.224361	0.0134271	-3.29736	1.24633	-2.64565	0.0155125	0.00196261
chr10_110813400_110814000	0.844437	0.360563	0.176504	-0.0597371	-1.34644	-1.69976	0.303816	1.46734	1.2506	NA	NA	NA	NA	NA	NA	NA
chr10_110815200_110815800	0.846201	0.00460917	0.170129	0.0496979	-4.16445	-1.67303	0.255695	1.44385	1.21269	NA	NA	NA	NA	NA	NA	NA
chr10_110815800_110816400	0.729255	0.0478695	0.510356	-0.0989832	-2.85299	-0.802602	0.285353	1.42805	1.2158	NA	NA	NA	NA	NA	NA	NA
chr10_110818200_110818800	0.891423	0.154304	0.00417966	-0.0302001	-1.62697	-2.83527	0.220798	1.13534	0.971985	NA	NA	NA	NA	NA	NA	NA
chr10_110820000_110820600	0.0658344	0.098655	0.0461964	0.492867	-2.35853	-2.43479	0.265619	1.41773	1.20936	NA	NA	NA	NA	NA	NA	NA
chr10_110821800_110822400	0.0059672	0.0014429	0.0937916	-0.66166	-4.48387	-1.98195	0.236595	1.37661	1.17388	NA	NA	NA	NA	NA	NA	NA
chr10_110827800_110828400	0.558605	4.23115e-05	0.165237	0.120987	-5.17662	-1.45562	0.206301	1.22032	1.04293	NA	NA	NA	NA	NA	NA	NA
chr10_110828400_110829000	0.972316	0.0263361	0.32549	-0.0082598	-2.46371	-0.921707	0.237544	1.09623	0.933795	NA	NA	NA	NA	NA	NA	NA
chr10_110829000_110829600	0.364531	0.503292	0.000305256	-0.212647	-0.846365	-3.99825	0.233671	1.26092	1.07683	NA	NA	NA	NA	NA	NA	NA
chr10_110829600_110830200	0.157821	0.0154487	0.0573067	0.33053	-3.00119	-2.00526	0.232635	1.22258	1.0453	NA	NA	NA	NA	NA	NA	NA
chr10_110832600_110833200	0.418962	0.0407329	0.000283038	-0.169185	-2.76467	-4.25709	0.208649	1.33732	1.14004	NA	NA	NA	NA	NA	NA	NA
chr10_110833800_110834400	0.955363	7.64913e-05	0.262531	0.0124835	-5.19935	-1.22139	0.222586	1.27173	1.08527	NA	NA	NA	NA	NA	NA	NA
chr10_110834400_110835000	0.737597	0.0108382	0.131333	0.0818162	-3.32591	-1.66796	0.243667	1.28616	1.09832	NA	NA	NA	NA	NA	NA	NA
chr10_110840400_110841000	0.659841	0.0873451	0.0526056	-0.10886	-2.1498	-2.08817	0.246755	1.24781	1.06733	NA	NA	NA	NA	NA	NA	NA
chr10_110844000_110844600	0.445282	0.00356351	0.367109	-0.196839	-4.20833	-1.08407	0.257076	1.41705	1.19769	NA	NA	NA	NA	NA	NA	NA
chr10_110845200_110845800	0.381345	0.0104016	0.291475	0.239269	2.55865	-0.885889	0.27237	0.983783	0.836303	0.0165927	0.26262	3.44454	1.29121	2.66768	0.0147858	0.00189262
chr10_110845800_110846400	0.748095	0.000702263	0.193899	-0.0825643	2.57583	0.843637	0.25653	0.741515	0.645953	0.00651504	0.194456	1.7322	0.983412	1.76142	0.0934494	0.00786793
chr10_110851800_110852400	0.123004	0.0510166	9.78206e-09	0.460996	1.4566	3.96684	0.296919	0.739408	0.646129	0.0336155	0.00477652	-2.51024	0.98194	-2.55641	0.0188157	0.00226801
chr10_110852400_110853000	0.272812	0.437967	2.00477e-06	0.302837	0.581435	3.24983	0.274961	0.747267	0.652236	0.1602	0.00717006	-2.6684	0.991877	-2.69025	0.0140749	0.00182187
chr10_110854800_110855400	0.157658	0.0117405	0.0175216	-0.344514	-3.70082	-2.92302	0.242382	1.44746	1.21438	NA	NA	NA	NA	NA	NA	NA
chr10_110857800_110858400	0.260333	0.198683	0.00238065	-0.307587	-2.10835	-4.21563	0.272046	1.63178	1.35972	NA	NA	NA	NA	NA	NA	NA
chr10_110860800_110861400	0.147489	0.023059	0.104528	-0.381616	-3.25351	-1.97251	0.261858	1.41437	1.20645	NA	NA	NA	NA	NA	NA	NA
chr10_110870400_110871000	0.856935	0.0358927	0.105075	0.0461476	-2.82817	-1.85838	0.255462	1.33363	1.13845	NA	NA	NA	NA	NA	NA	NA
chr10_110871000_110871600	0.162977	0.186246	0.418482	0.372023	-1.51781	-0.792797	0.265114	1.14212	0.976714	NA	NA	NA	NA	NA	NA	NA
chr10_110871600_110872200	0.240129	0.0534041	0.617742	0.290816	-1.98249	0.431231	0.246415	1.01678	0.861978	0.0343989	0.456439	-2.41372	1.33298	-1.81077	0.0852265	0.00729875
chr10_110872200_110872800	0.0401363	0.0169824	0.309661	0.522653	-3.03326	-1.09279	0.252053	1.25397	1.07135	NA	NA	NA	NA	NA	NA	NA
chr10_11088000_11088600	0.797085	0.00306648	0.196721	-0.0654595	-4.33446	-1.57133	0.254053	1.43578	1.21081	NA	NA	NA	NA	NA	NA	NA
chr10_110918400_110919000	0.541835	0.0149747	0.0533961	0.131822	-2.68432	-1.81307	0.215505	1.0883	0.929854	NA	NA	NA	NA	NA	NA	NA
chr10_110919000_110919600	0.543633	0.0317349	0.065273	0.126694	-2.22854	-1.619	0.208047	1.02618	0.87068	NA	NA	NA	NA	NA	NA	NA
chr10_110919600_110920200	0.189993	0.0421063	0.21531	-0.334214	-2.5068	-1.30102	0.253646	1.22094	1.04474	NA	NA	NA	NA	NA	NA	NA
chr10_110936400_110937000	0.0944761	0.0431004	0.00174657	0.317147	-2.18496	-2.90913	0.188238	1.06939	0.909666	NA	NA	NA	NA	NA	NA	NA
chr10_110937000_110937600	0.058356	0.00836461	0.00164947	0.35599	-3.01508	-3.09588	0.18636	1.12552	0.962701	NA	NA	NA	NA	NA	NA	NA
chr10_110946600_110947200	0.573889	0.270941	0.00225996	0.118114	-1.19536	-2.86637	0.209499	1.08108	0.919616	NA	NA	NA	NA	NA	NA	NA
chr10_110947200_110947800	0.753159	0.259569	0.00237737	0.0658591	-1.22176	-2.84555	0.208972	1.07885	0.917681	NA	NA	NA	NA	NA	NA	NA
chr10_11097600_11098200	0.319252	0.0277458	0.218014	0.253057	-2.76145	-1.31398	0.253079	1.2403	1.06141	NA	NA	NA	NA	NA	NA	NA
chr10_110989800_110990400	0.0245016	0.487945	0.00957613	0.59189	-0.899126	-2.90702	0.260026	1.29258	1.10507	NA	NA	NA	NA	NA	NA	NA
chr10_110990400_110991000	0.519574	0.359861	0.0132308	0.166018	-1.18276	-2.76478	0.257074	1.28707	1.10031	NA	NA	NA	NA	NA	NA	NA
chr10_1110000_1110600	0.458956	3.85209e-31	3.38021e-62	0.129414	2.85477	5.42456	0.174218	0.18389	0.171199	0	0.000249237	-2.5698	0.251246	-10.2282	2.16194e-09	0
chr10_111029400_111030000	0.653667	0.613911	0.0173733	0.126134	-0.715494	-2.91055	0.280463	1.41473	1.20758	NA	NA	NA	NA	NA	NA	NA
chr10_111032400_111033000	0.746568	0.296385	0.0242158	0.0833725	-1.33692	-2.48661	0.257426	1.27505	1.09017	NA	NA	NA	NA	NA	NA	NA
chr10_111043200_111043800	0.388383	0.885233	0.922235	0.211404	0.135201	-0.0777939	0.244251	0.934814	0.795339	0.302266	0.574942	0.212995	1.22737	0.173537	0.863974	0.0579781
chr10_111043800_111044400	0.556901	0.901819	0.0717658	-0.154828	0.13692	-1.72242	0.262862	1.10767	0.948602	0.306764	0.101066	1.85934	1.45835	1.27496	0.216936	0.015878
chr10_1110600_1111200	0.990691	0.199934	3.61634e-05	0.00228732	-0.771462	2.24188	0.195654	0.598759	0.523542	0.0816485	0.00897141	-3.01334	0.795367	-3.78862	0.00115274	0.000306706
chr10_111075600_111076200	0.996987	8.33712e-06	0.1361	-0.000672624	-5.03093	-1.38878	0.177779	1.08288	0.925867	NA	NA	NA	NA	NA	NA	NA
chr10_111076200_111076800	0.836843	0.000122975	0.224061	-0.0310393	-3.57461	-0.936258	0.150416	0.902141	0.766324	NA	NA	NA	NA	NA	NA	NA
chr10_111076800_111077400	0.454307	0.00602678	0.602667	0.143702	-2.64397	-0.41895	0.19146	0.946582	0.802782	NA	NA	NA	NA	NA	NA	NA
chr10_111077400_111078000	0.616651	0.0223749	0.0761847	-0.093316	-2.27934	-1.4901	0.185949	0.985792	0.833464	NA	NA	NA	NA	NA	NA	NA
chr10_111078000_111078600	0.116775	0.00595356	0.593865	-0.19881	-1.53466	0.255805	0.125893	0.548606	0.478505	0.0133512	0.444406	-1.79046	0.727967	-2.45954	0.0231441	0.00265402
chr10_111078600_111079200	0.540483	0.000517656	0.943132	-0.0967333	-2.86839	-0.0494997	0.157613	0.805132	0.69255	NA	NA	NA	NA	NA	NA	NA
chr10_111079200_111079800	0.580596	5.29523e-05	0.958355	-0.0898812	-3.64695	-0.0388121	0.16226	0.871587	0.741805	NA	NA	NA	NA	NA	NA	NA
chr10_111079800_111080400	0.0703902	0.0340005	0.131839	0.49068	-3.18137	-1.8771	0.268907	1.48439	1.23766	NA	NA	NA	NA	NA	NA	NA
chr10_111081600_111082200	0.713749	0.0049601	0.0397258	0.0704828	-2.94306	-1.82112	0.191714	1.0292	0.876404	NA	NA	NA	NA	NA	NA	NA
chr10_111082200_111082800	0.533371	0.0470192	0.293314	0.150418	-2.19081	-0.987167	0.240833	1.09234	0.935485	NA	NA	NA	NA	NA	NA	NA
chr10_111084600_111085200	0.505066	0.00769998	0.00889888	-0.158656	-4.03639	-3.27341	0.237354	1.49052	1.23207	NA	NA	NA	NA	NA	NA	NA
chr10_111085200_111085800	0.672577	0.131682	0.00470254	-0.103539	-2.06249	-3.33631	0.244429	1.35935	1.15943	NA	NA	NA	NA	NA	NA	NA
chr10_111085800_111086400	0.542183	0.242614	0.0153458	-0.160436	-1.64537	-2.93668	0.262509	1.40158	1.19508	NA	NA	NA	NA	NA	NA	NA
chr10_111091800_111092400	0.114635	0.0155107	0.242601	0.425758	-3.45987	-1.41242	0.268009	1.4103	1.20312	NA	NA	NA	NA	NA	NA	NA
chr10_111092400_111093000	0.140448	0.0297513	0.869722	0.39351	-2.64627	-0.169381	0.265279	1.20388	1.03066	NA	NA	NA	NA	NA	NA	NA
chr10_111093600_111094200	0.131318	0.0257273	0.233377	-0.382559	-2.79896	-1.26988	0.251898	1.24024	1.06053	NA	NA	NA	NA	NA	NA	NA
chr10_111094800_111095400	0.559432	0.196674	0.339837	-0.169372	-1.79473	-1.1312	0.289412	1.3828	1.18069	NA	NA	NA	NA	NA	NA	NA
chr10_111096600_111097200	0.00886894	0.0671392	0.0101154	0.636581	-2.40437	-2.90296	0.239492	1.30209	1.11185	NA	NA	NA	NA	NA	NA	NA
chr10_11110200_11110800	0.91043	0.000841983	0.00598529	-0.0305831	-3.65653	2.55306	0.271319	1.06913	0.91326	0.00686567	0.0287853	-6.20959	1.40609	-4.41622	0.00026596	0.000133362
chr10_111102600_111103200	0.347596	0.165717	0.39656	-0.192	1.03548	-0.547934	0.203659	0.742754	0.644132	0.0706045	0.331246	1.58341	0.983153	1.61054	0.12295	0.00983526
chr10_111103200_111103800	0.642841	0.676494	0.607449	-0.0875108	0.300148	-0.320961	0.18826	0.717684	0.623228	0.239714	0.451359	0.621109	0.950518	0.653443	0.520913	0.0354719
chr10_111105600_111106200	0.858583	0.0237302	0.037533	0.0445947	-3.26603	-2.50975	0.249773	1.42685	1.19403	NA	NA	NA	NA	NA	NA	NA
chr10_111106200_111106800	0.648015	0.00122223	0.00221353	0.0863689	-4.09835	-3.30343	0.18874	1.23892	1.0576	NA	NA	NA	NA	NA	NA	NA
chr10_111106800_111107400	0.433444	8.25022e-05	0.229711	0.161624	-4.67027	-1.18516	0.20568	1.14791	0.981983	NA	NA	NA	NA	NA	NA	NA
chr10_111107400_111108000	0.785044	0.00465592	0.227666	0.0688956	-4.02822	-1.44062	0.252061	1.39826	1.18839	NA	NA	NA	NA	NA	NA	NA
chr10_111112800_111113400	0.51003	0.0283573	0.0709867	0.166944	-3.03007	-2.12337	0.252695	1.36636	1.16616	NA	NA	NA	NA	NA	NA	NA
chr10_111113400_111114000	0.0231479	0.0121669	0.67549	0.578511	-2.97574	-0.420348	0.251658	1.16986	1.0018	NA	NA	NA	NA	NA	NA	NA
chr10_111114000_111114600	0.524811	0.191606	0.104363	-0.140979	-1.3589	-1.43311	0.221072	1.0351	0.876113	NA	NA	NA	NA	NA	NA	NA
chr10_111114600_111115200	0.803427	0.248011	0.00133101	-0.0532465	-1.3052	-3.15654	0.213468	1.12467	0.961782	NA	NA	NA	NA	NA	NA	NA
chr10_111115200_111115800	0.0411062	0.132758	0.00119626	0.491395	-2.10618	-3.93321	0.238144	1.39204	1.18666	NA	NA	NA	NA	NA	NA	NA
chr10_111115800_111116400	0.661951	0.00502027	0.147289	0.0847396	-2.96376	-1.28034	0.193361	1.03792	0.878113	NA	NA	NA	NA	NA	NA	NA
chr10_111116400_111117000	0.332421	0.00213608	0.241643	0.155124	-2.76871	-0.886304	0.159435	0.88322	0.75342	NA	NA	NA	NA	NA	NA	NA
chr10_111117000_111117600	0.547304	0.00859738	0.492078	0.0977127	-2.16989	-0.482767	0.161931	0.812964	0.700676	NA	NA	NA	NA	NA	NA	NA
chr10_111117600_111118200	0.941007	0.00327666	0.0776224	0.0178059	-4.08521	-2.06819	0.240131	1.36297	1.16253	NA	NA	NA	NA	NA	NA	NA
chr10_111123600_111124200	0.17766	0.000398153	0.220143	-0.255882	-3.67715	-1.05583	0.188773	1.01079	0.856855	NA	NA	NA	NA	NA	NA	NA
chr10_111126000_111126600	0.186062	0.0100602	0.732197	-0.385104	-3.5687	0.399921	0.28966	1.36581	1.1661	0.0163739	0.509572	-3.96862	1.79589	-2.20984	0.0389394	0.00394678
chr10_111130800_111131400	0.720867	0.592	0.0168748	0.0895082	-0.617865	-2.38543	0.249958	1.14995	0.985167	NA	NA	NA	NA	NA	NA	NA
chr10_111131400_111132000	0.343941	0.375387	0.0432229	-0.237141	-1.02861	-2.02271	0.249636	1.15632	0.990571	NA	NA	NA	NA	NA	NA	NA
chr10_111139200_111139800	0.672622	0.314379	0.000331758	-0.0986847	-1.31896	-4.11154	0.233003	1.30581	1.11437	NA	NA	NA	NA	NA	NA	NA
chr10_111139800_111140400	0.665923	0.439521	0.00297075	-0.116079	-1.16066	-3.8102	0.26823	1.49677	1.25783	NA	NA	NA	NA	NA	NA	NA
chr10_111145800_111146400	0.0651269	0.231702	0.00228927	-0.488071	-1.83329	-3.98112	0.262335	1.52555	1.27894	NA	NA	NA	NA	NA	NA	NA
chr10_111151800_111152400	0.264087	0.558306	0.000985561	0.291591	-0.837454	-4.10376	0.259945	1.42689	1.21663	NA	NA	NA	NA	NA	NA	NA
chr10_111154800_111155400	0.393686	0.177962	0.000641163	0.201515	-1.81741	-4.00572	0.235454	1.3417	1.14435	NA	NA	NA	NA	NA	NA	NA
chr10_111156600_111157200	0.563035	0.03698	0.552777	0.171397	-3.18294	-0.750932	0.295583	1.50982	1.26168	NA	NA	NA	NA	NA	NA	NA
chr10_111186600_111187200	0.138875	0.0740034	0.631742	-0.429507	-2.46461	-0.560903	0.288388	1.36814	1.16748	NA	NA	NA	NA	NA	NA	NA
chr10_111205800_111206400	0.298185	0.0135569	0.137741	-0.29681	-4.05988	-2.00182	0.284135	1.62156	1.34021	NA	NA	NA	NA	NA	NA	NA
chr10_111206400_111207000	0.0139357	0.00139386	0.213177	-0.640488	-4.86123	-1.56907	0.25687	1.4876	1.2541	NA	NA	NA	NA	NA	NA	NA
chr10_111208800_111209400	0.858892	0.0159669	0.254957	0.0454159	-3.25952	-1.30223	0.254937	1.33459	1.13876	NA	NA	NA	NA	NA	NA	NA
chr10_111275400_111276000	0.0377666	0.969956	0.000152935	-0.650584	0.0364328	3.21995	0.309903	0.965407	0.824876	0.324563	0.0104102	-3.18352	1.26982	-2.50707	0.0209152	0.00245853
chr10_111303600_111304200	0.0327302	0.0241413	0.578196	0.613494	-3.25868	-0.678933	0.28416	1.42789	1.21791	NA	NA	NA	NA	NA	NA	NA
chr10_111340800_111341400	0.0470206	0.0432527	0.231513	-0.647211	-2.70179	1.3603	0.3227	1.32332	1.13149	0.0308741	0.22107	-4.0621	1.74111	-2.33305	0.0302003	0.00324632
chr10_111409800_111410400	0.832345	0.283781	0.00559449	0.0581835	-1.6662	-3.60737	0.274282	1.54792	1.27981	NA	NA	NA	NA	NA	NA	NA
chr10_111410400_111411000	0.0210063	0.0974063	0.143343	0.620471	-2.2639	-1.70364	0.265508	1.35574	1.15693	NA	NA	NA	NA	NA	NA	NA
chr10_1114200_1114800	0.665207	0.00263138	0.12968	-0.0803704	-3.01364	-1.26731	0.185293	0.982178	0.830884	NA	NA	NA	NA	NA	NA	NA
chr10_111420600_111421200	0.406888	0.0235387	0.0268136	-0.198987	-3.03627	-2.53201	0.239126	1.32462	1.13026	NA	NA	NA	NA	NA	NA	NA
chr10_1114800_1115400	0.272349	0.009482	0.741345	-0.261214	-2.81065	-0.301623	0.23694	1.067	0.911815	NA	NA	NA	NA	NA	NA	NA
chr10_111480000_111480600	0.227041	0.18637	0.412366	-0.389786	-2.03544	-1.04992	0.321106	1.53205	1.27659	NA	NA	NA	NA	NA	NA	NA
chr10_111492600_111493200	0.042813	0.755492	0.0937694	0.699962	0.471028	-2.17747	0.342103	1.50932	1.2896	0.264426	0.118881	2.6485	1.98523	1.3341	0.197163	0.01461
chr10_111493200_111493800	0.748038	0.931489	0.00192681	-0.0836899	0.107275	-3.37583	0.259967	1.24532	1.06584	0.314653	0.0187151	3.48311	1.63916	2.12493	0.046247	0.0045055
chr10_1115400_1116000	0.0615407	0.78866	0.102346	0.522377	-0.331192	-1.73741	0.276938	1.23296	1.05588	NA	NA	NA	NA	NA	NA	NA
chr10_11154600_11155200	0.339978	0.00443158	0.295539	-0.188617	-2.98682	-0.915544	0.196927	1.03085	0.871638	NA	NA	NA	NA	NA	NA	NA
chr10_11155200_11155800	0.431243	0.00990062	0.0688964	-0.163533	-2.7907	-1.66902	0.207115	1.0657	0.909724	NA	NA	NA	NA	NA	NA	NA
chr10_11156400_11157000	0.0166836	0.00789472	0.280259	0.645239	-3.92092	-1.34126	0.266003	1.45259	1.23692	NA	NA	NA	NA	NA	NA	NA
chr10_11157000_11157600	0.416682	0.0096965	0.129997	0.220566	-4.13286	-1.99524	0.270683	1.57374	1.30923	NA	NA	NA	NA	NA	NA	NA
chr10_111581400_111582000	0.499925	0.274492	0.204263	0.191583	-1.47864	-1.46789	0.283179	1.34726	1.15034	NA	NA	NA	NA	NA	NA	NA
chr10_111583800_111584400	0.609624	0.230716	0.354102	0.0976247	-0.880971	0.590404	0.190718	0.731529	0.634801	0.091567	0.303861	-1.47137	0.968559	-1.51914	0.144379	0.0112363
chr10_111584400_111585000	0.682781	0.00272333	0.0578515	0.094353	-2.87425	1.5282	0.230348	0.940136	0.798383	0.0100175	0.0889837	-4.40246	1.2334	-3.56937	0.00192015	0.000434105
chr10_1116000_1116600	0.744151	0.572344	0.038964	-0.100946	-0.863963	-2.63406	0.308634	1.52625	1.26264	NA	NA	NA	NA	NA	NA	NA
chr10_11165400_11166000	0.352323	0.00222133	0.0178602	0.187518	-3.75983	-2.46964	0.200873	1.20415	1.02916	NA	NA	NA	NA	NA	NA	NA
chr10_111669000_111669600	0.210782	0.203828	0.0272393	-0.340891	-1.86485	-2.7613	0.27103	1.46001	1.23611	NA	NA	NA	NA	NA	NA	NA
chr10_111669600_111670200	0.676614	0.158139	0.00745512	-0.105484	-1.97183	-3.22026	0.252323	1.3889	1.18419	NA	NA	NA	NA	NA	NA	NA
chr10_111714000_111714600	0.947024	0.00795633	0.00407818	0.0138072	-3.33553	-3.08942	0.207391	1.23698	1.05615	NA	NA	NA	NA	NA	NA	NA
chr10_1117200_1117800	0.645545	4.44878e-05	0.114964	-0.0972355	-5.58051	-1.78536	0.210896	1.31953	1.12489	NA	NA	NA	NA	NA	NA	NA
chr10_11175000_11175600	0.490834	0.100987	0.0857548	-0.181002	-2.20363	-1.97246	0.261948	1.33386	1.13904	NA	NA	NA	NA	NA	NA	NA
chr10_11175600_11176200	0.980158	0.134941	0.00717532	-0.00598145	-1.90976	-2.96352	0.240026	1.26939	1.08444	NA	NA	NA	NA	NA	NA	NA
chr10_111756000_111756600	0.794969	0.0355972	0.00061638	0.0576265	-2.90302	-4.08238	0.221292	1.3667	1.16242	NA	NA	NA	NA	NA	NA	NA
chr10_111756600_111757200	0.408196	0.523535	0.25617	0.211295	-0.609231	0.924672	0.254628	0.952408	0.810671	0.189235	0.238437	-1.5339	1.25071	-1.22643	0.234281	0.0169879
chr10_11177400_11178000	0.0365736	0.0171527	0.330786	0.542146	-3.08777	-1.06675	0.256602	1.27851	1.09269	NA	NA	NA	NA	NA	NA	NA
chr10_1117800_1118400	0.872399	0.000230494	0.0999116	0.0329711	-4.44744	-1.66158	0.20487	1.17308	1.00254	NA	NA	NA	NA	NA	NA	NA
chr10_11178000_11178600	0.850951	0.0274957	0.780854	-0.0454469	-2.39027	-0.253533	0.241369	1.07183	0.909384	NA	NA	NA	NA	NA	NA	NA
chr10_11178600_11179200	0.245866	0.680357	1.68881e-08	-0.32753	-0.324903	4.12703	0.280942	0.786833	0.684829	0.240949	0.00491438	-4.45193	1.04312	-4.26791	0.000376031	0.000158359
chr10_11179800_11180400	0.132674	0.0196932	0.00122843	-0.304652	-2.90527	-3.47386	0.20131	1.22999	1.05063	NA	NA	NA	NA	NA	NA	NA
chr10_11180400_11181000	0.601007	0.0263239	0.00103998	-0.106709	-2.77958	-3.5461	0.203541	1.23668	1.05636	NA	NA	NA	NA	NA	NA	NA
chr10_111813600_111814200	0.199143	0.0492806	0.00750537	0.335015	-1.88704	2.20027	0.259557	0.950579	0.809809	0.033009	0.0317591	-4.08731	1.24876	-3.27311	0.00380392	0.000699979
chr10_111814200_111814800	0.807036	0.565189	0.000397065	0.0643218	-0.477338	2.60833	0.262794	0.827765	0.716838	0.203093	0.0121219	-3.08567	1.09501	-2.81793	0.0106268	0.00148283
chr10_1118400_1119000	0.105022	0.020419	0.251994	0.417601	-2.98144	-1.24894	0.255786	1.26979	1.08532	NA	NA	NA	NA	NA	NA	NA
chr10_11191200_11191800	0.323295	0.120797	0.0182827	0.250628	-2.10987	-2.75618	0.252761	1.35083	1.15288	NA	NA	NA	NA	NA	NA	NA
chr10_111920400_111921000	0.588726	0.60002	0.677711	-0.170026	0.623348	-0.42366	0.313666	1.18577	1.01707	0.214712	0.485691	1.04701	1.56221	0.670211	0.510389	0.0347869
chr10_111921000_111921600	0.0128171	0.955087	0.877403	-0.722476	0.0612206	0.143613	0.286186	1.08486	0.929091	0.320895	0.562514	-0.0823925	1.42833	-0.0576843	0.954573	0.0638743
chr10_111944400_111945000	0.422795	0.366202	0.000191489	-0.173945	-1.05466	-3.82197	0.216302	1.16299	0.994714	NA	NA	NA	NA	NA	NA	NA
chr10_111945000_111945600	0.111122	0.0505203	0.000286166	-0.353296	-2.78282	-4.45754	0.220213	1.40956	1.19471	NA	NA	NA	NA	NA	NA	NA
chr10_111956400_111957000	0.0942638	0.0395632	0.990347	-0.416692	-2.21504	0.0109967	0.24716	1.06508	0.907096	0.0295639	0.591439	-2.22603	1.39901	-1.59115	0.127259	0.0101203
chr10_111957000_111957600	0.80611	0.00853014	0.165193	0.0547125	-2.46749	1.09736	0.222444	0.9235	0.786162	0.015339	0.173356	-3.56485	1.21281	-2.93934	0.00810846	0.00120905
chr10_1119600_1120200	0.616877	0.109722	0.00237814	0.117168	-2.0738	-3.40908	0.233629	1.2875	1.09945	NA	NA	NA	NA	NA	NA	NA
chr10_11196600_11197200	0.165153	0.00532687	0.520797	-0.376578	-4.03522	-0.781637	0.269759	1.42317	1.2139	NA	NA	NA	NA	NA	NA	NA
chr10_111972000_111972600	0.106264	0.0202338	0.0191166	0.437103	-2.4097	2.06524	0.268695	1.02474	0.870115	0.0218366	0.0490798	-4.47494	1.34432	-3.32877	0.00334767	0.000641666
chr10_111988200_111988800	0.133872	0.00288399	0.0647079	-0.347382	-3.9366	-2.06026	0.230262	1.29546	1.10562	NA	NA	NA	NA	NA	NA	NA
chr10_111988800_111989400	0.226249	0.00115438	0.138524	-0.296287	-4.7215	-1.80157	0.243663	1.41985	1.20856	NA	NA	NA	NA	NA	NA	NA
chr10_112001400_112002000	0.991533	0.0393592	0.480927	-0.00323647	-3.18976	-0.905534	0.304373	1.53216	1.28101	NA	NA	NA	NA	NA	NA	NA
chr10_112009800_112010400	0.684746	0.00901956	0.128251	0.105688	-3.98478	-1.90186	0.259722	1.50253	1.24223	NA	NA	NA	NA	NA	NA	NA
chr10_1120200_1120800	0.758424	0.00053961	0.0107351	-0.0556345	-4.03446	-2.51651	0.180506	1.13627	0.971851	NA	NA	NA	NA	NA	NA	NA
chr10_11204400_11205000	0.826688	0.0874559	0.239129	-0.0487618	-1.79333	-1.0432	0.222248	1.04127	0.88204	NA	NA	NA	NA	NA	NA	NA
chr10_112048200_112048800	0.349819	0.00348808	0.729778	-0.252481	-3.78935	0.376754	0.269055	1.27296	1.08831	0.0109799	0.508624	-4.16611	1.67477	-2.48757	0.0218041	0.00253733
chr10_112062000_112062600	0.472317	0.00763423	0.110861	-0.135631	-2.08614	1.06703	0.188151	0.769492	0.664606	0.0147054	0.132389	-3.15317	1.01677	-3.10117	0.00562997	0.000923106
chr10_112062600_112063200	0.443772	0.0045487	0.0553875	-0.142865	-2.16483	1.25415	0.185965	0.749413	0.648616	0.0121271	0.086832	-3.41898	0.991122	-3.44961	0.00253391	0.000529016
chr10_11206800_11207400	0.00787885	0.670716	0.00692089	-0.721811	-0.587044	-3.22741	0.267341	1.37754	1.1756	NA	NA	NA	NA	NA	NA	NA
chr10_11207400_11208000	0.4151	0.129879	0.182516	-0.210603	-1.79879	-1.35506	0.257579	1.17996	1.01096	NA	NA	NA	NA	NA	NA	NA
chr10_1120800_1121400	0.341443	0.00997421	0.264222	0.20936	-2.75525	-1.00607	0.219249	1.05324	0.89714	NA	NA	NA	NA	NA	NA	NA
chr10_112096800_112097400	0.458432	0.698637	0.0172507	-0.221063	-0.596866	-3.11769	0.297248	1.53817	1.29207	NA	NA	NA	NA	NA	NA	NA
chr10_112104000_112104600	0.291827	0.283159	0.160318	-0.261218	-0.996754	1.11173	0.246777	0.924795	0.787205	0.108595	0.169693	-2.10849	1.21447	-1.73614	0.0979203	0.00816928
chr10_112125000_112125600	0.823399	0.000668613	0.924457	-0.0547732	-4.24452	-0.0988234	0.244921	1.21684	1.04014	NA	NA	NA	NA	NA	NA	NA
chr10_11212800_11213400	0.248789	0.00207016	0.0539543	0.244174	-3.68874	-1.95185	0.210749	1.173	1.0034	NA	NA	NA	NA	NA	NA	NA
chr10_112131000_112131600	0.184525	0.00292384	0.0286365	-0.323872	-4.53136	-2.73108	0.242747	1.49336	1.23375	NA	NA	NA	NA	NA	NA	NA
chr10_112136400_112137000	0.18645	0.173483	0.0221628	-0.280139	-1.43535	-2.057	0.210897	1.04864	0.888194	NA	NA	NA	NA	NA	NA	NA
chr10_112137000_112137600	0.199339	0.639394	0.420159	-0.177865	-0.266575	-0.400194	0.137863	0.567577	0.494819	NA	NA	NA	NA	NA	NA	NA
chr10_112137600_112138200	0.936823	0.257192	0.287024	-0.0138948	-0.900161	-0.730599	0.174952	0.790888	0.683341	NA	NA	NA	NA	NA	NA	NA
chr10_112138800_112139400	0.46296	0.263891	0.0197212	0.206626	-1.74096	-3.08091	0.280662	1.55138	1.30465	NA	NA	NA	NA	NA	NA	NA
chr10_112139400_112140000	0.513167	0.111294	0.00405911	0.167905	-2.43541	-3.73663	0.256048	1.51876	1.27673	NA	NA	NA	NA	NA	NA	NA
chr10_11214000_11214600	0.13075	0.080055	0.277965	-0.445874	-2.7195	-1.40501	0.293151	1.54126	1.28952	NA	NA	NA	NA	NA	NA	NA
chr10_112159200_112159800	0.19961	0.0826815	0.804947	-0.38753	-2.43992	-0.294758	0.300557	1.39493	1.19111	NA	NA	NA	NA	NA	NA	NA
chr10_112182600_112183200	0.0119808	0.0312014	0.444137	-0.835171	-3.79646	-1.10593	0.327603	1.74257	1.44073	NA	NA	NA	NA	NA	NA	NA
chr10_112183200_112183800	0.241722	8.09695e-06	0.515074	-0.216162	-4.77508	-0.569948	0.183784	1.02625	0.873102	NA	NA	NA	NA	NA	NA	NA
chr10_112183800_112184400	0.598083	0.00109658	0.0900492	-0.108942	-3.81634	-1.66932	0.206139	1.14231	0.977272	NA	NA	NA	NA	NA	NA	NA
chr10_112215000_112215600	0.579189	0.134189	0.44987	-0.154364	-1.94572	-0.836972	0.277634	1.29078	1.10423	NA	NA	NA	NA	NA	NA	NA
chr10_112215600_112216200	0.161706	0.0857172	0.725475	-0.397877	-2.23104	-0.388053	0.282675	1.28821	1.10265	NA	NA	NA	NA	NA	NA	NA
chr10_112218600_112219200	0.610597	0.0678676	0.749133	-0.14115	-2.33354	-0.347435	0.276503	1.26714	1.08412	NA	NA	NA	NA	NA	NA	NA
chr10_112219200_112219800	0.294958	0.064324	0.394779	-0.311417	-2.78803	-1.08777	0.296124	1.494	1.27392	NA	NA	NA	NA	NA	NA	NA
chr10_112227000_112227600	0.00828393	0.0705244	0.0441737	-0.650855	-2.26035	-2.15312	0.242651	1.23934	1.05929	NA	NA	NA	NA	NA	NA	NA
chr10_112227600_112228200	0.0760801	0.132649	0.11073	-0.467743	-1.95585	-1.77391	0.261531	1.29232	1.10448	NA	NA	NA	NA	NA	NA	NA
chr10_11223000_11223600	0.978906	0.00674514	0.0557453	-0.0064664	-3.81329	-2.27946	0.244079	1.3845	1.18064	NA	NA	NA	NA	NA	NA	NA
chr10_112234200_112234800	0.836044	0.953707	0.00386259	-0.0559752	0.0792185	-3.41925	0.269915	1.36191	1.16175	0.320583	0.0241643	3.49847	1.7901	1.95434	0.0647867	0.00586025
chr10_112234800_112235400	0.8061	0.686671	0.0182461	-0.0640998	-0.501861	-2.53908	0.260597	1.24131	1.06172	NA	NA	NA	NA	NA	NA	NA
chr10_11223600_11224200	0.803457	0.0108998	0.101245	-0.0619187	-3.49253	-1.90325	0.248275	1.35167	1.15292	NA	NA	NA	NA	NA	NA	NA
chr10_112239600_112240200	0.319824	0.110374	0.00516879	-0.229421	-1.95856	-2.96345	0.229713	1.21821	1.04142	NA	NA	NA	NA	NA	NA	NA
chr10_112240200_112240800	0.508618	0.0694504	0.00530595	0.149808	-2.2455	-2.97345	0.226001	1.22642	1.0482	NA	NA	NA	NA	NA	NA	NA
chr10_112241400_112242000	0.00280542	0.763939	0.00372837	0.852601	-0.445969	-3.64597	0.279753	1.48184	1.23388	NA	NA	NA	NA	NA	NA	NA
chr10_112248600_112249200	0.781028	0.385729	0.0567369	-0.0800739	-1.26646	-2.37546	0.287447	1.45506	1.23539	NA	NA	NA	NA	NA	NA	NA
chr10_112250400_112251000	0.303057	0.00425498	8.74355e-10	0.306162	2.00594	4.0043	0.29607	0.68908	0.604174	0.0118373	0.00429751	-1.99837	0.916437	-2.18058	0.0413292	0.00412867
chr10_112251000_112251600	0.73751	0.417013	0.0100145	-0.0651352	-0.522525	1.46329	0.19392	0.641711	0.559678	0.153175	0.0360873	-1.98582	0.851488	-2.33217	0.0302555	0.0032514
chr10_112251600_112252200	0.951134	0.00980956	0.00742724	0.01245	-3.04266	-2.70115	0.202755	1.16045	0.992818	NA	NA	NA	NA	NA	NA	NA
chr10_112261200_112261800	0.194599	0.939048	1.32296e-07	0.38415	-0.0646531	4.07416	0.2946	0.843844	0.728837	0.316708	0.0057321	-4.13881	1.11502	-3.71186	0.0013786	0.000346049
chr10_112261800_112262400	0.79085	0.113794	0.26703	-0.0838337	-1.99858	1.19894	0.315442	1.25513	1.07545	0.0540569	0.245926	-3.19752	1.65286	-1.93453	0.0673205	0.00604282
chr10_11226600_11227200	0.328402	0.0776601	0.000325878	0.225724	-2.54095	-4.46642	0.23007	1.42845	1.20891	NA	NA	NA	NA	NA	NA	NA
chr10_112285200_112285800	0.0566558	0.0152245	0.463442	-0.566104	-3.83829	-0.960085	0.294313	1.56009	1.3055	NA	NA	NA	NA	NA	NA	NA
chr10_112296000_112296600	0.607096	0.0111926	0.212811	0.130656	-3.54006	-1.46522	0.253453	1.37519	1.17015	NA	NA	NA	NA	NA	NA	NA
chr10_112302000_112302600	0.276281	0.000410809	4.54743e-06	0.338163	2.7544	3.17651	0.309273	0.759002	0.663033	0.00549084	0.00766146	-0.422117	1.00782	-0.418842	0.679795	0.0459075
chr10_112302600_112303200	0.98592	0.0645478	0.10192	0.00591929	1.93454	1.45537	0.334767	1.03753	0.883367	0.0381111	0.125467	0.479173	1.36264	0.351649	0.728779	0.0491209
chr10_112308600_112309200	0.707795	0.0132603	0.669901	-0.111678	-3.4973	0.508099	0.297283	1.39229	1.18916	0.0183129	0.48207	-4.0054	1.831	-2.18755	0.0407485	0.00408569
chr10_112309200_112309800	0.962553	0.0846122	0.982376	0.0128256	-2.05393	-0.0224185	0.272639	1.1817	1.01287	NA	NA	NA	NA	NA	NA	NA
chr10_112311600_112312200	0.197146	0.315411	0.286803	0.387444	-1.40536	-1.27436	0.298835	1.39433	1.19138	NA	NA	NA	NA	NA	NA	NA
chr10_112312800_112313400	0.970966	0.421991	0.113634	-0.010114	-1.06034	-1.79248	0.277333	1.31625	1.12519	NA	NA	NA	NA	NA	NA	NA
chr10_112313400_112314000	0.153694	0.00993134	0.0770104	-0.347748	-3.49717	-2.03346	0.242305	1.33606	1.14062	NA	NA	NA	NA	NA	NA	NA
chr10_112314000_112314600	0.370867	0.00113419	0.167615	-0.202037	-4.06973	-1.44903	0.224978	1.22188	1.0441	NA	NA	NA	NA	NA	NA	NA
chr10_112327200_112327800	0.611893	0.117926	0.833124	-0.135117	-1.78414	-0.204996	0.265648	1.13336	0.970951	NA	NA	NA	NA	NA	NA	NA
chr10_112332000_112332600	0.66848	0.00134347	0.00664806	0.143954	3.00668	2.18615	0.335375	0.916918	0.792281	0.00793213	0.030099	0.82053	1.21179	0.67712	0.506087	0.034514
chr10_112332600_112333200	0.698314	0.0660167	0.785101	-0.118032	1.96466	0.245838	0.303833	1.05953	0.899668	0.0385945	0.531275	1.71883	1.38997	1.23659	0.230563	0.0167476
chr10_112333800_112334400	0.26802	0.00276943	0.148927	-0.2834	-4.51927	-1.79825	0.254741	1.48082	1.23835	NA	NA	NA	NA	NA	NA	NA
chr10_11233800_11234400	0.997864	0.14391	0.0176488	-0.0006873	-1.93039	-2.69935	0.256289	1.31279	1.12275	NA	NA	NA	NA	NA	NA	NA
chr10_112338600_112339200	0.14283	0.333316	0.00667739	-0.377249	-1.30768	-3.16928	0.255857	1.34653	1.14921	NA	NA	NA	NA	NA	NA	NA
chr10_112339200_112339800	0.123938	0.306102	0.0134804	-0.372331	-1.20476	-2.51404	0.240415	1.17243	1.00329	NA	NA	NA	NA	NA	NA	NA
chr10_112339800_112340400	0.701313	0.0145859	0.0878918	-0.0969052	-3.46737	-2.05301	0.252085	1.40017	1.19371	NA	NA	NA	NA	NA	NA	NA
chr10_11234400_11235000	0.741655	0.41147	0.0112938	-0.0885472	-1.14225	-3.04196	0.268015	1.38619	1.18321	NA	NA	NA	NA	NA	NA	NA
chr10_112344000_112344600	0.587997	0.00399967	0.236495	-0.144415	-4.49832	-1.53397	0.265899	1.53441	1.28969	NA	NA	NA	NA	NA	NA	NA
chr10_112345200_112345800	0.0250888	0.343723	0.0192315	0.617988	-1.35115	-2.8753	0.272621	1.42169	1.21259	NA	NA	NA	NA	NA	NA	NA
chr10_112345800_112346400	0.078828	0.129169	0.00139192	0.414854	-1.99989	-3.65307	0.234146	1.30943	1.11775	NA	NA	NA	NA	NA	NA	NA
chr10_112349400_112350000	0.913074	0.0062393	0.289074	-0.0248927	-3.05301	-1.00085	0.227581	1.09771	0.940121	NA	NA	NA	NA	NA	NA	NA
chr10_112350000_112350600	0.213467	0.751235	0.00499336	0.268408	-0.333382	-2.53634	0.214666	1.04937	0.887672	NA	NA	NA	NA	NA	NA	NA
chr10_112350600_112351200	0.539307	0.816352	0.00304298	0.133702	-0.24481	-2.68939	0.217216	1.05194	0.890121	NA	NA	NA	NA	NA	NA	NA
chr10_112360200_112360800	0.492304	0.0595846	0.0471653	0.153947	-2.1017	-1.89309	0.223552	1.10566	0.944525	NA	NA	NA	NA	NA	NA	NA
chr10_112360800_112361400	0.247851	0.000253724	0.0121946	0.219638	-4.71205	-2.71719	0.189194	1.25167	1.06856	NA	NA	NA	NA	NA	NA	NA
chr10_112361400_112362000	0.138994	0.0185491	0.000358413	0.314006	-3.27637	-4.29194	0.2109	1.37366	1.17019	NA	NA	NA	NA	NA	NA	NA
chr10_112363800_112364400	0.491035	0.00933379	0.221363	-0.184344	-4.01842	-1.54833	0.266909	1.52224	1.25989	NA	NA	NA	NA	NA	NA	NA
chr10_112364400_112365000	0.943913	0.0545096	0.0325776	-0.0169284	-2.44865	-2.33055	0.240146	1.26175	1.07851	NA	NA	NA	NA	NA	NA	NA
chr10_112369200_112369800	0.534032	0.00538006	0.0525849	0.147158	-3.84489	-2.26668	0.235996	1.35766	1.15847	NA	NA	NA	NA	NA	NA	NA
chr10_112369800_112370400	0.982232	0.0188252	0.775844	-0.00376869	-1.90125	-0.196801	0.168888	0.799031	0.689693	NA	NA	NA	NA	NA	NA	NA
chr10_112370400_112371000	0.535602	0.0169418	0.702312	-0.140335	-2.46832	-0.331173	0.225921	1.02004	0.864537	NA	NA	NA	NA	NA	NA	NA
chr10_112371000_112371600	0.0809867	0.156252	0.000109212	0.373191	-1.75376	-4.19502	0.212164	1.22965	1.0503	NA	NA	NA	NA	NA	NA	NA
chr10_112371600_112372200	0.431046	0.302206	0.0101092	0.207683	-1.45333	-3.12482	0.262917	1.40294	1.19673	NA	NA	NA	NA	NA	NA	NA
chr10_112372200_112372800	0.56773	0.00887409	0.0995136	0.149997	-4.06448	-2.09895	0.261824	1.52924	1.26494	NA	NA	NA	NA	NA	NA	NA
chr10_112374600_112375200	0.565353	0.33727	0.051205	-0.168795	-1.46418	-2.52592	0.292835	1.52011	1.28328	NA	NA	NA	NA	NA	NA	NA
chr10_112375800_112376400	0.170411	0.0190776	0.0100332	0.316211	-3.11533	-2.92601	0.229356	1.3121	1.11943	NA	NA	NA	NA	NA	NA	NA
chr10_112376400_112377000	0.945899	0.00692772	0.00537288	0.014268	-3.49585	-3.0797	0.20985	1.27353	1.08729	NA	NA	NA	NA	NA	NA	NA
chr10_112377000_112377600	0.148989	0.0497371	0.011167	-0.378632	-3.0988	-3.33711	0.260782	1.56417	1.29594	NA	NA	NA	NA	NA	NA	NA
chr10_112379400_112380000	0.987056	0.0963499	1.04768e-15	0.00436196	0.917252	4.45231	0.268341	0.547544	0.485351	0.0485383	0.00384251	-3.53506	0.73169	-4.83136	0.000101383	9.11309e-05
chr10_112380000_112380600	0.729849	4.03987e-24	1.13058e-48	0.0885201	3.67422	6.40791	0.255773	0.291654	0.269255	0	0.000555117	-2.7337	0.396939	-6.88695	1.08686e-06	2.97336e-06
chr10_112380600_112381200	0.747602	0.0141784	0.222921	-0.0887998	-3.83572	-1.56496	0.275347	1.54231	1.27775	NA	NA	NA	NA	NA	NA	NA
chr10_112381200_112381800	0.29519	0.00828907	0.0444021	-0.269761	-4.03345	-2.52333	0.256638	1.50387	1.24278	NA	NA	NA	NA	NA	NA	NA
chr10_112417800_112418400	0.124903	0.0245033	0.133116	-0.397559	-3.04522	-1.72731	0.257369	1.33783	1.1427	NA	NA	NA	NA	NA	NA	NA
chr10_11242200_11242800	0.513529	0.0222469	0.120522	0.160375	-2.87868	-1.66342	0.244776	1.24379	1.0642	NA	NA	NA	NA	NA	NA	NA
chr10_11242800_11243400	0.848102	0.0418231	0.381735	0.0345546	-1.79547	-0.654878	0.180036	0.873257	0.746088	NA	NA	NA	NA	NA	NA	NA
chr10_112429200_112429800	0.279769	0.00585399	0.734103	0.297396	-3.63279	0.377055	0.27398	1.29596	1.10762	0.013276	0.510439	-4.00984	1.7048	-2.35209	0.0290238	0.00314851
chr10_112429800_112430400	0.362052	0.00188601	0.339043	0.24559	-3.83865	0.993614	0.268476	1.2094	1.03537	0.00887421	0.293941	-4.83226	1.59206	-3.03523	0.00653573	0.0010289
chr10_112446000_112446600	0.776773	0.0222578	0.000381337	0.0607339	-3.2379	-4.34548	0.213753	1.39911	1.19049	NA	NA	NA	NA	NA	NA	NA
chr10_112446600_112447200	0.777179	0.00362178	0.0542253	0.049834	-3.03053	-1.67862	0.17572	1.0223	0.86393	NA	NA	NA	NA	NA	NA	NA
chr10_112447200_112447800	0.815204	0.228996	0.866705	0.056403	-1.18965	0.140371	0.24083	0.984183	0.834622	0.0910287	0.559224	-1.33002	1.29043	-1.03068	0.314996	0.0221583
chr10_11246400_11247000	0.303929	0.0288254	0.153521	0.259483	-2.76066	-1.53329	0.251383	1.24862	1.06792	NA	NA	NA	NA	NA	NA	NA
chr10_11247000_11247600	0.332206	0.00205415	0.109	0.207087	-3.50436	-1.53828	0.212747	1.1135	0.953066	NA	NA	NA	NA	NA	NA	NA
chr10_112473600_112474200	0.154223	0.0271276	0.219138	0.39856	-3.34628	-1.53785	0.278069	1.49687	1.2453	NA	NA	NA	NA	NA	NA	NA
chr10_11247600_11248200	0.884228	0.00853147	0.00434942	-0.0317982	-3.62184	-3.35568	0.217939	1.35556	1.15565	NA	NA	NA	NA	NA	NA	NA
chr10_112499400_112500000	0.160919	0.12355	0.574753	0.478403	-2.55489	-0.767711	0.339242	1.64797	1.36477	NA	NA	NA	NA	NA	NA	NA
chr10_1125000_1125600	0.928567	0.285138	0.0929094	-0.0242516	-1.43349	-1.93126	0.269986	1.33551	1.14075	NA	NA	NA	NA	NA	NA	NA
chr10_11250600_11251200	0.898907	0.0433816	0.615736	-0.0363373	-2.54677	0.537389	0.285455	1.24818	1.06807	0.0309211	0.455446	-3.08416	1.64278	-1.87741	0.075126	0.00659637
chr10_11251200_11251800	0.715233	0.0351212	0.0493512	-0.0911884	-2.78983	-2.22051	0.249386	1.30995	1.11892	NA	NA	NA	NA	NA	NA	NA
chr10_11254800_11255400	0.643519	0.0136622	0.0354569	-0.106818	-3.11725	-2.2642	0.230265	1.24649	1.06513	NA	NA	NA	NA	NA	NA	NA
chr10_11255400_11256000	0.148031	0.0167147	0.0177703	0.33686	-3.13179	-2.64869	0.23146	1.29147	1.10289	NA	NA	NA	NA	NA	NA	NA
chr10_1125600_1126200	0.0784382	0.0361546	0.00439907	-0.455123	-3.31022	-3.74524	0.256536	1.56318	1.2915	NA	NA	NA	NA	NA	NA	NA
chr10_1126200_1126800	0.576975	0.00694374	0.00480492	0.124674	-3.80159	-3.38794	0.222931	1.38532	1.18035	NA	NA	NA	NA	NA	NA	NA
chr10_112641000_112641600	0.0750743	0.0140843	0.107879	0.483239	-3.85673	-2.08366	0.269256	1.54921	1.28684	NA	NA	NA	NA	NA	NA	NA
chr10_11270400_11271000	0.354721	0.000344008	0.00707143	0.182213	-4.94526	-3.13661	0.196168	1.34406	1.14565	NA	NA	NA	NA	NA	NA	NA
chr10_112708800_112709400	0.832029	0.0301978	0.0523142	0.0506268	-2.71579	-2.0745	0.238203	1.23894	1.05902	NA	NA	NA	NA	NA	NA	NA
chr10_112709400_112710000	0.45645	0.0625216	0.00534462	0.178736	-2.53516	-3.26148	0.239276	1.34914	1.15074	NA	NA	NA	NA	NA	NA	NA
chr10_112716600_112717200	0.686567	0.834078	1.4583e-05	-0.118244	0.183352	3.39712	0.292362	0.873505	0.753323	0.288047	0.00836653	-3.21376	1.15348	-2.78616	0.0114006	0.00156054
chr10_112717200_112717800	0.712825	0.468349	5.61045e-05	-0.10192	0.582773	2.90365	0.276291	0.801227	0.696437	0.170532	0.00937019	-2.32088	1.0616	-2.18621	0.0408592	0.00409455
chr10_11272800_11273400	0.483186	0.097987	0.000388942	-0.142825	-1.91234	-3.57722	0.203092	1.14721	0.981527	NA	NA	NA	NA	NA	NA	NA
chr10_11273400_11274000	0.446559	0.0782485	0.000195189	-0.148541	-1.99955	-3.69733	0.194544	1.12635	0.963591	NA	NA	NA	NA	NA	NA	NA
chr10_112737600_112738200	0.128233	0.0165448	0.973652	-0.459908	-3.5435	0.041153	0.300381	1.45892	1.24354	0.0200445	0.588098	-3.58465	1.91698	-1.86994	0.0762022	0.00666968
chr10_1127400_1128000	0.483184	0.0472568	9.31475e-05	0.146686	-2.73115	-4.68795	0.208582	1.36324	1.16141	NA	NA	NA	NA	NA	NA	NA
chr10_112747800_112748400	0.406776	0.0104638	0.00637113	-0.185553	-3.408	-3.10353	0.222928	1.31144	1.11878	NA	NA	NA	NA	NA	NA	NA
chr10_112756200_112756800	0.323038	0.058352	0.0475719	-0.229915	-2.22261	-1.99307	0.231748	1.16351	0.996266	NA	NA	NA	NA	NA	NA	NA
chr10_112758600_112759200	0.187122	0.042603	0.0397229	0.326839	-2.64563	-2.29371	0.246432	1.29171	1.10382	NA	NA	NA	NA	NA	NA	NA
chr10_11276400_11277000	0.297624	0.602724	0.0272774	0.300499	-0.75272	-2.74906	0.28733	1.44257	1.23094	NA	NA	NA	NA	NA	NA	NA
chr10_112792200_112792800	0.0371854	0.0409214	0.306861	0.594576	-3.08158	-1.27074	0.282347	1.49204	1.23859	NA	NA	NA	NA	NA	NA	NA
chr10_112797600_112798200	0.0716774	0.762292	0.00414384	0.524313	-0.47059	-3.81571	0.288668	1.55248	1.30682	NA	NA	NA	NA	NA	NA	NA
chr10_112798200_112798800	0.170611	0.375014	0.000502281	0.354546	-1.33675	-4.51211	0.257282	1.50155	1.26343	NA	NA	NA	NA	NA	NA	NA
chr10_11280000_11280600	0.916329	0.0118162	0.131868	-0.0201837	-2.58544	-1.29774	0.191738	1.01215	0.855729	NA	NA	NA	NA	NA	NA	NA
chr10_112803600_112804200	0.131639	0.000537284	0.451497	-0.349316	-4.18514	-0.761214	0.230202	1.17829	1.0079	NA	NA	NA	NA	NA	NA	NA
chr10_112804200_112804800	0.0220214	0.00299384	0.607988	-0.563295	-3.5284	-0.513376	0.242962	1.16577	0.998351	NA	NA	NA	NA	NA	NA	NA
chr10_11280600_11281200	0.748312	0.057024	0.00141708	-0.0651022	-2.20957	-3.21188	0.202456	1.15047	0.984411	NA	NA	NA	NA	NA	NA	NA
chr10_112808400_112809000	0.863494	0.00701622	0.236225	-0.0443026	-3.73713	-1.38539	0.257159	1.36363	1.1641	NA	NA	NA	NA	NA	NA	NA
chr10_112809000_112809600	0.424071	0.107206	0.0365497	0.210255	-2.24169	-2.49184	0.262175	1.38176	1.17925	NA	NA	NA	NA	NA	NA	NA
chr10_112811400_112812000	0.0897151	5.04048e-16	1.09264e-24	-0.455043	3.77379	4.69258	0.266115	0.405598	0.365749	9.41855e-05	0.00292578	-0.918797	0.546152	-1.68231	0.108057	0.00885498
chr10_11281200_11281800	0.342038	0.0378968	0.00849451	0.214698	-2.59848	-2.82984	0.225118	1.23863	1.05853	NA	NA	NA	NA	NA	NA	NA
chr10_112812000_112812600	0.59723	5.5056e-20	1.97966e-25	0.147032	4.50749	4.89134	0.277567	0.412837	0.372409	6.69532e-06	0.0027642	-0.383842	0.555988	-0.690379	0.49789	0.0339847
chr10_112815000_112815600	0.948275	0.0148714	0.686307	-0.0177536	-3.3138	-0.464182	0.273127	1.3421	1.1467	NA	NA	NA	NA	NA	NA	NA
chr10_112820400_112821000	0.62436	0.044075	0.0111171	0.118097	-2.74627	-2.96909	0.240583	1.35046	1.15229	NA	NA	NA	NA	NA	NA	NA
chr10_112821000_112821600	0.573473	0.00387398	0.0134875	0.115649	-3.56702	-2.59556	0.204905	1.21236	1.0359	NA	NA	NA	NA	NA	NA	NA
chr10_112821600_112822200	0.968215	0.249653	0.00155458	-0.0099883	-0.963521	2.32538	0.250171	0.833148	0.719	0.0976622	0.0174183	-3.2889	1.1005	-2.98856	0.00726045	0.00111191
chr10_112822200_112822800	0.53192	0.0084229	0.766089	-0.16705	-3.22241	0.307432	0.266517	1.20402	1.0312	0.0152728	0.524403	-3.52984	1.58525	-2.22667	0.0376221	0.00384742
chr10_11282400_11283000	0.0390741	0.0936616	0.00129875	0.512222	-2.49189	-4.07377	0.245676	1.47533	1.23843	NA	NA	NA	NA	NA	NA	NA
chr10_112825200_112825800	0.625882	0.000139133	0.00983363	-0.0988464	-5.57729	-3.14434	0.202256	1.41947	1.19963	NA	NA	NA	NA	NA	NA	NA
chr10_112828800_112829400	0.142801	0.0328458	0.279302	-0.371794	-2.61822	-1.12819	0.252138	1.21353	1.03835	NA	NA	NA	NA	NA	NA	NA
chr10_112834800_112835400	0.190037	0.12272	0.0874776	0.295094	-1.64659	-1.5503	0.223978	1.05973	0.900224	NA	NA	NA	NA	NA	NA	NA
chr10_112836600_112837200	0.397079	0.0997199	0.0568048	-0.230371	-2.4746	-2.40949	0.271115	1.49224	1.25344	NA	NA	NA	NA	NA	NA	NA
chr10_112837800_112838400	0.420902	0.13855	0.0012896	0.207004	-2.25966	-4.12347	0.25636	1.51597	1.25271	NA	NA	NA	NA	NA	NA	NA
chr10_112838400_112839000	0.703164	0.0155943	0.00543825	-0.0856434	-3.34006	-3.28515	0.224249	1.36259	1.16151	NA	NA	NA	NA	NA	NA	NA
chr10_112839000_112839600	0.996691	0.0421	0.00218661	-0.000926731	-2.67666	-3.47958	0.223024	1.30363	1.11261	NA	NA	NA	NA	NA	NA	NA
chr10_112839600_112840200	0.936502	0.0356055	0.151642	0.0214644	-2.99566	-1.73583	0.268893	1.41038	1.20341	NA	NA	NA	NA	NA	NA	NA
chr10_112845000_112845600	0.490253	0.000272773	0.0128778	-0.145326	-5.34201	-3.01518	0.210035	1.42665	1.1952	NA	NA	NA	NA	NA	NA	NA
chr10_112845600_112846200	0.824572	0.00772499	0.015071	0.0506587	-3.63178	-2.81917	0.228063	1.34167	1.14409	NA	NA	NA	NA	NA	NA	NA
chr10_112853400_112854000	0.122716	0.480643	0.00482832	0.417449	-1.02685	-3.54529	0.268662	1.45168	1.23588	NA	NA	NA	NA	NA	NA	NA
chr10_112854000_112854600	0.108966	0.0188884	0.0202918	0.328539	-2.58282	-2.17308	0.203532	1.08606	0.924556	NA	NA	NA	NA	NA	NA	NA
chr10_112854600_112855200	0.541743	0.00138061	0.00286709	-0.118649	-4.2951	-3.40476	0.193924	1.31318	1.11974	NA	NA	NA	NA	NA	NA	NA
chr10_112875600_112876200	0.746282	0.0229141	0.129709	-0.0941665	-2.70775	1.53793	0.290414	1.17585	1.00839	0.023038	0.146941	-4.24568	1.54902	-2.74088	0.0125964	0.00167775
chr10_112876200_112876800	0.394303	0.0704244	0.628794	-0.252705	-2.59926	-0.589062	0.295652	1.42464	1.21556	NA	NA	NA	NA	NA	NA	NA
chr10_112897800_112898400	0.320787	0.00575661	0.0734456	-0.241944	-3.89675	-2.13281	0.242737	1.38728	1.18163	NA	NA	NA	NA	NA	NA	NA
chr10_112898400_112899000	0.328484	3.30575e-05	0.0321203	-0.174078	-3.38358	1.46857	0.17746	0.78597	0.677782	0.00292116	0.0640362	-4.85214	1.03785	-4.67518	0.000145569	0.000105554
chr10_112899000_112899600	0.607036	0.0431487	0.0353328	-0.142172	-2.12772	1.88396	0.275746	1.04162	0.885642	0.0308481	0.0674373	-4.01168	1.36724	-2.93415	0.00820317	0.0012186
chr10_112899600_112900200	0.272093	0.0010697	0.225717	-0.269066	-4.64218	-1.43892	0.243931	1.38639	1.18199	NA	NA	NA	NA	NA	NA	NA
chr10_112900800_112901400	0.139427	0.0278898	0.0197842	0.362262	-3.00831	-2.72347	0.243581	1.35245	1.1539	NA	NA	NA	NA	NA	NA	NA
chr10_112906800_112907400	0.464759	0.0326321	0.000299663	0.14988	-2.80302	-4.11638	0.204407	1.29757	1.1071	NA	NA	NA	NA	NA	NA	NA
chr10_112919400_112920000	0.235576	0.000219713	0.0344695	0.347264	3.14741	1.53054	0.291388	0.827293	0.716033	0.00453661	0.0665447	1.61688	1.09413	1.47778	0.155043	0.0119284
chr10_112920000_112920600	0.4705	0.081303	0.857133	-0.221755	1.84708	0.161089	0.306364	1.05119	0.893001	0.043632	0.556381	1.68599	1.3793	1.22236	0.235783	0.017083
chr10_112938600_112939200	0.528953	0.0284485	0.142272	-0.169304	-3.20895	-1.82339	0.268167	1.44788	1.23491	NA	NA	NA	NA	NA	NA	NA
chr10_112945800_112946400	0.576413	0.456832	0.0827358	0.155203	-0.990259	-1.98395	0.277111	1.3268	1.13445	NA	NA	NA	NA	NA	NA	NA
chr10_112951200_112951800	0.268319	0.0450779	0.264222	-0.300752	-2.73739	-1.29632	0.270507	1.35255	1.15596	NA	NA	NA	NA	NA	NA	NA
chr10_112951800_112952400	0.802088	5.18488e-05	0.230574	0.0535892	-5.21461	-1.28013	0.213358	1.24462	1.06265	NA	NA	NA	NA	NA	NA	NA
chr10_112952400_112953000	0.661158	0.000213374	0.330471	0.077787	-3.21374	0.706315	0.177052	0.842939	0.723014	0.00448972	0.288524	-3.92006	1.11054	-3.52987	0.00210435	0.000463436
chr10_112953000_112953600	0.728706	0.00784009	0.02494	0.0718919	-3.03548	-2.1814	0.206816	1.12354	0.961302	NA	NA	NA	NA	NA	NA	NA
chr10_112960200_112960800	0.435714	0.0111951	0.0762336	-0.196885	-3.65493	-2.14723	0.251796	1.41986	1.20123	NA	NA	NA	NA	NA	NA	NA
chr10_11296800_11297400	0.80833	0.0140163	0.633804	-0.047611	-2.32427	-0.377525	0.19586	0.932963	0.790579	NA	NA	NA	NA	NA	NA	NA
chr10_112971600_112972200	0.0143119	0.314923	0.707774	0.78955	-1.38267	-0.439709	0.317919	1.37043	1.17041	NA	NA	NA	NA	NA	NA	NA
chr10_112990800_112991400	0.831963	0.0564659	0.0755071	-0.0565964	-2.72089	-2.1623	0.266185	1.41347	1.20662	NA	NA	NA	NA	NA	NA	NA
chr10_112991400_112992000	0.690286	0.0549496	9.82743e-07	0.0779349	0.956065	2.23619	0.195141	0.493552	0.434556	0.0349365	0.00679214	-1.28012	0.657596	-1.94667	0.0657577	0.00593052
chr10_11299200_11299800	0.506983	0.000352221	0.114446	0.127865	-3.93294	-1.45057	0.192155	1.07087	0.912633	NA	NA	NA	NA	NA	NA	NA
chr10_112992000_112992600	0.114005	0.930599	1.77813e-06	-0.275385	0.0423622	2.13729	0.173047	0.485451	0.426578	0.314422	0.00711034	-2.09493	0.646244	-3.24169	0.00408762	0.000733972
chr10_112993200_112993800	0.0206085	0.00575188	0.0966306	-0.604498	-4.26111	-2.1474	0.25785	1.51685	1.28296	NA	NA	NA	NA	NA	NA	NA
chr10_112995000_112995600	0.014205	0.248604	0.00664287	0.610408	-1.48446	-3.0201	0.24551	1.28075	1.0944	NA	NA	NA	NA	NA	NA	NA
chr10_11299800_11300400	0.78845	0.0020505	0.018084	0.0555033	-3.78414	-2.46105	0.206416	1.20219	1.02762	NA	NA	NA	NA	NA	NA	NA
chr10_113003400_113004000	0.901454	0.04244	0.295989	0.0340298	-2.8277	-1.23628	0.274275	1.3795	1.17809	NA	NA	NA	NA	NA	NA	NA
chr10_113007000_113007600	0.502356	0.117255	0.00702645	0.175052	1.23815	1.86541	0.260221	0.785077	0.680789	0.0551852	0.0308248	-0.627257	1.03914	-0.603629	0.552876	0.0375626
chr10_113007600_113008200	0.430052	0.640909	0.0437758	-0.210645	0.415844	1.55396	0.266091	0.889417	0.763051	0.228207	0.0759397	-1.13812	1.17188	-0.971186	0.343056	0.0239814
chr10_11301600_11302200	0.516682	0.135307	0.0803137	0.10745	-1.24651	-1.25818	0.165236	0.829324	0.713686	NA	NA	NA	NA	NA	NA	NA
chr10_113016000_113016600	0.438957	0.021525	0.273004	-0.211534	-3.37282	-1.36097	0.272456	1.44919	1.23619	NA	NA	NA	NA	NA	NA	NA
chr10_113016600_113017200	0.555666	0.0163348	0.217877	-0.15599	-3.45644	-1.50014	0.264007	1.42024	1.21143	NA	NA	NA	NA	NA	NA	NA
chr10_113018400_113019000	0.304669	0.0776613	0.0107209	-0.265575	-2.64877	-3.28374	0.257682	1.48907	1.26791	NA	NA	NA	NA	NA	NA	NA
chr10_113019000_113019600	0.833345	0.246046	0.00144549	-0.0459576	-1.32007	-3.15749	0.217967	1.13273	0.969555	NA	NA	NA	NA	NA	NA	NA
chr10_113020800_113021400	0.293729	0.00971536	0.754379	-0.259673	-2.92646	-0.29928	0.24629	1.11466	0.954499	NA	NA	NA	NA	NA	NA	NA
chr10_11302200_11302800	0.355737	0.0553337	0.00154889	-0.213087	-2.68979	-3.83585	0.229893	1.39078	1.18561	NA	NA	NA	NA	NA	NA	NA
chr10_1130400_1131000	0.828612	0.0121637	0.269195	0.0392996	-2.34827	-0.869309	0.181164	0.923145	0.783327	NA	NA	NA	NA	NA	NA	NA
chr10_113049600_113050200	0.601219	0.490685	0.0130621	-0.141593	-0.958261	-2.97849	0.270236	1.38632	1.18312	NA	NA	NA	NA	NA	NA	NA
chr10_113053800_113054400	0.0492485	0.0275432	0.0118233	0.492971	-3.23432	-3.11315	0.248295	1.45076	1.21884	NA	NA	NA	NA	NA	NA	NA
chr10_113058600_113059200	0.0269108	0.0233475	0.477892	-0.614486	-3.25867	-0.862019	0.274477	1.41965	1.21104	NA	NA	NA	NA	NA	NA	NA
chr10_113071200_113071800	0.263674	0.30414	0.507017	0.327874	-1.34328	-0.741098	0.292036	1.30193	1.11381	NA	NA	NA	NA	NA	NA	NA
chr10_113071800_113072400	0.863234	0.0251086	0.504663	0.0517497	-3.01374	0.759993	0.299811	1.32967	1.13589	0.0239714	0.395826	-3.77373	1.74879	-2.15791	0.0432727	0.00427966
chr10_113073600_113074200	0.799366	0.000716177	0.147202	0.0567488	-3.33105	1.18671	0.222806	0.960517	0.813718	0.00655609	0.160016	-4.51776	1.25886	-3.58877	0.00183561	0.000421405
chr10_113084400_113085000	0.00619994	0.00348115	0.0440183	0.673637	-4.30664	-2.46283	0.242017	1.44642	1.21075	NA	NA	NA	NA	NA	NA	NA
chr10_113092800_113093400	0.246712	0.0378197	0.70337	-0.334232	-2.92959	-0.454663	0.287208	1.39589	1.19136	NA	NA	NA	NA	NA	NA	NA
chr10_11309400_11310000	0.941649	0.321468	0.074406	-0.0200229	-1.3297	-2.0532	0.273006	1.33595	1.14136	NA	NA	NA	NA	NA	NA	NA
chr10_113095200_113095800	0.335327	0.00222385	0.0420151	-0.221832	-4.18838	-2.34958	0.229377	1.34155	1.14385	NA	NA	NA	NA	NA	NA	NA
chr10_113095800_113096400	0.138446	0.00735447	0.20328	-0.391402	-4.04938	-1.5726	0.262515	1.48648	1.2297	NA	NA	NA	NA	NA	NA	NA
chr10_113096400_113097000	0.143777	0.156527	0.113017	-0.327197	-1.48413	-1.40943	0.22244	1.04129	0.883216	NA	NA	NA	NA	NA	NA	NA
chr10_113097000_113097600	0.378611	0.275642	0.0788061	-0.2034	-1.16175	-1.59631	0.23021	1.06108	0.900901	NA	NA	NA	NA	NA	NA	NA
chr10_113108400_113109000	0.736879	0.000914387	0.158253	0.0754897	-4.16985	-1.48904	0.224188	1.22805	1.04912	NA	NA	NA	NA	NA	NA	NA
chr10_113126400_113127000	0.211255	0.000554457	0.0642237	0.280213	-4.69659	-2.11026	0.223019	1.32569	1.13038	NA	NA	NA	NA	NA	NA	NA
chr10_113133600_113134200	0.11097	0.00143171	0.021225	-0.389465	-4.91633	-2.90673	0.242654	1.50827	1.24599	NA	NA	NA	NA	NA	NA	NA
chr10_113137200_113137800	0.307921	0.668424	0.00776794	0.294782	-0.657979	-3.46276	0.287957	1.53264	1.28015	NA	NA	NA	NA	NA	NA	NA
chr10_113137800_113138400	0.72083	0.408656	0.00370688	0.095171	-1.22944	-3.64383	0.265735	1.48304	1.23236	NA	NA	NA	NA	NA	NA	NA
chr10_113140200_113140800	0.083583	0.0133018	0.00992905	0.391916	-3.29745	-2.93297	0.224728	1.31333	1.12047	NA	NA	NA	NA	NA	NA	NA
chr10_113142000_113142600	0.500752	0.00212089	0.477047	0.171295	-4.18934	-0.812671	0.253682	1.33544	1.13952	NA	NA	NA	NA	NA	NA	NA
chr10_113142600_113143200	0.812327	0.00253316	0.215407	-0.0593908	-4.27262	-1.47225	0.249626	1.38698	1.1825	NA	NA	NA	NA	NA	NA	NA
chr10_11314800_11315400	0.625097	0.0142804	0.0778519	0.116066	-3.03717	-1.85905	0.23695	1.22254	1.04579	NA	NA	NA	NA	NA	NA	NA
chr10_113151000_113151600	0.281735	0.000952577	0.297514	-0.262099	-4.48952	-1.18409	0.242456	1.32698	1.13195	NA	NA	NA	NA	NA	NA	NA
chr10_113152200_113152800	0.0657895	0.033745	0.016875	-0.34364	-2.17204	-2.07145	0.185166	1.01197	0.855496	NA	NA	NA	NA	NA	NA	NA
chr10_113152800_113153400	0.983936	0.000600933	0.0112051	0.00397043	-4.35438	-2.71828	0.196813	1.23727	1.05613	NA	NA	NA	NA	NA	NA	NA
chr10_113153400_113154000	0.374876	0.10676	3.64749e-05	-0.17484	-2.02215	-4.54943	0.196338	1.24483	1.06296	NA	NA	NA	NA	NA	NA	NA
chr10_11315400_11316000	0.173326	0.0732858	6.79842e-06	0.355658	-1.47036	3.31473	0.259741	0.81416	0.706015	0.0410079	0.00788955	-4.7851	1.07764	-4.44034	0.000251412	0.000129622
chr10_11316000_11316600	0.0960458	0.283113	0.000422212	0.479079	-1.03062	2.96041	0.285717	0.956128	0.81753	0.108586	0.0122589	-3.99103	1.25799	-3.17255	0.00478669	0.000825827
chr10_113160600_113161200	0.274436	0.0121579	0.0388694	0.269074	-3.59704	-2.50128	0.245138	1.41396	1.19841	NA	NA	NA	NA	NA	NA	NA
chr10_113161800_113162400	0.922148	0.0845109	0.000393497	-0.0219903	-2.36901	-4.23004	0.224568	1.36253	1.1617	NA	NA	NA	NA	NA	NA	NA
chr10_113168400_113169000	0.469593	0.0103749	0.106458	-0.18746	-3.75178	-1.999	0.258454	1.44202	1.22952	NA	NA	NA	NA	NA	NA	NA
chr10_113169000_113169600	0.577087	0.0106448	0.0754442	0.131884	-3.20583	-1.89495	0.235893	1.2366	1.0572	NA	NA	NA	NA	NA	NA	NA
chr10_113176200_113176800	0.251626	0.0140344	0.0175676	0.230087	-2.67468	-2.20044	0.199789	1.07382	0.914568	NA	NA	NA	NA	NA	NA	NA
chr10_113176800_113177400	0.495906	0.0168828	0.0165829	0.139375	-2.64701	-2.2647	0.204089	1.09328	0.932749	NA	NA	NA	NA	NA	NA	NA
chr10_113183400_113184000	0.961693	0.0918827	0.00247976	-0.0104684	-2.05237	-3.18998	0.217533	1.20843	1.03324	NA	NA	NA	NA	NA	NA	NA
chr10_113184000_113184600	0.234311	0.0599816	0.000184767	-0.259253	-2.59733	-4.48231	0.216948	1.36856	1.16361	NA	NA	NA	NA	NA	NA	NA
chr10_113187000_113187600	0.14465	0.0303301	0.762972	0.409127	-2.68267	0.317065	0.27875	1.22483	1.04909	0.0261047	0.523216	-2.99974	1.6127	-1.86008	0.0776464	0.00676863
chr10_113187600_113188200	0.81374	0.00303322	0.378489	0.0588307	-3.90496	-0.975133	0.249185	1.292	1.10338	NA	NA	NA	NA	NA	NA	NA
chr10_113200800_113201400	0.689171	0.00738821	0.320159	-0.113106	-4.25608	-1.32075	0.282134	1.56327	1.32335	NA	NA	NA	NA	NA	NA	NA
chr10_113201400_113202000	0.030309	0.00707538	0.0520517	0.529959	-3.767	-2.30112	0.241931	1.37599	1.17338	NA	NA	NA	NA	NA	NA	NA
chr10_113202000_113202600	0.214239	0.00825669	0.114842	0.230458	-2.65269	-1.32672	0.184628	0.988544	0.835635	NA	NA	NA	NA	NA	NA	NA
chr10_113202600_113203200	0.700509	0.136852	0.0590306	-0.0956799	-1.77884	-1.93891	0.248195	1.18821	1.01777	NA	NA	NA	NA	NA	NA	NA
chr10_113228400_113229000	0.958576	0.011831	0.0109765	0.0126129	-3.77249	-3.18642	0.242355	1.47712	1.23442	NA	NA	NA	NA	NA	NA	NA
chr10_113243400_113244000	0.117638	0.000161383	0.410067	-0.348793	-4.59479	-0.835314	0.221393	1.1815	1.01066	NA	NA	NA	NA	NA	NA	NA
chr10_113244000_113244600	0.0304862	0.000677422	0.377918	-0.520851	-4.37915	-0.950573	0.238033	1.25682	1.0743	NA	NA	NA	NA	NA	NA	NA
chr10_113246400_113247000	0.0651941	0.000807008	0.119688	-0.445541	-4.90857	-1.90309	0.239536	1.42995	1.21477	NA	NA	NA	NA	NA	NA	NA
chr10_113247000_113247600	0.0863478	0.0091575	0.0216079	-0.410891	-3.73294	-2.79625	0.237732	1.41045	1.20223	NA	NA	NA	NA	NA	NA	NA
chr10_113247600_113248200	0.309555	0.0172106	0.0249026	0.253239	-3.41747	-2.74	0.248217	1.41578	1.20715	NA	NA	NA	NA	NA	NA	NA
chr10_113249400_113250000	0.375887	0.933256	0.103649	0.251763	0.104279	-1.74371	0.28332	1.24266	1.06377	0.315142	0.126767	1.84798	1.63579	1.12972	0.271962	0.0193904
chr10_113250000_113250600	0.728253	0.0184514	0.214785	-0.085408	-2.89863	-1.29521	0.245272	1.21425	1.03888	NA	NA	NA	NA	NA	NA	NA
chr10_113250600_113251200	0.697102	0.132113	0.00345372	-0.0933944	-2.00658	-3.36878	0.2394	1.32399	1.13044	NA	NA	NA	NA	NA	NA	NA
chr10_113255400_113256000	0.597676	0.152655	0.377671	-0.139886	-1.70415	-0.898225	0.264397	1.1844	1.01461	NA	NA	NA	NA	NA	NA	NA
chr10_113259600_113260200	0.0430981	0.174804	0.208268	0.593021	-1.89314	-1.50056	0.29024	1.38737	1.18644	NA	NA	NA	NA	NA	NA	NA
chr10_113260200_113260800	0.176812	0.0724266	0.153583	0.351708	-2.31496	-1.56848	0.258955	1.27794	1.09259	NA	NA	NA	NA	NA	NA	NA
chr10_113260800_113261400	0.00396321	0.767679	0.00364886	0.770376	-0.391581	-3.34719	0.262509	1.32271	1.13005	NA	NA	NA	NA	NA	NA	NA
chr10_113261400_113262000	0.214309	0.279993	0.0267521	0.324423	-1.41198	-2.49234	0.259946	1.30141	1.11209	NA	NA	NA	NA	NA	NA	NA
chr10_113262000_113262600	0.311003	0.0671515	0.0319985	0.239771	-2.14387	-2.15595	0.235723	1.16107	0.994308	NA	NA	NA	NA	NA	NA	NA
chr10_113263800_113264400	0.188634	0.183719	0.589888	0.420346	-1.74073	0.602249	0.318029	1.3023	1.11451	0.0763995	0.442469	-2.34298	1.71409	-1.36689	0.186828	0.013959
chr10_113273400_113274000	0.100426	0.473138	0.226822	-0.314961	-0.498572	0.731135	0.190329	0.692918	0.602024	0.172164	0.217958	-1.22971	0.917915	-1.33967	0.195376	0.0145011
chr10_113274000_113274600	0.696815	0.0143546	0.175368	0.105822	-3.80268	-1.72832	0.270985	1.53187	1.26826	NA	NA	NA	NA	NA	NA	NA
chr10_113283000_113283600	0.084647	0.00338887	0.247145	-0.440142	-4.11843	-1.36777	0.253259	1.37912	1.17642	NA	NA	NA	NA	NA	NA	NA
chr10_113283600_113284200	0.0277049	0.00343426	0.649758	-0.60273	-4.10945	-0.535862	0.270643	1.37813	1.17726	NA	NA	NA	NA	NA	NA	NA
chr10_113286000_113286600	0.42507	0.102013	0.155708	-0.21819	-2.28428	-1.69044	0.272659	1.38688	1.18368	NA	NA	NA	NA	NA	NA	NA
chr10_113292600_113293200	0.487983	0.207486	0.00402895	0.171793	-1.7047	-3.3629	0.246991	1.3455	1.14806	NA	NA	NA	NA	NA	NA	NA
chr10_113301000_113301600	0.556411	0.0455797	0.00174011	0.140138	-2.91235	-3.86671	0.237627	1.4424	1.20866	NA	NA	NA	NA	NA	NA	NA
chr10_113303400_113304000	0.374401	0.158614	0.573941	0.229606	-1.46872	0.494935	0.257581	1.03571	0.877988	0.0683504	0.434267	-1.96366	1.35778	-1.44623	0.163604	0.0124691
chr10_113304000_113304600	0.79019	0.153197	0.0650617	-0.0694614	-1.40608	1.5461	0.260521	0.978541	0.830814	0.0666091	0.0953436	-2.95218	1.28366	-2.29981	0.0323603	0.00342481
chr10_113304600_113305200	0.448671	0.0015548	0.921318	0.203702	-4.36756	-0.114207	0.268034	1.35045	1.15397	NA	NA	NA	NA	NA	NA	NA
chr10_113305800_113306400	0.261608	0.428763	0.00716844	-0.308261	-1.18853	-3.42152	0.273376	1.49718	1.25188	NA	NA	NA	NA	NA	NA	NA
chr10_113308800_113309400	0.358962	0.00155013	0.159002	0.211368	-3.98897	-1.49388	0.229578	1.23304	1.05444	NA	NA	NA	NA	NA	NA	NA
chr10_113317800_113318400	0.744619	0.131779	0.000567355	0.0824839	-2.40765	-4.64395	0.252668	1.58724	1.31331	NA	NA	NA	NA	NA	NA	NA
chr10_113319600_113320200	0.976333	0.248515	0.00104623	-0.00736182	-1.61673	-3.99167	0.247664	1.39459	1.18974	NA	NA	NA	NA	NA	NA	NA
chr10_11335200_11335800	0.415719	0.276958	0.00657733	-0.195372	-1.29501	-2.80512	0.239268	1.18605	1.01524	NA	NA	NA	NA	NA	NA	NA
chr10_113352600_113353200	0.167487	0.585269	0.000579407	0.426161	0.515061	2.85852	0.306976	0.941437	0.809787	0.209754	0.0131634	-2.34346	1.2418	-1.88716	0.0737401	0.00650082
chr10_11335800_11336400	0.268883	0.634928	0.00812852	0.327275	0.671783	-3.23837	0.294712	1.41146	1.20432	0.226207	0.0328472	3.91015	1.85543	2.10741	0.0479017	0.00462894
chr10_113358000_113358600	0.27868	0.00719999	0.0543578	0.263589	-3.75288	-2.2746	0.242283	1.3739	1.17131	NA	NA	NA	NA	NA	NA	NA
chr10_113358600_113359200	0.846304	0.0103133	0.0749969	-0.0480158	-3.6106	-2.12258	0.247207	1.3866	1.18236	NA	NA	NA	NA	NA	NA	NA
chr10_11336400_11337000	0.976456	0.227507	0.0679525	0.00916626	1.23224	1.59586	0.309979	1.01614	0.866843	0.0905709	0.097926	-0.363616	1.33565	-0.272238	0.788229	0.0530394
chr10_11337000_11337600	0.162488	0.903748	0.0826825	-0.363541	0.107851	1.33614	0.258766	0.890084	0.763889	0.30726	0.109882	-1.22829	1.17293	-1.04719	0.307503	0.0216885
chr10_11337600_11338200	0.879671	0.00836376	0.172737	-0.0331371	-2.92849	-1.27825	0.218451	1.09318	0.932235	NA	NA	NA	NA	NA	NA	NA
chr10_11338200_11338800	0.714488	0.0108338	0.966271	-0.0761958	-2.45526	-0.0341068	0.207815	0.949415	0.805004	NA	NA	NA	NA	NA	NA	NA
chr10_113385000_113385600	0.271256	0.00602932	0.0664641	-0.252987	-3.4968	-1.98011	0.228952	1.25197	1.06965	NA	NA	NA	NA	NA	NA	NA
chr10_113385600_113386200	0.809916	0.608036	0.166227	-0.0678694	-0.653545	-1.51374	0.281575	1.27111	1.08713	NA	NA	NA	NA	NA	NA	NA
chr10_113386200_113386800	0.672659	0.308866	0.0303473	0.123132	-1.59127	-2.87901	0.290761	1.55749	1.31461	NA	NA	NA	NA	NA	NA	NA
chr10_11338800_11339400	0.221462	0.0195102	0.491408	0.301612	-2.61629	-0.651599	0.245477	1.10595	0.94425	NA	NA	NA	NA	NA	NA	NA
chr10_113388000_113388600	0.237924	0.173621	0.347263	0.341334	-1.84766	-1.0894	0.287858	1.3503	1.15475	NA	NA	NA	NA	NA	NA	NA
chr10_11339400_11340000	0.552722	0.00260061	0.0422029	0.140408	-4.28163	-2.43742	0.235874	1.39372	1.18771	NA	NA	NA	NA	NA	NA	NA
chr10_113397000_113397600	0.560528	0.023573	0.0138736	0.147136	-3.49772	-3.16012	0.252122	1.52632	1.26653	NA	NA	NA	NA	NA	NA	NA
chr10_11340000_11340600	0.212516	0.00183062	0.103999	-0.296567	-4.27409	-1.8756	0.236691	1.34264	1.14541	NA	NA	NA	NA	NA	NA	NA
chr10_113401200_113401800	0.979593	0.0149258	0.00300398	0.00559593	-3.24456	-3.39348	0.218339	1.31478	1.1216	NA	NA	NA	NA	NA	NA	NA
chr10_113424000_113424600	0.0689543	0.0400942	0.000863012	0.416604	-2.96117	-4.12838	0.227125	1.42774	1.20969	NA	NA	NA	NA	NA	NA	NA
chr10_113427000_113427600	0.305862	0.00187878	0.00722539	-0.241198	-4.71204	-3.3469	0.234609	1.48401	1.22582	NA	NA	NA	NA	NA	NA	NA
chr10_11343000_11343600	0.74629	0.00126445	0.23062	0.075797	-4.08053	-1.27383	0.233769	1.23741	1.05753	NA	NA	NA	NA	NA	NA	NA
chr10_113430600_113431200	0.0341328	0.0480069	0.505823	-0.659726	-2.65354	0.758789	0.308053	1.32905	1.13719	0.0325591	0.396499	-3.41233	1.74916	-1.95084	0.0652283	0.00589256
chr10_113434200_113434800	0.0140184	0.74492	0.623668	0.805818	-0.432117	-0.557736	0.323462	1.32529	1.13394	NA	NA	NA	NA	NA	NA	NA
chr10_11343600_11344200	0.666807	1.87711e-06	0.474115	0.0648789	-4.66693	-0.567318	0.150343	0.933796	0.790209	NA	NA	NA	NA	NA	NA	NA
chr10_113437200_113437800	0.281494	0.901133	0.0391977	-0.334511	-0.185272	-2.60715	0.309285	1.48838	1.25126	NA	NA	NA	NA	NA	NA	NA
chr10_113438400_113439000	0.611009	0.0718288	0.536036	-0.158013	-2.38716	0.698187	0.309894	1.31499	1.12519	0.0405188	0.413365	-3.08534	1.73068	-1.78273	0.089817	0.00761567
chr10_11344200_11344800	0.435116	0.202514	0.483669	-0.12679	-0.908407	-0.431599	0.16194	0.709122	0.614401	NA	NA	NA	NA	NA	NA	NA
chr10_11344800_11345400	0.17846	0.0145246	0.218747	-0.366586	-3.61785	-1.539	0.270945	1.46001	1.24517	NA	NA	NA	NA	NA	NA	NA
chr10_113454000_113454600	0.317187	0.00692561	0.0278502	0.234875	-3.62767	-2.5094	0.233891	1.3215	1.12786	NA	NA	NA	NA	NA	NA	NA
chr10_113457000_113457600	0.254714	0.00213138	0.634908	-0.298481	-4.36707	-0.565416	0.260877	1.39279	1.18791	NA	NA	NA	NA	NA	NA	NA
chr10_113458200_113458800	0.429097	0.00355797	1.53229e-05	-0.157835	-4.33385	-5.41643	0.198968	1.45907	1.20437	NA	NA	NA	NA	NA	NA	NA
chr10_113479200_113479800	0.625177	0.036809	0.119015	0.124368	-2.74112	-1.74166	0.253958	1.29904	1.10969	NA	NA	NA	NA	NA	NA	NA
chr10_113480400_113481000	0.892329	0.0229584	0.304237	-0.0407955	-2.9448	1.12813	0.300788	1.27921	1.09362	0.0230542	0.27122	-4.07293	1.68296	-2.42009	0.0251603	0.00283335
chr10_113493000_113493600	0.107044	0.00145382	0.765303	0.419778	-4.26699	-0.335087	0.258627	1.31096	1.12008	NA	NA	NA	NA	NA	NA	NA
chr10_113503200_113503800	0.867109	0.0345339	0.420514	0.0477478	-3.10135	-0.987821	0.284772	1.45144	1.22232	NA	NA	NA	NA	NA	NA	NA
chr10_113509200_113509800	0.577634	0.689506	0.0643087	-0.17945	-0.613863	-2.36769	0.321434	1.53298	1.26868	NA	NA	NA	NA	NA	NA	NA
chr10_113518800_113519400	0.242257	0.00729008	0.448361	-0.284909	-3.1718	-0.757579	0.24251	1.16302	0.996153	NA	NA	NA	NA	NA	NA	NA
chr10_113519400_113520000	0.445237	0.0151256	0.00737575	-0.162232	-2.98634	-2.82324	0.211857	1.2126	1.03676	NA	NA	NA	NA	NA	NA	NA
chr10_113520000_113520600	0.163235	0.413974	0.000468523	-0.344237	-1.13366	-4.23422	0.245464	1.38317	1.179	NA	NA	NA	NA	NA	NA	NA
chr10_113520600_113521200	0.418692	0.530679	0.000638468	0.204675	-0.884017	-4.1725	0.25227	1.40612	1.19157	NA	NA	NA	NA	NA	NA	NA
chr10_113524200_113524800	0.555777	0.224005	0.395908	0.168828	-1.61059	-0.960029	0.285815	1.3181	1.12702	NA	NA	NA	NA	NA	NA	NA
chr10_113524800_113525400	0.173015	0.169377	0.358661	0.364558	-1.65352	-0.94411	0.266047	1.19642	1.02481	NA	NA	NA	NA	NA	NA	NA
chr10_113528400_113529000	0.92613	0.0880831	0.00425788	-0.0223832	-2.3565	-3.40212	0.24094	1.37101	1.16879	NA	NA	NA	NA	NA	NA	NA
chr10_113529000_113529600	0.96759	0.00577606	0.0881977	0.008809	-3.17102	-1.66113	0.216379	1.12938	0.966796	NA	NA	NA	NA	NA	NA	NA
chr10_113529600_113530200	0.973081	0.0146725	0.044769	-0.00702752	-2.67895	-1.8754	0.20785	1.08276	0.925281	NA	NA	NA	NA	NA	NA	NA
chr10_113533200_113533800	0.640983	0.0248531	0.357752	-0.125703	-3.1051	-1.0774	0.268916	1.36752	1.16728	NA	NA	NA	NA	NA	NA	NA
chr10_113533800_113534400	0.473613	0.145324	0.000437712	-0.16264	-1.93981	-4.07716	0.226282	1.32389	1.12914	NA	NA	NA	NA	NA	NA	NA
chr10_113548200_113548800	0.382952	0.0483837	0.280763	0.234238	-2.721	-1.26157	0.267547	1.36516	1.16466	NA	NA	NA	NA	NA	NA	NA
chr10_113562600_113563200	0.144918	0.015507	0.774364	-0.43883	-3.47254	0.347012	0.299188	1.41541	1.20791	0.0195333	0.527372	-3.81955	1.86076	-2.05268	0.0534207	0.00503996
chr10_113563200_113563800	0.31407	0.00282126	0.411923	0.211915	-3.12821	-0.716899	0.209667	1.02703	0.870846	NA	NA	NA	NA	NA	NA	NA
chr10_113567400_113568000	0.380256	0.0165461	0.0169429	-0.203327	-3.2094	-2.72814	0.230926	1.32138	1.12742	NA	NA	NA	NA	NA	NA	NA
chr10_113568000_113568600	0.368338	0.0023826	0.133186	-0.216063	-4.18966	-1.74142	0.239325	1.35146	1.15225	NA	NA	NA	NA	NA	NA	NA
chr10_113569200_113569800	0.260772	0.00411561	0.078528	0.274369	-4.06494	-2.10424	0.24289	1.39109	1.18644	NA	NA	NA	NA	NA	NA	NA
chr10_113569800_113570400	0.010756	0.0193544	0.119672	0.672239	-3.33614	-1.8822	0.259683	1.4084	1.20139	NA	NA	NA	NA	NA	NA	NA
chr10_113573400_113574000	0.379033	0.61407	0.92794	0.22177	-0.504175	-0.076631	0.251224	0.997344	0.845667	NA	NA	NA	NA	NA	NA	NA
chr10_113574000_113574600	0.614609	0.139861	0.937061	-0.127074	-1.56208	-0.0705596	0.251757	1.05148	0.891803	NA	NA	NA	NA	NA	NA	NA
chr10_113585400_113586000	0.00332125	0.144615	0.978977	-0.803529	-1.66366	-0.0256558	0.268482	1.1334	0.971682	NA	NA	NA	NA	NA	NA	NA
chr10_113586000_113586600	0.622011	0.0167427	0.0147994	-0.125898	-2.36066	2.04014	0.254747	0.973735	0.825652	0.0201361	0.0433116	-4.4008	1.27666	-3.44712	0.00254852	0.000531074
chr10_113589000_113589600	0.600387	0.170462	0.238528	0.114898	-1.37853	-1.00212	0.218787	1	0.846215	NA	NA	NA	NA	NA	NA	NA
chr10_113590200_113590800	0.730092	0.0321529	0.00165284	0.0707457	-2.60406	-3.30263	0.204608	1.20207	1.0272	NA	NA	NA	NA	NA	NA	NA
chr10_113590800_113591400	0.940735	0.183757	0.00162239	0.0160348	-1.53248	-3.16107	0.215251	1.1466	0.981407	NA	NA	NA	NA	NA	NA	NA
chr10_113593200_113593800	0.197194	0.268519	0.00218703	-0.322827	-1.55451	-3.70798	0.249023	1.39877	1.18567	NA	NA	NA	NA	NA	NA	NA
chr10_113594400_113595000	0.420141	0.0424389	0.00959531	-0.177237	-2.4227	-2.6601	0.219136	1.18191	1.01148	NA	NA	NA	NA	NA	NA	NA
chr10_113595000_113595600	0.147708	0.0258914	0.136507	0.380791	-3.0985	-1.75816	0.261435	1.37451	1.17336	NA	NA	NA	NA	NA	NA	NA
chr10_113601000_113601600	0.748929	0.092201	0.0180574	-0.0757825	-2.04168	-2.46568	0.236269	1.20333	1.02931	NA	NA	NA	NA	NA	NA	NA
chr10_113604000_113604600	0.715336	0.00668386	0.000263326	0.0700104	-3.66822	-4.2572	0.191541	1.3303	1.13396	NA	NA	NA	NA	NA	NA	NA
chr10_113604600_113605200	0.970708	0.0156562	6.06715e-05	-0.00668871	-3.07829	-4.44938	0.181796	1.25657	1.07241	NA	NA	NA	NA	NA	NA	NA
chr10_113610600_113611200	0.0704089	0.0118504	0.0571102	0.480634	-3.95669	-2.45969	0.263419	1.54961	1.28116	NA	NA	NA	NA	NA	NA	NA
chr10_113614200_113614800	0.437836	0.0714811	0.00946906	0.18093	-2.27363	-2.81711	0.232467	1.25091	1.06925	NA	NA	NA	NA	NA	NA	NA
chr10_11362200_11362800	0.890591	0.0831471	0.165757	-0.0372229	-2.45503	-1.67128	0.270059	1.40572	1.19893	NA	NA	NA	NA	NA	NA	NA
chr10_113626200_113626800	0.258338	0.00802394	0.00210631	-0.230933	-3.39311	-3.37755	0.203391	1.25973	1.07592	NA	NA	NA	NA	NA	NA	NA
chr10_11362800_11363400	0.853681	0.0201005	2.51236e-05	0.0315247	-2.63994	-4.1946	0.170589	1.12143	0.958929	NA	NA	NA	NA	NA	NA	NA
chr10_113629800_113630400	0.675577	0.473392	0.0229741	-0.110988	-0.937285	-2.56424	0.264589	1.30339	1.11403	NA	NA	NA	NA	NA	NA	NA
chr10_11363400_11364000	0.776471	0.00260227	0.0738938	0.0567989	-3.21476	-1.60838	0.199627	1.04651	0.892488	NA	NA	NA	NA	NA	NA	NA
chr10_113644200_113644800	0.320553	0.0140901	8.39759e-07	0.359776	2.21073	3.99173	0.36078	0.888084	0.770379	0.0187663	0.00669056	-1.781	1.17566	-1.51489	0.145444	0.0113061
chr10_113644800_113645400	0.352269	0.839007	0.516143	0.312142	-0.250122	0.685084	0.334334	1.22862	1.05216	0.289457	0.402362	-0.935206	1.61757	-0.578155	0.569613	0.0386569
chr10_11364600_11365200	0.155257	0.0483439	0.112177	0.379248	-2.83862	-1.93504	0.265265	1.42392	1.20973	NA	NA	NA	NA	NA	NA	NA
chr10_113646600_113647200	0.298907	0.00648135	0.0618631	0.250944	-3.74242	-2.17261	0.240588	1.35198	1.15326	NA	NA	NA	NA	NA	NA	NA
chr10_113650200_113650800	0.755186	8.00842e-05	1.28324e-07	-0.0865837	2.57352	3.10782	0.277084	0.631332	0.555311	0.00360785	0.00571874	-0.534299	0.840803	-0.635463	0.532331	0.0362146
chr10_11366400_11367000	0.6127	0.0326836	0.945829	0.150689	-2.96509	0.0798316	0.296938	1.37301	1.17262	0.0270306	0.581184	-3.04492	1.8056	-1.68638	0.107261	0.00879939
chr10_113666400_113667000	0.690226	0.194143	0.0791376	-0.104685	-1.27408	1.4681	0.262068	0.976071	0.829474	0.0797593	0.107074	-2.74218	1.28091	-2.1408	0.0447933	0.00439375
chr10_113667000_113667600	0.320751	0.524951	0.00767182	0.299515	0.609476	2.22605	0.300475	0.956053	0.821625	0.18972	0.0320174	-1.61658	1.2606	-1.28239	0.214371	0.0157183
chr10_11367000_11367600	0.150488	0.0591313	0.842835	-0.40848	-2.39725	-0.214256	0.282386	1.25887	1.07843	NA	NA	NA	NA	NA	NA	NA
chr10_11367600_11368200	0.0296962	1.75112e-05	0.0809332	-0.381471	-4.80865	-1.61912	0.173485	1.07713	0.920323	NA	NA	NA	NA	NA	NA	NA
chr10_113679000_113679600	0.581744	0.00108796	0.460916	-0.109068	-3.05544	0.574658	0.197496	0.913903	0.777003	0.00745101	0.370603	-3.6301	1.19956	-3.02618	0.00667051	0.00104401
chr10_113679600_113680200	0.848821	4.85252e-05	0.373468	0.027487	-2.92913	0.53905	0.143902	0.696283	0.603544	0.00323391	0.316705	-3.46818	0.921452	-3.76382	0.00122138	0.000319088
chr10_113680200_113680800	0.2551	5.12435e-05	0.442621	-0.199664	-4.08371	-0.634263	0.174652	0.973995	0.823525	NA	NA	NA	NA	NA	NA	NA
chr10_113680800_113681400	0.602523	0.216081	0.00406272	0.154113	-1.28875	2.57428	0.295191	1.03664	0.879667	0.086866	0.0246195	-3.86304	1.35957	-2.84136	0.0100888	0.00142672
chr10_113681400_113682000	0.215133	0.0492505	0.839795	-0.401356	-2.90939	0.250715	0.322171	1.46538	1.23767	0.0330013	0.55055	-3.1601	1.91812	-1.6475	0.115077	0.00931844
chr10_11368200_11368800	0.037791	3.36815e-06	0.225337	-0.441965	-4.90233	1.0427	0.210556	1.00836	0.855811	0.0019426	0.216966	-5.94503	1.32257	-4.49505	0.00022131	0.000123651
chr10_113691000_113691600	0.430994	0.292162	0.0437135	0.206263	-1.36481	-2.24601	0.26109	1.29026	1.10254	NA	NA	NA	NA	NA	NA	NA
chr10_113691600_113692200	0.597709	0.0482289	0.033405	0.130212	-2.60454	-2.3975	0.246135	1.30582	1.11484	NA	NA	NA	NA	NA	NA	NA
chr10_11370600_11371200	0.604339	0.0648159	0.0714893	-0.133254	-2.47661	-2.06362	0.256521	1.3296	1.13539	NA	NA	NA	NA	NA	NA	NA
chr10_113715000_113715600	0.473979	0.00371996	0.000389881	0.138451	-3.96618	-4.165	0.192786	1.34191	1.14302	NA	NA	NA	NA	NA	NA	NA
chr10_113719200_113719800	0.974979	0.126031	0.0854006	-0.00811149	-1.897	-1.82883	0.25811	1.23177	1.05489	NA	NA	NA	NA	NA	NA	NA
chr10_113721000_113721600	0.811558	0.00261059	0.00767271	0.0516536	-4.21693	-3.17047	0.216204	1.37321	1.17022	NA	NA	NA	NA	NA	NA	NA
chr10_11373000_11373600	0.701305	0.106988	0.054656	-0.100335	-2.1505	-2.19542	0.261	1.32472	1.13196	NA	NA	NA	NA	NA	NA	NA
chr10_113734800_113735400	0.235824	0.0184078	0.521417	-0.337797	-3.51525	-0.801355	0.283596	1.472	1.24638	NA	NA	NA	NA	NA	NA	NA
chr10_113736000_113736600	0.736887	0.0172528	0.257005	0.0920349	-3.66511	-1.43201	0.273332	1.51896	1.25768	NA	NA	NA	NA	NA	NA	NA
chr10_11377800_11378400	0.328415	0.137685	0.0207225	-0.259231	-2.17361	-2.88248	0.264229	1.45501	1.23066	NA	NA	NA	NA	NA	NA	NA
chr10_113779200_113779800	0.0433433	0.247379	0.0624628	-0.578339	-1.71203	-2.33258	0.283392	1.47325	1.24106	NA	NA	NA	NA	NA	NA	NA
chr10_113782200_113782800	0.406237	0.000811647	0.00292719	-0.169079	-4.98574	-3.72982	0.202903	1.45315	1.22936	NA	NA	NA	NA	NA	NA	NA
chr10_11378400_11379000	0.128372	0.153963	0.158009	-0.397496	-1.74667	-1.4807	0.259713	1.21785	1.04263	NA	NA	NA	NA	NA	NA	NA
chr10_113784000_113784600	0.355334	0.00495275	0.0132476	0.2144	-4.06146	-3.03406	0.231116	1.42006	1.2077	NA	NA	NA	NA	NA	NA	NA
chr10_113784600_113785200	0.31217	0.0142901	3.15637e-05	0.176342	-3.00884	-4.46596	0.173786	1.21126	1.03458	NA	NA	NA	NA	NA	NA	NA
chr10_113788200_113788800	0.98954	0.199386	0.000188401	0.00282818	-0.867149	2.25553	0.215296	0.672199	0.58635	0.0814787	0.01069	-3.12268	0.891997	-3.50078	0.00225106	0.000486227
chr10_113788800_113789400	0.984449	0.554762	1.63972e-06	-0.00462175	-0.390854	2.90182	0.236648	0.659992	0.577022	0.199681	0.00706247	-3.29268	0.876666	-3.75591	0.00124411	0.000321864
chr10_11379600_11380200	0.590503	0.000155482	0.00673166	0.100372	-4.99132	-3.0093	0.186055	1.28013	1.09232	NA	NA	NA	NA	NA	NA	NA
chr10_11380200_11380800	0.545688	0.0113716	0.030412	0.138711	-3.26584	-2.37981	0.228949	1.27153	1.08709	NA	NA	NA	NA	NA	NA	NA
chr10_11380800_11381400	0.354389	0.263412	0.0603744	-0.209065	0.773667	1.13793	0.224921	0.688723	0.60052	0.10217	0.0911941	-0.364267	0.913763	-0.398645	0.694379	0.0468632
chr10_113811000_113811600	0.541076	0.00118928	0.553133	-0.132019	-3.49422	-0.53351	0.215422	1.05365	0.897179	NA	NA	NA	NA	NA	NA	NA
chr10_113811600_113812200	0.794031	0.000823864	0.565667	-0.0571286	-3.67702	-0.52732	0.218357	1.07309	0.915565	NA	NA	NA	NA	NA	NA	NA
chr10_11381400_11382000	0.857163	0.43868	0.0783128	-0.0385643	0.524201	1.04385	0.213827	0.674764	0.58813	0.160437	0.106436	-0.519651	0.895099	-0.580551	0.568028	0.0385544
chr10_113815800_113816400	0.409331	0.00424075	0.0880453	0.212471	-4.3524	-2.15491	0.256668	1.49456	1.25357	NA	NA	NA	NA	NA	NA	NA
chr10_113820000_113820600	0.152894	0.000710776	0.00707619	0.315538	-5.14994	-3.35882	0.21943	1.48405	1.22691	NA	NA	NA	NA	NA	NA	NA
chr10_113838600_113839200	0.301741	0.0134918	0.250122	-0.271437	-3.65804	-1.39934	0.261773	1.46001	1.2112	NA	NA	NA	NA	NA	NA	NA
chr10_113839200_113839800	0.292515	0.0150641	0.267439	-0.280139	-3.62774	-1.36033	0.265032	1.47212	1.22127	NA	NA	NA	NA	NA	NA	NA
chr10_113854200_113854800	0.155862	0.0160433	0.803049	0.331198	-2.45226	0.212629	0.231998	1.00481	0.850774	0.0198044	0.537699	-2.66489	1.31661	-2.02406	0.0565287	0.0052619
chr10_113854800_113855400	0.987109	0.00587972	0.728618	-0.00275472	-2.33564	-0.248247	0.170163	0.833663	0.713908	NA	NA	NA	NA	NA	NA	NA
chr10_113855400_113856000	0.83637	0.00028318	0.0025491	-0.0415871	-5.5286	-3.7734	0.20094	1.48061	1.22572	NA	NA	NA	NA	NA	NA	NA
chr10_11386800_11387400	0.228878	0.448354	0.0108072	-0.310711	-0.963746	-2.80373	0.256983	1.26723	1.08379	NA	NA	NA	NA	NA	NA	NA
chr10_11389800_11390400	0.792673	0.217869	0.000869067	-0.0664136	-1.85342	-4.25806	0.252146	1.49669	1.24845	NA	NA	NA	NA	NA	NA	NA
chr10_113922600_113923200	0.328072	0.0230361	0.225796	0.274137	-3.4529	-1.52407	0.279224	1.50079	1.25215	NA	NA	NA	NA	NA	NA	NA
chr10_113923200_113923800	0.19846	0.0124791	0.33735	-0.356473	-3.73683	-1.1845	0.275759	1.47447	1.22994	NA	NA	NA	NA	NA	NA	NA
chr10_113925600_113926200	0.999459	0.104096	0.00556982	0.000174381	-2.42921	-3.53796	0.256842	1.48391	1.25452	NA	NA	NA	NA	NA	NA	NA
chr10_113926200_113926800	0.91307	0.041539	0.00124069	-0.0258519	-3.04297	-4.1257	0.236339	1.47791	1.24891	NA	NA	NA	NA	NA	NA	NA
chr10_113934000_113934600	0.927298	0.0515506	0.294736	-0.0258579	-2.87953	-1.31413	0.282829	1.46513	1.24902	NA	NA	NA	NA	NA	NA	NA
chr10_113940600_113941200	0.302701	0.000250198	0.158311	-0.227577	-4.76912	-1.53358	0.219911	1.26552	1.08066	NA	NA	NA	NA	NA	NA	NA
chr10_113943600_113944200	0.656358	0.00284124	0.08534	-0.10585	-4.15428	-2.01802	0.237334	1.36492	1.16379	NA	NA	NA	NA	NA	NA	NA
chr10_113944200_113944800	0.244506	0.00259537	0.0389277	0.267999	-4.18508	-2.42268	0.229213	1.362	1.1611	NA	NA	NA	NA	NA	NA	NA
chr10_11394600_11395200	0.885082	0.0259294	0.00314261	0.0345007	-3.28223	-3.64202	0.238231	1.45639	1.20961	NA	NA	NA	NA	NA	NA	NA
chr10_11395800_11396400	0.09735	0.128883	0.133488	0.300115	-1.3264	-1.12022	0.179693	0.867803	0.741801	NA	NA	NA	NA	NA	NA	NA
chr10_113958000_113958600	0.202732	0.485448	0.136685	0.326809	0.589894	1.09143	0.255238	0.843175	0.728731	0.176371	0.152064	-0.501541	1.11445	-0.450035	0.657525	0.0444601
chr10_113958600_113959200	0.0959906	0.019161	3.25128e-06	0.46158	1.61198	2.9011	0.275234	0.679406	0.59571	0.0213268	0.00743297	-1.28912	0.903583	-1.42668	0.169099	0.012826
chr10_113959200_113959800	0.0518353	0.0162781	0.248669	0.535961	-3.67105	-1.46612	0.273039	1.5076	1.26509	NA	NA	NA	NA	NA	NA	NA
chr10_113960400_113961000	0.646001	0.169147	0.0278561	0.112108	-1.63404	-2.25146	0.243491	1.18168	1.01197	NA	NA	NA	NA	NA	NA	NA
chr10_113963400_113964000	0.604093	0.00164012	0.0594549	0.108073	-3.66444	-1.85349	0.207905	1.13888	0.974582	NA	NA	NA	NA	NA	NA	NA
chr10_11396400_11397000	0.571793	0.0202542	0.0236848	0.130253	-2.934	-2.4427	0.22977	1.24791	1.06681	NA	NA	NA	NA	NA	NA	NA
chr10_113964000_113964600	0.631192	0.136978	0.0202388	0.118243	-1.86159	-2.50177	0.245719	1.24389	1.06394	NA	NA	NA	NA	NA	NA	NA
chr10_11397000_11397600	0.652703	0.00473992	0.128831	0.106494	-3.56718	-1.62165	0.23609	1.24082	1.06083	NA	NA	NA	NA	NA	NA	NA
chr10_11397600_11398200	0.852282	0.275786	0.00140644	-0.0428289	-1.32312	-3.37466	0.229538	1.20883	1.03357	NA	NA	NA	NA	NA	NA	NA
chr10_113976000_113976600	0.115252	0.270794	0.186831	-0.474353	-1.62168	-1.64882	0.299112	1.46619	1.24236	NA	NA	NA	NA	NA	NA	NA
chr10_113976600_113977200	0.134546	0.0901814	0.163111	-0.430625	-2.55438	-1.73786	0.285939	1.49603	1.23884	NA	NA	NA	NA	NA	NA	NA
chr10_113978400_113979000	0.0431691	0.22387	0.0049409	0.494937	-1.54154	-3.08291	0.242319	1.26122	1.07762	NA	NA	NA	NA	NA	NA	NA
chr10_113979000_113979600	0.544462	0.0961727	0.00328342	0.142748	-2.18355	-3.33182	0.234893	1.30274	1.11187	NA	NA	NA	NA	NA	NA	NA
chr10_11398200_11398800	0.736121	0.209325	0.00253006	-0.0830116	-1.72138	-3.58371	0.24579	1.36421	1.1632	NA	NA	NA	NA	NA	NA	NA
chr10_113983200_113983800	0.0488005	0.0762676	0.136834	-0.535905	-2.46316	-1.76206	0.269377	1.37813	1.17695	NA	NA	NA	NA	NA	NA	NA
chr10_113991000_113991600	0.214989	0.00732405	0.391233	-0.33418	-3.99577	-1.06876	0.268163	1.46602	1.24229	NA	NA	NA	NA	NA	NA	NA
chr10_11400_12000	0.79351	0.00283854	0.117624	-0.0583795	-3.59352	-1.59056	0.222562	1.18056	1.00955	NA	NA	NA	NA	NA	NA	NA
chr10_114012000_114012600	0.539239	0.0120118	0.0044415	0.137033	-3.42345	-3.31761	0.22259	1.34338	1.14531	NA	NA	NA	NA	NA	NA	NA
chr10_114012600_114013200	0.905097	0.0194966	0.127602	-0.0215131	-2.22631	-1.22208	0.180082	0.940993	0.796846	NA	NA	NA	NA	NA	NA	NA
chr10_11401800_11402400	0.519153	0.293444	0.00867126	-0.169383	-1.47849	-3.18708	0.262019	1.40147	1.19543	NA	NA	NA	NA	NA	NA	NA
chr10_114024600_114025200	0.181015	0.735494	0.299941	0.372995	-0.350048	0.912671	0.277317	1.03391	0.876889	0.258364	0.268195	-1.26272	1.35569	-0.931421	0.362744	0.0252431
chr10_114028200_114028800	0.147966	0.034413	0.85962	-0.415685	-2.76229	0.195848	0.285575	1.29187	1.10513	0.0276804	0.55717	-2.95814	1.70008	-1.74	0.0972252	0.0081242
chr10_114040200_114040800	0.332936	0.159004	0.0028189	-0.249652	-2.12475	-3.77537	0.256865	1.49974	1.23939	NA	NA	NA	NA	NA	NA	NA
chr10_114040800_114041400	0.842524	0.00164987	0.0928298	-0.0480452	-4.52798	-2.02574	0.241346	1.40806	1.19626	NA	NA	NA	NA	NA	NA	NA
chr10_114041400_114042000	0.650072	0.00885825	0.00740551	0.0967436	-3.26451	-2.8545	0.212745	1.22796	1.04879	NA	NA	NA	NA	NA	NA	NA
chr10_114043800_114044400	0.852733	3.89104e-07	0.524962	0.0329928	-5.11397	0.514801	0.17737	0.955225	0.807564	0.00139091	0.407304	-5.62877	1.25085	-4.49998	0.000218784	0.000123544
chr10_114044400_114045000	0.29385	0.000208719	0.110943	-0.140052	-2.21477	0.811798	0.132868	0.579993	0.505748	0.00447264	0.132435	-3.02657	0.769528	-3.93302	0.000822765	0.00024829
chr10_114045000_114045600	0.390735	0.0104452	0.323738	-0.134063	-2.06317	-0.676111	0.155666	0.793735	0.682493	NA	NA	NA	NA	NA	NA	NA
chr10_11404800_11405400	0.301672	9.09845e-05	0.00913499	0.18019	-4.69472	-2.62748	0.173749	1.1613	0.992437	NA	NA	NA	NA	NA	NA	NA
chr10_114061200_114061800	0.907249	0.0478825	0.00526601	0.0274318	-2.67897	-3.24709	0.234978	1.34102	1.14363	NA	NA	NA	NA	NA	NA	NA
chr10_114076800_114077400	0.520553	0.0183291	0.144887	-0.182187	-3.73996	-1.89761	0.282774	1.56502	1.29367	NA	NA	NA	NA	NA	NA	NA
chr10_114085800_114086400	0.311604	0.0378131	0.130327	0.266094	-2.90943	-1.80083	0.261928	1.38624	1.18269	NA	NA	NA	NA	NA	NA	NA
chr10_114086400_114087000	0.501932	0.0136556	0.0104199	0.160273	-3.6452	-3.19006	0.238015	1.4575	1.22685	NA	NA	NA	NA	NA	NA	NA
chr10_114087600_114088200	0.184125	0.0261215	0.175687	0.366694	-3.3643	-1.68568	0.27459	1.49477	1.23788	NA	NA	NA	NA	NA	NA	NA
chr10_114088200_114088800	0.0848912	0.0477687	0.193453	0.46898	-2.79867	-1.56168	0.270067	1.40022	1.19454	NA	NA	NA	NA	NA	NA	NA
chr10_114090600_114091200	0.231573	0.00155909	0.0919923	-0.300981	-4.93727	-2.16553	0.250387	1.52701	1.27549	NA	NA	NA	NA	NA	NA	NA
chr10_114100200_114100800	0.730564	0.0926391	0.871743	0.0707679	-1.52544	-0.124126	0.205045	0.900287	0.767291	NA	NA	NA	NA	NA	NA	NA
chr10_114100800_114101400	0.700097	0.00279006	0.0377786	-0.0553323	-2.67711	-1.57256	0.143326	0.877895	0.749132	NA	NA	NA	NA	NA	NA	NA
chr10_114101400_114102000	0.710439	0.140154	0.000831663	0.0624837	-1.4628	-2.85115	0.167922	0.985391	0.832753	NA	NA	NA	NA	NA	NA	NA
chr10_114109800_114110400	0.645126	0.0208851	0.445717	0.128914	-3.32502	-0.916719	0.279251	1.42145	1.1984	NA	NA	NA	NA	NA	NA	NA
chr10_114110400_114111000	0.302048	0.00616733	0.314812	0.273489	-3.95228	-1.21934	0.26392	1.419	1.20827	NA	NA	NA	NA	NA	NA	NA
chr10_11414400_11415000	0.934966	0.582821	0.00622085	-0.0218079	-0.761374	-3.28352	0.266729	1.38261	1.18016	NA	NA	NA	NA	NA	NA	NA
chr10_114173400_114174000	0.650452	9.01989e-06	0.192919	0.0740785	-3.7189	0.905548	0.163093	0.80377	0.691824	0.00228316	0.193765	-4.62445	1.0605	-4.36062	0.00030281	0.000142633
chr10_114174000_114174600	0.57015	7.59175e-05	0.0590057	-0.0984327	-3.14315	1.2659	0.172898	0.768424	0.664425	0.00357127	0.0899753	-4.40905	1.01584	-4.34028	0.000317535	0.000146869
chr10_114174600_114175200	0.992468	8.4267e-05	0.972133	-0.0019866	-4.19359	0.0307342	0.210032	1.03216	0.878071	0.00363019	0.587689	-4.22432	1.35513	-3.11729	0.00542766	0.000898536
chr10_114197400_114198000	0.266775	0.0268086	0.13	0.251361	-2.43954	-1.41873	0.225352	1.08894	0.930943	NA	NA	NA	NA	NA	NA	NA
chr10_114198000_114198600	0.196375	0.00621297	0.109289	0.280127	-3.06928	-1.52192	0.215687	1.10298	0.943707	NA	NA	NA	NA	NA	NA	NA
chr10_114198600_114199200	0.00858634	0.333426	0.00717606	0.708905	-1.4194	-3.36511	0.265551	1.4619	1.23141	NA	NA	NA	NA	NA	NA	NA
chr10_11423400_11424000	0.842371	0.00489896	0.00843218	-0.0385927	-3.21073	-2.56637	0.193672	1.12117	0.959038	NA	NA	NA	NA	NA	NA	NA
chr10_114238800_114239400	0.732983	0.00934057	0.435122	-0.101182	-3.54996	0.900188	0.295932	1.34491	1.14976	0.0159156	0.355178	-4.45015	1.76939	-2.51507	0.0205603	0.00242814
chr10_114239400_114240000	0.451508	0.000407946	0.392565	0.13423	-3.46958	-0.692969	0.177734	0.955553	0.807755	NA	NA	NA	NA	NA	NA	NA
chr10_11424000_11424600	0.972674	0.0104567	0.0628959	-0.00889798	-3.90832	-2.36785	0.259248	1.50382	1.26193	NA	NA	NA	NA	NA	NA	NA
chr10_114240000_114240600	0.473826	0.084561	0.00035744	0.152814	-2.14044	-3.85792	0.212713	1.23127	1.05163	NA	NA	NA	NA	NA	NA	NA
chr10_114242400_114243000	0.374782	0.00660507	0.0741936	0.219176	-3.89569	-2.15121	0.246077	1.41068	1.19496	NA	NA	NA	NA	NA	NA	NA
chr10_114243600_114244200	0.0342394	0.00640641	0.00765334	-0.450562	-3.52041	-2.93801	0.210513	1.26993	1.08406	NA	NA	NA	NA	NA	NA	NA
chr10_114244200_114244800	0.131634	0.0256085	0.111444	-0.369616	-2.81505	-1.70876	0.243576	1.24634	1.06606	NA	NA	NA	NA	NA	NA	NA
chr10_114247800_114248400	0.101899	0.0190154	0.153522	0.427776	-3.24196	-1.67259	0.259632	1.36471	1.16494	NA	NA	NA	NA	NA	NA	NA
chr10_114250200_114250800	0.783432	0.463918	0.00938492	-0.0733304	-1.00583	-3.08339	0.266239	1.36917	1.1689	NA	NA	NA	NA	NA	NA	NA
chr10_114250800_114251400	0.365999	0.15586	0.00204786	0.215186	-1.86634	-3.51315	0.237189	1.30733	1.11595	NA	NA	NA	NA	NA	NA	NA
chr10_114252000_114252600	0.24704	0.00114141	0.024332	-0.252403	-4.57963	-2.67294	0.217043	1.37577	1.17284	NA	NA	NA	NA	NA	NA	NA
chr10_114252600_114253200	0.524392	0.000527353	0.043987	-0.134852	-4.57913	-2.235	0.21125	1.28726	1.09858	NA	NA	NA	NA	NA	NA	NA
chr10_114254400_114255000	0.384417	0.0235961	0.0872662	0.223735	-3.16192	-2.02896	0.256342	1.38002	1.17738	NA	NA	NA	NA	NA	NA	NA
chr10_114255000_114255600	0.409191	0.00620299	0.0735586	-0.204323	-3.89408	-2.15213	0.246751	1.39911	1.19281	NA	NA	NA	NA	NA	NA	NA
chr10_114271800_114272400	5.9819e-05	0.358323	0.389957	1.19021	-1.16718	-0.934869	0.286614	1.26605	1.08372	NA	NA	NA	NA	NA	NA	NA
chr10_114277200_114277800	0.8631	0.0219394	0.00168987	-0.0334853	-2.61436	-3.09296	0.193804	1.12692	0.964049	NA	NA	NA	NA	NA	NA	NA
chr10_114277800_114278400	0.654768	0.00269039	0.00137664	-0.0742419	-3.24725	-2.94983	0.165643	1.06078	0.901636	NA	NA	NA	NA	NA	NA	NA
chr10_114278400_114279000	0.947822	0.0159404	0.00870909	-0.0127048	-2.59521	-2.41157	0.193756	1.06232	0.90507	NA	NA	NA	NA	NA	NA	NA
chr10_114279000_114279600	0.289252	0.0507407	0.0017341	0.226625	-2.36473	-3.27915	0.212953	1.19895	1.02465	NA	NA	NA	NA	NA	NA	NA
chr10_114279600_114280200	0.450662	0.12288	0.000236005	0.167426	-2.05963	-4.27974	0.221274	1.32612	1.1308	NA	NA	NA	NA	NA	NA	NA
chr10_114280800_114281400	0.292118	0.0222384	0.00858942	-0.219781	-2.65553	-2.62082	0.207757	1.1473	0.981789	NA	NA	NA	NA	NA	NA	NA
chr10_114283200_114283800	0.399245	0.00233855	0.0310175	0.158059	-3.35753	-2.00772	0.186872	1.08096	0.920517	NA	NA	NA	NA	NA	NA	NA
chr10_114283800_114284400	0.730528	0.00441377	0.107355	0.0863554	-4.10088	-1.94316	0.250174	1.41468	1.19826	NA	NA	NA	NA	NA	NA	NA
chr10_114284400_114285000	0.567388	0.000454169	0.278152	0.124332	-4.02928	-1.04341	0.216834	1.11916	0.958009	NA	NA	NA	NA	NA	NA	NA
chr10_114285600_114286200	0.685248	0.579455	0.0673408	-0.0916518	-0.56721	-1.59427	0.225609	1.02088	0.864028	NA	NA	NA	NA	NA	NA	NA
chr10_114286200_114286800	0.401546	0.227536	0.226936	0.156373	-1.05062	-0.902303	0.185786	0.866432	0.743149	NA	NA	NA	NA	NA	NA	NA
chr10_114288000_114288600	0.504029	0.0832561	0.197022	-0.136025	-1.70737	-1.07353	0.203002	0.977969	0.827781	NA	NA	NA	NA	NA	NA	NA
chr10_114288600_114289200	0.64776	0.00094576	0.985151	-0.0695423	-2.53218	-0.0120559	0.151851	0.747965	0.646515	NA	NA	NA	NA	NA	NA	NA
chr10_114289200_114289800	0.835128	0.132656	0.0381554	-0.0384375	-1.43505	-1.682	0.184302	0.948218	0.802863	NA	NA	NA	NA	NA	NA	NA
chr10_114289800_114290400	0.481061	0.025752	0.0430471	0.145883	-2.40931	-1.85769	0.206435	1.06776	0.908977	NA	NA	NA	NA	NA	NA	NA
chr10_114290400_114291000	0.252495	0.0116346	0.0419299	0.262727	-3.16692	-2.17239	0.228552	1.23704	1.05714	NA	NA	NA	NA	NA	NA	NA
chr10_11429400_11430000	0.317002	0.131921	0.0339189	-0.249836	-1.88973	-2.28655	0.248694	1.24626	1.06639	NA	NA	NA	NA	NA	NA	NA
chr10_114296400_114297000	0.701719	0.299522	0.00037238	-0.0919975	-1.44207	-4.27245	0.23966	1.38433	1.16833	NA	NA	NA	NA	NA	NA	NA
chr10_114297000_114297600	0.841654	0.0294012	0.00897603	0.0409196	-2.42187	-2.49641	0.204407	1.09938	0.940702	NA	NA	NA	NA	NA	NA	NA
chr10_114300000_114300600	0.959485	0.00475083	0.00293201	0.0101653	-3.54956	-3.19867	0.199712	1.23502	1.05448	NA	NA	NA	NA	NA	NA	NA
chr10_114300600_114301200	0.280054	0.0853926	6.77213e-05	-0.204767	-2.01844	-4.1024	0.188756	1.16423	0.995652	NA	NA	NA	NA	NA	NA	NA
chr10_114301200_114301800	0.462963	0.194217	0.000310531	-0.127157	-1.31237	-3.15102	0.17272	1.00557	0.849752	NA	NA	NA	NA	NA	NA	NA
chr10_114301800_114302400	0.489296	0.00992429	0.000479476	-0.117254	-2.80833	-3.27582	0.169089	1.07279	0.91383	NA	NA	NA	NA	NA	NA	NA
chr10_114302400_114303000	0.200928	0.00680857	0.0161308	-0.296779	-3.80551	-2.86986	0.230854	1.3833	1.17691	NA	NA	NA	NA	NA	NA	NA
chr10_114303000_114303600	0.0307288	0.48478	0.00548203	0.579597	-0.98002	-3.37135	0.265273	1.39866	1.19315	NA	NA	NA	NA	NA	NA	NA
chr10_114303600_114304200	0.644138	0.118854	0.00207568	0.108853	-2.07341	-3.54224	0.23509	1.32047	1.12672	NA	NA	NA	NA	NA	NA	NA
chr10_114304200_114304800	0.574494	0.000319065	0.253966	-0.130125	-4.79933	-1.26816	0.231168	1.29693	1.10664	NA	NA	NA	NA	NA	NA	NA
chr10_114304800_114305400	0.831425	0.00695036	0.177261	-0.0524073	-3.59283	-1.51655	0.245682	1.30941	1.11777	NA	NA	NA	NA	NA	NA	NA
chr10_11430600_11431200	0.33861	0.0454416	0.00366125	0.208517	-2.46041	-3.08397	0.217085	1.21778	1.04158	NA	NA	NA	NA	NA	NA	NA
chr10_114306600_114307200	0.813226	0.568109	2.55028e-07	-0.0601848	0.382353	3.18376	0.254204	0.668064	0.58451	0.204086	0.00602773	-2.80141	0.887672	-3.15591	0.00497154	0.000846291
chr10_114308400_114309000	0.11472	0.758728	0.000279708	0.302816	0.291449	-2.99518	0.190664	0.946839	0.801397	0.26538	0.0113735	3.28663	1.24046	2.64952	0.0153823	0.00195005
chr10_114309000_114309600	0.0855018	0.249257	0.0289967	0.374989	-1.19554	-1.9348	0.216369	1.03291	0.876045	NA	NA	NA	NA	NA	NA	NA
chr10_114310200_114310800	0.442616	0.0346627	0.049927	0.17761	-2.51043	-1.99076	0.230606	1.17573	1.00572	NA	NA	NA	NA	NA	NA	NA
chr10_114312000_114312600	0.895707	0.0249009	0.0334665	0.0321751	-3.07431	-2.48379	0.244959	1.35442	1.15537	NA	NA	NA	NA	NA	NA	NA
chr10_114312600_114313200	0.17949	0.0164631	0.563054	-0.373295	-3.36651	-0.685768	0.276563	1.38497	1.1827	NA	NA	NA	NA	NA	NA	NA
chr10_114313200_114313800	0.983692	0.0197035	0.000500591	0.00397046	-2.80176	-3.62232	0.193866	1.18627	1.014	NA	NA	NA	NA	NA	NA	NA
chr10_114313800_114314400	0.487373	0.0123986	0.00270272	0.131738	-2.77654	-2.86419	0.189136	1.09453	0.936096	NA	NA	NA	NA	NA	NA	NA
chr10_114319200_114319800	0.0920453	0.301955	0.000176887	0.404642	-1.44365	-4.57892	0.238373	1.39287	1.18503	NA	NA	NA	NA	NA	NA	NA
chr10_114319800_114320400	0.414808	0.187794	0.000210765	0.194292	-1.90505	-4.65594	0.23748	1.43858	1.22013	NA	NA	NA	NA	NA	NA	NA
chr10_114320400_114321000	0.83104	0.818037	0.000115852	-0.039601	-0.12609	1.90831	0.185219	0.546915	0.479674	0.283591	0.0100601	-2.0344	0.727463	-2.79657	0.0111413	0.00153465
chr10_114321000_114321600	0.596337	0.181946	0.00110135	0.114409	-0.935852	2.02811	0.215455	0.697289	0.607293	0.0758386	0.0156795	-2.96396	0.924671	-3.20542	0.00444091	0.000782574
chr10_114327600_114328200	0.780343	0.0154556	0.0229699	-0.0657875	-3.23066	-2.58642	0.235406	1.31615	1.12363	NA	NA	NA	NA	NA	NA	NA
chr10_114328200_114328800	0.797676	0.125798	0.00262163	-0.0441913	-1.48251	-2.49668	0.172022	0.962036	0.813379	NA	NA	NA	NA	NA	NA	NA
chr10_114328800_114329400	0.994759	0.244227	1.69396e-05	-0.00123672	-1.2762	-4.17158	0.187912	1.09086	0.932712	NA	NA	NA	NA	NA	NA	NA
chr10_114331200_114331800	0.986625	4.81088e-05	0.0101547	-0.00298293	-5.27357	-2.78983	0.177591	1.25292	1.0691	NA	NA	NA	NA	NA	NA	NA
chr10_114331800_114332400	0.424852	0.000102024	0.00559573	0.135851	-4.71657	-2.83153	0.169685	1.17554	1.00459	NA	NA	NA	NA	NA	NA	NA
chr10_114332400_114333000	0.612332	0.00682406	0.0845385	-0.117541	-3.40184	-1.83759	0.231378	1.23692	1.05698	NA	NA	NA	NA	NA	NA	NA
chr10_114333000_114333600	0.923649	0.0641246	0.0192807	0.0239826	-2.58002	-2.79186	0.249744	1.38149	1.17789	NA	NA	NA	NA	NA	NA	NA
chr10_114337200_114337800	0.409258	0.0436039	0.585845	0.21082	-2.14438	0.488555	0.254633	1.0521	0.894364	0.0310015	0.440497	-2.63293	1.38087	-1.90673	0.0710255	0.00631083
chr10_114337800_114338400	0.238027	0.166794	0.00187235	0.311602	-1.26017	2.4663	0.262842	0.906248	0.776475	0.0709795	0.0185288	-3.72648	1.1934	-3.12258	0.00536295	0.000891245
chr10_114340200_114340800	0.332918	0.0290486	0.0101914	0.231311	-3.03122	-3.05314	0.237984	1.37293	1.17059	NA	NA	NA	NA	NA	NA	NA
chr10_114340800_114341400	0.940327	0.0161594	0.00310624	0.0163653	-3.19701	-3.37282	0.218183	1.31143	1.1188	NA	NA	NA	NA	NA	NA	NA
chr10_114345600_114346200	0.318882	0.00625207	0.041055	0.214054	-3.24182	-2.05879	0.213909	1.16589	0.997495	NA	NA	NA	NA	NA	NA	NA
chr10_114346200_114346800	0.586235	0.0233455	0.324033	-0.132798	-2.62196	-0.967882	0.243358	1.14225	0.977615	NA	NA	NA	NA	NA	NA	NA
chr10_114351000_114351600	0.965609	0.0244962	0.0254471	-0.00929896	-2.55621	-2.17272	0.215246	1.12293	0.960881	NA	NA	NA	NA	NA	NA	NA
chr10_114351600_114352200	0.396606	0.00058283	0.00982102	-0.177372	-4.80905	-3.04414	0.208532	1.36301	1.1612	NA	NA	NA	NA	NA	NA	NA
chr10_114354000_114354600	0.0756596	0.0294809	0.0904028	0.448465	-2.85514	-1.89023	0.250388	1.29671	1.10783	NA	NA	NA	NA	NA	NA	NA
chr10_114362400_114363000	0.54581	0.0183259	0.00918286	0.13092	-2.89141	-2.73837	0.216155	1.2099	1.03505	NA	NA	NA	NA	NA	NA	NA
chr10_114363000_114363600	0.931229	0.0205053	0.0043669	-0.0178109	-2.75232	-2.91304	0.205978	1.17303	1.00368	NA	NA	NA	NA	NA	NA	NA
chr10_114363600_114364200	0.400779	0.0225029	0.282208	0.223559	-3.11835	-1.24506	0.265176	1.34997	1.15288	NA	NA	NA	NA	NA	NA	NA
chr10_114364200_114364800	0.958255	0.00154143	0.761656	-0.0136956	-4.07977	0.327477	0.261135	1.26043	1.07737	0.00830925	0.522613	-4.40724	1.65813	-2.65796	0.0151025	0.00192162
chr10_114364800_114365400	0.770963	0.00623853	0.0561653	-0.0718247	-3.95439	-2.3358	0.246197	1.42178	1.21192	NA	NA	NA	NA	NA	NA	NA
chr10_11437200_11437800	0.0372911	0.21496	0.00185453	0.486516	-1.50735	-3.28993	0.231163	1.2095	1.0348	NA	NA	NA	NA	NA	NA	NA
chr10_114373800_114374400	0.387829	0.00501657	0.0599312	-0.201028	-3.65761	-2.07565	0.23199	1.2808	1.09346	NA	NA	NA	NA	NA	NA	NA
chr10_114374400_114375000	0.0656262	0.0158818	0.0370768	-0.452993	-3.39105	-2.49093	0.243939	1.3873	1.18218	NA	NA	NA	NA	NA	NA	NA
chr10_11437800_11438400	0.134411	0.442029	0.00198893	0.342895	-0.853708	-2.99337	0.227605	1.10701	0.948075	NA	NA	NA	NA	NA	NA	NA
chr10_114384000_114384600	0.870552	0.00256932	0.0398847	-0.0394973	-4.58525	-2.59785	0.24189	1.49066	1.25122	NA	NA	NA	NA	NA	NA	NA
chr10_114384600_114385200	0.116501	0.0311121	0.0146385	0.402098	-3.28804	-3.17106	0.254429	1.5084	1.28122	NA	NA	NA	NA	NA	NA	NA
chr10_114385200_114385800	0.303887	0.00218698	0.0966437	0.251185	-4.41587	-2.01153	0.243323	1.41202	1.20183	NA	NA	NA	NA	NA	NA	NA
chr10_114391200_114391800	0.25285	0.324541	0.103648	-0.303509	-1.22701	-1.74014	0.264227	1.24065	1.06159	NA	NA	NA	NA	NA	NA	NA
chr10_114391800_114392400	0.800484	0.874856	0.0949954	-0.0669883	-0.179253	-1.63762	0.264514	1.13587	0.973532	NA	NA	NA	NA	NA	NA	NA
chr10_114393000_114393600	0.0687222	0.00549794	0.0123805	0.369898	-3.29136	-2.52959	0.201491	1.16524	0.996971	NA	NA	NA	NA	NA	NA	NA
chr10_114393600_114394200	0.835007	0.018251	0.0520688	0.0505977	-3.16722	-2.21711	0.242428	1.32444	1.13062	NA	NA	NA	NA	NA	NA	NA
chr10_114394800_114395400	0.443642	0.000865627	0.108162	-0.178706	-4.6215	-1.87017	0.232552	1.35454	1.15592	NA	NA	NA	NA	NA	NA	NA
chr10_114397200_114397800	0.0140798	0.0104813	0.120969	-0.648672	-3.88101	-1.93337	0.260553	1.4938	1.23841	NA	NA	NA	NA	NA	NA	NA
chr10_114397800_114398400	0.00262934	0.00259008	0.450997	-0.778273	-4.15583	-0.872459	0.253627	1.35219	1.15392	NA	NA	NA	NA	NA	NA	NA
chr10_114398400_114399000	0.105937	0.439437	9.53137e-05	-0.384461	-1.05595	-4.68008	0.236113	1.3615	1.16121	NA	NA	NA	NA	NA	NA	NA
chr10_114399600_114400200	0.261605	0.0234333	0.483925	-0.306162	-3.14464	-0.821352	0.271512	1.37084	1.16992	NA	NA	NA	NA	NA	NA	NA
chr10_114400200_114400800	0.0668201	0.0451408	0.782531	-0.551002	-2.90742	-0.33929	0.298044	1.43698	1.22662	NA	NA	NA	NA	NA	NA	NA
chr10_114403200_114403800	0.525892	0.0487267	0.00847068	0.139161	-2.28762	-2.63075	0.218792	1.14951	0.98369	NA	NA	NA	NA	NA	NA	NA
chr10_114403800_114404400	0.329152	0.0392487	0.0441472	-0.181747	-2.05907	-1.69868	0.185535	0.988478	0.835604	NA	NA	NA	NA	NA	NA	NA
chr10_114404400_114405000	0.627694	0.000437943	0.276511	-0.08015	-3.37263	-0.863911	0.164865	0.934065	0.790487	NA	NA	NA	NA	NA	NA	NA
chr10_114405000_114405600	0.764424	0.0212327	0.053094	0.0623946	-2.51725	-1.79219	0.207761	1.0791	0.917966	NA	NA	NA	NA	NA	NA	NA
chr10_114407400_114408000	0.741625	0.0149118	0.232486	-0.086424	-3.35665	-1.39271	0.261556	1.36001	1.16088	NA	NA	NA	NA	NA	NA	NA
chr10_11440800_11441400	0.282545	0.00137358	0.393856	0.233962	-3.51633	-0.785722	0.216794	1.07457	0.918383	NA	NA	NA	NA	NA	NA	NA
chr10_114408000_114408600	0.633976	0.00946363	0.0691585	-0.113932	-3.35369	-1.993	0.238708	1.27282	1.08736	NA	NA	NA	NA	NA	NA	NA
chr10_114408600_114409200	0.866106	0.0251355	0.638926	0.0393095	-2.37073	-0.418245	0.232672	1.04617	0.889262	NA	NA	NA	NA	NA	NA	NA
chr10_11441400_11442000	0.613103	0.00216888	0.118505	-0.112433	-2.91207	1.24169	0.221805	0.930384	0.790031	0.00931558	0.138224	-4.15377	1.22056	-3.40317	0.00282067	0.000571391
chr10_114415800_114416400	0.045628	0.00993582	0.177237	-0.569426	-4.22413	-1.80982	0.282084	1.61388	1.33385	NA	NA	NA	NA	NA	NA	NA
chr10_114427200_114427800	0.862757	0.00700149	0.160179	-0.0406493	-3.26933	-1.44249	0.234674	1.19261	1.02107	NA	NA	NA	NA	NA	NA	NA
chr10_114427800_114428400	0.81631	0.00361171	0.149387	0.0527538	-3.46828	-1.45221	0.22663	1.1696	1.00119	NA	NA	NA	NA	NA	NA	NA
chr10_114428400_114429000	0.0382402	0.165762	0.0249779	0.584845	-2.15392	-2.95189	0.279287	1.54518	1.30119	NA	NA	NA	NA	NA	NA	NA
chr10_114429600_114430200	0.454537	0.00210764	0.339817	-0.196311	-4.63581	-1.20376	0.261687	1.47683	1.25637	NA	NA	NA	NA	NA	NA	NA
chr10_114430200_114430800	0.273054	0.0156767	0.146372	0.281346	-3.3514	-1.70603	0.255579	1.36833	1.16739	NA	NA	NA	NA	NA	NA	NA
chr10_11443200_11443800	0.63093	0.00830018	0.00984288	0.095462	-3.05	-2.55047	0.198226	1.13739	0.973182	NA	NA	NA	NA	NA	NA	NA
chr10_114433800_114434400	0.105385	0.36103	0.0146317	0.444209	-1.33669	-3.06933	0.27237	1.45814	1.24002	NA	NA	NA	NA	NA	NA	NA
chr10_114434400_114435000	0.092362	0.222155	0.0059419	0.440406	-1.77566	-3.44629	0.259697	1.44736	1.23168	NA	NA	NA	NA	NA	NA	NA
chr10_11443800_11444400	0.2812	0.02727	0.0109388	0.233965	-2.65447	-2.62603	0.216188	1.18853	1.01683	NA	NA	NA	NA	NA	NA	NA
chr10_114438600_114439200	0.72081	0.00366046	0.32353	0.080908	-3.28086	-0.939214	0.225893	1.10805	0.94767	NA	NA	NA	NA	NA	NA	NA
chr10_114470400_114471000	0.791771	0.260009	0.287661	-0.080883	-1.31877	1.0677	0.305718	1.16559	0.999963	0.101034	0.259886	-2.38647	1.53575	-1.55394	0.13588	0.0106917
chr10_114471000_114471600	0.440242	0.0691643	0.000123532	0.215614	1.42749	2.68542	0.278494	0.778836	0.677941	0.039605	0.010124	-1.25794	1.03256	-1.21826	0.237301	0.0171828
chr10_114471600_114472200	0.687018	0.405302	0.151298	-0.113766	-1.09933	-1.62559	0.281721	1.31661	1.12603	NA	NA	NA	NA	NA	NA	NA
chr10_11447400_11448000	0.711992	0.0917836	0.0006616	-0.0908518	-2.56786	-4.36046	0.24554	1.51149	1.24897	NA	NA	NA	NA	NA	NA	NA
chr10_114484200_114484800	0.681734	0.000317034	0.0637222	0.0891419	-4.74844	-2.04686	0.216868	1.28255	1.09432	NA	NA	NA	NA	NA	NA	NA
chr10_114489600_114490200	0.803245	4.42099e-09	4.34854e-33	0.0583768	2.13733	5.02792	0.233815	0.339153	0.307243	0.000639862	0.00175278	-2.89059	0.457628	-6.31645	3.6392e-06	1.51575e-05
chr10_11451000_11451600	0.134686	0.238945	0.0588469	-0.435732	-1.82597	-2.49481	0.289434	1.54328	1.30861	NA	NA	NA	NA	NA	NA	NA
chr10_11451600_11452200	0.710701	0.215195	0.000586983	-0.0872121	-1.67409	-4.04232	0.234602	1.34398	1.14637	NA	NA	NA	NA	NA	NA	NA
chr10_114520200_114520800	0.404455	0.341163	1.23078e-06	-0.269391	0.84632	3.89039	0.322053	0.885781	0.763616	0.127747	0.00690685	-3.04407	1.16949	-2.6029	0.01702	0.00210585
chr10_114526200_114526800	0.492543	0.0255981	0.162911	-0.186184	-3.34026	-1.76191	0.270514	1.47877	1.25538	NA	NA	NA	NA	NA	NA	NA
chr10_114526800_114527400	0.322689	0.00454377	0.141082	-0.261657	-4.51136	-1.91918	0.263553	1.56153	1.29587	NA	NA	NA	NA	NA	NA	NA
chr10_114529200_114529800	0.104147	0.018888	0.0504913	0.419487	-3.42777	-2.42336	0.256286	1.44135	1.22732	NA	NA	NA	NA	NA	NA	NA
chr10_114531000_114531600	0.100276	0.00554309	0.612319	-0.479783	-4.36361	-0.669921	0.2898	1.54638	1.31869	NA	NA	NA	NA	NA	NA	NA
chr10_114532200_114532800	0.650822	0.0257784	0.947394	-0.12624	-2.86809	0.0719365	0.278249	1.27131	1.08814	0.0242618	0.581491	-2.94002	1.6734	-1.75691	0.0942327	0.00792251
chr10_114538800_114539400	0.0138267	0.449611	0.00398071	0.722787	-1.24566	-3.9861	0.289536	1.64247	1.35896	NA	NA	NA	NA	NA	NA	NA
chr10_114543600_114544200	0.0765979	0.212871	0.000132235	0.409732	-1.70713	-4.57078	0.229504	1.36353	1.15926	NA	NA	NA	NA	NA	NA	NA
chr10_114544200_114544800	0.356923	0.0792658	0.000240455	0.221874	-2.68982	-4.74658	0.239966	1.5204	1.25587	NA	NA	NA	NA	NA	NA	NA
chr10_114544800_114545400	0.863027	0.00161495	0.0399588	-0.0411918	-4.65726	-2.49354	0.238279	1.44528	1.20144	NA	NA	NA	NA	NA	NA	NA
chr10_114549000_114549600	0.159871	0.0939413	0.172914	0.444933	-2.59183	-1.74145	0.314713	1.53581	1.27057	NA	NA	NA	NA	NA	NA	NA
chr10_114601200_114601800	0.321303	0.0383462	0.000214235	-0.189158	-2.43948	-3.79984	0.189981	1.1656	0.996958	NA	NA	NA	NA	NA	NA	NA
chr10_114611400_114612000	0.362365	0.749183	0.322522	0.274805	-0.417983	-1.10904	0.300611	1.30452	1.11669	NA	NA	NA	NA	NA	NA	NA
chr10_114613200_114613800	0.972392	0.400434	0.263065	0.00799637	-0.72132	0.826015	0.230597	0.854972	0.734786	0.14753	0.243205	-1.54733	1.12734	-1.37256	0.185087	0.0138461
chr10_114613800_114614400	0.914517	0.0834399	4.35526e-05	-0.0236406	-2.56703	-5.22293	0.219797	1.47126	1.23339	NA	NA	NA	NA	NA	NA	NA
chr10_11461800_11462400	0.748446	0.0341732	0.0076469	0.0755759	-2.8997	-3.13001	0.235157	1.3543	1.15478	NA	NA	NA	NA	NA	NA	NA
chr10_11462400_11463000	0.296655	0.00191514	0.0718689	0.184827	-3.18598	-1.54233	0.176372	1.0053	0.849732	NA	NA	NA	NA	NA	NA	NA
chr10_114628800_114629400	0.775505	0.0252338	0.176816	-0.0749247	-3.2147	-1.64131	0.262169	1.41958	1.20847	NA	NA	NA	NA	NA	NA	NA
chr10_11463000_11463600	0.685585	2.43568e-05	0.62215	0.068687	-4.14918	-0.395476	0.169271	0.946861	0.800539	NA	NA	NA	NA	NA	NA	NA
chr10_114631200_114631800	0.801947	0.0145255	0.0605726	-0.0526689	-2.03263	1.33832	0.209542	0.820287	0.706821	0.0190166	0.0913462	-3.37095	1.08281	-3.11316	0.00547883	0.000904566
chr10_114631800_114632400	0.495304	0.0651118	0.00147236	-0.154739	-1.42328	2.15936	0.22627	0.764962	0.664221	0.0382976	0.0171088	-3.58264	1.01309	-3.53634	0.00207302	0.000459272
chr10_114632400_114633000	0.296524	0.0266936	0.12911	0.249989	-2.64356	-1.54154	0.238488	1.1791	1.00916	NA	NA	NA	NA	NA	NA	NA
chr10_114633000_114633600	0.35146	0.622779	0.0179797	-0.222096	-0.525149	-2.18101	0.237486	1.06495	0.90985	NA	NA	NA	NA	NA	NA	NA
chr10_11463600_11464200	0.422243	0.000144095	0.182807	-0.170321	-4.75544	-1.38896	0.211543	1.21322	1.03695	NA	NA	NA	NA	NA	NA	NA
chr10_114636600_114637200	0.696375	0.108405	0.00328008	-0.0940881	-2.20103	-3.47839	0.24057	1.36137	1.16065	NA	NA	NA	NA	NA	NA	NA
chr10_114654600_114655200	0.759874	0.0789359	0.0851929	0.085933	-2.73635	-2.2186	0.280548	1.54498	1.27885	NA	NA	NA	NA	NA	NA	NA
chr10_114665400_114666000	0.155606	0.195046	0.935653	-0.45358	-1.79233	-0.095091	0.317526	1.3759	1.17549	NA	NA	NA	NA	NA	NA	NA
chr10_114683400_114684000	0.279728	0.002772	0.00425916	0.2372	-4.36187	-3.5097	0.218505	1.42939	1.20579	NA	NA	NA	NA	NA	NA	NA
chr10_114684000_114684600	0.139404	0.335319	0.000121235	-0.441227	-0.939249	3.28892	0.296657	0.97118	0.82924	0.125845	0.0101068	-4.22817	1.27704	-3.31091	0.00348789	0.000659553
chr10_11469600_11470200	0.437423	0.142061	0.0335872	-0.204697	-2.04504	-2.53772	0.262767	1.38429	1.18128	NA	NA	NA	NA	NA	NA	NA
chr10_11470200_11470800	0.485992	0.207446	0.0585023	-0.190572	-1.77249	-2.2793	0.272738	1.39889	1.19391	NA	NA	NA	NA	NA	NA	NA
chr10_114719400_114720000	0.175895	0.516227	0.432636	-0.400404	-0.839007	-0.867989	0.294181	1.28882	1.10264	NA	NA	NA	NA	NA	NA	NA
chr10_114754800_114755400	0.110581	0.0269222	0.275004	-0.427432	-3.02627	-1.2653	0.266016	1.35187	1.15411	NA	NA	NA	NA	NA	NA	NA
chr10_114755400_114756000	0.202452	0.0209728	0.980771	0.372692	-3.19542	-0.0281895	0.290891	1.367	1.16727	NA	NA	NA	NA	NA	NA	NA
chr10_114768000_114768600	0.468645	0.00185997	0.601606	0.186408	-4.25213	-0.597703	0.256454	1.33784	1.14196	NA	NA	NA	NA	NA	NA	NA
chr10_114768600_114769200	0.91232	0.000825797	0.468874	0.0272458	-4.5114	-0.816904	0.246945	1.31686	1.12445	NA	NA	NA	NA	NA	NA	NA
chr10_114783600_114784200	0.0390859	0.151012	0.0528557	-0.580302	-2.20489	-2.49576	0.278345	1.52623	1.27703	NA	NA	NA	NA	NA	NA	NA
chr10_114784200_114784800	0.00509426	0.00321529	0.239027	-0.699265	-3.9292	-1.32115	0.245311	1.30823	1.11681	NA	NA	NA	NA	NA	NA	NA
chr10_114786600_114787200	0.900242	0.0116036	0.0576004	-0.0265997	-2.85706	-1.82451	0.211771	1.11558	0.952215	NA	NA	NA	NA	NA	NA	NA
chr10_114787200_114787800	0.915833	0.0284561	0.116871	0.0246772	-2.53026	-1.54165	0.233035	1.14171	0.97648	NA	NA	NA	NA	NA	NA	NA
chr10_114811200_114811800	0.184364	0.0587141	0.0206624	0.336404	-2.64203	-2.76947	0.252047	1.38509	1.18184	NA	NA	NA	NA	NA	NA	NA
chr10_114811800_114812400	0.87294	0.0525626	0.00790258	0.0396647	-2.82375	-3.31237	0.247522	1.44305	1.2273	NA	NA	NA	NA	NA	NA	NA
chr10_114821400_114822000	0.995343	0.0274438	0.095433	0.00142154	-2.74468	-1.76727	0.243063	1.23033	1.05201	NA	NA	NA	NA	NA	NA	NA
chr10_114822000_114822600	0.416746	0.00791486	0.0404792	0.165159	-2.87088	-1.88298	0.202715	1.06394	0.909665	NA	NA	NA	NA	NA	NA	NA
chr10_114840000_114840600	0.0590415	0.211839	0.823402	-0.664636	-1.84755	0.280605	0.348894	1.47234	1.25476	0.0854842	0.544861	-2.12816	1.93448	-1.10012	0.284346	0.0201827
chr10_114874200_114874800	0.789276	0.497417	0.103188	-0.0796984	-0.98375	-2.02667	0.297588	1.4456	1.23473	NA	NA	NA	NA	NA	NA	NA
chr10_114874800_114875400	0.26842	0.312831	0.000524454	0.242867	-1.19253	-3.58465	0.218489	1.17685	1.00725	NA	NA	NA	NA	NA	NA	NA
chr10_114875400_114876000	0.189322	0.0051926	0.00879412	0.334111	-4.4058	-3.40579	0.253181	1.54913	1.27986	NA	NA	NA	NA	NA	NA	NA
chr10_114876000_114876600	0.432164	0.0338936	0.006604	0.186254	-2.98137	-3.26423	0.236363	1.39023	1.182	NA	NA	NA	NA	NA	NA	NA
chr10_114876600_114877200	0.981237	0.0117417	0.00302057	-0.00473958	-3.0864	-3.12025	0.201129	1.20717	1.0319	NA	NA	NA	NA	NA	NA	NA
chr10_114877200_114877800	0.568108	0.0765328	0.461334	0.186955	-2.93456	-1.00555	0.326655	1.64338	1.36089	NA	NA	NA	NA	NA	NA	NA
chr10_114897000_114897600	0.829351	0.166915	0.0647217	-0.0786296	-1.85081	2.1248	0.364063	1.33138	1.14032	0.0710065	0.095048	-3.9756	1.75297	-2.26793	0.0345647	0.00360601
chr10_114916200_114916800	0.768472	0.0379219	0.687983	-0.091097	-3.19365	-0.515236	0.308799	1.52254	1.28005	NA	NA	NA	NA	NA	NA	NA
chr10_114916800_114917400	0.28128	0.0359041	0.488698	0.350721	-2.97529	0.833104	0.324128	1.40309	1.19975	0.0282319	0.386657	-3.8084	1.84609	-2.06295	0.0523434	0.00496226
chr10_114933600_114934200	0.0722967	0.000862522	0.330132	-0.438237	-4.44643	-1.08729	0.24181	1.30282	1.11222	NA	NA	NA	NA	NA	NA	NA
chr10_114934200_114934800	0.0153249	0.0079277	0.23082	-0.647685	-3.92902	-1.48478	0.263519	1.45639	1.23319	NA	NA	NA	NA	NA	NA	NA
chr10_114937800_114938400	0.469069	0.0115987	0.43335	-0.187523	-2.76039	0.724306	0.258235	1.07777	0.921548	0.0173595	0.354181	-3.48469	1.41804	-2.45741	0.0232491	0.00266448
chr10_114938400_114939000	0.720589	0.0211976	0.558788	0.0796342	-2.19665	0.468072	0.222153	0.941401	0.7985	0.0222909	0.426094	-2.66472	1.23444	-2.15865	0.0432077	0.0042761
chr10_11494200_11494800	0.954166	0.0329899	0.906731	0.0149927	-2.4528	0.114498	0.260338	1.13782	0.975316	0.0271518	0.570997	-2.5673	1.49862	-1.71311	0.102153	0.00845861
chr10_11494800_11495400	0.0840486	0.00973217	0.770064	-0.445717	-2.95461	0.282576	0.255967	1.12564	0.964699	0.0161672	0.525573	-3.23719	1.48247	-2.18364	0.0410731	0.00411082
chr10_114962400_114963000	0.00147371	0.180228	4.90497e-05	0.754576	-1.97532	-5.13068	0.232128	1.46596	1.22042	NA	NA	NA	NA	NA	NA	NA
chr10_114963000_114963600	0.000990628	0.225189	7.41204e-05	0.797119	-1.77791	-4.97582	0.236427	1.45878	1.2146	NA	NA	NA	NA	NA	NA	NA
chr10_114995400_114996000	0.660042	0.111584	0.854046	-0.117788	-1.77322	0.173897	0.26716	1.10672	0.943382	0.0533436	0.555416	-1.94712	1.45423	-1.33893	0.195613	0.0145143
chr10_115007400_115008000	0.711362	0.431254	0.031566	-0.114649	-1.25356	-2.85422	0.309148	1.58767	1.31296	NA	NA	NA	NA	NA	NA	NA
chr10_115018800_115019400	0.78123	0.167399	0.586842	-0.0914531	-1.87791	0.63017	0.328607	1.35243	1.15669	0.0711615	0.441042	-2.50808	1.77961	-1.40934	0.174093	0.0131422
chr10_1150200_1150800	0.505285	0.019636	4.55899e-06	-0.111329	-2.8782	-4.98014	0.166637	1.21795	1.03964	NA	NA	NA	NA	NA	NA	NA
chr10_115039800_115040400	0.0898697	0.0293546	0.414783	0.47675	-2.58778	0.823493	0.278946	1.17435	1.00649	0.0257185	0.342781	-3.41128	1.54665	-2.20559	0.0392785	0.0039712
chr10_115059000_115059600	0.413035	0.0396407	0.382598	0.248841	-2.65291	0.956479	0.302999	1.27614	1.09168	0.0295899	0.322478	-3.60939	1.67937	-2.14925	0.0440362	0.00433636
chr10_1150800_1151400	0.858368	0.000440855	0.102018	-0.0321612	-3.64962	-1.4108	0.179858	1.01131	0.856564	NA	NA	NA	NA	NA	NA	NA
chr10_115093200_115093800	0.0308496	0.0571972	0.000148641	0.450598	-2.49823	-4.34367	0.206384	1.30169	1.11055	NA	NA	NA	NA	NA	NA	NA
chr10_115093800_115094400	0.970227	0.471963	0.00552027	-0.00971115	-0.963881	-3.22225	0.259676	1.33605	1.14133	NA	NA	NA	NA	NA	NA	NA
chr10_115137600_115138200	0.767218	0.323238	0.00559662	-0.0753794	-1.34093	-3.25125	0.254102	1.35218	1.15352	NA	NA	NA	NA	NA	NA	NA
chr10_1151400_1152000	0.894056	0.00136929	0.338361	0.0302543	-3.21612	0.799896	0.226725	0.982538	0.832332	0.00799261	0.293455	-4.01602	1.28769	-3.11877	0.00540955	0.00089626
chr10_1152000_1152600	0.394823	0.20557	0.0154209	0.215075	-1.69789	-2.79561	0.251904	1.33445	1.13852	NA	NA	NA	NA	NA	NA	NA
chr10_115251600_115252200	0.618405	0.0384276	0.00864385	0.11988	-2.88419	-3.13594	0.240078	1.37867	1.17575	NA	NA	NA	NA	NA	NA	NA
chr10_115258800_115259400	0.951493	0.0301328	0.328368	0.0149598	-2.49191	-0.955284	0.245435	1.13635	0.973608	NA	NA	NA	NA	NA	NA	NA
chr10_115259400_115260000	0.382083	0.00957796	0.4107	-0.230628	-3.53097	-0.945957	0.262942	1.34229	1.14608	NA	NA	NA	NA	NA	NA	NA
chr10_1152600_1153200	0.230722	0.24633	0.00123726	0.262605	-1.32709	-3.22282	0.218062	1.13945	0.975349	NA	NA	NA	NA	NA	NA	NA
chr10_1153200_1153800	0.664703	0.044114	0.0189417	0.0997672	-2.48003	-2.47963	0.229644	1.21977	1.04315	NA	NA	NA	NA	NA	NA	NA
chr10_115367400_115368000	0.333347	0.812574	0.467106	-0.268038	-0.247096	0.643853	0.276018	1.03997	0.882732	0.281932	0.374136	-0.89095	1.3641	-0.653143	0.521102	0.0354838
chr10_115368000_115368600	0.474585	0.1534	0.553097	-0.142354	-1.14916	0.410256	0.198494	0.800135	0.689847	0.0666694	0.422886	-1.55941	1.05646	-1.47608	0.155495	0.011957
chr10_1153800_1154400	0.883946	0.00366529	0.0978006	-0.0349283	-3.82381	-1.84056	0.238807	1.29161	1.10353	NA	NA	NA	NA	NA	NA	NA
chr10_11538600_11539200	0.661691	0.0875979	0.0800754	-0.112124	-2.23124	-1.95371	0.255637	1.29613	1.10733	NA	NA	NA	NA	NA	NA	NA
chr10_11539200_11539800	0.884898	0.0208504	0.19028	-0.0365426	-3.013	-1.44833	0.251924	1.2877	1.0999	NA	NA	NA	NA	NA	NA	NA
chr10_115417200_115417800	0.842352	0.211844	0.00486124	-0.0525906	-1.89727	-3.60405	0.263885	1.51198	1.25737	NA	NA	NA	NA	NA	NA	NA
chr10_1154400_1155000	0.779223	0.140464	0.00801827	-0.0732901	-2.17941	-3.36387	0.260887	1.46928	1.24875	NA	NA	NA	NA	NA	NA	NA
chr10_115456800_115457400	0.259161	0.0436651	0.000475067	-0.255608	-2.87854	-4.25082	0.225515	1.41271	1.18494	NA	NA	NA	NA	NA	NA	NA
chr10_115457400_115458000	0.244821	0.0924143	0.00111367	-0.282573	-2.4862	-4.07077	0.241841	1.46629	1.22017	NA	NA	NA	NA	NA	NA	NA
chr10_115491600_115492200	0.558766	0.0108877	0.0161346	-0.11765	-2.88782	-2.32975	0.200692	1.11746	0.95545	NA	NA	NA	NA	NA	NA	NA
chr10_115536000_115536600	0.567779	0.235528	0.0230148	-0.146209	-1.53857	-2.53823	0.255244	1.29088	1.10306	NA	NA	NA	NA	NA	NA	NA
chr10_1155600_1156200	0.572706	0.907896	0.0282169	0.141553	0.124194	-2.0244	0.250299	1.07134	0.912046	0.308363	0.0597682	2.14859	1.40698	1.52709	0.142398	0.0111051
chr10_115587000_115587600	0.989724	0.0385673	0.350924	-0.00342443	-2.71612	-1.03975	0.265366	1.29929	1.11056	NA	NA	NA	NA	NA	NA	NA
chr10_115587600_115588200	0.423236	0.030336	0.19232	0.226143	-3.31054	-1.63794	0.281478	1.51155	1.24966	NA	NA	NA	NA	NA	NA	NA
chr10_1156200_1156800	0.878487	0.520746	0.0586905	-0.0336823	0.597681	-1.50711	0.219865	0.9281	0.790034	0.18834	0.0897316	2.1048	1.21882	1.72691	0.0995975	0.00828366
chr10_1156800_1157400	0.366045	0.0263487	0.00495503	0.19875	-2.85693	-3.10377	0.219093	1.27131	1.08527	NA	NA	NA	NA	NA	NA	NA
chr10_115795800_115796400	0.456308	0.103447	0.0516062	0.191143	-2.18338	-2.23273	0.255804	1.33121	1.13631	NA	NA	NA	NA	NA	NA	NA
chr10_115836000_115836600	0.636392	0.503207	0.00432901	0.131513	-1.03049	-3.73006	0.277518	1.53492	1.28389	NA	NA	NA	NA	NA	NA	NA
chr10_1158600_1159200	0.272812	0.00112724	0.20965	-0.269366	-4.64276	-1.48893	0.244571	1.39315	1.18084	NA	NA	NA	NA	NA	NA	NA
chr10_115880400_115881000	0.71973	0.00369759	0.0126267	-0.07671	-3.85031	-2.81081	0.21331	1.30183	1.11098	NA	NA	NA	NA	NA	NA	NA
chr10_115881000_115881600	0.688097	0.00478138	0.00476512	0.081538	-3.6132	-3.08584	0.202651	1.25811	1.07405	NA	NA	NA	NA	NA	NA	NA
chr10_115894800_115895400	0.253759	0.0339474	0.0283892	-0.258189	-2.48274	-2.19782	0.225206	1.15807	0.991278	NA	NA	NA	NA	NA	NA	NA
chr10_115895400_115896000	0.0410445	0.00481347	0.0439314	-0.465686	-3.6287	-2.19821	0.225615	1.2645	1.08021	NA	NA	NA	NA	NA	NA	NA
chr10_1159200_1159800	0.213569	0.0012207	0.310473	-0.202014	-2.94367	-0.770877	0.161602	0.889763	0.757029	NA	NA	NA	NA	NA	NA	NA
chr10_115965000_115965600	0.021423	0.0321363	0.303516	0.628729	-2.96384	-1.2069	0.269928	1.36802	1.16823	NA	NA	NA	NA	NA	NA	NA
chr10_115965600_115966200	0.134937	0.0326916	0.400894	0.400585	-2.86727	-0.955657	0.266261	1.32777	1.13384	NA	NA	NA	NA	NA	NA	NA
chr10_115969200_115969800	0.894549	0.00156701	0.018898	0.0293186	-4.44421	-2.78754	0.220746	1.37518	1.17224	NA	NA	NA	NA	NA	NA	NA
chr10_115969800_115970400	0.697232	0.000471014	0.00486045	-0.0758778	-4.71096	-3.20655	0.194587	1.31231	1.11867	NA	NA	NA	NA	NA	NA	NA
chr10_115970400_115971000	0.701972	0.0132573	0.0409103	-0.0961495	-3.63565	-2.51315	0.2507	1.44732	1.21675	NA	NA	NA	NA	NA	NA	NA
chr10_115971000_115971600	0.855464	0.0262328	0.175495	-0.0483347	-3.13399	-1.61927	0.264815	1.3935	1.18859	NA	NA	NA	NA	NA	NA	NA
chr10_115971600_115972200	0.863227	0.107047	0.000221357	-0.0355335	-1.94193	-3.8896	0.205853	1.19644	1.02293	NA	NA	NA	NA	NA	NA	NA
chr10_115974600_115975200	0.623508	0.0173998	0.466015	-0.134407	-3.35564	-0.869053	0.273138	1.39258	1.18856	NA	NA	NA	NA	NA	NA	NA
chr10_1159800_1160400	0.697472	0.0010087	0.0994435	-0.0681318	-3.32231	-1.38553	0.174869	0.986995	0.834818	NA	NA	NA	NA	NA	NA	NA
chr10_115983000_115983600	0.746772	0.9276	0.0386698	0.101888	0.133807	-2.5738	0.314859	1.46968	1.23187	0.313589	0.0708939	2.70761	1.91767	1.41193	0.173342	0.0130934
chr10_116025600_116026200	0.615889	0.201829	0.212664	-0.140652	-1.74096	-1.45195	0.279669	1.35696	1.15919	NA	NA	NA	NA	NA	NA	NA
chr10_116029200_116029800	0.855246	0.0446271	0.0642484	0.0454712	-2.66455	-2.09322	0.248747	1.31374	1.12135	NA	NA	NA	NA	NA	NA	NA
chr10_116029800_116030400	0.608426	0.354889	0.00819858	0.13262	-1.26137	-3.1128	0.258219	1.35846	1.15893	NA	NA	NA	NA	NA	NA	NA
chr10_116031000_116031600	0.0430399	0.665597	0.182652	0.670512	-0.649333	-1.71472	0.328073	1.49889	1.27969	NA	NA	NA	NA	NA	NA	NA
chr10_1160400_1161000	0.183671	0.0439029	0.000287359	-0.288931	-2.79817	-4.36481	0.216134	1.37485	1.17022	NA	NA	NA	NA	NA	NA	NA
chr10_116046000_116046600	0.739092	0.000349641	0.225667	0.0773912	-4.75553	-1.34472	0.23186	1.29411	1.10449	NA	NA	NA	NA	NA	NA	NA
chr10_116050800_116051400	0.740742	0.0559925	0.0485244	0.0833958	-2.53707	-2.23763	0.2515	1.31541	1.12336	NA	NA	NA	NA	NA	NA	NA
chr10_116058000_116058600	0.800297	0.0901277	0.000478477	0.0560052	-2.20123	-3.94376	0.220935	1.28898	1.09998	NA	NA	NA	NA	NA	NA	NA
chr10_116058600_116059200	0.0500099	0.475892	0.000628024	0.514073	-1.06089	-4.37681	0.259802	1.48366	1.2482	NA	NA	NA	NA	NA	NA	NA
chr10_116059200_116059800	0.349859	0.0151727	0.418174	0.272147	-3.79099	-1.0642	0.290036	1.54006	1.31021	NA	NA	NA	NA	NA	NA	NA
chr10_116066400_116067000	0.618422	0.489338	0.0148123	0.14695	-1.08037	-3.18562	0.294304	1.55813	1.2894	NA	NA	NA	NA	NA	NA	NA
chr10_116082000_116082600	0.30091	0.0204164	0.47246	0.292063	-3.45294	-0.894318	0.281178	1.47057	1.24102	NA	NA	NA	NA	NA	NA	NA
chr10_116082600_116083200	0.690939	0.0288222	0.488374	0.10535	-2.83723	-0.762108	0.264374	1.28322	1.09669	NA	NA	NA	NA	NA	NA	NA
chr10_116083200_116083800	0.837147	0.121848	0.506077	-0.0604116	-2.15637	-0.788082	0.293308	1.38454	1.1818	NA	NA	NA	NA	NA	NA	NA
chr10_116084400_116085000	0.00614276	0.94364	0.0134343	0.825059	-0.10367	-3.08213	0.296079	1.46353	1.22938	NA	NA	NA	NA	NA	NA	NA
chr10_116096400_116097000	0.726366	0.23281	0.028919	0.0960845	-1.77411	-2.7725	0.27395	1.47982	1.25472	NA	NA	NA	NA	NA	NA	NA
chr10_116097000_116097600	0.408923	0.0229717	0.0206019	0.174353	-2.52269	-2.1976	0.210437	1.09596	0.937341	NA	NA	NA	NA	NA	NA	NA
chr10_116098200_116098800	0.879128	0.00738102	0.0605474	0.0362642	-3.66517	-2.1736	0.237983	1.34606	1.14785	NA	NA	NA	NA	NA	NA	NA
chr10_116100600_116101200	0.113432	0.000528809	0.224079	-0.37038	-4.57761	-1.34357	0.232367	1.28712	1.09975	NA	NA	NA	NA	NA	NA	NA
chr10_11611200_11611800	0.0888635	0.000724475	0.39414	-0.413213	-4.46329	-0.940227	0.241003	1.28826	1.09963	NA	NA	NA	NA	NA	NA	NA
chr10_116112000_116112600	0.12211	0.0196975	6.81624e-05	0.316259	-3.34043	-4.92974	0.203205	1.41427	1.19694	NA	NA	NA	NA	NA	NA	NA
chr10_116112600_116113200	0.168385	0.00117127	0.0268599	-0.324812	-5.06155	-2.8381	0.23447	1.52413	1.26728	NA	NA	NA	NA	NA	NA	NA
chr10_116113200_116113800	0.745894	0.00907077	0.0164158	-0.0726412	-3.38849	-2.65499	0.223674	1.27866	1.09177	NA	NA	NA	NA	NA	NA	NA
chr10_116113800_116114400	0.565316	0.00296829	0.494918	-0.124468	-3.18811	-0.610883	0.215914	1.05238	0.892476	NA	NA	NA	NA	NA	NA	NA
chr10_116116800_116117400	0.768135	0.0751395	0.702923	0.0835648	-2.3727	-0.431758	0.282843	1.32234	1.12955	NA	NA	NA	NA	NA	NA	NA
chr10_116158800_116159400	0.769762	0.172424	0.00415037	-0.0741731	-1.92836	-3.49858	0.252882	1.40533	1.19842	NA	NA	NA	NA	NA	NA	NA
chr10_116163600_116164200	0.0568306	0.0484475	0.0514321	0.488177	-2.73066	-2.29814	0.253982	1.37041	1.16871	NA	NA	NA	NA	NA	NA	NA
chr10_116164200_116164800	0.0297404	0.0268258	0.100788	-0.577792	-3.21113	-2.02073	0.26284	1.43352	1.22242	NA	NA	NA	NA	NA	NA	NA
chr10_116166600_116167200	0.877693	0.165327	0.15365	0.0438763	-1.99251	-1.74882	0.284534	1.42791	1.21841	NA	NA	NA	NA	NA	NA	NA
chr10_116177400_116178000	0.00598688	0.33684	0.00147736	0.747306	-1.48682	-4.14231	0.267329	1.54223	1.27459	NA	NA	NA	NA	NA	NA	NA
chr10_116178600_116179200	0.320095	0.225262	0.0131784	0.260858	-1.75304	-3.05396	0.261338	1.4386	1.21468	NA	NA	NA	NA	NA	NA	NA
chr10_116184600_116185200	0.935333	0.000741341	0.184923	0.018675	-4.34303	-1.43016	0.22971	1.25601	1.07291	NA	NA	NA	NA	NA	NA	NA
chr10_116185200_116185800	0.189934	0.227783	0.00747307	0.347668	-1.76701	-3.35466	0.263821	1.458	1.23399	NA	NA	NA	NA	NA	NA	NA
chr10_116185800_116186400	0.175431	0.238443	0.000165774	0.300366	-1.51521	-4.24051	0.220443	1.27925	1.09245	NA	NA	NA	NA	NA	NA	NA
chr10_116193600_116194200	0.0208363	0.45005	0.011076	0.607255	-0.990191	-2.87947	0.2595	1.30689	1.11692	NA	NA	NA	NA	NA	NA	NA
chr10_116201400_116202000	0.0218505	0.0952843	0.741354	0.683405	-2.09989	0.353858	0.29438	1.24945	1.06976	0.0481807	0.51372	-2.45375	1.64484	-1.49178	0.151362	0.0116834
chr10_116203200_116203800	0.453106	0.0388139	0.0872825	0.199538	-3.03667	-2.08203	0.265146	1.4545	1.20823	NA	NA	NA	NA	NA	NA	NA
chr10_116206800_116207400	0.445293	0.322559	0.0716838	0.221107	-1.44987	-2.25967	0.288777	1.45998	1.24412	NA	NA	NA	NA	NA	NA	NA
chr10_116211000_116211600	0.373262	0.88078	0.00530967	-0.235071	-0.192052	-3.09934	0.263081	1.27794	1.09267	NA	NA	NA	NA	NA	NA	NA
chr10_116218200_116218800	0.0382902	0.00998016	0.0271077	0.524043	-3.83847	-2.79785	0.250318	1.46744	1.25138	NA	NA	NA	NA	NA	NA	NA
chr10_116227800_116228400	0.561318	0.0210488	0.38824	0.163411	-3.4638	-1.07543	0.280575	1.4827	1.24215	NA	NA	NA	NA	NA	NA	NA
chr10_116228400_116229000	0.999235	0.00683837	0.190573	0.000245748	-3.91172	-1.5803	0.255655	1.42269	1.20092	NA	NA	NA	NA	NA	NA	NA
chr10_116252400_116253000	0.564371	0.00261982	0.0223233	0.124592	-3.91703	-2.51928	0.215604	1.27602	1.08914	NA	NA	NA	NA	NA	NA	NA
chr10_116253600_116254200	0.396825	0.257746	0.00949052	-0.218541	-1.55789	-3.07871	0.257054	1.37038	1.1689	NA	NA	NA	NA	NA	NA	NA
chr10_11625600_11626200	0.845877	0.00910093	0.109808	-0.0512355	-4.00868	-2.01411	0.263044	1.51337	1.25075	NA	NA	NA	NA	NA	NA	NA
chr10_116256000_116256600	0.252277	0.0321934	9.70356e-05	0.239233	-2.97254	-4.69764	0.208018	1.3725	1.16695	NA	NA	NA	NA	NA	NA	NA
chr10_116270400_116271000	0.29578	0.000689148	0.150334	0.174813	-3.32811	-1.17091	0.166512	0.956551	0.809152	NA	NA	NA	NA	NA	NA	NA
chr10_116271000_116271600	0.191723	0.00174365	0.00303158	0.248593	-3.99385	-3.22199	0.189408	1.24865	1.06597	NA	NA	NA	NA	NA	NA	NA
chr10_116271600_116272200	0.130195	2.05387e-05	0.188375	-0.297275	-5.1885	-1.32586	0.195166	1.17263	1.00254	NA	NA	NA	NA	NA	NA	NA
chr10_116272200_116272800	0.0438116	0.0723868	0.439403	-0.423186	-1.73899	-0.632949	0.207836	0.959849	0.816036	NA	NA	NA	NA	NA	NA	NA
chr10_116272800_116273400	0.859641	0.0203528	0.680731	-0.0376954	-2.33442	-0.346813	0.21274	0.993691	0.840934	NA	NA	NA	NA	NA	NA	NA
chr10_116273400_116274000	0.381694	0.000235366	0.325177	-0.17575	-4.10206	-0.912525	0.200211	1.08364	0.923892	NA	NA	NA	NA	NA	NA	NA
chr10_116274000_116274600	0.203541	0.0167493	0.0719246	-0.243833	-2.47497	-1.56758	0.190777	1.02095	0.863815	NA	NA	NA	NA	NA	NA	NA
chr10_116274600_116275200	0.54068	0.0236791	0.0108206	-0.138409	-2.95431	-2.84876	0.225626	1.29019	1.10139	NA	NA	NA	NA	NA	NA	NA
chr10_1162800_1163400	0.174486	0.217644	4.94941e-05	0.309809	-1.74928	-5.0551	0.226872	1.4119	1.20311	NA	NA	NA	NA	NA	NA	NA
chr10_116323800_116324400	0.632133	0.810273	0.00924058	0.122326	0.269032	-2.53206	0.254906	1.11829	0.957881	0.281153	0.0347925	2.80109	1.47245	1.90233	0.0716271	0.00635376
chr10_116324400_116325000	0.965047	0.866226	0.0109473	0.0103669	-0.177816	-2.30967	0.236107	1.05345	0.894428	NA	NA	NA	NA	NA	NA	NA
chr10_1163400_1164000	0.344812	0.188983	0.000876202	0.222875	-1.73346	-3.81736	0.235044	1.31256	1.12004	NA	NA	NA	NA	NA	NA	NA
chr10_116393400_116394000	0.561008	0.00293954	0.0171941	-0.107192	-3.22607	-2.18219	0.183902	1.0638	0.903899	NA	NA	NA	NA	NA	NA	NA
chr10_11639400_11640000	0.374602	0.00057413	0.107816	-0.210034	-5.02045	-1.94417	0.235723	1.42117	1.20047	NA	NA	NA	NA	NA	NA	NA
chr10_116394000_116394600	0.229598	4.93132e-05	0.909314	-0.216944	-4.12715	-0.0948406	0.179709	0.982034	0.830979	NA	NA	NA	NA	NA	NA	NA
chr10_116394600_116395200	0.179022	0.0138842	0.202173	-0.241753	-2.33785	-1.01859	0.178914	0.937085	0.794525	NA	NA	NA	NA	NA	NA	NA
chr10_116395200_116395800	0.418197	0.000810229	0.00888633	0.181378	-5.0407	-3.22525	0.223318	1.46894	1.21371	NA	NA	NA	NA	NA	NA	NA
chr10_11640000_11640600	0.900873	0.0476845	0.415268	-0.0253089	-1.93202	-0.670402	0.202784	0.966248	0.820234	NA	NA	NA	NA	NA	NA	NA
chr10_11640600_11641200	0.547946	0.00741097	0.16736	0.138406	-3.11138	-1.35861	0.229738	1.14327	0.978348	NA	NA	NA	NA	NA	NA	NA
chr10_11641800_11642400	0.179491	0.00835404	0.0617486	-0.321733	-3.49433	-2.09905	0.238363	1.3042	1.11371	NA	NA	NA	NA	NA	NA	NA
chr10_11642400_11643000	0.775458	0.0244849	5.38366e-05	0.056569	-3.12612	-4.88265	0.197897	1.37319	1.1681	NA	NA	NA	NA	NA	NA	NA
chr10_116464200_116464800	0.15827	0.279095	0.0379611	-0.373968	-1.37231	-2.26692	0.263495	1.26248	1.08095	NA	NA	NA	NA	NA	NA	NA
chr10_116464800_116465400	0.331634	0.441445	0.0687033	-0.265277	-0.983407	-2.0009	0.272205	1.27356	1.08985	NA	NA	NA	NA	NA	NA	NA
chr10_11649600_11650200	0.0927629	0.0646987	0.383821	0.511184	-2.87727	-1.11756	0.301808	1.54402	1.27882	NA	NA	NA	NA	NA	NA	NA
chr10_116499000_116499600	0.813055	0.261071	0.734003	-0.0725573	-1.40019	0.362205	0.306177	1.24033	1.06358	0.101372	0.5104	-1.7624	1.6339	-1.07864	0.293584	0.0207876
chr10_116501400_116502000	0.254282	0.0575993	0.0106563	-0.26216	-2.35068	-2.72014	0.228923	1.22681	1.04941	NA	NA	NA	NA	NA	NA	NA
chr10_116523600_116524200	0.0479722	0.248825	0.0222503	0.52938	-1.61837	-2.75742	0.265102	1.39693	1.19143	NA	NA	NA	NA	NA	NA	NA
chr10_116529000_116529600	0.997355	0.000430425	0.00497957	-0.000694196	-5.37615	-3.52953	0.208968	1.48691	1.23487	NA	NA	NA	NA	NA	NA	NA
chr10_116590800_116591400	0.468651	0.0956788	0.00388705	0.168243	-2.0869	-3.12431	0.231467	1.24321	1.0623	NA	NA	NA	NA	NA	NA	NA
chr10_116591400_116592000	0.303773	0.173144	0.00569129	-0.274187	-2.10527	-3.59457	0.265543	1.53684	1.27793	NA	NA	NA	NA	NA	NA	NA
chr10_116598000_116598600	0.526961	0.00425202	0.0138131	0.148261	-4.25828	-3.08091	0.233703	1.46269	1.23398	NA	NA	NA	NA	NA	NA	NA
chr10_116604600_116605200	0.0969884	0.00894051	0.979589	-0.485055	-3.86093	0.0317981	0.290109	1.45411	1.24047	0.0156312	0.589411	-3.89273	1.91134	-2.03665	0.0551415	0.00516125
chr10_116608800_116609400	0.86595	0.00170077	0.0969013	0.0354637	-3.5653	-1.59045	0.209662	1.11197	0.950991	NA	NA	NA	NA	NA	NA	NA
chr10_116609400_116610000	0.126875	0.00394843	0.480921	0.348853	-3.21748	-0.657622	0.227029	1.09591	0.930288	NA	NA	NA	NA	NA	NA	NA
chr10_116610600_116611200	0.807051	0.00999862	0.55608	0.0631744	-3.22341	-0.622422	0.258127	1.23261	1.05453	NA	NA	NA	NA	NA	NA	NA
chr10_116611200_116611800	0.99419	0.82679	0.155787	-0.00221083	0.229541	1.26927	0.303015	1.04683	0.888936	0.286038	0.166279	-1.03972	1.37334	-0.757076	0.457831	0.0313869
chr10_116615400_116616000	0.0917929	0.445802	0.000968257	0.44036	-1.12651	-4.16608	0.25921	1.47293	1.23316	NA	NA	NA	NA	NA	NA	NA
chr10_116620200_116620800	0.851952	0.434693	0.017816	-0.0515414	-1.14465	-2.95401	0.275611	1.46063	1.23052	NA	NA	NA	NA	NA	NA	NA
chr10_116620800_116621400	0.665341	0.828681	0.000359192	-0.0863562	-0.217096	-3.10973	0.199178	1.00119	0.848004	NA	NA	NA	NA	NA	NA	NA
chr10_116621400_116622000	0.585197	0.079261	0.0162493	-0.111948	-1.88235	-2.19522	0.204581	1.06397	0.901273	NA	NA	NA	NA	NA	NA	NA
chr10_116622000_116622600	0.999387	0.0104058	0.0139212	-0.0001654	-3.1588	-2.58803	0.21479	1.2146	1.03778	NA	NA	NA	NA	NA	NA	NA
chr10_116626800_116627400	0.84061	0.0839359	0.0188712	-0.0340553	-1.59458	-1.84505	0.168987	0.915403	0.77572	NA	NA	NA	NA	NA	NA	NA
chr10_116627400_116628000	0.647523	0.00678323	0.0422363	0.0835084	-2.81072	-1.77271	0.182216	1.02121	0.863952	NA	NA	NA	NA	NA	NA	NA
chr10_116632200_116632800	0.709115	0.000212708	0.0250554	0.0812828	-5.35094	-2.69431	0.217402	1.40319	1.1883	NA	NA	NA	NA	NA	NA	NA
chr10_116632800_116633400	0.431154	0.00263295	0.00545156	0.160778	-3.86702	-3.04325	0.203585	1.26038	1.07631	NA	NA	NA	NA	NA	NA	NA
chr10_116634600_116635200	0.026619	0.324405	0.00132897	-0.657038	-0.986727	2.78065	0.29291	0.997419	0.84713	0.122211	0.0165883	-3.76738	1.30862	-2.87891	0.00928048	0.00134214
chr10_1166400_1167000	0.730407	0.084054	0.085712	0.0863539	-2.06253	-1.75696	0.250052	1.18449	1.01445	NA	NA	NA	NA	NA	NA	NA
chr10_11664000_11664600	0.169013	0.104011	0.00158983	0.329015	-2.24436	-3.77353	0.237857	1.37065	1.16927	NA	NA	NA	NA	NA	NA	NA
chr10_11664600_11665200	0.0771239	0.214929	0.00384186	0.435091	-1.62348	-3.27636	0.244148	1.30259	1.11253	NA	NA	NA	NA	NA	NA	NA
chr10_116661000_116661600	0.00880174	0.369696	0.0150528	-0.723573	-1.31315	-2.99823	0.271943	1.45867	1.21653	NA	NA	NA	NA	NA	NA	NA
chr10_116662800_116663400	0.271817	0.0498475	0.241878	0.312556	-3.00056	-1.4751	0.283194	1.51533	1.25456	NA	NA	NA	NA	NA	NA	NA
chr10_116665200_116665800	0.782752	0.00778845	0.913306	0.076645	-3.62231	0.124793	0.277378	1.3396	1.14399	0.0148251	0.572497	-3.7471	1.7616	-2.1271	0.0460455	0.00448997
chr10_116667600_116668200	0.756339	0.0730105	0.0202923	0.0725053	-2.15195	-2.39406	0.233165	1.19041	1.01858	NA	NA	NA	NA	NA	NA	NA
chr10_116668200_116668800	0.534527	0.148289	0.00516469	0.142426	-1.71928	-2.87855	0.228684	1.18209	1.01148	NA	NA	NA	NA	NA	NA	NA
chr10_116670000_116670600	0.420238	0.00224702	0.37605	-0.173768	-3.37652	-0.81833	0.214892	1.08265	0.921219	NA	NA	NA	NA	NA	NA	NA
chr10_116670600_116671200	0.334747	0.0359714	0.0160878	-0.239519	-2.94646	-2.89348	0.247367	1.39001	1.1861	NA	NA	NA	NA	NA	NA	NA
chr10_116674800_116675400	0.163526	7.43224e-06	0.887334	-0.23552	-4.44107	-0.114063	0.168059	0.950251	0.803471	NA	NA	NA	NA	NA	NA	NA
chr10_116675400_116676000	0.0938286	0.00136974	0.0937541	-0.34988	-3.7369	-1.64978	0.207253	1.14167	0.97703	NA	NA	NA	NA	NA	NA	NA
chr10_116676000_116676600	0.0641176	0.0493386	0.0297595	-0.480785	-2.84955	-2.69047	0.257432	1.43581	1.22405	NA	NA	NA	NA	NA	NA	NA
chr10_116676600_116677200	0.0222078	0.0685587	0.0368371	-0.593236	-2.53916	-2.48806	0.256243	1.3823	1.1793	NA	NA	NA	NA	NA	NA	NA
chr10_116677200_116677800	0.103663	0.0892367	0.0186792	-0.429399	-2.50617	-2.97238	0.261971	1.46343	1.24762	NA	NA	NA	NA	NA	NA	NA
chr10_116682000_116682600	0.00196641	0.0483172	0.148719	0.722365	-2.12303	-1.32063	0.228532	1.06483	0.908973	NA	NA	NA	NA	NA	NA	NA
chr10_116682600_116683200	0.0129192	0.00230679	0.686166	0.559424	-3.22913	-0.357643	0.221856	1.03817	0.883092	NA	NA	NA	NA	NA	NA	NA
chr10_116683200_116683800	0.067248	0.000524297	0.00271981	0.335383	-4.32475	-3.17263	0.181701	1.21518	1.03759	NA	NA	NA	NA	NA	NA	NA
chr10_116683800_116684400	0.52762	0.0236277	0.0974735	0.137881	-2.4974	-1.5444	0.217689	1.09024	0.925055	NA	NA	NA	NA	NA	NA	NA
chr10_116691600_116692200	0.887191	0.0645219	0.0218395	-0.0331198	-2.23121	-2.37626	0.233	1.19652	1.0235	NA	NA	NA	NA	NA	NA	NA
chr10_116692200_116692800	0.683703	0.000246709	0.00800674	-0.0799085	-5.27433	-3.20915	0.195686	1.39814	1.19109	NA	NA	NA	NA	NA	NA	NA
chr10_116694000_116694600	0.528733	0.0363898	0.130645	0.17033	-3.07784	-1.88389	0.269648	1.45531	1.23827	NA	NA	NA	NA	NA	NA	NA
chr10_116694600_116695200	0.7326	0.00488829	0.256504	0.0905047	-3.16979	1.08026	0.264309	1.10659	0.947748	0.0124459	0.238689	-4.25005	1.45697	-2.91705	0.00852312	0.00125773
chr10_116695200_116695800	0.845232	0.0085721	0.766156	0.0538945	-3.7046	-0.353039	0.275528	1.38741	1.18452	NA	NA	NA	NA	NA	NA	NA
chr10_1167000_1167600	0.0733145	0.109488	0.0704872	0.476301	-2.15984	-2.08844	0.263761	1.34003	1.14493	NA	NA	NA	NA	NA	NA	NA
chr10_116704800_116705400	0.929073	0.00183702	0.0119497	-0.019641	-4.38615	-2.99486	0.220222	1.37832	1.17432	NA	NA	NA	NA	NA	NA	NA
chr10_11670600_11671200	0.431612	0.129644	0.0665777	-0.209146	-2.0654	-2.13898	0.265095	1.35401	1.15596	NA	NA	NA	NA	NA	NA	NA
chr10_116706000_116706600	0.46405	0.00119106	0.00773594	0.148102	-4.18466	-2.9144	0.20166	1.26201	1.07685	NA	NA	NA	NA	NA	NA	NA
chr10_116706600_116707200	0.576987	0.00232513	0.178786	0.106958	-3.17915	-1.17041	0.191259	1.02293	0.865712	NA	NA	NA	NA	NA	NA	NA
chr10_116707200_116707800	0.826575	0.140135	0.00756723	-0.0496438	-1.70382	-2.66668	0.226118	1.14769	0.982511	NA	NA	NA	NA	NA	NA	NA
chr10_116707800_116708400	0.445102	0.169135	0.00563499	-0.196187	-1.99446	-3.46263	0.256122	1.44229	1.22954	NA	NA	NA	NA	NA	NA	NA
chr10_116714400_116715000	0.888702	0.00215822	0.0289505	0.032705	-4.49765	-2.70075	0.233228	1.43625	1.22249	NA	NA	NA	NA	NA	NA	NA
chr10_116715000_116715600	0.223959	0.08079	0.0266496	0.298123	-2.21581	-2.41271	0.243958	1.25889	1.07582	NA	NA	NA	NA	NA	NA	NA
chr10_116715600_116716200	0.179266	0.380918	0.00690796	0.364611	-1.30217	-3.42858	0.26999	1.48098	1.24858	NA	NA	NA	NA	NA	NA	NA
chr10_116721600_116722200	0.793728	0.0360828	0.0016012	0.0505971	-2.33587	-3.0419	0.193102	1.10263	0.943213	NA	NA	NA	NA	NA	NA	NA
chr10_116723400_116724000	0.0887801	0.791999	0.000107322	0.334452	-0.269118	-3.44593	0.195015	1.01834	0.861745	NA	NA	NA	NA	NA	NA	NA
chr10_11672400_11673000	0.832675	0.0047432	0.024592	0.0491522	-4.06865	-2.74411	0.232172	1.41536	1.2063	NA	NA	NA	NA	NA	NA	NA
chr10_116724000_116724600	0.144299	0.909157	0.000878513	0.340391	0.123641	-3.14171	0.231714	1.08144	0.922011	0.308709	0.0146274	3.26535	1.42113	2.29771	0.0325012	0.00343647
chr10_116725200_116725800	0.360584	0.014081	0.196983	-0.247721	-3.63447	-1.61453	0.269977	1.45988	1.24482	NA	NA	NA	NA	NA	NA	NA
chr10_116728800_116729400	0.394096	0.227131	0.555568	-0.181043	-1.01802	0.426456	0.211717	0.838813	0.721582	0.0904403	0.42426	-1.44448	1.10648	-1.30548	0.206549	0.0152068
chr10_116729400_116730000	0.759673	0.19786	0.367838	0.101277	-1.6766	1.00203	0.330357	1.29523	1.10875	0.0809862	0.312974	-2.67863	1.70498	-1.57106	0.131854	0.0104284
chr10_11673000_11673600	0.250136	0.0329422	0.0056337	0.266515	-2.97041	-3.31036	0.23069	1.37755	1.17544	NA	NA	NA	NA	NA	NA	NA
chr10_116730600_116731200	0.70303	0.0106898	0.00093474	0.0759931	-3.22199	-3.59801	0.198886	1.24356	1.0617	NA	NA	NA	NA	NA	NA	NA
chr10_116731200_116731800	0.198316	0.00134823	0.0574124	-0.303878	-4.59401	-2.28345	0.234997	1.40145	1.19082	NA	NA	NA	NA	NA	NA	NA
chr10_116741400_116742000	0.648858	0.00923734	0.0415106	-0.105591	-3.3289	-2.21677	0.23134	1.25927	1.07649	NA	NA	NA	NA	NA	NA	NA
chr10_116742000_116742600	0.813442	0.000104126	0.362679	0.044983	-4.09711	-0.794375	0.19022	1.02253	0.869541	NA	NA	NA	NA	NA	NA	NA
chr10_116742600_116743200	0.859358	0.00368512	0.0197015	-0.0355904	-3.40513	-2.32574	0.200451	1.15088	0.984706	NA	NA	NA	NA	NA	NA	NA
chr10_116743200_116743800	0.656946	0.00267994	0.00921628	-0.092429	-4.01732	-2.96051	0.207621	1.3118	1.11956	NA	NA	NA	NA	NA	NA	NA
chr10_116745000_116745600	0.258666	0.0149192	0.058069	-0.287578	-3.59528	-2.34487	0.253456	1.45681	1.22611	NA	NA	NA	NA	NA	NA	NA
chr10_116747400_116748000	0.598723	0.125488	0.697728	-0.153628	-1.86749	0.403705	0.291204	1.21085	1.03708	0.0578006	0.494736	-2.27119	1.59427	-1.42459	0.169692	0.0128641
chr10_116749800_116750400	0.834442	0.180401	0.80847	0.0623298	-1.6453	0.254437	0.297606	1.22153	1.04747	0.0753316	0.539318	-1.89974	1.60914	-1.18059	0.251615	0.0180948
chr10_116750400_116751000	0.44943	0.162953	0.72742	-0.216239	-1.77359	-0.377802	0.285008	1.26383	1.08151	NA	NA	NA	NA	NA	NA	NA
chr10_116755800_116756400	0.317266	0.171328	0.0289806	0.215052	-1.46065	-1.98802	0.214186	1.06174	0.900048	NA	NA	NA	NA	NA	NA	NA
chr10_116756400_116757000	0.884358	0.114207	0.00381996	0.029798	-1.73069	-2.73156	0.204461	1.08814	0.926942	NA	NA	NA	NA	NA	NA	NA
chr10_116767200_116767800	0.383314	0.230207	0.0538008	0.222846	-1.45747	-2.01501	0.25473	1.20891	1.0352	NA	NA	NA	NA	NA	NA	NA
chr10_116768400_116769000	0.416987	0.130901	0.0109982	-0.195428	-1.89352	-2.7475	0.239991	1.24543	1.06467	NA	NA	NA	NA	NA	NA	NA
chr10_116769000_116769600	0.521608	0.1732	0.640398	-0.175787	-1.59765	-0.467982	0.273534	1.16644	0.999399	NA	NA	NA	NA	NA	NA	NA
chr10_116769600_116770200	0.613539	0.263632	0.105743	0.143592	-1.19113	1.46768	0.283623	1.06084	0.900854	0.102238	0.128456	-2.65881	1.39173	-1.91043	0.0705219	0.00627467
chr10_116770200_116770800	0.361715	0.763521	0.209569	0.243803	-0.292179	1.04225	0.266335	0.969065	0.826433	0.26687	0.205778	-1.33442	1.27361	-1.04775	0.307251	0.0216726
chr10_116770800_116771400	0.0367675	0.00118117	0.575524	0.545622	-3.98752	0.577387	0.258518	1.20164	1.02851	0.00765607	0.435106	-4.5649	1.5817	-2.88608	0.00913333	0.00132437
chr10_116771400_116772000	0.243217	0.0003905	0.0262956	0.280482	-3.57116	1.86669	0.239232	0.98017	0.830362	0.0053946	0.0576091	-5.43785	1.28461	-4.23306	0.000407938	0.000165299
chr10_116772000_116772600	0.48549	0.0286885	0.188946	-0.192946	-3.2984	-1.67736	0.275817	1.49053	1.26998	NA	NA	NA	NA	NA	NA	NA
chr10_116773200_116773800	0.476764	0.074796	0.00109257	0.167668	-2.56339	-4.03131	0.234951	1.42692	1.20625	NA	NA	NA	NA	NA	NA	NA
chr10_116773800_116774400	0.0452091	0.0244143	0.0397988	0.511428	-3.25357	-2.51165	0.252853	1.42845	1.20917	NA	NA	NA	NA	NA	NA	NA
chr10_116774400_116775000	0.139206	1.65541e-05	0.453013	0.303335	-5.01574	-0.721342	0.203844	1.12003	0.958321	NA	NA	NA	NA	NA	NA	NA
chr10_116775000_116775600	0.211683	0.00186183	0.183381	0.278043	-3.69605	-1.33154	0.2215	1.16299	0.995391	NA	NA	NA	NA	NA	NA	NA
chr10_116777400_116778000	0.54374	0.00232122	0.28492	-0.168937	-3.86214	1.14191	0.27749	1.24248	1.06338	0.00950839	0.258004	-5.00405	1.63539	-3.05984	0.00618222	0.000988609
chr10_116778600_116779200	0.287658	0.163468	0.714269	-0.271069	-1.48885	-0.330827	0.253871	1.06224	0.901569	NA	NA	NA	NA	NA	NA	NA
chr10_116779200_116779800	0.0920382	0.508161	0.542083	-0.413336	-0.666109	-0.520541	0.243489	1.00381	0.851512	NA	NA	NA	NA	NA	NA	NA
chr10_116779800_116780400	0.108255	0.0696819	0.0959542	-0.410443	-2.34335	-1.83578	0.253756	1.28094	1.09453	NA	NA	NA	NA	NA	NA	NA
chr10_116783400_116784000	0.126505	0.334303	0.0524691	-0.427538	-1.37043	-2.36303	0.277962	1.41404	1.20711	NA	NA	NA	NA	NA	NA	NA
chr10_116785200_116785800	0.571469	0.0219163	0.000971404	0.122115	-3.10397	-3.85134	0.215233	1.33773	1.14033	NA	NA	NA	NA	NA	NA	NA
chr10_116789400_116790000	0.272475	0.264844	0.341712	0.29044	-1.29938	-0.948717	0.263519	1.16021	0.994086	NA	NA	NA	NA	NA	NA	NA
chr10_116790000_116790600	0.957093	0.111946	0.727227	0.0140125	-1.77659	-0.332379	0.259935	1.10995	0.950773	NA	NA	NA	NA	NA	NA	NA
chr10_116796600_116797200	0.494882	0.00203268	0.0510188	0.168272	-4.73403	-2.47503	0.245818	1.50265	1.2564	NA	NA	NA	NA	NA	NA	NA
chr10_116799000_116799600	0.590864	0.00380675	0.860002	0.14347	-3.96035	-0.202701	0.266204	1.3434	1.14695	NA	NA	NA	NA	NA	NA	NA
chr10_116799600_116800200	0.265342	0.00303956	0.264223	-0.291647	-4.44057	-1.39059	0.260682	1.46954	1.24003	NA	NA	NA	NA	NA	NA	NA
chr10_116800200_116800800	0.145486	0.0210148	0.0233843	0.350814	-3.15278	-2.64249	0.239522	1.34921	1.15152	NA	NA	NA	NA	NA	NA	NA
chr10_116800800_116801400	0.0042602	0.0277129	0.093071	0.716822	-2.7964	-1.817	0.246278	1.25573	1.0738	NA	NA	NA	NA	NA	NA	NA
chr10_11680200_11680800	0.0294398	0.893368	0.139575	-0.733737	0.196501	-1.83011	0.333153	1.46301	1.231	0.304501	0.154206	2.02661	1.91201	1.05994	0.301806	0.0213225
chr10_116802600_116803200	0.921264	0.000309539	0.013304	0.0165641	-3.82507	-2.19784	0.167251	1.03127	0.875394	NA	NA	NA	NA	NA	NA	NA
chr10_116803200_116803800	0.526203	0.0781912	0.00231283	-0.157075	-2.6438	-3.87372	0.247143	1.48896	1.24574	NA	NA	NA	NA	NA	NA	NA
chr10_116807400_116808000	0.952277	0.296001	0.0199661	0.0158093	-1.43275	-2.74699	0.263637	1.36535	1.16561	NA	NA	NA	NA	NA	NA	NA
chr10_116808000_116808600	0.818153	0.319027	0.144822	0.064288	-1.35421	-1.69505	0.27903	1.3537	1.15539	NA	NA	NA	NA	NA	NA	NA
chr10_116808600_116809200	0.846451	0.107427	0.686561	-0.047973	-1.76537	-0.372802	0.247227	1.08885	0.92175	NA	NA	NA	NA	NA	NA	NA
chr10_116809200_116809800	0.54588	0.00893802	0.0336359	-0.108663	-2.67126	-1.82615	0.179439	1.00602	0.850289	NA	NA	NA	NA	NA	NA	NA
chr10_116809800_116810400	0.966035	0.010025	0.000188505	0.00853387	-3.65938	-4.58611	0.200017	1.39984	1.19226	NA	NA	NA	NA	NA	NA	NA
chr10_116810400_116811000	0.22039	0.0258942	0.000373771	-0.28792	-3.31304	-4.43839	0.233787	1.46971	1.21405	NA	NA	NA	NA	NA	NA	NA
chr10_116811000_116811600	0.267169	0.0746241	6.5264e-05	-0.245183	-2.60751	-5.01719	0.219994	1.45061	1.21483	NA	NA	NA	NA	NA	NA	NA
chr10_11681400_11682000	0.945983	0.00352984	0.0336865	-0.0159363	-4.20293	-2.57412	0.234748	1.41375	1.19891	NA	NA	NA	NA	NA	NA	NA
chr10_116815800_116816400	0.92008	0.0212697	0.160627	0.0255959	-3.04274	-1.5734	0.254602	1.30475	1.11494	NA	NA	NA	NA	NA	NA	NA
chr10_11682000_11682600	0.529444	0.0055431	0.00401636	0.145397	-4.24626	-3.6472	0.230575	1.50479	1.24467	NA	NA	NA	NA	NA	NA	NA
chr10_116826600_116827200	0.180072	0.0429558	0.753823	-0.430184	-2.92284	0.381801	0.31914	1.42952	1.21484	0.0307786	0.519365	-3.30464	1.876	-1.76154	0.0934286	0.00786601
chr10_116827200_116827800	0.399198	0.0277012	0.0743287	-0.211122	-2.91435	-2.01125	0.249583	1.3086	1.11774	NA	NA	NA	NA	NA	NA	NA
chr10_11683200_11683800	0.426307	0.0584165	0.001719	0.179749	-2.4681	-3.534	0.225224	1.29236	1.10335	NA	NA	NA	NA	NA	NA	NA
chr10_116833800_116834400	0.989372	0.0233362	0.00808072	-0.00309937	-3.11936	-3.11783	0.232216	1.35884	1.1586	NA	NA	NA	NA	NA	NA	NA
chr10_11683800_11684400	0.884255	0.0577134	0.0776284	0.0369926	-2.46222	-1.95499	0.253599	1.28562	1.09893	NA	NA	NA	NA	NA	NA	NA
chr10_11684400_11685000	0.065278	0.0267962	0.665442	-0.423245	-2.33407	-0.382211	0.227621	1.04178	0.881841	NA	NA	NA	NA	NA	NA	NA
chr10_116847600_116848200	0.499865	0.00757455	0.213873	0.191512	-3.31402	1.30558	0.283036	1.22117	1.0451	0.0146547	0.20877	-4.6196	1.60732	-2.8741	0.00938047	0.00135344
chr10_116848800_116849400	0.810512	0.00225455	0.00178414	-0.0459427	-4.04823	-3.53436	0.191217	1.29847	1.10747	NA	NA	NA	NA	NA	NA	NA
chr10_116849400_116850000	0.0746427	0.00763321	0.0758154	-0.285125	-2.46134	-1.38207	0.15863	0.907876	0.772059	NA	NA	NA	NA	NA	NA	NA
chr10_11685000_11685600	0.0484537	0.221811	0.0433987	-0.38269	-1.16047	-1.63273	0.192062	0.945205	0.800269	NA	NA	NA	NA	NA	NA	NA
chr10_116850000_116850600	0.988623	0.00306042	0.2001	0.00253452	-2.95163	-1.06502	0.177401	0.977516	0.826909	NA	NA	NA	NA	NA	NA	NA
chr10_116853000_116853600	0.857227	0.0329649	0.0327517	-0.0449182	-3.01714	-2.55119	0.24917	1.3994	1.18182	NA	NA	NA	NA	NA	NA	NA
chr10_116879400_116880000	0.204769	0.152479	0.845049	0.425748	-2.10239	0.239917	0.33402	1.46054	1.22508	0.0663902	0.552252	-2.3423	1.90631	-1.22871	0.233442	0.0169363
chr10_1168800_1169400	0.959013	0.0010408	0.0145497	-0.0107586	-4.3958	-2.76672	0.208929	1.30958	1.11682	NA	NA	NA	NA	NA	NA	NA
chr10_11688000_11688600	0.713833	0.0026863	0.0578948	-0.094355	-4.8072	-2.50436	0.256726	1.57012	1.30859	NA	NA	NA	NA	NA	NA	NA
chr10_116880600_116881200	0.442407	0.114928	0.884469	-0.242211	-2.25108	-0.176245	0.314338	1.41818	1.21048	NA	NA	NA	NA	NA	NA	NA
chr10_116887200_116887800	0.250658	0.000415427	0.0177823	-0.255077	-5.30974	-2.90407	0.221034	1.46444	1.20935	NA	NA	NA	NA	NA	NA	NA
chr10_116887800_116888400	0.579665	0.00424633	0.00611814	-0.126189	-4.2874	-3.39933	0.227245	1.47247	1.21927	NA	NA	NA	NA	NA	NA	NA
chr10_11689800_11690400	0.331938	0.00323638	0.37119	0.246995	-3.92918	-1.00356	0.253605	1.30915	1.11827	NA	NA	NA	NA	NA	NA	NA
chr10_11690400_11691000	0.7913	0.0127222	0.0808085	0.0614747	-3.02286	-1.80191	0.231822	1.19611	1.0238	NA	NA	NA	NA	NA	NA	NA
chr10_11691000_11691600	0.983154	0.00851403	0.0663365	0.00457621	-2.94746	-1.7457	0.216307	1.10286	0.942573	NA	NA	NA	NA	NA	NA	NA
chr10_11691600_11692200	0.196912	0.000445055	0.146849	0.246905	-3.7355	-1.28372	0.190338	1.03589	0.879464	NA	NA	NA	NA	NA	NA	NA
chr10_11692200_11692800	0.136112	0.0161565	0.00010873	0.349326	-3.69754	-5.00464	0.232895	1.51671	1.25263	NA	NA	NA	NA	NA	NA	NA
chr10_11692800_11693400	0.955394	0.150737	0.00257025	0.0125997	-1.75321	-3.19049	0.224816	1.21275	1.03727	NA	NA	NA	NA	NA	NA	NA
chr10_116938200_116938800	0.366173	0.165417	0.0436523	0.239183	-1.94282	-2.42051	0.263735	1.39261	1.18785	NA	NA	NA	NA	NA	NA	NA
chr10_116938800_116939400	0.0985444	0.0300584	0.107035	-0.410067	-2.81707	-1.77977	0.246412	1.28403	1.0965	NA	NA	NA	NA	NA	NA	NA
chr10_1169400_1170000	0.85095	0.00373735	0.012539	0.033214	-3.01151	-2.18609	0.176399	1.01944	0.863183	NA	NA	NA	NA	NA	NA	NA
chr10_11695200_11695800	0.192246	0.00100787	0.101169	-0.292866	-4.3948	-1.84078	0.223404	1.30551	1.11482	NA	NA	NA	NA	NA	NA	NA
chr10_11697000_11697600	0.803095	0.342564	0.00265874	-0.0655633	-1.40023	-3.81007	0.262395	1.4698	1.24309	NA	NA	NA	NA	NA	NA	NA
chr10_11698800_11699400	0.42099	0.0222468	0.000391281	0.225225	-2.29605	3.07024	0.278978	0.99205	0.842815	0.0227544	0.012089	-5.36629	1.30173	-4.12243	0.000528369	0.000189329
chr10_1170000_1170600	0.690831	0.124184	0.0717398	0.0918013	-1.66965	-1.66702	0.230289	1.07881	0.918005	NA	NA	NA	NA	NA	NA	NA
chr10_11700000_11700600	0.0727209	0.0145675	0.531638	-0.521517	-3.75383	-0.795167	0.288196	1.51556	1.26776	NA	NA	NA	NA	NA	NA	NA
chr10_117000600_117001200	0.534951	0.000674827	0.243745	0.146193	-4.54934	-1.30427	0.234977	1.30524	1.11371	NA	NA	NA	NA	NA	NA	NA
chr10_117003600_117004200	0.319349	0.000934029	0.713971	-0.259796	-4.27594	0.39615	0.259871	1.26165	1.07841	0.00710166	0.502034	-4.67209	1.65974	-2.81495	0.0106972	0.0014907
chr10_117004200_117004800	0.92408	0.0327346	0.765907	-0.0213315	-2.15307	-0.251861	0.223402	0.997293	0.844119	NA	NA	NA	NA	NA	NA	NA
chr10_117004800_117005400	0.763206	0.00252512	0.0673536	0.0535113	-3.05168	-1.54457	0.177237	0.99031	0.837131	NA	NA	NA	NA	NA	NA	NA
chr10_117005400_117006000	0.555282	0.00962529	0.00657335	-0.115505	-2.86034	-2.5717	0.195297	1.08808	0.930685	NA	NA	NA	NA	NA	NA	NA
chr10_11701200_11701800	0.00709024	0.0101626	0.10672	0.712494	-3.85871	-2.01598	0.260327	1.47887	1.24089	NA	NA	NA	NA	NA	NA	NA
chr10_11703000_11703600	0.314458	0.000532008	0.00923776	0.221088	-5.17789	-3.1985	0.21892	1.45662	1.20995	NA	NA	NA	NA	NA	NA	NA
chr10_11703600_11704200	0.298537	0.00348469	0.0356165	0.241467	-3.97844	-2.42054	0.231325	1.33634	1.13968	NA	NA	NA	NA	NA	NA	NA
chr10_11704200_11704800	0.629145	0.0149079	0.190919	0.124459	-3.32521	-1.51211	0.257092	1.34722	1.15	NA	NA	NA	NA	NA	NA	NA
chr10_11704800_11705400	0.132629	8.22463e-06	0.100547	0.293025	-5.68967	-1.72746	0.193605	1.22381	1.04426	NA	NA	NA	NA	NA	NA	NA
chr10_1170600_1171200	0.711967	0.024968	0.0115118	0.0788676	-2.57377	-2.48936	0.213132	1.13444	0.970905	NA	NA	NA	NA	NA	NA	NA
chr10_11707800_11708400	0.0290917	0.00357118	0.00423305	-0.374611	-3.0784	-2.56257	0.169719	1.03683	0.879773	NA	NA	NA	NA	NA	NA	NA
chr10_117084000_117084600	0.68079	0.562951	0.716342	0.079369	0.394649	0.21534	0.192488	0.680447	0.59133	0.202364	0.503033	0.179309	0.901487	0.198903	0.844347	0.0567052
chr10_117084600_117085200	0.61172	0.100623	0.852787	0.101137	-1.39655	0.134841	0.198744	0.844418	0.725181	0.0498767	0.554973	-1.53139	1.11307	-1.37582	0.18409	0.0137833
chr10_1171200_1171800	0.817993	0.0343892	0.0493565	-0.0495818	-2.32809	-1.84409	0.215008	1.08866	0.929258	NA	NA	NA	NA	NA	NA	NA
chr10_117125400_117126000	0.504329	0.00157478	0.0582323	0.149941	-4.1286	-2.08565	0.223928	1.27813	1.09129	NA	NA	NA	NA	NA	NA	NA
chr10_117126000_117126600	0.977707	0.00442444	0.165979	-0.00544339	-2.93362	-1.19358	0.194415	1.0123	0.856696	NA	NA	NA	NA	NA	NA	NA
chr10_117126600_117127200	0.516418	0.0107516	0.0888935	-0.161927	-3.49015	-1.97345	0.248853	1.34815	1.15111	NA	NA	NA	NA	NA	NA	NA
chr10_117130800_117131400	0.656926	0.0659134	0.439579	-0.128203	-2.66536	-0.950369	0.287961	1.43686	1.22575	NA	NA	NA	NA	NA	NA	NA
chr10_117131400_117132000	0.0337826	0.000362841	0.366377	-0.443692	-3.92275	-0.828442	0.206765	1.07054	0.913874	NA	NA	NA	NA	NA	NA	NA
chr10_11713200_11713800	0.684559	0.37084	0.0281913	0.0989443	-1.00579	-2.12995	0.242998	1.11993	0.959442	NA	NA	NA	NA	NA	NA	NA
chr10_117133800_117134400	0.0659051	0.0138201	0.802907	-0.492953	-3.0388	-0.260832	0.265736	1.2172	1.04287	NA	NA	NA	NA	NA	NA	NA
chr10_117134400_117135000	0.425897	0.00719997	0.638758	-0.189816	-2.79602	0.409307	0.237626	1.0236	0.869821	0.0143842	0.466648	-3.20533	1.34326	-2.38624	0.0270198	0.00298619
chr10_117135000_117135600	0.568353	0.0662711	0.0533493	0.148532	-2.57261	-2.31054	0.259686	1.38871	1.18475	NA	NA	NA	NA	NA	NA	NA
chr10_117136200_117136800	0.960832	0.00156768	0.122051	-0.00945703	-3.38775	-1.38375	0.19219	1.04832	0.888954	NA	NA	NA	NA	NA	NA	NA
chr10_117136800_117137400	0.799902	0.00240167	0.731695	0.0490776	-2.94421	-0.276445	0.193216	0.950491	0.804493	NA	NA	NA	NA	NA	NA	NA
chr10_117137400_117138000	0.991012	0.0349486	0.135978	0.00249561	-2.28988	-1.36813	0.221094	1.07416	0.911817	NA	NA	NA	NA	NA	NA	NA
chr10_11713800_11714400	0.493635	0.0296003	0.00109168	-0.141716	-2.74214	-3.5571	0.206426	1.24632	1.06428	NA	NA	NA	NA	NA	NA	NA
chr10_117138000_117138600	0.808752	0.00181081	0.84718	-0.0448616	-2.98041	-0.153504	0.184965	0.935253	0.794898	NA	NA	NA	NA	NA	NA	NA
chr10_117139200_117139800	0.214751	0.000866692	0.170499	0.284035	-4.17909	-1.44337	0.227805	1.225	1.04713	NA	NA	NA	NA	NA	NA	NA
chr10_117139800_117140400	0.370533	4.72492e-05	0.876858	0.162921	-4.08093	-0.127168	0.181294	0.968496	0.819037	NA	NA	NA	NA	NA	NA	NA
chr10_117140400_117141000	0.746985	0.00918551	0.508838	0.0615827	-2.50826	-0.534386	0.190471	0.948111	0.806599	NA	NA	NA	NA	NA	NA	NA
chr10_11714400_11715000	0.00505049	0.00122838	0.32336	-0.715088	-4.75792	-1.19979	0.250605	1.43897	1.21017	NA	NA	NA	NA	NA	NA	NA
chr10_11715000_11715600	0.846687	0.0026915	0.183336	-0.0490461	-4.50643	-1.65418	0.253152	1.47218	1.23645	NA	NA	NA	NA	NA	NA	NA
chr10_11715600_11716200	0.970604	1.19595e-31	2.21237e-37	-0.0219195	6.76581	7.49567	0.593648	0.429792	0.410136	0	0.00131057	-0.729865	0.594081	-1.22856	0.233497	0.0169394
chr10_11716200_11716800	0.721982	2.78728e-51	1.14496e-57	0.0715954	4.86705	5.22136	0.200772	0.193148	0.180909	0	0.000312976	-0.354307	0.26464	-1.33883	0.195647	0.0145148
chr10_117162600_117163200	0.937025	0.00649934	0.0597445	0.0211487	-4.46685	-2.53642	0.267145	1.61424	1.3352	NA	NA	NA	NA	NA	NA	NA
chr10_117163200_117163800	0.248525	9.90364e-08	0.683571	-0.19515	-5.71921	-0.350789	0.168341	1.01182	0.85866	NA	NA	NA	NA	NA	NA	NA
chr10_117163800_117164400	0.524638	0.000163594	0.138488	-0.136032	-4.83024	-1.58371	0.213225	1.24322	1.06231	NA	NA	NA	NA	NA	NA	NA
chr10_117165000_117165600	0.0754285	0.00439552	0.280556	0.434358	-3.60854	-1.15196	0.242318	1.24425	1.06301	NA	NA	NA	NA	NA	NA	NA
chr10_117165600_117166200	0.963209	2.52642e-05	0.83199	0.00776414	-4.00971	-0.165173	0.16799	0.916955	0.776969	NA	NA	NA	NA	NA	NA	NA
chr10_117166200_117166800	0.707638	0.00626759	0.00594124	-0.0637502	-2.80034	-2.38728	0.169606	1.00743	0.853184	NA	NA	NA	NA	NA	NA	NA
chr10_117166800_117167400	0.2947	0.0260256	0.0302608	-0.225703	-2.54336	-2.11714	0.214505	1.12929	0.96621	NA	NA	NA	NA	NA	NA	NA
chr10_117167400_117168000	0.317912	0.125665	0.745973	-0.169655	-1.1452	-0.208986	0.169199	0.742881	0.643711	NA	NA	NA	NA	NA	NA	NA
chr10_117168000_117168600	0.452256	0.212002	0.626365	-0.121773	-0.872385	-0.294405	0.161507	0.695467	0.603246	NA	NA	NA	NA	NA	NA	NA
chr10_117172200_117172800	0.0146956	0.0446692	0.864551	-0.819986	-3.31076	-0.234861	0.331497	1.63268	1.37402	NA	NA	NA	NA	NA	NA	NA
chr10_117174000_117174600	0.389199	0.000328342	0.933028	-0.199131	-4.09063	-0.0798393	0.230468	1.10783	0.948179	NA	NA	NA	NA	NA	NA	NA
chr10_117174600_117175200	0.705749	0.00265375	0.351817	-0.0760246	-2.74009	0.711193	0.2009	0.893818	0.76104	0.00992234	0.302409	-3.45128	1.17392	-2.93996	0.00809723	0.00120763
chr10_117175200_117175800	0.529032	0.000839667	0.428582	-0.0951205	-2.75599	-0.548942	0.150694	0.80563	0.691224	NA	NA	NA	NA	NA	NA	NA
chr10_117177600_117178200	0.0167516	0.432252	0.270245	0.801671	-1.21386	-1.45802	0.330704	1.54072	1.31671	NA	NA	NA	NA	NA	NA	NA
chr10_1171800_1172400	0.955294	0.0408221	0.213227	-0.0137306	-2.38669	-1.23779	0.244445	1.155	0.989429	NA	NA	NA	NA	NA	NA	NA
chr10_117186600_117187200	0.0325093	1.789e-26	2.163e-37	0.603522	4.80363	5.90758	0.27918	0.354134	0.323162	0	0.00131057	-1.10396	0.479422	-2.30268	0.0321679	0.00341018
chr10_117187200_117187800	0.961031	1.369e-06	1.4735e-18	-0.0153897	2.93186	5.30277	0.314359	0.578233	0.512879	0.00167183	0.00367257	-2.37091	0.772916	-3.06749	0.00607622	0.000976586
chr10_117195600_117196200	0.479106	0.429148	0.0390403	-0.16268	-0.82463	-1.84044	0.22918	1.03965	0.88257	NA	NA	NA	NA	NA	NA	NA
chr10_117196200_117196800	0.80044	0.265348	0.00369847	-0.0529945	-1.16444	-2.61904	0.209211	1.04082	0.885551	NA	NA	NA	NA	NA	NA	NA
chr10_117196800_117197400	0.973752	0.145034	0.0292632	0.00961476	-2.3675	-3.03438	0.291636	1.61461	1.37623	NA	NA	NA	NA	NA	NA	NA
chr10_117197400_117198000	0.273819	0.0489466	0.00939631	-0.277691	-2.90969	-3.28926	0.252662	1.46354	1.24715	NA	NA	NA	NA	NA	NA	NA
chr10_117201000_117201600	0.960029	0.0657396	0.206478	-0.0132015	-2.44904	-1.43096	0.262897	1.31938	1.12693	NA	NA	NA	NA	NA	NA	NA
chr10_117201600_117202200	0.924085	0.0170296	0.132274	0.0216474	-2.66117	-1.42679	0.226726	1.10063	0.941821	NA	NA	NA	NA	NA	NA	NA
chr10_117202200_117202800	0.89197	0.0121523	0.0687439	-0.0328574	-3.29036	-2.02836	0.24145	1.29332	1.10498	NA	NA	NA	NA	NA	NA	NA
chr10_117203400_117204000	0.370305	0.00524306	0.0224585	0.221476	-4.13852	-2.78175	0.246333	1.45683	1.20385	NA	NA	NA	NA	NA	NA	NA
chr10_117209400_117210000	0.0713058	0.0601305	0.162862	-0.532286	-3.02498	-1.86545	0.292669	1.59483	1.329	NA	NA	NA	NA	NA	NA	NA
chr10_117211200_117211800	0.0682279	0.500947	0.0705072	-0.546659	-0.996786	-2.29803	0.297236	1.47688	1.25991	NA	NA	NA	NA	NA	NA	NA
chr10_117215400_117216000	0.262029	0.1747	0.00936169	-0.297581	-2.039	-3.32789	0.264138	1.4939	1.26117	NA	NA	NA	NA	NA	NA	NA
chr10_117216000_117216600	0.56556	0.000572583	0.0128618	-0.106302	-4.08564	-2.49521	0.184518	1.15629	0.988905	NA	NA	NA	NA	NA	NA	NA
chr10_117216600_117217200	0.571766	0.0161735	0.61707	-0.094714	-1.77584	0.316602	0.167067	0.72856	0.631641	0.0198674	0.456144	-2.09244	0.964246	-2.17003	0.0422234	0.0041961
chr10_117217200_117217800	0.46099	0.126806	0.603962	0.121998	-1.11771	-0.327351	0.164983	0.727257	0.62951	NA	NA	NA	NA	NA	NA	NA
chr10_117217800_117218400	0.803991	0.0854502	0.0911765	0.0451831	-1.6085	-1.34022	0.181674	0.92795	0.787383	NA	NA	NA	NA	NA	NA	NA
chr10_117218400_117219000	0.85525	0.00204257	0.00981596	0.031512	-3.34099	-2.36239	0.17239	1.06099	0.901079	NA	NA	NA	NA	NA	NA	NA
chr10_117219000_117219600	0.124524	0.000613221	0.0630697	0.322054	-4.23324	-1.93045	0.208278	1.20487	1.0295	NA	NA	NA	NA	NA	NA	NA
chr10_117220200_117220800	0.308179	0.0315509	0.00992344	-0.220486	-2.52143	-2.59813	0.215497	1.15977	0.992481	NA	NA	NA	NA	NA	NA	NA
chr10_117220800_117221400	0.618019	0.00943797	2.41399e-21	-0.0895629	0.931299	3.6175	0.179167	0.353323	0.315421	0.015977	0.00340704	-2.6862	0.473632	-5.67149	1.4992e-05	3.51587e-05
chr10_117221400_117222000	0.905757	0.00414388	2.50385e-22	0.0221642	1.04806	3.80384	0.186837	0.358943	0.320509	0.0117188	0.00330721	-2.75578	0.481213	-5.72674	1.32543e-05	3.38203e-05
chr10_117222600_117223200	0.0850559	0.122673	0.000576695	0.377079	-1.91941	-3.72532	0.21726	1.23515	1.05493	NA	NA	NA	NA	NA	NA	NA
chr10_117223200_117223800	0.800439	0.11758	0.0034405	0.0654111	-2.41068	-3.78435	0.258227	1.52991	1.26936	NA	NA	NA	NA	NA	NA	NA
chr10_117231000_117231600	0.0904397	0.554075	0.00204151	0.45098	-0.858217	-3.86816	0.264341	1.44666	1.22834	NA	NA	NA	NA	NA	NA	NA
chr10_117238800_117239400	0.529135	0.0412168	0.227707	-0.162913	-2.61477	-1.31413	0.258159	1.2679	1.08414	NA	NA	NA	NA	NA	NA	NA
chr10_117239400_117240000	0.422882	0.0168753	0.0293029	-0.17933	-2.8809	-2.24337	0.22304	1.1898	1.01773	NA	NA	NA	NA	NA	NA	NA
chr10_1172400_1173000	0.950884	0.0137273	0.242633	-0.0104447	-2.17248	-0.869904	0.169232	0.869322	0.741043	NA	NA	NA	NA	NA	NA	NA
chr10_117240000_117240600	0.180716	0.00886269	0.103589	0.327035	-3.4949	-1.83924	0.242979	1.31472	1.12186	NA	NA	NA	NA	NA	NA	NA
chr10_117240600_117241200	0.883977	0.00119766	0.116372	0.0334069	-4.25743	-1.73396	0.228465	1.28461	1.09678	NA	NA	NA	NA	NA	NA	NA
chr10_117241200_117241800	0.514379	0.0269369	0.0549673	0.141801	-2.42529	-1.79361	0.216866	1.08351	0.92599	NA	NA	NA	NA	NA	NA	NA
chr10_117241800_117242400	0.790243	0.0094431	0.0445352	0.0645712	-3.63169	-2.38365	0.242243	1.37792	1.17473	NA	NA	NA	NA	NA	NA	NA
chr10_117243600_117244200	0.618223	0.0557853	0.249011	-0.13608	-2.71895	-1.38857	0.27238	1.4085	1.19905	NA	NA	NA	NA	NA	NA	NA
chr10_117249600_117250200	0.0293524	0.010891	0.75904	-0.620533	-3.69371	-0.374743	0.281598	1.42936	1.21906	NA	NA	NA	NA	NA	NA	NA
chr10_117250200_117250800	0.144764	0.00444472	0.293198	-0.387402	-3.2411	1.01134	0.264024	1.11899	0.958162	0.0120241	0.263743	-4.25244	1.47316	-2.8866	0.00912261	0.0013233
chr10_117254400_117255000	0.175092	0.0489824	0.3873	-0.368682	-2.58732	-0.965514	0.270367	1.3016	1.11298	NA	NA	NA	NA	NA	NA	NA
chr10_117255000_117255600	0.582418	0.485965	0.698898	-0.131736	-0.67677	-0.318176	0.23897	0.968501	0.820708	NA	NA	NA	NA	NA	NA	NA
chr10_117255600_117256200	0.63778	0.797124	0.204411	0.0874493	-0.203669	-0.868302	0.185299	0.790607	0.680685	NA	NA	NA	NA	NA	NA	NA
chr10_117256200_117256800	0.923148	0.0865587	0.000598886	-0.0185724	-1.8444	-3.20553	0.19214	1.06785	0.910573	NA	NA	NA	NA	NA	NA	NA
chr10_117259800_117260400	0.488398	0.875969	0.115067	-0.210949	0.209988	-1.82121	0.303576	1.34268	1.14781	0.299798	0.135632	2.0312	1.76642	1.1499	0.263751	0.0188686
chr10_117260400_117261000	0.181005	0.318404	0.248269	0.405824	-1.43685	-1.42057	0.301718	1.43445	1.22475	NA	NA	NA	NA	NA	NA	NA
chr10_117262800_117263400	0.588334	0.0757754	0.0630176	-0.130972	-2.12896	-1.90988	0.241364	1.18912	1.01833	NA	NA	NA	NA	NA	NA	NA
chr10_117263400_117264000	0.877934	0.28621	9.65032e-06	0.0309329	-1.28726	-4.73429	0.200996	1.20195	1.02686	NA	NA	NA	NA	NA	NA	NA
chr10_117264000_117264600	0.683742	0.106474	2.30324e-05	0.0810672	-2.02406	-4.67126	0.19855	1.24499	1.06261	NA	NA	NA	NA	NA	NA	NA
chr10_117265200_117265800	0.314155	0.162795	0.181527	0.271592	-1.8304	-1.49665	0.268759	1.30382	1.11406	NA	NA	NA	NA	NA	NA	NA
chr10_117265800_117266400	0.91975	0.108221	0.372123	0.0296485	-2.32487	-1.08966	0.293696	1.43721	1.21659	NA	NA	NA	NA	NA	NA	NA
chr10_117266400_117267000	0.405014	0.240112	0.48723	0.307021	-1.72254	0.86454	0.367479	1.4595	1.24082	0.0945712	0.385788	-2.58708	1.91566	-1.35049	0.191943	0.0142779
chr10_11727000_11727600	0.698347	0.108205	0.218559	0.113221	-2.41437	-1.57475	0.291482	1.49247	1.27358	NA	NA	NA	NA	NA	NA	NA
chr10_117271800_117272400	0.0561327	0.185179	0.337125	0.535018	-1.69986	-1.052	0.277554	1.27599	1.09185	NA	NA	NA	NA	NA	NA	NA
chr10_117272400_117273000	0.885803	0.0282594	0.479384	-0.0392992	-2.98873	-0.816207	0.27309	1.34687	1.15058	NA	NA	NA	NA	NA	NA	NA
chr10_11727600_11728200	0.938388	0.163119	0.103237	-0.0194802	-1.6712	-1.67402	0.251521	1.19135	1.02003	NA	NA	NA	NA	NA	NA	NA
chr10_11729400_11730000	0.802493	0.208835	0.00959624	-0.0570454	-1.39539	-2.4822	0.227594	1.10466	0.943849	NA	NA	NA	NA	NA	NA	NA
chr10_1173000_1173600	0.944106	0.0302163	0.159826	-0.0108862	-1.72238	-0.95638	0.154965	0.785834	0.676397	NA	NA	NA	NA	NA	NA	NA
chr10_11730000_11730600	0.778194	0.0575819	0.000822121	-0.0620284	-2.5045	-3.82164	0.219747	1.307	1.11509	NA	NA	NA	NA	NA	NA	NA
chr10_11730600_11731200	0.443691	0.0262584	0.017175	0.178928	-2.92498	-2.68116	0.232866	1.30079	1.11038	NA	NA	NA	NA	NA	NA	NA
chr10_11737200_11737800	0.589185	0.0689582	0.715033	0.157487	-2.52291	-0.429986	0.290892	1.37546	1.17508	NA	NA	NA	NA	NA	NA	NA
chr10_117373800_117374400	0.730721	0.00157572	0.371003	-0.0543737	-2.76354	-0.65713	0.15764	0.855583	0.731955	NA	NA	NA	NA	NA	NA	NA
chr10_117374400_117375000	0.733095	0.000952598	0.600508	-0.0521827	-2.72524	-0.364219	0.152688	0.805508	0.693769	NA	NA	NA	NA	NA	NA	NA
chr10_117375000_117375600	0.203809	0.00057483	0.412824	0.238103	-3.51807	-0.691781	0.186405	0.995979	0.84196	NA	NA	NA	NA	NA	NA	NA
chr10_117375600_117376200	0.705582	0.00394416	0.0129729	0.0606748	-2.86257	-2.07641	0.160241	0.974904	0.823965	NA	NA	NA	NA	NA	NA	NA
chr10_117376200_117376800	0.933854	0.258448	0.490672	-0.0170162	-1.012	-0.526405	0.204617	0.891508	0.761532	NA	NA	NA	NA	NA	NA	NA
chr10_11737800_11738400	0.419006	0.811696	0.06485	0.2202	-0.288397	-1.92819	0.27159	1.20802	1.03531	NA	NA	NA	NA	NA	NA	NA
chr10_11740200_11740800	0.313637	0.0182197	0.0544694	-0.250612	-3.26002	-2.25718	0.247732	1.36287	1.16289	NA	NA	NA	NA	NA	NA	NA
chr10_117405000_117405600	0.12798	0.164431	0.653022	0.478961	-1.99556	-0.548897	0.312616	1.42704	1.21806	NA	NA	NA	NA	NA	NA	NA
chr10_11740800_11741400	0.370173	0.0491769	0.0175346	-0.209028	-2.4568	-2.54614	0.232425	1.23702	1.05793	NA	NA	NA	NA	NA	NA	NA
chr10_117411600_117412200	0.514398	0.118494	0.0112797	0.159237	-2.03298	-2.84005	0.243542	1.29345	1.10448	NA	NA	NA	NA	NA	NA	NA
chr10_117412200_117412800	0.459885	0.290712	0.00286489	0.175237	-1.29133	-3.16504	0.236395	1.21711	1.04082	NA	NA	NA	NA	NA	NA	NA
chr10_11741400_11742000	0.557554	0.015231	5.55071e-05	-0.115466	-3.49166	-4.99685	0.196361	1.41929	1.19769	NA	NA	NA	NA	NA	NA	NA
chr10_117415800_117416400	0.507294	0.646214	0.118734	0.227727	-0.730453	-2.0638	0.342479	1.58752	1.31392	NA	NA	NA	NA	NA	NA	NA
chr10_117416400_117417000	0.154166	0.13526	0.0119457	-0.345704	-1.9186	-2.78004	0.241159	1.27632	1.09003	NA	NA	NA	NA	NA	NA	NA
chr10_11742000_11742600	0.733045	0.000149999	0.0263541	-0.0692022	-5.2129	-2.55416	0.202448	1.33363	1.13662	NA	NA	NA	NA	NA	NA	NA
chr10_117424200_117424800	0.539739	0.119903	0.159875	0.184967	-2.45327	-1.84258	0.300823	1.56688	1.30331	NA	NA	NA	NA	NA	NA	NA
chr10_11742600_11743200	0.195035	8.18581e-06	0.341351	-0.245326	-4.39071	0.762979	0.188323	0.944179	0.798866	0.00223867	0.295523	-5.15368	1.23679	-4.16697	0.000476104	0.000178486
chr10_117426600_117427200	0.631405	0.0327166	0.215021	-0.129179	-3.039	-1.49572	0.268611	1.4075	1.20032	NA	NA	NA	NA	NA	NA	NA
chr10_11743200_11743800	0.524281	0.000824862	0.770174	-0.129218	-3.29308	0.238117	0.202369	0.961145	0.813321	0.00682181	0.525573	-3.53119	1.25908	-2.80458	0.0109457	0.00151509
chr10_117439200_117439800	0.794149	0.067283	0.70418	0.0766101	-2.55249	-0.449606	0.292992	1.38305	1.1815	NA	NA	NA	NA	NA	NA	NA
chr10_117441000_117441600	0.0317125	0.352727	0.0555965	0.649022	-1.42196	-2.45283	0.298816	1.52451	1.26964	NA	NA	NA	NA	NA	NA	NA
chr10_117447000_117447600	0.262907	0.0059226	0.339546	-0.309918	-4.29149	-1.239	0.275598	1.53313	1.29242	NA	NA	NA	NA	NA	NA	NA
chr10_117448800_117449400	0.872976	0.00166474	0.0367629	-0.0386533	-4.76371	-2.63623	0.241278	1.48265	1.24903	NA	NA	NA	NA	NA	NA	NA
chr10_117454800_117455400	0.227515	0.000623228	0.0182629	0.252855	-4.45042	-2.58825	0.208516	1.26839	1.08245	NA	NA	NA	NA	NA	NA	NA
chr10_117455400_117456000	0.790443	0.0419891	0.0357288	-0.0704356	-3.08832	-2.67768	0.264502	1.50329	1.26153	NA	NA	NA	NA	NA	NA	NA
chr10_117456000_117456600	0.519455	0.792764	0.293585	0.204061	0.345949	-1.18553	0.315892	1.31402	1.1241	0.275832	0.264039	1.53148	1.72923	0.885641	0.386336	0.0267537
chr10_117456600_117457200	0.246693	0.0156612	0.834019	0.272027	-2.50098	0.181495	0.233744	1.02096	0.864342	0.0196121	0.548789	-2.68247	1.3377	-2.00529	0.0586539	0.00541913
chr10_117457200_117457800	0.16551	0.0101196	0.165871	0.291534	-2.71106	-1.22655	0.209016	1.03842	0.880137	NA	NA	NA	NA	NA	NA	NA
chr10_117461400_117462000	0.409595	0.247128	0.00169283	0.203242	-1.58059	-3.71834	0.245658	1.35941	1.15917	NA	NA	NA	NA	NA	NA	NA
chr10_117464400_117465000	0.59602	0.0287898	0.000323865	0.104103	-2.76759	-3.94987	0.195877	1.25147	1.06859	NA	NA	NA	NA	NA	NA	NA
chr10_117465000_117465600	0.536808	0.0250177	0.000239085	0.118979	-2.82699	-4.02415	0.192109	1.24648	1.06428	NA	NA	NA	NA	NA	NA	NA
chr10_117483000_117483600	0.504966	0.0931018	0.162927	0.176938	-2.16637	-1.53687	0.264641	1.28039	1.09508	NA	NA	NA	NA	NA	NA	NA
chr10_117483600_117484200	0.0506374	0.0529904	0.0757149	-0.503637	-2.56208	-2.0064	0.255234	1.31172	1.12043	NA	NA	NA	NA	NA	NA	NA
chr10_117485400_117486000	0.0236465	0.00726646	0.253626	-0.599047	-3.90893	-1.40117	0.26155	1.43271	1.22183	NA	NA	NA	NA	NA	NA	NA
chr10_117487200_117487800	0.853179	0.134192	0.0186132	-0.0464776	-2.0281	-2.73524	0.250633	1.34544	1.14743	NA	NA	NA	NA	NA	NA	NA
chr10_117487800_117488400	0.267664	0.128695	0.386454	0.309243	-2.01135	-0.976836	0.277762	1.31528	1.12402	NA	NA	NA	NA	NA	NA	NA
chr10_117489000_117489600	0.0954721	0.00980196	0.130501	-0.431404	-3.75154	-1.85626	0.256834	1.43066	1.21965	NA	NA	NA	NA	NA	NA	NA
chr10_117496200_117496800	0.815164	0.536108	0.046743	0.0680024	-0.895382	-2.4722	0.290293	1.44324	1.23106	NA	NA	NA	NA	NA	NA	NA
chr10_117496800_117497400	0.970516	0.234622	0.307548	-0.00906993	-1.27655	-0.927533	0.244906	1.06896	0.905359	NA	NA	NA	NA	NA	NA	NA
chr10_117497400_117498000	0.196104	0.00103482	0.0211109	0.255494	-3.88465	-2.30978	0.196601	1.1567	0.989205	NA	NA	NA	NA	NA	NA	NA
chr10_117499200_117499800	0.518726	0.0742654	0.0156738	-0.162371	-2.53036	-2.92319	0.250916	1.40592	1.19346	NA	NA	NA	NA	NA	NA	NA
chr10_117501600_117502200	0.567687	0.0261986	0.0381649	0.132051	-2.68947	-2.14245	0.230474	1.19557	1.0227	NA	NA	NA	NA	NA	NA	NA
chr10_117503400_117504000	0.0111545	0.0338651	0.265226	0.705724	-3.07123	-1.35815	0.274018	1.4319	1.21365	NA	NA	NA	NA	NA	NA	NA
chr10_117505200_117505800	0.696899	0.264918	0.0158771	-0.105052	-1.59756	-2.97625	0.269093	1.42667	1.21754	NA	NA	NA	NA	NA	NA	NA
chr10_117505800_117506400	0.326675	0.235656	0.0097937	-0.256481	-1.68223	-3.15817	0.260484	1.4118	1.20424	NA	NA	NA	NA	NA	NA	NA
chr10_117511200_117511800	0.943476	0.00650513	0.00218049	-0.0125701	-2.91308	-2.81193	0.176941	1.05285	0.898874	NA	NA	NA	NA	NA	NA	NA
chr10_117511800_117512400	0.938035	0.102611	0.485739	0.0118967	-1.12953	-0.416578	0.152729	0.686992	0.59584	NA	NA	NA	NA	NA	NA	NA
chr10_117512400_117513000	0.850435	0.00236584	0.507811	-0.0432996	-3.16438	0.57346	0.229161	1.01999	0.863477	0.0095735	0.397533	-3.73784	1.3364	-2.79694	0.0111322	0.00153391
chr10_117517800_117518400	0.304781	0.251351	0.214469	-0.306547	-1.67985	-1.55154	0.297505	1.45779	1.24362	NA	NA	NA	NA	NA	NA	NA
chr10_117531000_117531600	0.47873	0.00061669	0.0927031	-0.169481	-5.09982	-2.08134	0.238557	1.45219	1.22861	NA	NA	NA	NA	NA	NA	NA
chr10_117531600_117532200	0.431156	0.00133885	0.0270671	-0.145364	-3.46994	-2.01642	0.184069	1.05785	0.901626	NA	NA	NA	NA	NA	NA	NA
chr10_117532200_117532800	0.652297	0.330144	0.0185736	-0.11968	-1.34645	-2.80331	0.264989	1.37735	1.17558	NA	NA	NA	NA	NA	NA	NA
chr10_117532800_117533400	0.585262	0.196707	0.00838726	-0.128671	-1.53761	-2.71635	0.235183	1.18478	1.01437	NA	NA	NA	NA	NA	NA	NA
chr10_117534000_117534600	0.126823	0.124981	0.0281999	-0.356321	-1.27709	1.59101	0.231857	0.826925	0.716712	0.0576463	0.0597485	-2.86809	1.09429	-2.62095	0.0163671	0.00204213
chr10_117534600_117535200	0.622638	0.290349	0.238119	-0.0849242	-0.678257	0.660586	0.172148	0.638795	0.557327	0.11098	0.225764	-1.33884	0.847745	-1.5793	0.129954	0.0103015
chr10_117535200_117535800	0.934203	0.00236312	0.166794	-0.0145704	-3.03997	-1.15273	0.176137	0.979776	0.82898	NA	NA	NA	NA	NA	NA	NA
chr10_117535800_117536400	0.461025	0.0320336	0.019332	-0.178728	-2.90336	-2.70696	0.241719	1.33929	1.14257	NA	NA	NA	NA	NA	NA	NA
chr10_117536400_117537000	0.675558	0.0060513	0.000399427	0.0726282	-3.22935	-3.59762	0.17313	1.15673	0.989178	NA	NA	NA	NA	NA	NA	NA
chr10_117537000_117537600	0.212445	0.00164142	0.0259888	-0.208847	-3.19348	-1.8892	0.166656	0.992583	0.83862	NA	NA	NA	NA	NA	NA	NA
chr10_117537600_117538200	0.659926	0.0021422	0.506107	0.0749193	-2.44804	0.44969	0.169866	0.781151	0.674399	0.0092869	0.396667	-2.89773	1.03199	-2.80789	0.0108657	0.00150736
chr10_117538200_117538800	0.860324	0.0109181	0.734581	0.0352768	-2.38979	0.268445	0.200073	0.925107	0.790051	0.0169308	0.510601	-2.65824	1.21655	-2.18505	0.0409554	0.00410279
chr10_117538800_117539400	0.772369	0.0432861	0.251968	-0.0788856	-2.904	-1.39227	0.272118	1.42259	1.20982	NA	NA	NA	NA	NA	NA	NA
chr10_117539400_117540000	0.893305	0.00215053	0.373873	-0.0329945	-3.99118	-0.971633	0.245509	1.27405	1.08881	NA	NA	NA	NA	NA	NA	NA
chr10_117541800_117542400	0.362862	0.0141344	0.476682	-0.161756	-2.22474	-0.545608	0.17713	0.894132	0.764411	NA	NA	NA	NA	NA	NA	NA
chr10_117542400_117543000	0.161333	0.00655626	0.457332	-0.379417	-3.88627	-0.894958	0.269318	1.40596	1.20044	NA	NA	NA	NA	NA	NA	NA
chr10_117543000_117543600	0.838001	0.264976	0.282942	-0.0432576	-1.05232	-0.862092	0.211147	0.939871	0.799494	NA	NA	NA	NA	NA	NA	NA
chr10_117543600_117544200	0.670591	0.0076757	0.379229	0.0789984	-2.57957	-0.714241	0.1853	0.952168	0.809435	NA	NA	NA	NA	NA	NA	NA
chr10_117544800_117545400	0.771565	0.0123849	0.00299414	0.0642355	-3.52534	-3.58349	0.22078	1.38949	1.18399	NA	NA	NA	NA	NA	NA	NA
chr10_117545400_117546000	0.500254	0.00531585	0.0339515	-0.117043	-2.78948	-1.78217	0.173135	0.983569	0.83131	NA	NA	NA	NA	NA	NA	NA
chr10_117546000_117546600	0.609102	0.0128056	0.0166194	-0.120006	-3.43552	-2.81558	0.2341	1.3607	1.16004	NA	NA	NA	NA	NA	NA	NA
chr10_117546600_117547200	0.595061	0.0445498	0.0424351	0.101255	-2.02897	-1.73352	0.190022	1	0.845681	NA	NA	NA	NA	NA	NA	NA
chr10_117547200_117547800	0.871537	0.125902	0.00318074	0.0394081	-2.10571	-3.50577	0.24321	1.36682	1.16588	NA	NA	NA	NA	NA	NA	NA
chr10_117547800_117548400	0.327233	0.000834484	0.488677	-0.186794	-3.38532	-0.58069	0.189929	0.989061	0.836206	NA	NA	NA	NA	NA	NA	NA
chr10_117548400_117549000	0.17109	0.000267803	0.582825	-0.331791	-4.85534	-0.608631	0.241042	1.2949	1.10525	NA	NA	NA	NA	NA	NA	NA
chr10_117551400_117552000	0.904684	0.0133591	0.898509	-0.0223334	-2.17892	-0.0947126	0.186134	0.868388	0.741097	NA	NA	NA	NA	NA	NA	NA
chr10_11755200_11755800	0.353502	0.00357711	0.0125695	-0.210031	-4.20078	-3.05329	0.225543	1.41511	1.20603	NA	NA	NA	NA	NA	NA	NA
chr10_117552000_117552600	0.837176	0.0153955	0.205441	0.038384	-2.32177	-1.01845	0.186394	0.945309	0.800217	NA	NA	NA	NA	NA	NA	NA
chr10_117552600_117553200	0.750285	0.0671323	0.0541496	-0.0768711	-2.22441	-2.00307	0.24101	1.20461	1.03058	NA	NA	NA	NA	NA	NA	NA
chr10_117553200_117553800	0.784657	0.0643589	0.120518	0.0494229	-1.72934	-1.23072	0.180485	0.926812	0.787364	NA	NA	NA	NA	NA	NA	NA
chr10_117553800_117554400	0.913221	0.000109464	0.127014	0.0198369	-4.1633	-1.36565	0.181668	1.04252	0.889073	NA	NA	NA	NA	NA	NA	NA
chr10_117555600_117556200	0.829673	0.263858	0.0127033	0.0555896	-1.52663	-2.93491	0.25788	1.3603	1.16106	NA	NA	NA	NA	NA	NA	NA
chr10_117556200_117556800	0.527913	0.219477	0.022382	0.162644	-1.6044	-2.56965	0.256967	1.30016	1.11141	NA	NA	NA	NA	NA	NA	NA
chr10_117556800_117557400	0.522221	0.253072	0.468147	0.169764	-1.26882	-0.685506	0.264552	1.10512	0.942043	NA	NA	NA	NA	NA	NA	NA
chr10_117561000_117561600	0.102108	0.0104757	0.527931	-0.420326	-3.18165	-0.663496	0.255268	1.22453	1.04833	NA	NA	NA	NA	NA	NA	NA
chr10_117561600_117562200	0.246145	0.0247514	0.711134	-0.307147	-2.76319	-0.386553	0.263615	1.21606	1.04146	NA	NA	NA	NA	NA	NA	NA
chr10_117562200_117562800	0.0121071	0.047536	0.00636533	-0.620679	-2.9014	-3.38206	0.243835	1.45007	1.21904	NA	NA	NA	NA	NA	NA	NA
chr10_117567600_117568200	0.567528	0.00029144	0.0118218	0.116389	-5.03675	-2.94202	0.203054	1.3518	1.15182	NA	NA	NA	NA	NA	NA	NA
chr10_117568200_117568800	0.969621	0.000673156	0.00112941	-0.00740219	-4.82546	-3.91542	0.193982	1.38417	1.1751	NA	NA	NA	NA	NA	NA	NA
chr10_117568800_117569400	0.999435	0.0791881	0.000789136	0.000164093	-2.4539	-4.06714	0.231424	1.38668	1.18254	NA	NA	NA	NA	NA	NA	NA
chr10_117569400_117570000	0.193517	0.0142327	0.00271229	0.285761	-3.31353	-3.47694	0.218612	1.33311	1.13678	NA	NA	NA	NA	NA	NA	NA
chr10_117574200_117574800	0.9735	0.00203244	0.752049	0.00876264	-4.28602	-0.367722	0.263266	1.36042	1.16139	NA	NA	NA	NA	NA	NA	NA
chr10_117574800_117575400	0.134504	0.107609	0.233969	0.429314	-2.37026	-1.48938	0.285037	1.4627	1.24542	NA	NA	NA	NA	NA	NA	NA
chr10_11757600_11758200	0.494962	0.185492	0.121342	-0.201846	-2.01261	-2.01205	0.29492	1.51183	1.29011	NA	NA	NA	NA	NA	NA	NA
chr10_117578400_117579000	0.233848	0.00932139	0.377791	0.298521	-3.26409	-0.935326	0.24956	1.23627	1.05678	NA	NA	NA	NA	NA	NA	NA
chr10_11758200_11758800	0.103118	0.0385975	0.00335481	0.378306	-2.82391	-3.44574	0.230432	1.35107	1.15259	NA	NA	NA	NA	NA	NA	NA
chr10_117583800_117584400	0.0998791	0.0101364	0.2033	0.442726	-3.86691	-1.5966	0.267101	1.48148	1.24852	NA	NA	NA	NA	NA	NA	NA
chr10_11758800_11759400	0.0449364	0.0887372	0.00284989	0.50255	-2.54568	-3.82469	0.248144	1.48415	1.25704	NA	NA	NA	NA	NA	NA	NA
chr10_117595200_117595800	0.526655	0.0256172	0.0880793	0.163294	-3.12948	-2.03136	0.257209	1.38564	1.18183	NA	NA	NA	NA	NA	NA	NA
chr10_117595800_117596400	0.522372	0.135662	0.289516	0.175675	-1.94943	-1.18063	0.273864	1.29818	1.11001	NA	NA	NA	NA	NA	NA	NA
chr10_117600000_117600600	0.019651	0.0718361	0.323418	0.776355	-3.16536	-1.44777	0.328566	1.74372	1.46046	NA	NA	NA	NA	NA	NA	NA
chr10_117600600_117601200	0.0782033	0.00783391	0.389875	-0.468935	-3.8919	-1.04678	0.26411	1.44039	1.21324	NA	NA	NA	NA	NA	NA	NA
chr10_117603000_117603600	0.803775	0.0179172	0.069399	-0.0494357	-2.52419	-1.6309	0.19855	1.05243	0.890574	NA	NA	NA	NA	NA	NA	NA
chr10_117610200_117610800	0.448576	0.011512	0.0396847	0.151653	-2.69831	-1.85805	0.199506	1.0524	0.893986	NA	NA	NA	NA	NA	NA	NA
chr10_117610800_117611400	0.358812	0.0675783	0.000117576	0.208487	-2.75492	-4.95962	0.226379	1.49436	1.24789	NA	NA	NA	NA	NA	NA	NA
chr10_11761200_11761800	0.948929	0.148825	0.000940409	-0.0136092	-1.67784	-3.34804	0.212055	1.15514	0.988461	NA	NA	NA	NA	NA	NA	NA
chr10_117613200_117613800	0.623241	0.116337	0.00494099	-0.126696	-2.40128	-3.60742	0.25727	1.51873	1.26096	NA	NA	NA	NA	NA	NA	NA
chr10_117618600_117619200	0.940048	0.0282362	0.072053	-0.0184026	-2.82288	-1.97165	0.2442	1.27194	1.08697	NA	NA	NA	NA	NA	NA	NA
chr10_117619200_117619800	0.494642	0.0411247	0.0295479	0.167254	-2.70481	-2.46383	0.244196	1.31095	1.11946	NA	NA	NA	NA	NA	NA	NA
chr10_11762400_11763000	0.319968	0.0362684	0.00172136	0.23444	-3.11833	-3.97314	0.234809	1.47348	1.24062	NA	NA	NA	NA	NA	NA	NA
chr10_11763000_11763600	0.404686	0.0146885	0.00167846	0.142081	-2.53148	-2.77857	0.16994	1.02333	0.865488	NA	NA	NA	NA	NA	NA	NA
chr10_117631200_117631800	0.656001	0.00122532	0.00366588	-0.077145	-3.59136	-2.74479	0.17278	1.08591	0.927154	NA	NA	NA	NA	NA	NA	NA
chr10_117631800_117632400	0.0786485	0.0268725	0.0114959	0.367484	-2.45388	-2.40407	0.207285	1.09581	0.937453	NA	NA	NA	NA	NA	NA	NA
chr10_11763600_11764200	0.101532	0.293053	0.00442017	0.447169	-1.57904	-3.69649	0.271108	1.49556	1.2754	NA	NA	NA	NA	NA	NA	NA
chr10_117650400_117651000	0.555418	0.134042	0.104417	-0.160354	-2.09801	-1.94158	0.271223	1.39128	1.18715	NA	NA	NA	NA	NA	NA	NA
chr10_117651000_117651600	0.0102082	0.11249	0.0448421	-0.704663	-2.40253	-2.55091	0.270232	1.50331	1.259	NA	NA	NA	NA	NA	NA	NA
chr10_117655800_117656400	0.14919	0.148313	0.00929466	0.379711	-2.15278	-3.25683	0.261655	1.48024	1.23304	NA	NA	NA	NA	NA	NA	NA
chr10_1176600_1177200	0.605428	0.00240086	0.138418	0.12762	-4.52972	-1.82546	0.246418	1.4623	1.22426	NA	NA	NA	NA	NA	NA	NA
chr10_117661800_117662400	0.81872	0.0673701	0.0904078	-0.059858	-2.57554	-2.02617	0.26063	1.39599	1.18752	NA	NA	NA	NA	NA	NA	NA
chr10_117664200_117664800	0.591286	0.152595	0.0119	0.13647	-1.94318	-2.94228	0.253504	1.35033	1.15301	NA	NA	NA	NA	NA	NA	NA
chr10_117666600_117667200	0.179406	0.364797	0.00463814	-0.359411	-1.34798	-3.57633	0.266225	1.48208	1.24085	NA	NA	NA	NA	NA	NA	NA
chr10_117667200_117667800	0.875722	0.026345	0.0112816	0.0267909	-2.17154	-2.10082	0.170958	0.966294	0.817014	NA	NA	NA	NA	NA	NA	NA
chr10_117667800_117668400	0.681255	0.53256	1.47444e-05	0.0633845	-0.586863	-3.58578	0.153959	0.937762	0.795638	NA	NA	NA	NA	NA	NA	NA
chr10_117668400_117669000	0.301303	0.071938	2.19685e-05	0.212885	-2.48699	-5.14562	0.205119	1.37052	1.16737	NA	NA	NA	NA	NA	NA	NA
chr10_117669000_117669600	0.821293	0.00175673	0.00995504	-0.049978	-4.51408	-3.14836	0.2208	1.41232	1.20319	NA	NA	NA	NA	NA	NA	NA
chr10_117672600_117673200	0.784914	0.0214577	0.000181246	0.0576058	-3.36103	-4.72336	0.210626	1.44336	1.22452	NA	NA	NA	NA	NA	NA	NA
chr10_117673200_117673800	0.318627	0.751086	0.294749	0.253232	0.322348	-0.904144	0.252926	1.01401	0.859371	0.263172	0.264824	1.22649	1.32918	0.92274	0.367141	0.0255249
chr10_117676800_117677400	0.213763	0.00863787	0.0182581	0.288848	-3.58291	-2.73868	0.231163	1.3432	1.14531	NA	NA	NA	NA	NA	NA	NA
chr10_117677400_117678000	0.183795	0.082189	0.201642	0.334672	-2.06969	-1.29822	0.250422	1.18135	1.01145	NA	NA	NA	NA	NA	NA	NA
chr10_11767800_11768400	0.151036	0.00455406	0.0332679	0.354709	-4.22731	-2.65807	0.245545	1.46359	1.23503	NA	NA	NA	NA	NA	NA	NA
chr10_117678000_117678600	0.924985	0.626022	0.588751	0.0258596	0.522352	-0.491938	0.274102	1.06925	0.907595	0.223264	0.441957	1.01429	1.40251	0.723197	0.477932	0.0326806
chr10_117680400_117681000	0.0457168	0.744938	0.865011	-0.615662	0.378195	-0.168786	0.305115	1.16	0.990863	0.26135	0.558755	0.546982	1.52559	0.358538	0.723697	0.0487803
chr10_117681000_117681600	0.306023	0.206084	0.251738	0.284498	1.20103	0.927909	0.276818	0.945019	0.805914	0.0836508	0.23532	0.273116	1.242	0.219901	0.828177	0.0556456
chr10_117681600_117682200	0.461561	0.459537	0.0697063	0.206905	-1.00676	-2.12108	0.280162	1.35707	1.15954	NA	NA	NA	NA	NA	NA	NA
chr10_117683400_117684000	0.405311	0.00481517	0.154268	-0.226445	-4.57006	-1.90726	0.271207	1.5926	1.33081	NA	NA	NA	NA	NA	NA	NA
chr10_11768400_11769000	0.688799	0.300113	0.00943175	0.109782	-1.57211	-3.34669	0.273498	1.51102	1.26958	NA	NA	NA	NA	NA	NA	NA
chr10_117684000_117684600	0.697136	0.168498	5.17145e-06	-0.0715806	-1.59795	-4.69571	0.183506	1.15381	0.986421	NA	NA	NA	NA	NA	NA	NA
chr10_117684600_117685200	0.52976	0.127469	0.000254086	0.0991543	-1.47102	-3.05266	0.157363	0.958831	0.810969	NA	NA	NA	NA	NA	NA	NA
chr10_117685200_117685800	0.0555813	0.056475	0.000144117	0.374609	-2.27388	-3.95715	0.193895	1.1813	1.00957	NA	NA	NA	NA	NA	NA	NA
chr10_117685800_117686400	0.241702	0.000906821	0.376417	0.26996	-3.93481	-0.879993	0.229514	1.15798	0.991398	NA	NA	NA	NA	NA	NA	NA
chr10_117686400_117687000	0.0600921	0.00131049	0.767842	0.504254	-4.12424	0.317667	0.265813	1.25482	1.07381	0.00787033	0.524922	-4.4419	1.65156	-2.68952	0.0140973	0.00182416
chr10_117699000_117699600	0.851731	0.0155808	0.213158	-0.0498259	-3.47927	-1.51482	0.266034	1.41919	1.21069	NA	NA	NA	NA	NA	NA	NA
chr10_117699600_117700200	0.579471	0.0185541	0.024775	-0.141015	-3.51695	-2.85403	0.253814	1.47459	1.25626	NA	NA	NA	NA	NA	NA	NA
chr10_117702000_117702600	0.406423	0.0207217	0.207818	-0.238685	-3.66119	-1.63594	0.286546	1.56311	1.29219	NA	NA	NA	NA	NA	NA	NA
chr10_117704400_117705000	0.539339	0.0373897	0.0457654	-0.155448	-2.92321	-2.39037	0.252564	1.38967	1.18491	NA	NA	NA	NA	NA	NA	NA
chr10_117708600_117709200	0.664376	0.0604461	0.0243402	0.105463	-2.41178	-2.47949	0.242502	1.27312	1.08802	NA	NA	NA	NA	NA	NA	NA
chr10_117720600_117721200	0.616902	0.0194214	0.534299	0.112764	-2.49357	-0.556013	0.224865	1.05329	0.892256	NA	NA	NA	NA	NA	NA	NA
chr10_117721200_117721800	0.393542	0.00630868	0.0457025	-0.173495	-3.07638	-1.90893	0.202653	1.10763	0.945984	NA	NA	NA	NA	NA	NA	NA
chr10_11772600_11773200	0.65227	0.00596058	0.0220884	-0.108433	-4.00655	-2.81502	0.240065	1.43246	1.21481	NA	NA	NA	NA	NA	NA	NA
chr10_117734400_117735000	0.159291	0.0551052	0.916815	0.274895	-1.6699	-0.077225	0.194168	0.862618	0.737904	NA	NA	NA	NA	NA	NA	NA
chr10_117735000_117735600	0.0515359	0.002437	0.737443	0.32331	-2.39089	0.224737	0.164492	0.773024	0.668908	0.00965467	0.511909	-2.61562	1.02225	-2.55868	0.0187238	0.00225972
chr10_117735600_117736200	0.446498	0.00425759	0.0775096	0.147635	-3.09179	-1.6044	0.193332	1.06217	0.901489	NA	NA	NA	NA	NA	NA	NA
chr10_117736200_117736800	0.217268	0.304172	0.705824	0.337339	-1.17155	-0.368102	0.272053	1.13555	0.972994	NA	NA	NA	NA	NA	NA	NA
chr10_117736800_117737400	0.675646	0.148256	0.147185	0.112959	-1.50509	1.27946	0.269347	1.03474	0.877281	0.0650648	0.160005	-2.78455	1.35658	-2.05263	0.0534264	0.00504001
chr10_11773800_11774400	0.46838	0.00333665	0.0395913	-0.172675	-4.20597	-2.49223	0.23742	1.40604	1.19854	NA	NA	NA	NA	NA	NA	NA
chr10_117744000_117744600	0.128483	0.0480297	0.223097	0.409899	-2.70544	-1.41687	0.267895	1.35518	1.15728	NA	NA	NA	NA	NA	NA	NA
chr10_117746400_117747000	0.312254	0.121558	0.311484	-0.285936	-2.13113	-1.18706	0.28184	1.36727	1.16818	NA	NA	NA	NA	NA	NA	NA
chr10_117747000_117747600	0.9561	0.0123974	0.237887	-0.0148326	-3.79451	-1.47336	0.268917	1.4958	1.24244	NA	NA	NA	NA	NA	NA	NA
chr10_117750600_117751200	0.997369	0.33101	0.00422986	0.000866669	-1.42926	-3.58778	0.262334	1.46469	1.23164	NA	NA	NA	NA	NA	NA	NA
chr10_117751800_117752400	0.432883	0.00416256	0.0835239	-0.16674	-3.2636	-1.66941	0.211931	1.1183	0.957067	NA	NA	NA	NA	NA	NA	NA
chr10_117752400_117753000	0.114397	0.00934915	0.151223	-0.411747	-3.73271	-1.74218	0.259017	1.41432	1.20657	NA	NA	NA	NA	NA	NA	NA
chr10_11776200_11776800	0.707825	0.880955	0.108455	-0.116677	-0.212529	-1.95467	0.310625	1.41629	1.20916	NA	NA	NA	NA	NA	NA	NA
chr10_117772800_117773400	0.0684712	0.126436	0.378063	0.507158	-2.04333	-1.00317	0.276005	1.32822	1.13409	NA	NA	NA	NA	NA	NA	NA
chr10_117773400_117774000	0.223705	0.0685602	0.291589	0.333005	-2.46917	-1.21579	0.272352	1.34421	1.14801	NA	NA	NA	NA	NA	NA	NA
chr10_117777000_117777600	0.899074	0.385343	0.0780188	0.0353854	-1.18666	-2.06721	0.278438	1.36226	1.16355	NA	NA	NA	NA	NA	NA	NA
chr10_1177800_1178400	0.358916	0.170942	0.0210477	0.234973	-1.78369	-2.58619	0.255193	1.29538	1.10703	NA	NA	NA	NA	NA	NA	NA
chr10_117784200_117784800	0.246956	0.00035956	0.999477	0.283979	-4.35763	-0.000667946	0.244151	1.18839	1.01731	NA	NA	NA	NA	NA	NA	NA
chr10_117791400_117792000	0.215867	0.0670182	0.276239	-0.333034	-2.40741	-1.21819	0.267758	1.30316	1.11402	NA	NA	NA	NA	NA	NA	NA
chr10_117801000_117801600	0.936449	0.00234135	0.0192405	-0.0173496	-4.0899	-2.66384	0.217165	1.31691	1.1235	NA	NA	NA	NA	NA	NA	NA
chr10_117801600_117802200	0.635821	0.00362608	0.000212356	0.123846	-2.82724	3.09288	0.260897	0.953846	0.810958	0.0111354	0.0108787	-5.92012	1.25199	-4.72858	0.000128611	0.000101152
chr10_117804000_117804600	0.430173	0.0733519	0.23514	0.202077	-2.15128	-1.21704	0.255335	1.19147	1.02026	NA	NA	NA	NA	NA	NA	NA
chr10_117804600_117805200	0.640422	0.0143233	0.25159	-0.124091	-3.47133	-1.37383	0.265021	1.39793	1.19283	NA	NA	NA	NA	NA	NA	NA
chr10_117805200_117805800	0.778727	0.000639791	0.0373098	0.0650326	-5.14239	-2.59559	0.23096	1.46881	1.23339	NA	NA	NA	NA	NA	NA	NA
chr10_11781000_11781600	0.313146	0.0172418	0.452371	-0.258564	-2.92497	-0.782357	0.255332	1.2121	1.0379	NA	NA	NA	NA	NA	NA	NA
chr10_117816000_117816600	0.14925	0.0424851	0.966088	-0.398023	-2.50118	-0.044549	0.274315	1.22048	1.04577	NA	NA	NA	NA	NA	NA	NA
chr10_11782800_11783400	0.0838523	0.0070038	0.257607	-0.402094	-3.11669	-1.10713	0.230767	1.13698	0.973586	NA	NA	NA	NA	NA	NA	NA
chr10_11783400_11784000	0.295885	0.0489585	0.0130358	-0.19976	-2.01881	-2.16911	0.190317	1.01549	0.86136	NA	NA	NA	NA	NA	NA	NA
chr10_117838200_117838800	0.59411	0.0252838	0.0350096	-0.118178	-2.59607	-2.09209	0.221208	1.1468	0.981716	NA	NA	NA	NA	NA	NA	NA
chr10_117838800_117839400	0.944812	0.308701	1.1862e-05	-0.0129097	-1.11181	-4.24295	0.186125	1.08782	0.930435	NA	NA	NA	NA	NA	NA	NA
chr10_11784000_11784600	0.211407	0.0467799	0.0325075	0.279374	-2.2305	-2.05416	0.222426	1.1109	0.950215	NA	NA	NA	NA	NA	NA	NA
chr10_117852600_117853200	0.177289	0.0138522	0.0107161	0.333112	-3.70003	-3.17273	0.245536	1.48258	1.22497	NA	NA	NA	NA	NA	NA	NA
chr10_117859800_117860400	0.188005	0.650229	0.00718759	-0.378328	-0.443023	2.27088	0.285829	0.974704	0.831165	0.23117	0.031138	-2.7139	1.28097	-2.11863	0.0468361	0.00455067
chr10_11787000_11787600	0.504794	0.0171213	0.180795	0.184222	-3.69203	-1.70997	0.275425	1.52827	1.2707	NA	NA	NA	NA	NA	NA	NA
chr10_11787600_11788200	0.343993	0.0234762	0.000248556	0.182609	-2.74814	-3.86057	0.192251	1.19837	1.02393	NA	NA	NA	NA	NA	NA	NA
chr10_117879000_117879600	0.527738	0.550664	0.403749	0.180878	-0.738342	-0.884996	0.285654	1.23394	1.05641	NA	NA	NA	NA	NA	NA	NA
chr10_11791200_11791800	0.508868	0.307881	0.000523816	-0.16756	-1.51955	-4.47819	0.252932	1.48425	1.2582	NA	NA	NA	NA	NA	NA	NA
chr10_11791800_11792400	0.935784	0.609107	0.0147933	-0.0225405	-0.722326	-2.97283	0.279212	1.40909	1.20304	NA	NA	NA	NA	NA	NA	NA
chr10_117927600_117928200	0.935941	0.01719	0.0195311	-0.0177159	-2.94423	-2.4662	0.219987	1.2195	1.04269	NA	NA	NA	NA	NA	NA	NA
chr10_11793000_11793600	0.754728	0.111153	0.779761	-0.0566861	-1.21729	0.184097	0.181056	0.75882	0.656965	0.053206	0.529295	-1.40139	1.0037	-1.39623	0.177952	0.0133884
chr10_11793600_11794200	0.387108	7.29553e-19	2.037e-55	0.214128	2.66083	6.51688	0.246732	0.254304	0.236713	2.31036e-05	0.000387711	-3.85605	0.347424	-11.099	5.3304e-10	0
chr10_11794200_11794800	0.485669	1.4472e-05	9.15721e-32	0.16786	1.73359	5.45703	0.240055	0.38427	0.345559	0.00248165	0.00186847	-3.72344	0.516792	-7.20491	5.64678e-07	0
chr10_11794800_11795400	0.167176	0.0122966	0.000338704	0.28099	-3.37066	-4.16654	0.202255	1.32715	1.13107	NA	NA	NA	NA	NA	NA	NA
chr10_117950400_117951000	0.27459	0.14982	0.00665362	0.298733	-2.23382	-3.51573	0.272248	1.54171	1.27427	NA	NA	NA	NA	NA	NA	NA
chr10_117951000_117951600	0.221478	0.118408	0.289476	-0.357067	-2.19487	-1.26993	0.29062	1.39612	1.19386	NA	NA	NA	NA	NA	NA	NA
chr10_1179600_1180200	0.943238	0.00109415	0.0102121	-0.0160211	-4.86197	-3.15031	0.224569	1.45499	1.20818	NA	NA	NA	NA	NA	NA	NA
chr10_11796600_11797200	0.0406248	0.0722987	0.0674733	0.532794	-2.3661	-2.05803	0.257582	1.30557	1.11591	NA	NA	NA	NA	NA	NA	NA
chr10_117968400_117969000	0.694759	0.747067	0.26601	0.0991297	-0.337029	-0.987369	0.252049	1.04275	0.883779	NA	NA	NA	NA	NA	NA	NA
chr10_117969000_117969600	0.0168805	0.172175	0.817683	-0.742273	-1.85891	-0.267205	0.30657	1.35392	1.15671	NA	NA	NA	NA	NA	NA	NA
chr10_117970800_117971400	0.726223	0.0119565	0.0869801	0.0745038	-2.73447	-1.58039	0.212305	1.07231	0.916236	NA	NA	NA	NA	NA	NA	NA
chr10_117971400_117972000	0.734687	0.0767187	0.323472	-0.0889593	-2.16152	-1.02848	0.261922	1.21124	1.03761	NA	NA	NA	NA	NA	NA	NA
chr10_11797200_11797800	0.672801	0.053724	0.142673	0.110851	-2.55961	-1.65712	0.261882	1.31456	1.12344	NA	NA	NA	NA	NA	NA	NA
chr10_117979800_117980400	0.874976	0.0198404	0.000100921	0.0423118	-2.23406	3.23211	0.268378	0.946978	0.804979	0.0216466	0.00989361	-5.46617	1.24288	-4.39798	0.000277526	0.000136156
chr10_11799000_11799600	0.974777	0.242354	0.0117921	0.00829986	-1.65195	-3.06446	0.261991	1.40641	1.19932	NA	NA	NA	NA	NA	NA	NA
chr10_117991200_117991800	0.470184	0.0412052	6.95719e-05	-0.224432	-2.12718	3.61288	0.309841	1.0314	0.878349	0.0301588	0.00954407	-5.74006	1.35473	-4.23705	0.00040415	0.000164338
chr10_117991800_117992400	0.154785	0.137737	2.63618e-12	-0.400207	-1.10566	5.00717	0.279602	0.740224	0.646583	0.0617345	0.00405703	-6.11282	0.982853	-6.21947	4.48799e-06	1.71815e-05
chr10_11799600_11800200	0.393546	0.372832	0.0378032	-0.22961	-1.16305	-2.33456	0.268201	1.30046	1.11227	NA	NA	NA	NA	NA	NA	NA
chr10_1180200_1180800	0.674028	0.00130784	0.0240602	-0.0735089	-3.31548	-1.95048	0.174356	1.00856	0.854163	NA	NA	NA	NA	NA	NA	NA
chr10_118020000_118020600	0.679883	0.03533	0.640363	0.124511	-3.18189	-0.591078	0.30106	1.49577	1.26214	NA	NA	NA	NA	NA	NA	NA
chr10_11803800_11804400	0.832348	0.915256	0.107687	0.0660664	-0.152781	-1.98233	0.311448	1.43291	1.22358	NA	NA	NA	NA	NA	NA	NA
chr10_11804400_11805000	0.492603	0.0929399	0.649045	0.148127	-1.64505	-0.376383	0.21525	0.971785	0.82509	NA	NA	NA	NA	NA	NA	NA
chr10_118045800_118046400	0.238705	0.00596231	0.00211026	-0.251725	-3.81999	-3.65236	0.212644	1.36581	1.16368	NA	NA	NA	NA	NA	NA	NA
chr10_118046400_118047000	0.385372	0.00333734	0.0117966	-0.173692	-3.52246	-2.57278	0.199406	1.17758	1.00695	NA	NA	NA	NA	NA	NA	NA
chr10_118047000_118047600	0.838597	0.00624432	0.0102449	0.0392879	-3.09196	-2.47486	0.192488	1.11183	0.949559	NA	NA	NA	NA	NA	NA	NA
chr10_11805000_11805600	0.834729	0.0192595	0.0819094	0.0536438	-3.33825	-2.10573	0.256584	1.40816	1.20081	NA	NA	NA	NA	NA	NA	NA
chr10_118062600_118063200	0.0119441	0.531867	8.14322e-10	-0.859974	-0.568587	5.22131	0.337183	0.907022	0.786122	0.191994	0.00429322	-5.7899	1.20028	-4.82378	0.000103173	9.17862e-05
chr10_11809800_11810400	0.769958	0.00797067	0.866969	0.0839601	-3.69974	0.196792	0.2865	1.37237	1.17244	0.0149549	0.55931	-3.89653	1.80499	-2.15875	0.0431988	0.00427565
chr10_118112400_118113000	0.966166	0.0688095	0.110419	0.0124569	-2.97035	-2.17703	0.293097	1.61852	1.35427	NA	NA	NA	NA	NA	NA	NA
chr10_11813400_11814000	0.112783	0.0393716	0.0457528	0.405317	-2.89645	-2.38699	0.253824	1.39136	1.18317	NA	NA	NA	NA	NA	NA	NA
chr10_118167000_118167600	0.0272961	0.119735	0.00059161	0.524211	-2.22021	-4.25693	0.234753	1.41738	1.20801	NA	NA	NA	NA	NA	NA	NA
chr10_118167600_118168200	0.0170891	0.158642	0.000606061	0.577884	-2.01597	-4.25985	0.239137	1.42171	1.21126	NA	NA	NA	NA	NA	NA	NA
chr10_118190400_118191000	0.988274	0.203841	0.0164255	0.00402405	-1.96188	-3.12003	0.273273	1.53602	1.28312	NA	NA	NA	NA	NA	NA	NA
chr10_118213800_118214400	0.858404	0.0324247	0.302329	0.0503104	-3.17223	-1.2957	0.281427	1.4667	1.2511	NA	NA	NA	NA	NA	NA	NA
chr10_11823000_11823600	0.0356253	0.000450684	0.0497672	-0.464977	-4.80006	-2.25005	0.218938	1.33243	1.1359	NA	NA	NA	NA	NA	NA	NA
chr10_11823600_11824200	0.224452	0.000873666	0.340717	-0.277577	-4.01056	-0.962276	0.227388	1.17643	1.00621	NA	NA	NA	NA	NA	NA	NA
chr10_118236000_118236600	0.301242	0.0680984	0.00119218	0.212947	-2.14919	-3.31319	0.205153	1.16803	0.999282	NA	NA	NA	NA	NA	NA	NA
chr10_118236600_118237200	0.163244	0.0602785	0.0640233	-0.357506	-2.55816	-2.15149	0.254932	1.3495	1.15158	NA	NA	NA	NA	NA	NA	NA
chr10_118240800_118241400	0.678333	0.0210688	0.253087	-0.11151	-3.26744	-1.37057	0.268249	1.39887	1.19378	NA	NA	NA	NA	NA	NA	NA
chr10_11824800_11825400	0.148803	0.0328564	0.00615907	0.30891	-2.47141	-2.73093	0.212663	1.14556	0.980337	NA	NA	NA	NA	NA	NA	NA
chr10_118251600_118252200	0.170808	0.00596308	0.0308436	0.345085	-4.34765	-2.81708	0.250534	1.55449	1.29024	NA	NA	NA	NA	NA	NA	NA
chr10_1182600_1183200	0.777191	0.504338	0.00141865	-0.0646685	-0.756414	-3.15537	0.228041	1.12968	0.96719	NA	NA	NA	NA	NA	NA	NA
chr10_118264800_118265400	0.361932	0.175357	0.143413	0.257071	-1.90303	-1.75573	0.280957	1.39642	1.19252	NA	NA	NA	NA	NA	NA	NA
chr10_118265400_118266000	0.972511	0.0244037	0.147775	-0.00913939	-3.27838	-1.78242	0.2647	1.43923	1.22394	NA	NA	NA	NA	NA	NA	NA
chr10_118269600_118270200	0.638623	0.0209679	0.0599643	0.122117	-3.41729	-2.35836	0.259408	1.46186	1.24256	NA	NA	NA	NA	NA	NA	NA
chr10_118277400_118278000	0.760288	0.364211	0.0292565	-0.0847685	-1.32153	-2.68271	0.27724	1.45122	1.21668	NA	NA	NA	NA	NA	NA	NA
chr10_118285800_118286400	0.282597	0.134702	0.0155561	0.282415	-2.16521	-3.00717	0.26172	1.4383	1.22632	NA	NA	NA	NA	NA	NA	NA
chr10_118297200_118297800	0.0489983	0.0325271	0.396138	-0.559828	-3.09458	-1.03986	0.281652	1.43166	1.22133	NA	NA	NA	NA	NA	NA	NA
chr10_118299600_118300200	0.00425822	0.0118201	0.0785045	-0.972756	-3.50576	2.08363	0.334191	1.3725	1.17473	0.0174853	0.106571	-5.58938	1.80658	-3.0939	0.00572344	0.000935234
chr10_118300200_118300800	0.285652	0.0647713	0.0170076	-0.342476	-2.15427	2.40063	0.319408	1.15635	0.992669	0.0381874	0.0463754	-4.5549	1.52399	-2.9888	0.00725643	0.00111159
chr10_118302000_118302600	0.376188	0.0691794	0.0127804	0.234492	-2.75556	-3.13841	0.264052	1.50351	1.24266	NA	NA	NA	NA	NA	NA	NA
chr10_118306200_118306800	0.575488	0.322339	0.00705995	-0.153197	-1.51841	-3.46433	0.272865	1.5283	1.26509	NA	NA	NA	NA	NA	NA	NA
chr10_118311000_118311600	0.239725	0.555374	0.995018	0.430337	-0.860151	-0.00770052	0.36432	1.45469	1.23074	NA	NA	NA	NA	NA	NA	NA
chr10_118341600_118342200	0.151753	0.000255516	0.128272	0.304549	-4.50758	-1.56727	0.211195	1.19798	1.02374	NA	NA	NA	NA	NA	NA	NA
chr10_118342200_118342800	0.901011	0.00535852	0.410771	0.0292948	-3.20869	-0.799838	0.235049	1.13247	0.969197	NA	NA	NA	NA	NA	NA	NA
chr10_11836200_11836800	0.146287	0.0131365	0.00797382	-0.350635	-2.26731	2.07581	0.23988	0.901378	0.770031	0.0182397	0.0325776	-4.34312	1.18551	-3.66351	0.00154287	0.000373671
chr10_11837400_11838000	0.212919	0.0531265	0.119413	-0.323106	-2.60584	-1.78696	0.258101	1.3349	1.13979	NA	NA	NA	NA	NA	NA	NA
chr10_11838000_11838600	0.508434	0.0231535	0.0110959	-0.141907	-2.67179	-2.56245	0.213989	1.1623	0.994204	NA	NA	NA	NA	NA	NA	NA
chr10_118384200_118384800	0.776441	0.0182956	0.484649	-0.081302	-3.56173	-0.878147	0.285707	1.49	1.25289	NA	NA	NA	NA	NA	NA	NA
chr10_118392600_118393200	0.819838	0.0252629	0.347134	0.0651422	-3.47339	-1.20192	0.28543	1.53413	1.27368	NA	NA	NA	NA	NA	NA	NA
chr10_118395600_118396200	0.877444	0.0391189	0.0682211	-0.0368104	-2.46287	-1.8602	0.238223	1.18153	1.01143	NA	NA	NA	NA	NA	NA	NA
chr10_118396200_118396800	0.850264	0.00962731	0.0458575	0.0404969	-2.94123	-1.92971	0.214081	1.11889	0.956973	NA	NA	NA	NA	NA	NA	NA
chr10_118396800_118397400	0.344117	0.016824	0.370367	-0.269008	-2.92182	0.9294	0.283285	1.20612	1.03385	0.0201786	0.314581	-3.85122	1.58857	-2.42432	0.0249363	0.00281344
chr10_118397400_118398000	0.459417	0.536419	0.265305	0.214486	-0.666406	1.02016	0.28904	1.07499	0.911777	0.193496	0.244797	-1.68657	1.40959	-1.1965	0.245494	0.0176989
chr10_118399200_118399800	0.273895	0.087365	0.635948	-0.374294	-2.73976	-0.624543	0.340612	1.59034	1.31618	NA	NA	NA	NA	NA	NA	NA
chr10_1184400_1185000	0.550309	0.0069582	0.0042892	-0.0984895	-2.85782	-2.56177	0.164452	1.04168	0.880828	NA	NA	NA	NA	NA	NA	NA
chr10_118449600_118450200	0.0649014	0.0065265	0.13541	-0.476905	-4.03122	-1.86049	0.256115	1.45758	1.23814	NA	NA	NA	NA	NA	NA	NA
chr10_118457400_118458000	0.851259	0.239137	0.495238	-0.0623354	1.45064	-0.719839	0.331757	1.22655	1.05244	0.0942421	0.390276	2.17048	1.61619	1.34296	0.194328	0.0144321
chr10_118458000_118458600	0.832168	0.0393741	0.880761	-0.0677986	2.21915	0.13649	0.319266	1.06602	0.908076	0.0294972	0.563682	2.08266	1.40036	1.48723	0.15255	0.011761
chr10_11846400_11847000	0.628315	0.354326	0.800028	-0.140271	-1.06693	0.249381	0.289054	1.1477	0.982427	0.132143	0.536669	-1.31631	1.51075	-0.871295	0.393932	0.027246
chr10_118468800_118469400	0.65364	0.00202377	0.244523	-0.113177	-4.52219	-1.41897	0.251632	1.43477	1.21366	NA	NA	NA	NA	NA	NA	NA
chr10_118469400_118470000	0.167658	0.0199035	0.123899	0.354208	-3.24727	-1.81962	0.25525	1.37718	1.17481	NA	NA	NA	NA	NA	NA	NA
chr10_118473600_118474200	0.0253591	0.000295554	0.0305844	0.468965	-4.81796	-2.41427	0.207272	1.29444	1.104	NA	NA	NA	NA	NA	NA	NA
chr10_118474200_118474800	0.0420381	0.00253651	0.00664449	0.448485	-4.26106	-3.25224	0.218361	1.38342	1.17856	NA	NA	NA	NA	NA	NA	NA
chr10_118488600_118489200	0.830998	0.499385	0.0166023	-0.0643649	-0.716147	2.17774	0.300967	1.0572	0.897099	0.181096	0.0457962	-2.89389	1.38653	-2.08714	0.0498825	0.00477786
chr10_118489200_118489800	0.249493	0.0179447	0.986235	0.334798	-3.36691	-0.0207195	0.289399	1.40413	1.19857	NA	NA	NA	NA	NA	NA	NA
chr10_118495200_118495800	0.0394212	0.169819	0.0604706	-0.545796	-1.83284	-2.14784	0.262249	1.32755	1.13391	NA	NA	NA	NA	NA	NA	NA
chr10_1185000_1185600	0.508416	0.00018382	0.00983732	-0.115709	-4.40277	-2.56065	0.174476	1.14255	0.976993	NA	NA	NA	NA	NA	NA	NA
chr10_11851800_11852400	0.784092	0.000187637	0.357594	0.0503029	-3.85081	-0.781625	0.183206	1.00077	0.846546	NA	NA	NA	NA	NA	NA	NA
chr10_118519800_118520400	0.167045	0.529856	0.041899	-0.35792	-0.565238	1.58493	0.25755	0.89727	0.771149	0.19131	0.0741371	-2.15017	1.18312	-1.81738	0.0841741	0.00722751
chr10_118520400_118521000	0.982893	0.277094	0.102254	-0.00523209	-0.96536	1.25396	0.243527	0.884393	0.761873	0.10663	0.125727	-2.21933	1.1673	-1.90124	0.0717777	0.00636333
chr10_118522800_118523400	0.82554	0.985851	0.962165	0.0712389	0.0219393	0.0503225	0.322522	1.23467	1.05874	0.328272	0.585006	-0.0283832	1.62645	-0.017451	0.98625	0.0659313
chr10_11852400_11853000	0.180861	0.0461418	0.197416	0.293506	-2.09389	-1.14202	0.218141	1.03977	0.88137	NA	NA	NA	NA	NA	NA	NA
chr10_118543800_118544400	0.511756	0.00153448	0.0160429	0.154993	-4.91947	-3.06267	0.235567	1.51919	1.25492	NA	NA	NA	NA	NA	NA	NA
chr10_118551600_118552200	0.508352	0.0104562	0.219166	-0.181309	-3.97009	-1.57035	0.273353	1.52758	1.2717	NA	NA	NA	NA	NA	NA	NA
chr10_1185600_1186200	0.163059	0.000117536	0.0701469	-0.206476	-3.73423	-1.45317	0.14717	0.939551	0.79568	NA	NA	NA	NA	NA	NA	NA
chr10_118564800_118565400	0.980477	0.00551116	0.0275673	-0.00577539	-3.93684	-2.64511	0.235544	1.39417	1.18666	NA	NA	NA	NA	NA	NA	NA
chr10_11856600_11857200	0.844712	0.460333	0.157443	-0.0514119	-0.70923	1.16423	0.261944	0.95771	0.818661	0.167799	0.167479	-1.87346	1.25993	-1.48696	0.152622	0.0117656
chr10_118569000_118569600	0.43679	0.0198446	0.00116323	0.171365	-3.25486	-3.90682	0.219675	1.37973	1.17568	NA	NA	NA	NA	NA	NA	NA
chr10_118569600_118570200	0.94259	0.000163597	0.0345959	0.0152365	-5.32242	-2.49315	0.211156	1.3699	1.1672	NA	NA	NA	NA	NA	NA	NA
chr10_11857200_11857800	0.612651	0.00689615	0.0297948	0.11906	-3.71973	-2.53696	0.23458	1.35431	1.15447	NA	NA	NA	NA	NA	NA	NA
chr10_118581000_118581600	0.685281	0.0875412	0.177939	0.11312	-2.40152	-1.61407	0.278486	1.39479	1.19153	NA	NA	NA	NA	NA	NA	NA
chr10_118593600_118594200	0.451148	0.0191356	0.0210018	0.132729	-2.33811	-1.94595	0.175606	0.985239	0.832669	NA	NA	NA	NA	NA	NA	NA
chr10_118594200_118594800	0.959762	0.0092187	0.024243	-0.00586308	-1.71071	-1.28104	0.115981	0.646955	0.561738	NA	NA	NA	NA	NA	NA	NA
chr10_118594800_118595400	0.957663	0.00203896	0.228198	-0.00578337	-1.75347	-0.587179	0.108727	0.556746	0.484931	NA	NA	NA	NA	NA	NA	NA
chr10_118595400_118596000	0.844094	0.000106185	0.110699	-0.0291778	-3.78677	-1.28969	0.148065	0.946309	0.802919	NA	NA	NA	NA	NA	NA	NA
chr10_11859600_11860200	0.599141	0.118611	0.0156397	-0.118196	-1.77274	-2.36613	0.224298	1.12824	0.965703	NA	NA	NA	NA	NA	NA	NA
chr10_118596000_118596600	0.207967	0.00276083	0.235961	0.231261	-3.0226	-0.997386	0.182727	0.990087	0.837595	NA	NA	NA	NA	NA	NA	NA
chr10_118596600_118597200	0.844506	0.079857	0.0492738	-0.0540947	-2.63525	-2.44947	0.275244	1.49252	1.23387	NA	NA	NA	NA	NA	NA	NA
chr10_118599000_118599600	0.827911	0.0814218	0.139006	-0.0619761	-2.65566	-1.90588	0.284517	1.51196	1.28012	NA	NA	NA	NA	NA	NA	NA
chr10_118599600_118600200	0.508822	0.00657242	0.127919	-0.162692	-3.67337	-1.73869	0.245556	1.32935	1.13465	NA	NA	NA	NA	NA	NA	NA
chr10_11860200_11860800	0.495537	0.0454454	0.0157607	0.150488	-2.35039	-2.43697	0.220174	1.16334	0.995801	NA	NA	NA	NA	NA	NA	NA
chr10_118602000_118602600	0.548433	0.632915	0.0611464	-0.174384	-0.677903	-2.2827	0.289809	1.41589	1.20831	NA	NA	NA	NA	NA	NA	NA
chr10_118602600_118603200	0.489603	0.0189896	0.457097	0.193961	-3.44583	-0.913507	0.279905	1.45021	1.22468	NA	NA	NA	NA	NA	NA	NA
chr10_11860800_11861400	0.339351	0.0552318	0.477892	-0.238362	-2.1407	-0.673251	0.248538	1.1064	0.945842	NA	NA	NA	NA	NA	NA	NA
chr10_118608000_118608600	0.0993204	0.273188	0.00206986	-0.373809	-1.2547	-3.06941	0.225147	1.14011	0.976044	NA	NA	NA	NA	NA	NA	NA
chr10_11861400_11862000	0.409916	0.250641	0.0298599	-0.210709	-1.44768	-2.35685	0.254857	1.25443	1.07294	NA	NA	NA	NA	NA	NA	NA
chr10_118619400_118620000	0.0660803	0.158973	0.021312	-0.469059	-1.85901	-2.61187	0.253021	1.31208	1.12036	NA	NA	NA	NA	NA	NA	NA
chr10_1186200_1186800	0.44799	0.000766195	0.130953	-0.116341	-3.09213	-1.15931	0.152853	0.896775	0.76262	NA	NA	NA	NA	NA	NA	NA
chr10_118621200_118621800	0.278297	0.806192	0.0167318	0.259531	-0.265066	-2.22477	0.238363	1.07815	0.917589	NA	NA	NA	NA	NA	NA	NA
chr10_118629600_118630200	0.150539	0.865265	0.0276387	0.426155	-0.245625	-2.74669	0.294641	1.44469	1.23281	NA	NA	NA	NA	NA	NA	NA
chr10_118638600_118639200	0.89406	0.0678446	0.384073	-0.0372342	-2.50041	-1.01326	0.279042	1.35764	1.16009	NA	NA	NA	NA	NA	NA	NA
chr10_118639200_118639800	0.891285	0.0753803	0.0278904	0.034561	-2.38831	-2.52972	0.252358	1.33216	1.1373	NA	NA	NA	NA	NA	NA	NA
chr10_118639800_118640400	0.943331	0.00519785	0.0601029	-0.0167805	-3.67239	-2.09109	0.235602	1.29141	1.10234	NA	NA	NA	NA	NA	NA	NA
chr10_118641000_118641600	0.651841	0.0245277	0.951689	0.124529	-2.82698	0.0645778	0.275338	1.24217	1.06378	0.0237354	0.582448	-2.89156	1.63542	-1.76809	0.0922994	0.00778762
chr10_118641600_118642200	0.495743	0.0169001	0.736006	0.163479	-2.57211	-0.307128	0.239295	1.06252	0.908967	NA	NA	NA	NA	NA	NA	NA
chr10_118642800_118643400	0.537893	0.0210155	0.182665	-0.160198	-3.19976	-1.56538	0.259355	1.36932	1.16827	NA	NA	NA	NA	NA	NA	NA
chr10_118643400_118644000	0.562624	0.048843	0.00542498	0.126012	-2.35624	-2.8665	0.217086	1.18461	1.0132	NA	NA	NA	NA	NA	NA	NA
chr10_11865600_11866200	0.496888	0.000543011	0.0208215	-0.143925	-4.76291	-2.67814	0.211235	1.34212	1.14432	NA	NA	NA	NA	NA	NA	NA
chr10_118658400_118659000	0.0536344	0.00234797	0.0640925	-0.490854	-4.73591	-2.35492	0.251995	1.52536	1.2608	NA	NA	NA	NA	NA	NA	NA
chr10_118662000_118662600	0.234377	0.169926	0.0192475	-0.301943	-1.84328	-2.70169	0.252707	1.33545	1.13953	NA	NA	NA	NA	NA	NA	NA
chr10_118666200_118666800	0.432739	0.0753947	0.000861091	-0.181076	-2.45902	-3.99175	0.23008	1.37166	1.16943	NA	NA	NA	NA	NA	NA	NA
chr10_118666800_118667400	0.728953	0.00112849	0.28851	0.0754603	-3.72923	-1.01931	0.217287	1.11914	0.956329	NA	NA	NA	NA	NA	NA	NA
chr10_118667400_118668000	0.614227	0.0227732	0.645772	0.122177	-2.36173	0.400048	0.241794	1.02451	0.868272	0.0229804	0.470281	-2.76178	1.34295	-2.05651	0.0530169	0.00501007
chr10_11866800_11867400	0.273575	0.14174	0.00634572	-0.287701	-2.25075	-3.53337	0.261636	1.52229	1.2731	NA	NA	NA	NA	NA	NA	NA
chr10_118668000_118668600	0.00343696	0.000294262	0.265291	-0.747841	-4.15055	1.06889	0.250815	1.11476	0.955302	0.00496106	0.244793	-5.21944	1.46809	-3.55525	0.00198409	0.000445688
chr10_118668600_118669200	0.605789	0.000242325	0.0261205	-0.105009	-4.96837	-2.52584	0.202963	1.3153	1.12224	NA	NA	NA	NA	NA	NA	NA
chr10_118670400_118671000	0.503797	0.090766	0.0114034	0.167191	-2.32066	-2.98423	0.249378	1.36164	1.16235	NA	NA	NA	NA	NA	NA	NA
chr10_118672800_118673400	0.425526	0.00223879	0.0153264	0.176564	-4.26337	-2.86241	0.22086	1.3665	1.16463	NA	NA	NA	NA	NA	NA	NA
chr10_1186800_1187400	0.939211	0.0109131	0.0175442	0.0115635	-2.39952	-1.90322	0.151329	0.928815	0.790863	NA	NA	NA	NA	NA	NA	NA
chr10_11868600_11869200	0.953186	0.0126742	0.0503661	-0.0117726	-2.6922	-1.78884	0.200138	1.06469	0.905468	NA	NA	NA	NA	NA	NA	NA
chr10_11869200_11869800	0.955073	0.0542809	0.0146646	-0.0106064	-2.0007	-2.15528	0.187895	1.02993	0.871038	NA	NA	NA	NA	NA	NA	NA
chr10_11869800_11870400	0.420025	0.0103982	0.912715	-0.142812	-2.1306	0.0773965	0.176528	0.819161	0.704678	0.0165917	0.572331	-2.208	1.08055	-2.04339	0.0544119	0.00511004
chr10_11870400_11871000	0.0650512	0.00038741	0.573255	-0.351682	-3.36145	0.442581	0.188973	0.92204	0.783709	0.00538444	0.433899	-3.80403	1.21011	-3.14355	0.00511329	0.000862841
chr10_118712400_118713000	0.367543	0.0848776	0.000100713	0.169985	-1.97161	-3.89935	0.187972	1.13532	0.971026	NA	NA	NA	NA	NA	NA	NA
chr10_118713000_118713600	0.991818	0.00238748	0.00100086	-0.00159057	-3.28037	-3.01924	0.154799	1.05837	0.896334	NA	NA	NA	NA	NA	NA	NA
chr10_11872800_11873400	0.487244	0.212895	0.243816	-0.201054	-1.73148	-1.38381	0.288568	1.38305	1.18181	NA	NA	NA	NA	NA	NA	NA
chr10_118732200_118732800	0.672592	0.665343	0.271911	0.122268	-0.549663	-1.19684	0.288657	1.26779	1.08462	NA	NA	NA	NA	NA	NA	NA
chr10_11873400_11874000	0.596901	0.364766	0.168123	-0.156087	-1.28989	-1.67764	0.294395	1.41812	1.21028	NA	NA	NA	NA	NA	NA	NA
chr10_1187400_1188000	0.312748	0.011555	0.167685	-0.15915	-2.14532	-0.99579	0.157031	0.837169	0.717633	NA	NA	NA	NA	NA	NA	NA
chr10_118744200_118744800	0.0660507	0.0476483	0.00544997	0.442134	-2.78579	-3.35815	0.238471	1.39301	1.18763	NA	NA	NA	NA	NA	NA	NA
chr10_11875200_11875800	0.660117	0.3852	0.000330304	-0.10533	-0.651501	2.39888	0.23896	0.747684	0.649963	0.142453	0.0116949	-3.05038	0.990699	-3.07902	0.00591967	0.000958818
chr10_118754400_118755000	0.246969	4.78096e-06	0.0668375	-0.18175	-3.51545	1.17673	0.156265	0.735602	0.63655	0.00204433	0.0969276	-4.69218	0.972782	-4.82346	0.000103251	9.17862e-05
chr10_118755000_118755600	0.176794	5.82748e-06	0.321497	-0.193551	-3.41119	0.621409	0.142502	0.720896	0.624364	0.00211382	0.282688	-4.0326	0.953688	-4.22843	0.000412379	0.000166423
chr10_11875800_11876400	0.485583	0.389899	3.12041e-06	0.169858	0.550843	2.72813	0.242865	0.638473	0.559088	0.144004	0.00740991	-2.17729	0.848662	-2.56555	0.0184488	0.00223463
chr10_118759800_118760400	0.292631	0.0055563	0.0233952	-0.245081	-3.84443	-2.66769	0.231921	1.36279	1.1626	NA	NA	NA	NA	NA	NA	NA
chr10_118760400_118761000	0.512729	0.0336856	0.0241261	-0.15941	-2.82325	-2.56415	0.242842	1.31493	1.12344	NA	NA	NA	NA	NA	NA	NA
chr10_118763400_118764000	0.91688	0.773771	0.0168486	-0.029722	-0.400186	-2.87512	0.284223	1.38925	1.18712	NA	NA	NA	NA	NA	NA	NA
chr10_118766400_118767000	0.235153	0.175929	0.0009346	0.288493	-1.87864	-3.98975	0.241854	1.38036	1.17728	NA	NA	NA	NA	NA	NA	NA
chr10_11877000_11877600	0.877197	0.00258045	0.123963	-0.0327405	-3.47875	-1.49685	0.211454	1.13145	0.966584	NA	NA	NA	NA	NA	NA	NA
chr10_11877600_11878200	0.71561	0.00702567	0.0603276	-0.078904	-3.14744	-1.86166	0.21609	1.14865	0.982268	NA	NA	NA	NA	NA	NA	NA
chr10_118779600_118780200	0.772251	0.0022527	0.163042	-0.0740566	-4.53896	-1.73038	0.255324	1.45575	1.23331	NA	NA	NA	NA	NA	NA	NA
chr10_11878200_11878800	0.9685	0.00812482	0.00554366	0.00896781	-3.82313	-3.4098	0.226644	1.4217	1.20838	NA	NA	NA	NA	NA	NA	NA
chr10_118782000_118782600	0.86091	9.83548e-05	0.162368	-0.0363933	-4.70016	-1.40403	0.207285	1.16861	0.999088	NA	NA	NA	NA	NA	NA	NA
chr10_118782600_118783200	0.73071	0.0012245	0.47036	-0.0551161	-2.85673	-0.535307	0.159785	0.863732	0.739316	NA	NA	NA	NA	NA	NA	NA
chr10_118783200_118783800	0.897662	0.0223678	0.509713	-0.024354	-2.12447	-0.51677	0.188976	0.918763	0.781624	NA	NA	NA	NA	NA	NA	NA
chr10_118783800_118784400	0.182846	0.00222164	0.649506	0.348735	-4.21084	-0.524521	0.260376	1.34861	1.15146	NA	NA	NA	NA	NA	NA	NA
chr10_11878800_11879400	0.552142	0.00190068	0.00475342	-0.12313	-4.29384	-3.31588	0.206546	1.35385	1.15379	NA	NA	NA	NA	NA	NA	NA
chr10_11879400_11880000	0.887099	0.0747111	0.03418	-0.0350559	-2.33245	-2.37239	0.246419	1.29798	1.10806	NA	NA	NA	NA	NA	NA	NA
chr10_1188000_1188600	0.713725	0.192028	0.173878	-0.0869318	-1.40245	-1.24361	0.236435	1.06929	0.9094	NA	NA	NA	NA	NA	NA	NA
chr10_11880000_11880600	0.200216	0.00128019	0.45468	0.232349	-3.06652	-0.59089	0.180448	0.930977	0.787924	NA	NA	NA	NA	NA	NA	NA
chr10_118802400_118803000	0.142901	0.0236094	0.245872	0.383999	-3.09341	-1.34304	0.260481	1.35025	1.15202	NA	NA	NA	NA	NA	NA	NA
chr10_118804800_118805400	0.605148	0.467012	0.000146845	0.119613	-0.927585	-4.25088	0.230778	1.27146	1.08591	NA	NA	NA	NA	NA	NA	NA
chr10_118805400_118806000	0.628741	0.0303644	0.00255772	-0.11358	-3.15757	-3.75432	0.234344	1.44195	1.21995	NA	NA	NA	NA	NA	NA	NA
chr10_11880600_11881200	0.274462	7.59001e-05	0.0355712	0.163129	-3.99711	-1.75332	0.148626	0.977182	0.825319	NA	NA	NA	NA	NA	NA	NA
chr10_118806000_118806600	0.372437	0.649453	0.0929042	-0.259967	-0.629429	-1.99617	0.290441	1.38153	1.17907	NA	NA	NA	NA	NA	NA	NA
chr10_118807800_118808400	0.873389	0.446966	0.0106591	0.0390291	-0.874872	-2.54424	0.244425	1.14685	0.981584	NA	NA	NA	NA	NA	NA	NA
chr10_118808400_118809000	0.816686	0.0107404	0.0222208	-0.0523307	-3.23729	-2.47318	0.225281	1.2503	1.06837	NA	NA	NA	NA	NA	NA	NA
chr10_118809000_118809600	0.373493	0.0320567	0.00127182	-0.142777	-2.16118	-2.7762	0.159867	0.997064	0.842325	NA	NA	NA	NA	NA	NA	NA
chr10_118809600_118810200	0.99229	0.0122308	0.000827905	-0.00156741	-2.60147	-2.97019	0.16189	1.0235	0.86718	NA	NA	NA	NA	NA	NA	NA
chr10_118810800_118811400	0.391504	0.171603	0.00150632	-0.178035	-1.48933	-3.00336	0.20706	1.08329	0.925839	NA	NA	NA	NA	NA	NA	NA
chr10_118811400_118812000	0.255209	0.0873751	0.000877515	-0.247757	-2.12939	-3.59784	0.216771	1.23608	1.05577	NA	NA	NA	NA	NA	NA	NA
chr10_11881200_11881800	0.697261	0.0238544	0.002575	-0.0711399	-2.39476	-2.73566	0.182455	1.04716	0.889566	NA	NA	NA	NA	NA	NA	NA
chr10_118812000_118812600	0.227304	0.0724804	0.0265633	-0.310658	-2.57159	-2.71662	0.256066	1.41988	1.21063	NA	NA	NA	NA	NA	NA	NA
chr10_118812600_118813200	0.264197	0.0227998	0.0491715	-0.253125	-2.67256	-1.97139	0.225706	1.15957	0.992585	NA	NA	NA	NA	NA	NA	NA
chr10_118816800_118817400	0.00270078	0.0872686	0.00317688	-0.781558	-2.64965	-3.8216	0.255415	1.53756	1.27075	NA	NA	NA	NA	NA	NA	NA
chr10_118817400_118818000	0.256899	0.00467126	0.0580055	-0.273549	-3.97411	-2.25049	0.240194	1.38001	1.17646	NA	NA	NA	NA	NA	NA	NA
chr10_11881800_11882400	0.572566	0.0776603	0.278512	-0.144572	-1.7849	0.927052	0.255545	1.00342	0.851819	0.0424355	0.253801	-2.71195	1.31623	-2.0604	0.0526092	0.00497997
chr10_118818000_118818600	0.945684	4.15576e-06	0.0190509	0.0109152	-5.44349	-2.29684	0.159902	1.13119	0.967153	NA	NA	NA	NA	NA	NA	NA
chr10_118818600_118819200	0.88694	0.354818	0.00346727	0.0224636	-0.790687	-2.17243	0.157681	0.851415	0.729305	NA	NA	NA	NA	NA	NA	NA
chr10_118819200_118819800	0.588977	0.283989	0.0493425	0.115027	-1.07897	-1.68395	0.212347	1.00281	0.848513	NA	NA	NA	NA	NA	NA	NA
chr10_11882400_11883000	0.54195	0.00894487	0.493956	-0.147173	-2.97316	-0.656748	0.240669	1.11983	0.957345	NA	NA	NA	NA	NA	NA	NA
chr10_118826400_118827000	0.607748	0.0823545	0.00977079	0.106911	-1.84962	-2.36686	0.207768	1.05631	0.902214	NA	NA	NA	NA	NA	NA	NA
chr10_118827000_118827600	0.762291	0.145996	0.0168516	0.075422	-1.89607	-2.68135	0.248816	1.29621	1.10714	NA	NA	NA	NA	NA	NA	NA
chr10_118827600_118828200	0.790222	0.0981486	0.147367	-0.0730716	-2.34914	-1.75456	0.274104	1.40994	1.20358	NA	NA	NA	NA	NA	NA	NA
chr10_118829400_118830000	0.214636	0.0474608	0.0491655	-0.32421	-2.87709	-2.41297	0.259962	1.43743	1.21489	NA	NA	NA	NA	NA	NA	NA
chr10_11883000_11883600	0.994377	0.177668	0.166058	0.0015647	-1.37786	-1.19818	0.221578	1.01651	0.860162	NA	NA	NA	NA	NA	NA	NA
chr10_118831800_118832400	0.0436579	0.00888176	0.410349	0.53282	-3.56867	-0.947106	0.261485	1.34285	1.14661	NA	NA	NA	NA	NA	NA	NA
chr10_118835400_118836000	0.14063	0.0544954	0.0542074	0.369827	-2.50441	-2.14202	0.249429	1.2904	1.10234	NA	NA	NA	NA	NA	NA	NA
chr10_118836000_118836600	0.0447672	0.00750234	0.162393	0.514044	-3.83776	-1.67047	0.253615	1.41241	1.18876	NA	NA	NA	NA	NA	NA	NA
chr10_118839000_118839600	0.940885	0.0335495	0.0912501	0.0197594	-3.15708	-2.11139	0.265925	1.46927	1.24073	NA	NA	NA	NA	NA	NA	NA
chr10_118839600_118840200	0.302916	0.00864251	0.0163879	0.278778	-2.7725	2.15056	0.269509	1.03946	0.884102	0.0154304	0.0454984	-4.92306	1.36459	-3.6077	0.00175662	0.000408306
chr10_118840200_118840800	0.795038	8.43877e-06	0.711967	0.0484004	-4.53875	0.305819	0.185927	0.97756	0.826445	0.00225381	0.501195	-4.84457	1.28009	-3.78455	0.00116373	0.000308647
chr10_118840800_118841400	0.860285	0.0355241	0.00454597	-0.0294116	-2.1654	-2.48767	0.166762	1.01903	0.861111	NA	NA	NA	NA	NA	NA	NA
chr10_118841400_118842000	0.530151	0.45387	0.0366031	0.167637	-0.965953	-2.32255	0.266301	1.28574	1.09945	NA	NA	NA	NA	NA	NA	NA
chr10_118842000_118842600	0.804631	0.730349	0.000247543	-0.0501044	-0.356212	-3.30192	0.202136	1.03124	0.875499	NA	NA	NA	NA	NA	NA	NA
chr10_118842600_118843200	0.904403	0.0957578	0.00251861	-0.02453	-1.80135	-2.82684	0.203837	1.07336	0.917102	NA	NA	NA	NA	NA	NA	NA
chr10_118843200_118843800	0.285093	0.0118587	0.0545278	0.234121	-2.89199	-1.88165	0.218097	1.13274	0.969656	NA	NA	NA	NA	NA	NA	NA
chr10_118843800_118844400	0.371624	0.00255277	0.274683	0.216739	-3.90545	-1.18967	0.241733	1.26881	1.08441	NA	NA	NA	NA	NA	NA	NA
chr10_118845000_118845600	0.499113	0.0356874	0.0330302	-0.156129	-2.47359	-2.14945	0.230337	1.16511	0.997329	NA	NA	NA	NA	NA	NA	NA
chr10_118845600_118846200	0.197678	0.0181807	0.19665	-0.33752	-3.32	-1.53595	0.26064	1.38747	1.18336	NA	NA	NA	NA	NA	NA	NA
chr10_11884800_11885400	0.731302	0.00569835	0.0157801	0.0811891	-3.99896	-2.94989	0.235911	1.42191	1.20562	NA	NA	NA	NA	NA	NA	NA
chr10_118851600_118852200	0.774491	0.00634945	0.194123	-0.0606697	-2.87316	-1.14959	0.211308	1.03529	0.88066	NA	NA	NA	NA	NA	NA	NA
chr10_118852200_118852800	0.940219	0.000511758	0.0206323	0.0160377	-4.78282	-2.67897	0.213431	1.34125	1.14294	NA	NA	NA	NA	NA	NA	NA
chr10_118853400_118854000	0.195246	0.0194144	0.0178085	0.319929	-3.41206	-2.94666	0.245708	1.44118	1.22738	NA	NA	NA	NA	NA	NA	NA
chr10_118855800_118856400	0.233156	0.0694802	0.65859	-0.331541	-2.31743	-0.479701	0.276752	1.26584	1.08309	NA	NA	NA	NA	NA	NA	NA
chr10_118856400_118857000	0.908472	0.217149	0.0190012	-0.0301041	-1.67094	-2.73461	0.261332	1.34721	1.151	NA	NA	NA	NA	NA	NA	NA
chr10_118857000_118857600	0.17159	0.0430314	0.886556	0.387645	-2.51543	0.15079	0.281951	1.23072	1.05485	0.0308055	0.565297	-2.66622	1.62092	-1.64489	0.11562	0.0093541
chr10_118857600_118858200	0.977555	0.00326929	0.478679	-0.00732565	-4.06024	-0.821688	0.259864	1.35431	1.15645	NA	NA	NA	NA	NA	NA	NA
chr10_1188600_1189200	0.00611668	0.0544894	0.0725354	-0.723771	-2.70014	-2.14893	0.259594	1.39122	1.18674	NA	NA	NA	NA	NA	NA	NA
chr10_11886600_11887200	0.381122	0.0236707	5.16442e-05	-0.16905	-3.01576	-4.70333	0.192346	1.31694	1.12232	NA	NA	NA	NA	NA	NA	NA
chr10_11887200_11887800	0.65208	0.00245043	0.0307528	-0.0938642	-3.67505	-2.22024	0.20769	1.1889	1.01632	NA	NA	NA	NA	NA	NA	NA
chr10_118872000_118872600	0.514208	0.160878	0.0812704	0.152536	-1.52497	-1.61994	0.233188	1.08127	0.921824	NA	NA	NA	NA	NA	NA	NA
chr10_118894800_118895400	0.792469	0.29102	0.0316336	0.0677391	-1.29289	-2.26934	0.256918	1.21936	1.04433	NA	NA	NA	NA	NA	NA	NA
chr10_118895400_118896000	0.675174	0.0057843	0.10633	0.0945798	-3.30779	-1.64041	0.225175	1.1783	1.00859	NA	NA	NA	NA	NA	NA	NA
chr10_118903200_118903800	0.234638	0.167928	0.00431125	0.299177	-1.92667	-3.44491	0.250533	1.38929	1.18518	NA	NA	NA	NA	NA	NA	NA
chr10_118903800_118904400	0.433056	0.169984	0.207981	0.184219	-1.45019	-1.12892	0.234235	1.0508	0.892022	NA	NA	NA	NA	NA	NA	NA
chr10_118907400_118908000	0.409266	0.00866328	0.00192222	-0.161953	-3.28462	-3.33392	0.195614	1.23186	1.05236	NA	NA	NA	NA	NA	NA	NA
chr10_118908000_118908600	0.860452	0.0160862	0.0125087	0.0291678	-2.33216	-2.0472	0.16558	0.955993	0.808059	NA	NA	NA	NA	NA	NA	NA
chr10_118908600_118909200	0.924737	0.00132102	0.0013331	0.0189088	-4.60613	-3.90913	0.199762	1.40248	1.19127	NA	NA	NA	NA	NA	NA	NA
chr10_118911000_118911600	0.0194021	0.3153	0.0218765	-0.673975	-1.02238	2.00208	0.284643	1.01412	0.862579	0.119182	0.052453	-3.02446	1.33135	-2.27173	0.0342949	0.00358421
chr10_118911600_118912200	0.126382	0.560647	0.0500845	-0.526628	-0.691264	1.9918	0.342273	1.18486	1.00695	0.201605	0.0820934	-2.68306	1.55494	-1.72551	0.0998544	0.00829939
chr10_11891400_11892000	0.73548	0.0369104	0.0414458	-0.0874543	-3.03208	-2.5253	0.258293	1.43772	1.22592	NA	NA	NA	NA	NA	NA	NA
chr10_118914000_118914600	0.799878	0.0416514	0.0155732	0.0631226	-2.97333	-2.96222	0.248479	1.4449	1.2082	NA	NA	NA	NA	NA	NA	NA
chr10_118914600_118915200	0.84185	0.000355407	0.0171414	0.0397731	-4.70612	-2.64248	0.198929	1.28228	1.09402	NA	NA	NA	NA	NA	NA	NA
chr10_1189200_1189800	0.297786	1.2549e-05	0.0698109	-0.252661	-4.83132	1.66336	0.241671	1.06267	0.909663	0.00241332	0.0994736	-6.49469	1.39884	-4.64291	0.000156894	0.000108258
chr10_11892000_11892600	0.824932	0.00418156	0.00852219	-0.0461028	-3.66399	-2.86641	0.207986	1.25615	1.07267	NA	NA	NA	NA	NA	NA	NA
chr10_118926000_118926600	0.678374	0.000898667	0.0451548	0.0959841	-4.93878	-2.45043	0.230931	1.45229	1.2112	NA	NA	NA	NA	NA	NA	NA
chr10_118926600_118927200	0.13053	0.0149642	0.175294	0.428664	-3.99971	-1.84404	0.281673	1.62143	1.35293	NA	NA	NA	NA	NA	NA	NA
chr10_118932600_118933200	0.969729	0.0831201	0.866239	0.0110457	-2.32439	-0.191866	0.290503	1.3308	1.13679	NA	NA	NA	NA	NA	NA	NA
chr10_11893800_11894400	0.618439	0.0020915	0.0308832	0.065026	-2.42459	-1.44765	0.130237	0.771803	0.663189	NA	NA	NA	NA	NA	NA	NA
chr10_11894400_11895000	0.814127	4.18935e-06	0.0786643	-0.0449485	-4.39437	1.37654	0.190789	0.913536	0.776498	0.00200892	0.106712	-5.77091	1.19896	-4.81328	0.00010571	9.28371e-05
chr10_118945800_118946400	0.805297	0.0110861	0.0582158	0.0625981	-3.67161	-2.32158	0.253421	1.42437	1.21466	NA	NA	NA	NA	NA	NA	NA
chr10_118947000_118947600	0.0097796	0.0558273	0.273707	-0.724209	-2.65697	-1.29329	0.276092	1.37663	1.17645	NA	NA	NA	NA	NA	NA	NA
chr10_118947600_118948200	0.317411	0.0888006	0.0560952	-0.262767	-2.41989	-2.31981	0.261788	1.4111	1.20327	NA	NA	NA	NA	NA	NA	NA
chr10_118948200_118948800	0.672723	0.0142093	0.148042	-0.0999593	-2.92073	-1.46377	0.23609	1.17479	1.0058	NA	NA	NA	NA	NA	NA	NA
chr10_118948800_118949400	0.248693	0.0189955	0.454217	-0.295752	-2.84486	-0.769933	0.255214	1.19734	1.02561	NA	NA	NA	NA	NA	NA	NA
chr10_11895000_11895600	0.868209	0.00589163	0.89356	0.0429509	-3.34689	0.137128	0.258321	1.19491	1.02281	0.0133058	0.567282	-3.48402	1.57288	-2.21506	0.0385265	0.00391591
chr10_118952400_118953000	0.242486	0.0584711	0.00081945	-0.288113	-2.894	-4.29265	0.245357	1.51571	1.25218	NA	NA	NA	NA	NA	NA	NA
chr10_118953000_118953600	0.651459	0.184273	0.000465877	0.110667	-1.96624	-4.39747	0.244402	1.47288	1.22391	NA	NA	NA	NA	NA	NA	NA
chr10_118953600_118954200	0.692616	0.393021	0.00794104	-0.106024	-1.20457	-3.23546	0.267597	1.40546	1.19957	NA	NA	NA	NA	NA	NA	NA
chr10_118954200_118954800	0.0494098	0.00981017	0.00335053	-0.426709	-3.52065	-3.42369	0.215075	1.34276	1.14505	NA	NA	NA	NA	NA	NA	NA
chr10_118956000_118956600	0.383429	0.142683	0.0326354	0.23015	-2.03399	-2.54211	0.263142	1.37897	1.17681	NA	NA	NA	NA	NA	NA	NA
chr10_118956600_118957200	0.667328	0.207551	0.536286	0.109984	-1.36261	-0.566242	0.255289	1.07565	0.91311	NA	NA	NA	NA	NA	NA	NA
chr10_118957200_118957800	0.0477315	0.672592	0.618314	0.549245	-0.466201	-0.469657	0.274748	1.10064	0.940317	NA	NA	NA	NA	NA	NA	NA
chr10_118959000_118959600	0.58433	0.0452791	0.111416	0.136335	-2.47632	-1.67897	0.248573	1.22472	1.04739	NA	NA	NA	NA	NA	NA	NA
chr10_118959600_118960200	0.0517649	0.113419	0.0199413	0.4763	-1.9294	-2.44113	0.242571	1.21041	1.03562	NA	NA	NA	NA	NA	NA	NA
chr10_11896200_11896800	0.818795	0.0104604	0.435754	0.0582446	-3.23885	-0.833392	0.253712	1.24629	1.06592	NA	NA	NA	NA	NA	NA	NA
chr10_118965000_118965600	0.17278	0.0917403	0.468127	0.365429	-2.07124	-0.759515	0.266536	1.219	1.0437	NA	NA	NA	NA	NA	NA	NA
chr10_118965600_118966200	0.948479	0.0021435	0.446468	-0.0147886	-3.47524	-0.725116	0.228413	1.10899	0.949492	NA	NA	NA	NA	NA	NA	NA
chr10_118966800_118967400	0.283831	0.0399419	0.181298	-0.261979	-2.40131	-1.33196	0.243407	1.1569	0.990939	NA	NA	NA	NA	NA	NA	NA
chr10_118967400_118968000	0.00697881	0.00391258	0.0948649	-0.659333	-3.94392	-1.92711	0.240418	1.34196	1.14517	NA	NA	NA	NA	NA	NA	NA
chr10_118968000_118968600	0.695072	0.0585623	0.00734137	0.0876792	-2.26199	-2.76211	0.223175	1.18513	1.0137	NA	NA	NA	NA	NA	NA	NA
chr10_118969200_118969800	0.205402	0.00179135	0.233895	0.323994	-4.57892	-1.46385	0.254547	1.43534	1.22389	NA	NA	NA	NA	NA	NA	NA
chr10_118969800_118970400	0.578207	0.00165869	0.0202255	0.121342	-4.35855	-2.71837	0.217677	1.35607	1.15593	NA	NA	NA	NA	NA	NA	NA
chr10_118970400_118971000	0.263134	0.00146254	0.322643	0.274364	-4.27359	-1.1133	0.244098	1.31373	1.12126	NA	NA	NA	NA	NA	NA	NA
chr10_118971000_118971600	0.921193	0.0172479	0.203048	-0.0249258	-3.1588	-1.42997	0.251452	1.30907	1.11759	NA	NA	NA	NA	NA	NA	NA
chr10_11897400_11898000	0.486867	0.456031	0.636347	-0.187255	-0.821037	-0.441803	0.268531	1.09811	0.93217	NA	NA	NA	NA	NA	NA	NA
chr10_118977600_118978200	0.23052	0.0120317	0.00331463	0.250487	-3.14806	-3.15934	0.207908	1.23561	1.0554	NA	NA	NA	NA	NA	NA	NA
chr10_118978200_118978800	0.0467935	0.00334666	0.0474741	0.375848	-3.08391	-1.74997	0.187202	1.03128	0.874355	NA	NA	NA	NA	NA	NA	NA
chr10_118978800_118979400	0.133801	0.00210257	0.337835	0.28903	-3.18218	-0.824356	0.191548	1.0135	0.856848	NA	NA	NA	NA	NA	NA	NA
chr10_118979400_118980000	0.0774413	0.000617956	0.0460799	0.316555	-3.66213	-1.78568	0.177826	1.04298	0.886467	NA	NA	NA	NA	NA	NA	NA
chr10_1189800_1190400	0.0384739	5.83815e-05	0.128903	0.493641	-4.26168	1.33738	0.236023	1.0247	0.875033	0.00335046	0.14633	-5.59906	1.34747	-4.15523	0.000489357	0.000181397
chr10_11898000_11898600	0.859625	0.380643	0.000367951	0.0366597	-0.564363	2.0487	0.206871	0.641489	0.559709	0.140962	0.0119446	-2.61306	0.851342	-3.06935	0.00605075	0.00097397
chr10_118980000_118980600	0.582868	0.0788286	0.0141349	0.109442	-1.83036	-2.17597	0.198766	1.03307	0.874536	NA	NA	NA	NA	NA	NA	NA
chr10_118981200_118981800	0.144255	0.00420425	0.111048	-0.361058	-4.00119	-1.87947	0.245756	1.3726	1.17125	NA	NA	NA	NA	NA	NA	NA
chr10_118981800_118982400	0.786426	0.000632249	0.46315	-0.0551453	-3.72249	-0.662876	0.203093	1.06219	0.900775	NA	NA	NA	NA	NA	NA	NA
chr10_118982400_118983000	0.831309	0.00142076	0.0288856	-0.0457703	-4.25558	-2.46091	0.21442	1.30461	1.11347	NA	NA	NA	NA	NA	NA	NA
chr10_118983000_118983600	0.543914	0.0472517	0.2685	-0.167925	-2.85641	-1.34948	0.275946	1.42573	1.21423	NA	NA	NA	NA	NA	NA	NA
chr10_11898600_11899200	0.948076	0.000227386	0.0231338	0.0118455	-2.89256	1.51649	0.181537	0.762204	0.659617	0.00459084	0.0539402	-4.40904	1.00799	-4.37408	0.00029344	0.000140492
chr10_11899200_11899800	0.821008	0.00699335	0.61958	-0.0506731	-2.85167	-0.440154	0.223508	1.0401	0.884439	NA	NA	NA	NA	NA	NA	NA
chr10_118993800_118994400	0.424865	0.0606607	0.0407136	-0.204876	-2.58905	-2.41434	0.255907	1.36786	1.16775	NA	NA	NA	NA	NA	NA	NA
chr10_11899800_11900400	0.570822	0.181202	0.132782	-0.107301	-1.23604	-1.18369	0.188805	0.919376	0.782391	NA	NA	NA	NA	NA	NA	NA
chr10_119000400_119001000	0.00140016	0.0128038	0.323101	-0.8353	-3.18175	-1.06924	0.255722	1.26016	1.07791	NA	NA	NA	NA	NA	NA	NA
chr10_119001600_119002200	0.104472	0.0445863	0.000460073	-0.376085	-2.97084	-4.37795	0.229988	1.46447	1.21725	NA	NA	NA	NA	NA	NA	NA
chr10_119002200_119002800	0.879289	0.0060613	0.00153489	-0.0317438	-3.765	-3.72207	0.208598	1.34887	1.14945	NA	NA	NA	NA	NA	NA	NA
chr10_119003400_119004000	0.490202	1.39768e-08	1.16408e-09	0.163899	2.8643	2.75579	0.23685	0.472216	0.419403	0.000762636	0.00433556	0.108506	0.631575	0.171801	0.86532	0.0580637
chr10_11900400_11901000	0.789477	0.156448	0.0142784	-0.0463998	-1.33024	-1.96902	0.173423	0.933139	0.792564	NA	NA	NA	NA	NA	NA	NA
chr10_119004000_119004600	0.88073	8.29341e-08	3.98945e-08	0.0380686	3.1006	2.81224	0.253207	0.544872	0.481036	0.00104973	0.00519517	0.288363	0.72683	0.396741	0.69576	0.0469536
chr10_119006400_119007000	0.628491	0.0528771	0.182614	0.128967	-2.66874	-1.56194	0.265896	1.36567	1.16557	NA	NA	NA	NA	NA	NA	NA
chr10_119007000_119007600	0.0315439	0.289423	0.400384	0.672273	-1.51348	-1.02468	0.309209	1.42268	1.21442	NA	NA	NA	NA	NA	NA	NA
chr10_119008200_119008800	0.0289302	0.136379	0.821016	-0.746462	-2.3634	-0.305228	0.337842	1.57676	1.34635	NA	NA	NA	NA	NA	NA	NA
chr10_11901000_11901600	0.683719	0.00251141	0.28234	-0.0980933	-3.85201	-1.15319	0.240231	1.24932	1.06811	NA	NA	NA	NA	NA	NA	NA
chr10_11901600_11902200	0.166644	0.0200873	0.602414	-0.387224	-3.22475	-0.61121	0.278371	1.3697	1.17037	NA	NA	NA	NA	NA	NA	NA
chr10_119020200_119020800	0.821191	0.0218081	0.447232	-0.0697325	-3.19617	0.896542	0.307896	1.37632	1.17594	0.0225708	0.362327	-4.09271	1.81027	-2.26083	0.0350741	0.00364743
chr10_119020800_119021400	0.916968	0.00430085	0.593505	0.0281146	-4.14856	-0.65127	0.269139	1.42687	1.21707	NA	NA	NA	NA	NA	NA	NA
chr10_11902200_11902800	0.996076	0.0609923	0.0490039	-0.00118492	-2.29276	-2.0639	0.240473	1.2129	1.03838	NA	NA	NA	NA	NA	NA	NA
chr10_119022600_119023200	0.0361986	0.00775072	0.279402	0.539214	-2.84386	0.97407	0.254693	1.05105	0.896687	0.0147993	0.254366	-3.81793	1.38158	-2.76346	0.0119858	0.00161527
chr10_119023200_119023800	0.139371	0.110941	0.67201	0.379418	-1.74318	-0.393477	0.255079	1.08599	0.927193	NA	NA	NA	NA	NA	NA	NA
chr10_119025000_119025600	0.0664931	0.0544674	0.19316	-0.448128	-2.1699	-1.25206	0.242103	1.11791	0.957074	NA	NA	NA	NA	NA	NA	NA
chr10_119025600_119026200	0.333624	0.00380714	0.00795145	-0.207999	-3.86389	-3.01411	0.214314	1.3107	1.11769	NA	NA	NA	NA	NA	NA	NA
chr10_11902800_11903400	0.318093	0.458472	0.00178516	-0.231581	-0.857002	-3.14922	0.231045	1.15246	0.986844	NA	NA	NA	NA	NA	NA	NA
chr10_119028600_119029200	0.839902	0.00615669	0.0785233	0.0352398	-2.69282	-1.4493	0.174081	0.96661	0.81715	NA	NA	NA	NA	NA	NA	NA
chr10_119029200_119029800	0.714987	0.00197682	0.00510761	0.0656174	-3.52196	-2.71654	0.179291	1.11481	0.953293	NA	NA	NA	NA	NA	NA	NA
chr10_119029800_119030400	0.938735	0.00111273	0.327186	0.0157216	-3.51689	-0.881482	0.204144	1.05407	0.89619	NA	NA	NA	NA	NA	NA	NA
chr10_119030400_119031000	0.724655	0.00121104	0.193861	-0.0665574	-3.35497	-1.12076	0.188535	1.01334	0.858063	NA	NA	NA	NA	NA	NA	NA
chr10_11903400_11904000	0.22447	0.157416	0.00447902	-0.314105	-2.11657	-3.58313	0.257322	1.48824	1.23817	NA	NA	NA	NA	NA	NA	NA
chr10_1190400_1191000	0.331492	0.00701528	0.00942486	0.142561	-2.43072	-1.98651	0.146241	0.88692	0.753513	NA	NA	NA	NA	NA	NA	NA
chr10_119040600_119041200	0.0329121	0.0473734	0.106671	0.608956	-2.97017	-1.99287	0.282358	1.48333	1.22649	NA	NA	NA	NA	NA	NA	NA
chr10_119041800_119042400	0.433954	0.306772	0.207785	-0.17684	-1.05146	-1.09816	0.225294	1.02467	0.867343	NA	NA	NA	NA	NA	NA	NA
chr10_119042400_119043000	0.55905	0.34761	0.0430303	-0.128653	-0.976437	-1.79341	0.21962	1.03576	0.877452	NA	NA	NA	NA	NA	NA	NA
chr10_11906400_11907000	0.176951	0.0709459	0.00173416	-0.318373	-2.54894	-3.81739	0.234488	1.39969	1.19284	NA	NA	NA	NA	NA	NA	NA
chr10_11907000_11907600	0.260099	0.0380198	0.00704378	-0.265298	-2.83752	-3.16183	0.234527	1.35346	1.15429	NA	NA	NA	NA	NA	NA	NA
chr10_11907600_11908200	0.322548	0.000150483	0.0863815	-0.170303	-4.00284	-1.50064	0.171486	1.02429	0.868328	NA	NA	NA	NA	NA	NA	NA
chr10_119079600_119080200	0.462496	0.00268778	0.157216	-0.150008	-3.19382	-1.264	0.203545	1.04322	0.88833	NA	NA	NA	NA	NA	NA	NA
chr10_119080200_119080800	0.988572	0.0112147	0.731477	0.00317547	-2.52466	0.285632	0.221268	0.98102	0.830526	0.0171287	0.509274	-2.81029	1.28537	-2.18637	0.0408463	0.00409331
chr10_119080800_119081400	0.525612	0.000267821	0.306192	-0.141979	-4.56042	-1.06802	0.223071	1.21625	1.03956	NA	NA	NA	NA	NA	NA	NA
chr10_11908200_11908800	0.346944	0.0219194	2.02362e-05	-0.159273	-2.65646	-4.33436	0.168716	1.14489	0.978772	NA	NA	NA	NA	NA	NA	NA
chr10_119083200_119083800	0.250899	0.0160345	0.117862	-0.32307	-3.75385	-2.00177	0.280096	1.538	1.27139	NA	NA	NA	NA	NA	NA	NA
chr10_119087400_119088000	0.853094	0.741535	0.110618	-0.0520937	-0.418827	-1.74254	0.280755	1.26709	1.0846	NA	NA	NA	NA	NA	NA	NA
chr10_119088000_119088600	0.0741096	0.0083478	0.672183	-0.451258	-3.12395	-0.423597	0.250592	1.16585	0.998727	NA	NA	NA	NA	NA	NA	NA
chr10_119088600_119089200	0.362969	0.0214448	0.477673	0.246956	-3.12031	-0.815094	0.270488	1.33985	1.14454	NA	NA	NA	NA	NA	NA	NA
chr10_119090400_119091000	0.700272	0.0236573	0.57997	-0.114173	-3.46326	-0.706956	0.295919	1.51222	1.27413	NA	NA	NA	NA	NA	NA	NA
chr10_11909400_11910000	0.476483	0.0022325	0.134716	-0.180718	-4.60723	-1.86677	0.253076	1.47629	1.2401	NA	NA	NA	NA	NA	NA	NA
chr10_119094000_119094600	0.881667	0.0346986	0.233259	0.0381313	-2.68229	-1.28667	0.255646	1.25648	1.07427	NA	NA	NA	NA	NA	NA	NA
chr10_1191000_1191600	0.89171	0.0161781	0.00775529	0.0213048	-2.24513	-2.11114	0.156179	0.921134	0.780306	NA	NA	NA	NA	NA	NA	NA
chr10_11910000_11910600	0.990641	0.000726731	0.00262158	0.00246122	-5.10623	-3.75469	0.209411	1.47423	1.22322	NA	NA	NA	NA	NA	NA	NA
chr10_119103600_119104200	0.127173	0.00866109	0.918405	-0.365062	-2.78986	-0.0914192	0.237765	1.04627	0.890624	NA	NA	NA	NA	NA	NA	NA
chr10_119104200_119104800	0.927911	0.0686193	0.632334	0.0178438	-1.64111	-0.365458	0.196836	0.893609	0.762003	NA	NA	NA	NA	NA	NA	NA
chr10_119104800_119105400	0.619216	0.17784	0.0052171	0.118004	-1.70198	-3.05069	0.236868	1.25613	1.07326	NA	NA	NA	NA	NA	NA	NA
chr10_11910600_11911200	0.375468	0.0104249	0.100396	-0.228637	-3.74761	-2.02838	0.257069	1.44137	1.22563	NA	NA	NA	NA	NA	NA	NA
chr10_119108400_119109000	0.510477	0.00582878	0.0427934	0.168176	-4.2725	-2.57571	0.25483	1.52337	1.25875	NA	NA	NA	NA	NA	NA	NA
chr10_119113800_119114400	0.776634	0.488102	0.000741229	-0.0787768	0.564902	2.44464	0.277079	0.812393	0.706985	0.177292	0.0139915	-1.87974	1.07694	-1.74544	0.0962547	0.00806001
chr10_119114400_119115000	0.333966	0.0525301	0.140093	0.263066	-2.80412	-1.81488	0.271246	1.43281	1.22237	NA	NA	NA	NA	NA	NA	NA
chr10_119133000_119133600	0.107471	0.202529	0.00210925	-0.414419	-1.9139	-3.90639	0.255639	1.49408	1.24455	NA	NA	NA	NA	NA	NA	NA
chr10_119134200_119134800	0.502718	0.0149427	0.037814	0.168773	-3.69871	-2.60691	0.251099	1.49908	1.2421	NA	NA	NA	NA	NA	NA	NA
chr10_11913600_11914200	0.163025	0.00912851	0.032018	-0.338156	-3.70926	-2.58757	0.241007	1.40091	1.19351	NA	NA	NA	NA	NA	NA	NA
chr10_119139000_119139600	0.928362	0.0236503	0.00315899	-0.0194304	-2.88796	-3.24082	0.215691	1.26095	1.07697	NA	NA	NA	NA	NA	NA	NA
chr10_119139600_119140200	0.644558	0.000347939	0.0436509	0.0968107	-4.72056	-2.23298	0.209349	1.28411	1.09581	NA	NA	NA	NA	NA	NA	NA
chr10_119140200_119140800	0.0286078	0.134051	0.019769	-0.566766	-2.07417	-2.76957	0.255986	1.3755	1.17328	NA	NA	NA	NA	NA	NA	NA
chr10_119146800_119147400	0.285391	0.00194857	0.0353012	-0.239009	-4.11305	-2.36016	0.222789	1.30005	1.10931	NA	NA	NA	NA	NA	NA	NA
chr10_119147400_119148000	0.346217	0.00326579	0.0549667	-0.220961	-4.05946	-2.23674	0.233708	1.35389	1.15476	NA	NA	NA	NA	NA	NA	NA
chr10_119148600_119149200	0.156136	0.0417036	0.00373821	0.332697	-2.73817	-3.35471	0.233204	1.33097	1.13565	NA	NA	NA	NA	NA	NA	NA
chr10_119149200_119149800	0.34502	0.0218051	0.000156933	0.199263	-3.27857	-4.66425	0.210233	1.41177	1.19702	NA	NA	NA	NA	NA	NA	NA
chr10_119155200_119155800	0.631984	0.000343221	0.00725613	-0.0993667	-5.15909	-3.22313	0.206973	1.40194	1.18113	NA	NA	NA	NA	NA	NA	NA
chr10_119158200_119158800	0.684797	0.00317669	0.00512226	-0.0895551	-4.34452	-3.42495	0.220114	1.44462	1.2023	NA	NA	NA	NA	NA	NA	NA
chr10_119159400_119160000	0.933311	0.0344599	0.0789146	0.0220202	-3.08284	-2.17736	0.262626	1.44217	1.22928	NA	NA	NA	NA	NA	NA	NA
chr10_11916000_11916600	0.527713	0.00611104	0.0107618	0.137683	-3.55515	-2.81724	0.217426	1.27498	1.08837	NA	NA	NA	NA	NA	NA	NA
chr10_119164800_119165400	0.218812	0.0348108	0.0520421	-0.297892	-2.63258	-2.06978	0.241052	1.23397	1.05537	NA	NA	NA	NA	NA	NA	NA
chr10_119165400_119166000	0.344386	4.39326e-05	0.032752	-0.16423	-4.53136	-1.9731	0.173044	1.07064	0.914023	NA	NA	NA	NA	NA	NA	NA
chr10_119166000_119166600	0.264601	0.000137871	0.0794081	-0.223034	-4.4964	-1.72868	0.199044	1.14366	0.977591	NA	NA	NA	NA	NA	NA	NA
chr10_119166600_119167200	0.702655	0.00400827	0.260797	-0.0991383	-4.23832	-1.37819	0.259118	1.44608	1.22013	NA	NA	NA	NA	NA	NA	NA
chr10_119175600_119176200	0.187239	0.0410348	0.00731519	-0.329239	-3.09413	-3.42766	0.248308	1.49897	1.25739	NA	NA	NA	NA	NA	NA	NA
chr10_119176800_119177400	0.534188	0.00912185	0.0281259	0.143417	-3.4265	-2.45424	0.230084	1.29399	1.10505	NA	NA	NA	NA	NA	NA	NA
chr10_119177400_119178000	0.464231	0.00141821	0.114743	0.180428	-4.70491	-1.94426	0.245777	1.44212	1.22425	NA	NA	NA	NA	NA	NA	NA
chr10_119178000_119178600	0.411724	0.197829	0.00147497	-0.159787	-1.33514	-2.85149	0.194017	1.03137	0.877269	NA	NA	NA	NA	NA	NA	NA
chr10_119178600_119179200	0.921845	0.100479	0.298356	-0.0208381	-1.63004	-0.8707	0.211975	0.985177	0.833812	NA	NA	NA	NA	NA	NA	NA
chr10_119182200_119182800	0.355413	0.00266277	0.597486	0.213123	-3.31574	-0.489642	0.229777	1.08198	0.924987	NA	NA	NA	NA	NA	NA	NA
chr10_119182800_119183400	0.129099	0.0157038	0.194465	0.382756	-3.07725	-1.40267	0.250563	1.25673	1.07537	NA	NA	NA	NA	NA	NA	NA
chr10_11919000_11919600	0.800759	0.00936814	0.117245	0.0632655	-3.57854	-1.82504	0.250167	1.35628	1.15717	NA	NA	NA	NA	NA	NA	NA
chr10_119191800_119192400	0.759477	0.243729	0.0766234	-0.0894524	-1.80027	-2.28966	0.291541	1.53719	1.28262	NA	NA	NA	NA	NA	NA	NA
chr10_119197800_119198400	0.24463	0.530719	0.0176248	-0.262159	-0.469994	1.5599	0.224278	0.747648	0.648676	0.191602	0.0472079	-2.0299	0.989828	-2.05076	0.0536243	0.00505185
chr10_119198400_119199000	0.455131	0.033488	0.332249	-0.189843	-2.5471	-0.987878	0.2534	1.18497	1.01497	NA	NA	NA	NA	NA	NA	NA
chr10_119199000_119199600	0.646488	0.0125362	0.107721	-0.117494	-3.5509	-1.9365	0.255567	1.40204	1.19541	NA	NA	NA	NA	NA	NA	NA
chr10_119200800_119201400	0.0481854	0.0816387	0.723675	-0.667366	-2.59522	0.435541	0.334526	1.47861	1.22918	0.0437477	0.506257	-3.03076	1.9228	-1.57622	0.130662	0.0103471
chr10_119201400_119202000	0.212947	0.0228823	0.71914	-0.36519	-3.37301	-0.441691	0.291736	1.46439	1.22553	NA	NA	NA	NA	NA	NA	NA
chr10_119206200_119206800	0.638177	0.00484469	0.100052	-0.111475	-3.72659	-1.8385	0.236487	1.2996	1.10976	NA	NA	NA	NA	NA	NA	NA
chr10_119206800_119207400	0.256736	0.0156214	0.0702128	-0.278999	-3.26714	-2.07818	0.244894	1.3332	1.13817	NA	NA	NA	NA	NA	NA	NA
chr10_119207400_119208000	0.519847	0.0639721	0.602834	-0.172498	-2.1978	-0.525609	0.267284	1.17614	1.00762	NA	NA	NA	NA	NA	NA	NA
chr10_11920800_11921400	0.509366	0.213578	0.113758	0.189629	-1.82488	-1.98094	0.286582	1.45985	1.24393	NA	NA	NA	NA	NA	NA	NA
chr10_119208000_119208600	0.909248	0.0337751	0.0593298	0.0222072	-2.16212	-1.62103	0.194433	1.00752	0.851928	NA	NA	NA	NA	NA	NA	NA
chr10_119233200_119233800	0.572801	0.0133228	0.371783	-0.154201	-3.48851	-1.06417	0.272731	1.38975	1.18728	NA	NA	NA	NA	NA	NA	NA
chr10_119238000_119238600	0.0690142	0.00867572	0.220356	0.49447	-2.97833	1.1793	0.269634	1.1172	0.957504	0.0154528	0.213495	-4.15763	1.47138	-2.82567	0.0104462	0.00146489
chr10_119240400_119241000	0.483552	0.220711	0.00925466	-0.175364	-1.61426	-2.95921	0.249572	1.31167	1.1197	NA	NA	NA	NA	NA	NA	NA
chr10_119241000_119241600	0.85445	0.00980331	0.00293427	-0.0395801	-3.4637	-3.41693	0.215324	1.32091	1.12652	NA	NA	NA	NA	NA	NA	NA
chr10_119251800_119252400	0.875042	0.0333612	0.0132525	-0.0378942	-2.90485	-2.89396	0.240484	1.35042	1.152	NA	NA	NA	NA	NA	NA	NA
chr10_119253000_119253600	0.154883	0.0143237	0.0988608	-0.383123	-2.65494	1.51655	0.267731	1.06917	0.912172	0.0188939	0.123056	-4.17149	1.40541	-2.96817	0.00760085	0.00115008
chr10_119253600_119254200	0.0817875	0.742796	4.51458e-08	-0.422209	0.201987	3.13654	0.24067	0.614187	0.538919	0.260679	0.00525114	-2.93455	0.817104	-3.5914	0.00182441	0.000419306
chr10_119254800_119255400	0.974182	0.31543	0.000827719	0.00797683	-1.38702	-4.0193	0.245991	1.37619	1.17346	NA	NA	NA	NA	NA	NA	NA
chr10_119255400_119256000	0.552359	0.0472156	0.000872151	-0.124133	-2.46632	-3.58536	0.208343	1.23081	1.05154	NA	NA	NA	NA	NA	NA	NA
chr10_119256000_119256600	0.138584	0.0191915	0.00309718	-0.324526	-3.09388	-3.35648	0.217738	1.30433	1.11303	NA	NA	NA	NA	NA	NA	NA
chr10_119260800_119261400	0.709368	0.0477148	0.0360776	-0.0873479	-2.39461	-2.16921	0.233838	1.19776	1.02393	NA	NA	NA	NA	NA	NA	NA
chr10_119261400_119262000	0.105931	0.0145225	0.00601719	0.369674	-3.3517	-3.22101	0.227027	1.35257	1.15294	NA	NA	NA	NA	NA	NA	NA
chr10_119265600_119266200	0.526908	0.543244	3.45325e-05	-0.145597	-0.799986	-4.80738	0.229474	1.31241	1.11959	NA	NA	NA	NA	NA	NA	NA
chr10_119267400_119268000	0.177057	0.110956	0.0487168	0.332829	-1.94266	-2.06146	0.245195	1.21031	1.03582	NA	NA	NA	NA	NA	NA	NA
chr10_119268000_119268600	0.165959	0.24952	0.050201	0.385099	-1.63285	-2.38167	0.276393	1.41151	1.20467	NA	NA	NA	NA	NA	NA	NA
chr10_119268600_119269200	0.473155	0.0321834	0.146356	0.186911	-2.90779	-1.67557	0.259781	1.34252	1.14651	NA	NA	NA	NA	NA	NA	NA
chr10_119271000_119271600	0.940195	0.00513584	0.0171673	0.0161861	-2.37114	1.73346	0.215318	0.832631	0.71785	0.0126626	0.0465824	-4.1046	1.09936	-3.73365	0.00131038	0.000333778
chr10_119271600_119272200	0.726184	0.00384933	0.0912737	0.0864399	-2.96711	1.45293	0.246282	1.00774	0.853857	0.0113969	0.116874	-4.42004	1.32084	-3.34639	0.00321478	0.000622588
chr10_119277600_119278200	0.0234528	0.0130521	0.512291	-0.633692	-3.63953	-0.804533	0.276284	1.44554	1.22433	NA	NA	NA	NA	NA	NA	NA
chr10_119279400_119280000	0.936957	0.0706327	0.0319388	0.0190197	-2.20822	-2.24754	0.239992	1.21122	1.03618	NA	NA	NA	NA	NA	NA	NA
chr10_119280000_119280600	0.0954436	0.144635	0.034251	-0.45836	-2.22562	-2.71582	0.272859	1.51632	1.26898	NA	NA	NA	NA	NA	NA	NA
chr10_119281200_119281800	0.438412	0.000253387	0.214207	0.122324	-3.42377	-0.962616	0.157365	0.909371	0.771128	NA	NA	NA	NA	NA	NA	NA
chr10_119281800_119282400	0.23356	0.167377	0.00112333	0.264878	-1.6899	-3.46727	0.221298	1.21697	1.0401	NA	NA	NA	NA	NA	NA	NA
chr10_119282400_119283000	0.523168	0.0032517	0.0134758	0.141948	-4.13013	-2.94133	0.22171	1.37681	1.17375	NA	NA	NA	NA	NA	NA	NA
chr10_119283000_119283600	0.148728	0.11643	0.0663995	0.382656	-2.10808	-2.10941	0.263382	1.33363	1.13922	NA	NA	NA	NA	NA	NA	NA
chr10_119287800_119288400	0.231119	0.128047	0.000575511	0.285599	-2.16399	-4.25336	0.237358	1.41267	1.20426	NA	NA	NA	NA	NA	NA	NA
chr10_119288400_119289000	0.418732	0.00551937	0.0531139	-0.195934	-3.90325	-2.30269	0.241518	1.38252	1.17954	NA	NA	NA	NA	NA	NA	NA
chr10_119289000_119289600	0.713762	0.0929266	0.0815742	-0.078842	-1.77811	-1.56256	0.214461	1.05034	0.890071	NA	NA	NA	NA	NA	NA	NA
chr10_119289600_119290200	0.502893	0.0696777	0.643	-0.129989	-1.64167	-0.357322	0.193477	0.897365	0.769067	NA	NA	NA	NA	NA	NA	NA
chr10_119290200_119290800	0.927767	0.00248513	0.0145863	-0.0202361	-4.29329	-2.90917	0.222779	1.39092	1.17476	NA	NA	NA	NA	NA	NA	NA
chr10_119290800_119291400	0.554535	0.0134014	0.1051	0.15325	-3.65915	-2.02191	0.258629	1.459	1.23872	NA	NA	NA	NA	NA	NA	NA
chr10_119293200_119293800	0.371473	0.114341	0.235736	0.228132	-1.87008	-1.19962	0.254359	1.17623	1.00694	NA	NA	NA	NA	NA	NA	NA
chr10_119293800_119294400	0.481371	0.0251985	0.0919373	0.170128	-2.79006	-1.78806	0.240914	1.23176	1.05299	NA	NA	NA	NA	NA	NA	NA
chr10_119296800_119297400	0.210217	0.0305507	0.371649	0.338298	-2.92633	-1.02449	0.268632	1.33788	1.14269	NA	NA	NA	NA	NA	NA	NA
chr10_119298000_119298600	0.426103	0.030862	0.266936	0.229593	-3.31396	-1.40946	0.287551	1.51798	1.26404	NA	NA	NA	NA	NA	NA	NA
chr10_119298600_119299200	0.564242	0.0167308	0.295597	-0.161225	-3.61908	-1.30604	0.278905	1.49265	1.24355	NA	NA	NA	NA	NA	NA	NA
chr10_119300400_119301000	0.625777	0.002913	0.132997	-0.121754	-4.39604	-1.84796	0.249053	1.44819	1.22214	NA	NA	NA	NA	NA	NA	NA
chr10_119302200_119302800	0.400151	0.0181385	0.714373	0.22508	-3.04404	-0.398897	0.266623	1.27167	1.08749	NA	NA	NA	NA	NA	NA	NA
chr10_119302800_119303400	0.216395	0.000745384	0.0308679	0.258603	-4.33426	-2.33731	0.208157	1.25406	1.07066	NA	NA	NA	NA	NA	NA	NA
chr10_119303400_119304000	0.280608	0.000332284	0.0146963	0.229059	-5.16232	-2.9324	0.211394	1.39934	1.18549	NA	NA	NA	NA	NA	NA	NA
chr10_119305200_119305800	0.174075	0.0227045	0.000986213	-0.255797	-2.54068	-3.17696	0.187139	1.10156	0.941919	NA	NA	NA	NA	NA	NA	NA
chr10_119305800_119306400	0.325581	1.98629e-05	0.583434	-0.191327	-4.25054	0.445891	0.193873	0.958839	0.811034	0.00265055	0.439276	-4.69643	1.25585	-3.73965	0.00129215	0.000330894
chr10_119306400_119307000	0.536728	0.406733	0.4622	-0.132427	-0.7694	-0.580383	0.213781	0.924294	0.787001	NA	NA	NA	NA	NA	NA	NA
chr10_119307600_119308200	0.318281	0.000156335	0.260747	-0.220233	-4.68904	-1.16187	0.219809	1.20306	1.02851	NA	NA	NA	NA	NA	NA	NA
chr10_119308200_119308800	0.917486	0.155346	0.312078	-0.0144475	-0.895473	-0.552645	0.139176	0.626474	0.544528	NA	NA	NA	NA	NA	NA	NA
chr10_119308800_119309400	0.785074	0.635621	0.000277023	-0.0429246	-0.422481	-2.83544	0.157066	0.889485	0.758111	NA	NA	NA	NA	NA	NA	NA
chr10_119309400_119310000	0.897265	0.00610703	0.0305107	-0.0302923	-3.78218	-2.53166	0.234142	1.35628	1.15716	NA	NA	NA	NA	NA	NA	NA
chr10_119313600_119314200	0.981258	0.0015902	0.00155149	0.00450145	-4.15772	-3.55472	0.191238	1.28835	1.0989	NA	NA	NA	NA	NA	NA	NA
chr10_119314200_119314800	0.996482	0.0168062	0.271019	-0.000998755	-2.5767	-1.00311	0.226081	1.06348	0.907361	NA	NA	NA	NA	NA	NA	NA
chr10_119314800_119315400	0.890037	0.00943048	0.205347	0.0328299	-3.09323	-1.27901	0.236981	1.17341	1.00473	NA	NA	NA	NA	NA	NA	NA
chr10_119315400_119316000	0.0334881	0.00791316	0.296136	-0.527529	-3.30217	-1.09816	0.245419	1.22373	1.0468	NA	NA	NA	NA	NA	NA	NA
chr10_119316600_119317200	0.355567	0.000702559	5.10929e-11	-0.232102	1.91416	3.49095	0.25032	0.551056	0.486047	0.00651533	0.00415081	-1.57679	0.734781	-2.14594	0.0443317	0.00435982
chr10_119317200_119317800	0.213848	1.35776e-05	1.59099e-09	0.33101	2.55086	3.24037	0.264955	0.563468	0.497884	0.00244999	0.00437661	-0.689508	0.751921	-0.916996	0.370071	0.0257054
chr10_119318400_119319000	0.0317917	0.0277432	0.0458542	-0.532589	-2.95916	-2.28746	0.245325	1.32908	1.13437	NA	NA	NA	NA	NA	NA	NA
chr10_119319000_119319600	0.435533	0.0137719	0.164722	-0.185813	-2.40358	1.14003	0.237543	0.962263	0.815808	0.0185875	0.172987	-3.54361	1.26154	-2.80894	0.0108405	0.00150537
chr10_119319600_119320200	0.38943	0.0224584	0.901339	-0.166845	-2.08084	-0.095617	0.193195	0.900514	0.76975	NA	NA	NA	NA	NA	NA	NA
chr10_119320200_119320800	0.979462	0.0315083	0.00357151	-0.0060214	-3.00855	-3.50066	0.233436	1.38347	1.17906	NA	NA	NA	NA	NA	NA	NA
chr10_119322600_119323200	0.775388	0.0230441	0.897437	0.0796867	-2.89411	-0.13922	0.278681	1.25799	1.0779	NA	NA	NA	NA	NA	NA	NA
chr10_119323200_119323800	0.452489	0.507187	0.461639	-0.178329	-0.65751	-0.61931	0.236639	0.98858	0.838732	NA	NA	NA	NA	NA	NA	NA
chr10_119323800_119324400	0.0788403	0.0238026	0.0209037	0.373391	-2.51526	-2.19847	0.210753	1.09944	0.939987	NA	NA	NA	NA	NA	NA	NA
chr10_119324400_119325000	0.609701	0.0468545	0.00655119	0.114982	-2.50815	-2.95108	0.224676	1.24961	1.06753	NA	NA	NA	NA	NA	NA	NA
chr10_119325000_119325600	0.720296	0.21784	0.0145417	0.0722146	0.742611	1.29757	0.201234	0.599641	0.523736	0.0874265	0.0429542	-0.554961	0.796159	-0.697048	0.493796	0.0337145
chr10_119325600_119326200	0.412684	0.00216933	0.0408587	0.166163	-3.52741	-1.9925	0.202174	1.127	0.964423	NA	NA	NA	NA	NA	NA	NA
chr10_119326200_119326800	0.873501	0.0380359	0.0125327	-0.0358913	-2.51711	-2.60166	0.224975	1.20073	1.0272	NA	NA	NA	NA	NA	NA	NA
chr10_119326800_119327400	0.936578	0.0269208	0.0359226	-0.0168658	-2.4201	-1.95692	0.211538	1.08108	0.922938	NA	NA	NA	NA	NA	NA	NA
chr10_119327400_119328000	0.599104	0.071386	0.000141103	-0.0913598	-1.89542	-3.47576	0.173354	1.04247	0.885467	NA	NA	NA	NA	NA	NA	NA
chr10_119328000_119328600	0.185891	0.00023904	0.0293723	-0.243554	-4.25496	-2.12062	0.18312	1.12531	0.962461	NA	NA	NA	NA	NA	NA	NA
chr10_119332800_119333400	0.412305	0.0142036	0.810264	0.18966	-2.60342	-0.213402	0.230576	1.0471	0.887012	NA	NA	NA	NA	NA	NA	NA
chr10_119333400_119334000	0.553723	0.241047	0.5833	0.15449	-1.22114	0.483779	0.260185	1.03673	0.879635	0.0948679	0.439213	-1.70492	1.35962	-1.25397	0.224314	0.016348
chr10_119335200_119335800	0.820837	0.1724	0.00436512	-0.055615	-1.85439	-3.3456	0.245068	1.35134	1.15266	NA	NA	NA	NA	NA	NA	NA
chr10_119335800_119336400	0.539501	0.050056	0.0262054	-0.144738	-2.42008	-2.35269	0.235257	1.22331	1.04591	NA	NA	NA	NA	NA	NA	NA
chr10_119336400_119337000	0.48753	0.0127558	0.0820584	-0.17297	-3.48243	-2.05655	0.248423	1.37849	1.17334	NA	NA	NA	NA	NA	NA	NA
chr10_11934000_11934600	0.792969	0.0801915	0.00201891	-0.0631685	-2.49654	-3.77033	0.240176	1.41555	1.19594	NA	NA	NA	NA	NA	NA	NA
chr10_119340600_119341200	0.615069	0.0536684	0.282426	-0.125992	-2.27874	-1.08186	0.249939	1.17004	1.00222	NA	NA	NA	NA	NA	NA	NA
chr10_119341200_119341800	0.814447	0.795848	0.391074	-0.0561376	-0.258021	-0.726585	0.2387	0.995189	0.84427	NA	NA	NA	NA	NA	NA	NA
chr10_119341800_119342400	0.351233	0.00405105	0.544072	-0.179362	-2.84536	-0.500445	0.1917	0.971978	0.822692	NA	NA	NA	NA	NA	NA	NA
chr10_119343600_119344200	0.116529	0.0367927	0.0822101	-0.41341	-2.95565	-2.09314	0.261607	1.40059	1.19481	NA	NA	NA	NA	NA	NA	NA
chr10_119346000_119346600	0.873662	0.0584264	0.0630533	-0.0362879	-2.13426	-1.7847	0.227753	1.1176	0.951717	NA	NA	NA	NA	NA	NA	NA
chr10_119346600_119347200	0.161402	0.0153859	0.036389	-0.270988	-2.59111	-1.8891	0.192384	1.05487	0.893226	NA	NA	NA	NA	NA	NA	NA
chr10_119347800_119348400	0.525099	0.0041402	0.539787	-0.155866	-3.45062	-0.622117	0.244587	1.18166	1.01191	NA	NA	NA	NA	NA	NA	NA
chr10_119348400_119349000	0.722602	0.0111019	0.151965	-0.0902294	-3.47077	-1.65695	0.253617	1.34673	1.14964	NA	NA	NA	NA	NA	NA	NA
chr10_119349000_119349600	0.584662	0.0089092	0.105581	0.13388	-3.51682	-1.84193	0.244312	1.32389	1.13003	NA	NA	NA	NA	NA	NA	NA
chr10_119349600_119350200	0.631994	0.0558085	0.0190884	0.0827225	-1.86048	-1.93864	0.172309	0.963881	0.81658	NA	NA	NA	NA	NA	NA	NA
chr10_119356800_119357400	0.995763	0.0244211	0.0193006	-0.00133556	-3.3179	-2.90304	0.250993	1.45676	1.225	NA	NA	NA	NA	NA	NA	NA
chr10_119357400_119358000	0.436471	0.0101146	0.0125918	-0.195604	-4.05615	-3.25851	0.250572	1.55352	1.28742	NA	NA	NA	NA	NA	NA	NA
chr10_119358000_119358600	0.580334	0.000522176	0.005278	0.101988	-4.31311	-2.93754	0.183987	1.21151	1.03489	NA	NA	NA	NA	NA	NA	NA
chr10_119358600_119359200	0.997067	0.0103571	0.0259071	0.00083653	-3.28022	-2.42714	0.227148	1.26047	1.07681	NA	NA	NA	NA	NA	NA	NA
chr10_119359200_119359800	0.209939	0.419333	4.61114e-06	0.215104	-0.838343	-4.19524	0.170703	1.03472	0.876274	NA	NA	NA	NA	NA	NA	NA
chr10_119359800_119360400	0.521178	0.00486688	0.0126946	0.144843	-3.84434	-2.89126	0.22515	1.34138	1.14368	NA	NA	NA	NA	NA	NA	NA
chr10_119360400_119361000	0.520326	7.47035e-06	0.100469	-0.112067	-5.0118	-1.51752	0.173846	1.07265	0.917141	NA	NA	NA	NA	NA	NA	NA
chr10_119361000_119361600	0.876225	0.000238313	0.0503018	0.0258241	-3.77636	-1.66771	0.165465	0.998507	0.843918	NA	NA	NA	NA	NA	NA	NA
chr10_119361600_119362200	0.102065	0.00732197	0.281306	-0.369847	-2.97977	-1.01085	0.224583	1.09322	0.93425	NA	NA	NA	NA	NA	NA	NA
chr10_119364000_119364600	0.369859	0.00792621	0.074825	-0.223753	-3.81697	-2.16671	0.248634	1.41482	1.20622	NA	NA	NA	NA	NA	NA	NA
chr10_119364600_119365200	0.988956	0.112249	0.385691	-0.0041762	-2.38783	-1.10674	0.30111	1.4931	1.27145	NA	NA	NA	NA	NA	NA	NA
chr10_119365800_119366400	0.438345	0.00540153	0.000199495	-0.147023	-3.84025	-4.42976	0.189113	1.35667	1.15628	NA	NA	NA	NA	NA	NA	NA
chr10_119367600_119368200	0.377572	0.000652046	0.402371	-0.207891	-4.27815	-0.879336	0.234779	1.2239	1.04657	NA	NA	NA	NA	NA	NA	NA
chr10_119368200_119368800	0.972875	0.0543433	0.0013759	0.00766662	-2.59873	-3.73356	0.225029	1.33814	1.14113	NA	NA	NA	NA	NA	NA	NA
chr10_119368800_119369400	0.163848	0.00628462	4.00688e-05	-0.25475	-3.74117	-4.88107	0.181921	1.34635	1.14688	NA	NA	NA	NA	NA	NA	NA
chr10_119369400_119370000	0.130844	0.153729	0.215178	-0.285564	-1.28228	-0.947847	0.187797	0.893543	0.760916	NA	NA	NA	NA	NA	NA	NA
chr10_119370000_119370600	0.240549	0.132339	0.344416	-0.276169	-1.59078	-0.845188	0.234215	1.05025	0.8906	NA	NA	NA	NA	NA	NA	NA
chr10_119371200_119371800	0.364221	0.0100525	0.053578	-0.178223	-2.76289	-1.74488	0.195717	1.0573	0.895575	NA	NA	NA	NA	NA	NA	NA
chr10_119375400_119376000	0.0120176	0.02906	0.00906298	-0.621121	-3.20065	-3.26105	0.243748	1.44978	1.23043	NA	NA	NA	NA	NA	NA	NA
chr10_119376000_119376600	0.651666	0.0367462	0.019058	-0.113098	-3.08192	-2.89874	0.24993	1.46006	1.22067	NA	NA	NA	NA	NA	NA	NA
chr10_119376600_119377200	0.172631	0.0167829	0.159197	-0.400513	-3.97715	-1.9209	0.292022	1.64113	1.35649	NA	NA	NA	NA	NA	NA	NA
chr10_119377800_119378400	0.29117	0.00660913	0.0946324	0.269062	-4.1001	-2.07419	0.253841	1.48482	1.2317	NA	NA	NA	NA	NA	NA	NA
chr10_119378400_119379000	0.896233	0.00524091	0.00386662	0.0239703	-3.1385	-2.7776	0.183423	1.10475	0.943852	NA	NA	NA	NA	NA	NA	NA
chr10_119379000_119379600	0.0645669	0.00758979	0.00556253	0.415256	-3.73839	-3.31155	0.222725	1.3779	1.17405	NA	NA	NA	NA	NA	NA	NA
chr10_119380200_119380800	0.45183	0.0124196	0.0401443	-0.190475	-3.72685	-2.58274	0.252388	1.46951	1.24559	NA	NA	NA	NA	NA	NA	NA
chr10_119381400_119382000	0.846744	0.00480423	0.00752665	-0.0422886	-3.92886	-3.16809	0.218354	1.36878	1.16644	NA	NA	NA	NA	NA	NA	NA
chr10_119383800_119384400	0.808651	0.0099635	0.0134917	0.0565785	-3.64216	-2.96728	0.233148	1.39207	1.18431	NA	NA	NA	NA	NA	NA	NA
chr10_119385600_119386200	0.180994	0.00387542	0.927657	-0.361751	-3.95854	-0.104466	0.268944	1.34549	1.14832	NA	NA	NA	NA	NA	NA	NA
chr10_119386200_119386800	0.654796	2.56575e-05	0.301275	0.104684	-4.6859	0.953844	0.233583	1.07254	0.918992	0.00275729	0.269131	-5.63974	1.41241	-3.993	0.000715126	0.000228144
chr10_119390400_119391000	0.505513	0.377421	0.000324375	0.153714	-1.10555	-3.94095	0.230202	1.24815	1.0663	NA	NA	NA	NA	NA	NA	NA
chr10_119391000_119391600	0.224143	7.97086e-05	0.359306	-0.208117	-4.01745	-0.766127	0.170373	0.985254	0.832732	NA	NA	NA	NA	NA	NA	NA
chr10_119391600_119392200	0.16196	0.00110837	0.474504	-0.235738	-2.96206	-0.541587	0.167584	0.887464	0.755035	NA	NA	NA	NA	NA	NA	NA
chr10_119393400_119394000	0.709764	0.000406729	0.0770586	-0.0852699	-5.1705	-2.14186	0.228601	1.42367	1.20162	NA	NA	NA	NA	NA	NA	NA
chr10_119395800_119396400	0.529549	0.00113197	0.00772261	0.124725	-4.27602	-2.96543	0.197843	1.28359	1.09546	NA	NA	NA	NA	NA	NA	NA
chr10_119396400_119397000	0.831167	6.40757e-05	0.0168479	0.0416471	-5.59452	-2.79104	0.194937	1.35305	1.15239	NA	NA	NA	NA	NA	NA	NA
chr10_119397000_119397600	0.786766	0.000461999	0.329056	0.0649621	-4.75585	-1.10574	0.239638	1.32277	1.12856	NA	NA	NA	NA	NA	NA	NA
chr10_119397600_119398200	0.638909	0.00583011	0.45146	-0.121337	-3.64825	-0.839774	0.257969	1.30083	1.11183	NA	NA	NA	NA	NA	NA	NA
chr10_119398200_119398800	0.972745	0.223991	0.00194851	-0.00870238	-1.76433	-3.89476	0.254215	1.44388	1.23105	NA	NA	NA	NA	NA	NA	NA
chr10_119398800_119399400	0.221778	0.437023	0.130128	0.286792	-0.828547	-1.37027	0.233576	1.06266	0.899451	NA	NA	NA	NA	NA	NA	NA
chr10_119399400_119400000	0.223498	0.0473241	0.0402468	0.320652	-2.84054	-2.50949	0.262131	1.41828	1.2109	NA	NA	NA	NA	NA	NA	NA
chr10_119400000_119400600	0.664354	0.00124742	0.0901109	0.106453	-4.87744	-2.13212	0.24476	1.47721	1.24845	NA	NA	NA	NA	NA	NA	NA
chr10_119401200_119401800	0.601283	0.0603727	0.0335778	0.120392	-2.19512	-2.13086	0.229814	1.15842	0.991837	NA	NA	NA	NA	NA	NA	NA
chr10_119401800_119402400	0.585051	0.0494392	0.500829	0.132845	-1.97491	0.569384	0.242676	0.995549	0.84339	0.033067	0.393581	-2.54429	1.30477	-1.94999	0.0653353	0.00589993
chr10_119402400_119403000	0.0520125	0.0363984	0.496669	-0.563669	-3.05467	-0.838493	0.287375	1.44442	1.23001	NA	NA	NA	NA	NA	NA	NA
chr10_119404200_119404800	0.15347	0.296223	7.23949e-06	0.309978	-1.43029	-5.43853	0.215868	1.36364	1.16211	NA	NA	NA	NA	NA	NA	NA
chr10_119404800_119405400	0.351935	0.043551	6.25705e-05	0.178579	-2.55689	-4.43261	0.191143	1.25416	1.07043	NA	NA	NA	NA	NA	NA	NA
chr10_119406000_119406600	0.874343	0.169927	0.268304	0.0458291	-1.90881	-1.31444	0.289209	1.38293	1.18222	NA	NA	NA	NA	NA	NA	NA
chr10_119406600_119407200	0.222727	0.0153146	0.122443	-0.318626	-3.54745	-1.90942	0.260039	1.44318	1.22796	NA	NA	NA	NA	NA	NA	NA
chr10_119409000_119409600	0.462104	0.0487512	0.0503279	-0.193549	-2.77891	-2.35597	0.262397	1.39653	1.19234	NA	NA	NA	NA	NA	NA	NA
chr10_119409600_119410200	0.915504	2.95168e-06	5.73128e-08	-0.0245943	-3.93381	4.01469	0.231344	0.804029	0.695859	0.00190121	0.00536042	-7.94851	1.06334	-7.47507	3.27213e-07	0
chr10_119410200_119410800	0.111838	0.000602933	4.87111e-06	0.407513	-3.1769	3.68228	0.254522	0.902943	0.771228	0.00622517	0.00769706	-6.85919	1.18748	-5.77627	1.18716e-05	3.21211e-05
chr10_119410800_119411400	0.60218	0.0709789	0.00958425	0.130094	-2.54357	-3.13371	0.248949	1.3969	1.19138	NA	NA	NA	NA	NA	NA	NA
chr10_119412000_119412600	0.162065	0.0113463	0.20152	-0.3227	-2.90617	-1.24194	0.229463	1.13114	0.967336	NA	NA	NA	NA	NA	NA	NA
chr10_119412600_119413200	0.0617023	0.0568655	0.552245	-0.516494	-2.43465	-0.646404	0.273992	1.26684	1.0846	NA	NA	NA	NA	NA	NA	NA
chr10_119413200_119413800	0.538713	0.000359099	0.875508	0.132716	-3.78881	0.137537	0.215297	1.03316	0.876131	0.0052755	0.562019	-3.92635	1.35463	-2.89846	0.00888458	0.00129733
chr10_119413800_119414400	0.179697	0.0525264	0.478336	0.249403	-1.49874	0.471603	0.184864	0.765794	0.663219	0.0341137	0.380606	-1.97034	1.01307	-1.94493	0.0659795	0.00594525
chr10_119414400_119415000	0.644755	0.0301696	0.0485842	0.115854	-3.00168	-2.32646	0.250679	1.36912	1.16827	NA	NA	NA	NA	NA	NA	NA
chr10_119417400_119418000	0.307639	0.00437164	0.0273894	0.236833	-3.93252	-2.57828	0.231214	1.35511	1.15532	NA	NA	NA	NA	NA	NA	NA
chr10_119418600_119419200	0.536174	0.00576987	0.00204139	0.117947	-3.31321	-3.17767	0.190146	1.17987	1.00907	NA	NA	NA	NA	NA	NA	NA
chr10_119419200_119419800	0.246092	0.100359	0.0146638	-0.294754	-2.28475	-2.91317	0.25295	1.38038	1.17733	NA	NA	NA	NA	NA	NA	NA
chr10_119421000_119421600	0.813836	0.230912	0.00165267	0.0584675	-1.66666	-3.79987	0.247776	1.38452	1.18184	NA	NA	NA	NA	NA	NA	NA
chr10_119421600_119422200	0.80549	0.305985	0.00408412	-0.0622764	-1.37565	-3.34269	0.252374	1.33841	1.14292	NA	NA	NA	NA	NA	NA	NA
chr10_119422200_119422800	0.239074	0.0221075	0.00670421	0.266736	-2.97235	-3.01915	0.225502	1.28289	1.09533	NA	NA	NA	NA	NA	NA	NA
chr10_119422800_119423400	0.119797	0.00103594	0.0143	0.28788	-3.71506	-2.34873	0.183813	1.10631	0.94562	NA	NA	NA	NA	NA	NA	NA
chr10_119425800_119426400	0.714965	0.00469539	0.017235	-0.0817254	-3.86867	-2.76632	0.223286	1.3442	1.14628	NA	NA	NA	NA	NA	NA	NA
chr10_119426400_119427000	0.66479	0.00842209	0.0166889	0.101006	-3.70852	-2.86448	0.232561	1.38563	1.18096	NA	NA	NA	NA	NA	NA	NA
chr10_119427000_119427600	0.230043	0.258831	0.000738193	0.309455	-1.73053	-4.38936	0.256589	1.52573	1.26895	NA	NA	NA	NA	NA	NA	NA
chr10_119428800_119429400	0.439059	0.00518952	0.775515	-0.17356	-2.94922	-0.251669	0.223595	1.03691	0.880651	NA	NA	NA	NA	NA	NA	NA
chr10_119429400_119430000	0.053943	0.00208888	0.533299	-0.51453	-4.4788	-0.759341	0.264496	1.42553	1.21556	NA	NA	NA	NA	NA	NA	NA
chr10_119430000_119430600	0.704191	0.0420374	0.00184968	-0.0832286	-2.65959	-3.51657	0.218721	1.29491	1.1058	NA	NA	NA	NA	NA	NA	NA
chr10_119430600_119431200	0.677876	0.0407629	0.000988572	-0.0789776	-2.30631	-3.21418	0.189703	1.11578	0.953158	NA	NA	NA	NA	NA	NA	NA
chr10_119431200_119431800	0.704741	0.000497911	0.113345	-0.0670312	-3.61419	-1.36473	0.176499	1.01129	0.855987	NA	NA	NA	NA	NA	NA	NA
chr10_119431800_119432400	0.314925	0.00179108	0.0641749	-0.246673	-4.71654	-2.29289	0.24449	1.47846	1.22797	NA	NA	NA	NA	NA	NA	NA
chr10_119433000_119433600	0.258133	0.0292553	0.00022693	0.228061	-2.75864	-4.053	0.200775	1.25111	1.06783	NA	NA	NA	NA	NA	NA	NA
chr10_119433600_119434200	0.969206	0.00406027	0.000470592	0.00755271	-3.91853	-4.09659	0.195263	1.33892	1.14108	NA	NA	NA	NA	NA	NA	NA
chr10_119436000_119436600	0.689289	0.00286103	0.167752	0.0987023	-4.09205	-1.59472	0.246304	1.34547	1.14945	NA	NA	NA	NA	NA	NA	NA
chr10_119436600_119437200	0.92285	0.640459	0.198054	-0.019641	-0.417366	-0.985371	0.202408	0.891469	0.761566	NA	NA	NA	NA	NA	NA	NA
chr10_119437200_119437800	0.463683	0.747333	0.0119994	0.203099	-0.451993	-3.04383	0.276319	1.39997	1.19423	NA	NA	NA	NA	NA	NA	NA
chr10_119440800_119441400	0.355577	0.00352363	0.000866102	0.159264	-3.22931	-3.16431	0.171768	1.08604	0.927489	NA	NA	NA	NA	NA	NA	NA
chr10_119441400_119442000	0.0553186	0.00440572	0.0101434	0.324069	-2.97064	-2.25917	0.167553	1.02457	0.865612	NA	NA	NA	NA	NA	NA	NA
chr10_119442000_119442600	0.398578	0.030692	0.00296435	0.18241	-2.73409	-3.23827	0.215356	1.25107	1.06878	NA	NA	NA	NA	NA	NA	NA
chr10_119442600_119443200	0.658945	0.0497955	7.32533e-06	-0.0825136	-2.60064	-5.23395	0.18651	1.31306	1.11907	NA	NA	NA	NA	NA	NA	NA
chr10_119443200_119443800	0.462997	0.0273324	0.000963856	0.135377	-2.38627	-3.0834	0.183899	1.06888	0.91232	NA	NA	NA	NA	NA	NA	NA
chr10_119443800_119444400	0.836716	0.000389077	0.064408	0.0359637	-3.67645	-1.5944	0.174142	1.00878	0.854651	NA	NA	NA	NA	NA	NA	NA
chr10_119444400_119445000	0.65988	0.12006	0.0641582	0.0671673	-1.19774	-1.23347	0.152268	0.765311	0.660554	NA	NA	NA	NA	NA	NA	NA
chr10_119445000_119445600	0.419191	0.23101	0.00502318	0.124899	-1.01963	-2.07365	0.154109	0.847203	0.726251	NA	NA	NA	NA	NA	NA	NA
chr10_119445600_119446200	0.844042	0.00744591	0.0544372	0.0461788	-3.49456	-2.13101	0.234257	1.28485	1.09774	NA	NA	NA	NA	NA	NA	NA
chr10_119446800_119447400	0.208928	0.00407569	0.00105727	0.223131	-3.26336	-3.19777	0.176678	1.11554	0.95401	NA	NA	NA	NA	NA	NA	NA
chr10_119447400_119448000	0.323124	0.000587988	0.00458055	0.163839	-3.72325	-2.59532	0.165175	1.05603	0.899165	NA	NA	NA	NA	NA	NA	NA
chr10_119448000_119448600	0.885337	0.00796138	0.00344681	-0.0223223	-2.67047	-2.49678	0.154483	0.990424	0.837645	NA	NA	NA	NA	NA	NA	NA
chr10_119448600_119449200	0.412962	0.141265	0.00106115	-0.156747	-1.56804	-3.01232	0.190831	1.05927	0.89898	NA	NA	NA	NA	NA	NA	NA
chr10_119449200_119449800	0.380615	0.000692195	0.0136134	-0.17432	-4.42158	-2.71493	0.198131	1.2713	1.08504	NA	NA	NA	NA	NA	NA	NA
chr10_119449800_119450400	0.708358	0.00533952	0.233023	-0.0783491	-2.97628	-1.06871	0.208986	1.04999	0.891848	NA	NA	NA	NA	NA	NA	NA
chr10_119450400_119451000	0.761864	0.00984878	0.0291381	0.0475131	-2.35847	-1.688	0.156455	0.899996	0.764983	NA	NA	NA	NA	NA	NA	NA
chr10_119451000_119451600	0.466003	0.0211807	0.121268	0.162323	-2.06209	1.18083	0.221996	0.883617	0.756985	0.0222814	0.140494	-3.24292	1.16353	-2.78713	0.011376	0.00155859
chr10_119451600_119452200	0.197782	0.115589	0.28225	0.231799	-1.09878	0.650855	0.179042	0.693505	0.602724	0.0546483	0.256224	-1.74964	0.918817	-1.90423	0.0713672	0.00633399
chr10_119452200_119452800	0.323841	0.882405	0.00170322	0.182653	-0.136326	-2.50524	0.184417	0.919759	0.781458	NA	NA	NA	NA	NA	NA	NA
chr10_119452800_119453400	0.9377	0.107302	0.000380975	0.0155823	-1.8326	-3.52925	0.198967	1.12991	0.966806	NA	NA	NA	NA	NA	NA	NA
chr10_119453400_119454000	0.229258	0.0376375	0.000741153	0.194119	-2.06745	-2.87503	0.160684	0.984146	0.831444	NA	NA	NA	NA	NA	NA	NA
chr10_119454000_119454600	0.0957466	0.020673	0.00568136	0.368891	-2.99589	-3.07056	0.219801	1.27857	1.0914	NA	NA	NA	NA	NA	NA	NA
chr10_119455800_119456400	0.282819	0.000139557	0.0473676	-0.183332	-4.17379	-1.80571	0.169976	1.06249	0.901768	NA	NA	NA	NA	NA	NA	NA
chr10_119456400_119457000	0.487351	0.0059045	0.193992	-0.108607	-2.4151	-0.967301	0.15592	0.862469	0.740796	NA	NA	NA	NA	NA	NA	NA
chr10_119458200_119458800	0.320013	0.337159	0.0266118	-0.150443	-0.713478	-1.43528	0.150693	0.740559	0.639821	NA	NA	NA	NA	NA	NA	NA
chr10_119458800_119459400	0.937935	0.0969674	0.00635795	-0.0144219	-1.66591	-2.33739	0.184849	0.996312	0.84238	NA	NA	NA	NA	NA	NA	NA
chr10_119459400_119460000	0.817043	0.00540616	0.990008	0.0585631	-3.21096	-0.0121988	0.252613	1.13448	0.972181	NA	NA	NA	NA	NA	NA	NA
chr10_119460000_119460600	0.400869	0.00695101	0.354535	0.212965	-3.4319	-0.994038	0.252658	1.25077	1.06975	NA	NA	NA	NA	NA	NA	NA
chr10_119460600_119461200	0.356383	0.0541387	0.0053857	0.183323	-2.02563	-2.51784	0.198048	1.04214	0.889183	NA	NA	NA	NA	NA	NA	NA
chr10_119462400_119463000	0.272327	0.422312	0.036996	0.301405	-1.10436	-2.46838	0.273383	1.37185	1.17097	NA	NA	NA	NA	NA	NA	NA
chr10_119466600_119467200	0.874041	0.00941304	0.579055	-0.0368758	-2.82228	-0.506845	0.232146	1.07035	0.911273	NA	NA	NA	NA	NA	NA	NA
chr10_119467200_119467800	0.40295	0.0101428	0.085707	-0.183015	-2.91559	-1.65598	0.218091	1.11711	0.956135	NA	NA	NA	NA	NA	NA	NA
chr10_119467800_119468400	0.623467	0.107589	0.000839369	-0.110667	-2.10061	-3.78607	0.224869	1.29622	1.10671	NA	NA	NA	NA	NA	NA	NA
chr10_119468400_119469000	0.392818	0.0655908	0.0099324	0.195325	-2.1923	-2.64462	0.227802	1.18041	1.01036	NA	NA	NA	NA	NA	NA	NA
chr10_119469000_119469600	0.341931	0.000198806	0.0130555	0.173506	-4.3763	-2.45847	0.181886	1.14204	0.976483	NA	NA	NA	NA	NA	NA	NA
chr10_119469600_119470200	0.257875	0.0133362	0.331609	0.308573	-3.66181	-1.19969	0.271506	1.45901	1.23095	NA	NA	NA	NA	NA	NA	NA
chr10_119472600_119473200	0.481081	0.21055	0.0122225	-0.174744	-1.59559	-2.75442	0.247287	1.26794	1.08356	NA	NA	NA	NA	NA	NA	NA
chr10_119473200_119473800	0.894303	0.178823	0.0342053	0.0324816	-1.58862	-2.15421	0.243988	1.17514	1.0063	NA	NA	NA	NA	NA	NA	NA
chr10_119473800_119474400	0.676584	0.00925007	0.0333393	-0.0906086	-3.09953	-2.15832	0.216719	1.17272	1.00324	NA	NA	NA	NA	NA	NA	NA
chr10_119478000_119478600	0.603171	0.00835437	0.0144927	0.121632	-3.74241	-2.95146	0.233393	1.3968	1.19069	NA	NA	NA	NA	NA	NA	NA
chr10_119481000_119481600	0.105665	0.00489272	0.0642372	0.368073	-3.511	-1.95569	0.22587	1.22583	1.04763	NA	NA	NA	NA	NA	NA	NA
chr10_119481600_119482200	0.51813	0.00112155	0.132819	0.14961	-4.30789	-1.66847	0.230866	1.29207	1.10292	NA	NA	NA	NA	NA	NA	NA
chr10_119487600_119488200	0.982167	0.163508	0.0736171	0.0059248	-1.85651	-2.04184	0.26455	1.32468	1.13191	NA	NA	NA	NA	NA	NA	NA
chr10_119488200_119488800	0.69091	0.775099	0.0984475	0.127104	-0.426917	-2.11198	0.318936	1.49104	1.26873	NA	NA	NA	NA	NA	NA	NA
chr10_119490000_119490600	0.727135	0.00206225	0.170432	0.0751928	-3.46268	-1.29801	0.215015	1.10069	0.941524	NA	NA	NA	NA	NA	NA	NA
chr10_119490600_119491200	0.0979272	0.094218	0.0310967	0.418241	-2.20249	-2.43189	0.250858	1.30622	1.11553	NA	NA	NA	NA	NA	NA	NA
chr10_119493000_119493600	0.545502	0.0485227	0.00460902	0.132663	-2.42099	-2.99652	0.218866	1.21541	1.03891	NA	NA	NA	NA	NA	NA	NA
chr10_119496000_119496600	0.294455	0.0955651	0.0130285	-0.23374	-1.88201	-2.41656	0.22203	1.12076	0.959547	NA	NA	NA	NA	NA	NA	NA
chr10_119496600_119497200	0.659788	0.1417	0.00459882	-0.109922	-2.0941	-3.46286	0.24912	1.4162	1.20029	NA	NA	NA	NA	NA	NA	NA
chr10_119499000_119499600	0.0542813	0.802891	4.53454e-12	-0.69411	0.200968	5.40145	0.357319	0.803453	0.706777	0.278866	0.00407318	-5.20048	1.07008	-4.8599	9.49134e-05	8.97291e-05
chr10_119499600_119500200	0.833784	0.167397	0.0647142	-0.0581786	-2.03753	-2.3206	0.276669	1.46738	1.24537	NA	NA	NA	NA	NA	NA	NA
chr10_119502000_119502600	0.163849	0.298877	0.0307246	0.358473	-1.30298	-2.3341	0.255991	1.24913	1.06826	NA	NA	NA	NA	NA	NA	NA
chr10_119502600_119503200	0.213156	0.0746623	0.000506515	0.225916	-1.8781	-3.16562	0.180559	1.04496	0.887001	NA	NA	NA	NA	NA	NA	NA
chr10_119503200_119503800	0.173603	0.00989798	0.00698789	0.263384	-2.88624	-2.58221	0.192477	1.10215	0.941729	NA	NA	NA	NA	NA	NA	NA
chr10_119504400_119505000	0.408341	0.0266207	0.00634948	0.154739	-2.35264	-2.4732	0.186531	1.04883	0.891177	NA	NA	NA	NA	NA	NA	NA
chr10_119505000_119505600	0.573448	0.0756961	0.000509405	0.108283	-1.98076	-3.3713	0.19184	1.10604	0.945064	NA	NA	NA	NA	NA	NA	NA
chr10_119505600_119506200	0.608149	0.026782	0.058146	-0.12971	-3.06811	-2.23295	0.252358	1.36927	1.16795	NA	NA	NA	NA	NA	NA	NA
chr10_119506200_119506800	0.873957	0.00805397	0.497393	-0.0392114	-3.16196	-0.684238	0.246683	1.17448	1.00542	NA	NA	NA	NA	NA	NA	NA
chr10_119506800_119507400	0.722366	0.0196647	0.311885	-0.0944103	-3.21805	-1.18048	0.265133	1.36209	1.16268	NA	NA	NA	NA	NA	NA	NA
chr10_119507400_119508000	0.320508	0.009392	0.275821	-0.241627	-3.13143	-1.11218	0.242278	1.18723	1.01619	NA	NA	NA	NA	NA	NA	NA
chr10_119508000_119508600	0.252771	0.0368419	0.152215	-0.297904	-2.74907	-1.60465	0.259305	1.30305	1.11404	NA	NA	NA	NA	NA	NA	NA
chr10_119508600_119509200	0.836013	0.418238	0.471592	-0.0699432	-1.23522	-0.937946	0.337204	1.52097	1.29901	NA	NA	NA	NA	NA	NA	NA
chr10_119509800_119510400	0.0279762	0.0291222	0.23658	0.611506	-3.32167	-1.4857	0.27507	1.50519	1.24933	NA	NA	NA	NA	NA	NA	NA
chr10_119511600_119512200	0.452869	0.00609137	0.0139755	0.177819	-3.99085	-2.9795	0.236161	1.43066	1.19545	NA	NA	NA	NA	NA	NA	NA
chr10_119512200_119512800	0.0411488	0.0113886	0.0411349	0.530296	-3.85528	-2.55975	0.257052	1.50134	1.24071	NA	NA	NA	NA	NA	NA	NA
chr10_119515200_119515800	0.222615	0.0536507	0.000146872	0.239634	-2.37662	-4.07923	0.195524	1.2202	1.04208	NA	NA	NA	NA	NA	NA	NA
chr10_119515800_119516400	0.34433	0.0600007	0.00682326	0.215145	-2.33658	-2.89366	0.226664	1.23126	1.05213	NA	NA	NA	NA	NA	NA	NA
chr10_119516400_119517000	0.269778	0.0107538	0.358114	-0.216817	-2.52168	-0.759924	0.195611	0.974086	0.823935	NA	NA	NA	NA	NA	NA	NA
chr10_119517000_119517600	0.0353876	0.558133	0.083394	-0.547836	-0.528569	1.35089	0.257614	0.900204	0.77413	0.200787	0.110442	-1.87946	1.18728	-1.58299	0.12911	0.0102454
chr10_119517600_119518200	0.7535	0.192916	0.624801	0.0567193	-0.941293	0.306063	0.180229	0.719128	0.624298	0.0793584	0.45996	-1.24736	0.952309	-1.30982	0.205102	0.0151124
chr10_119518200_119518800	0.705815	0.000110403	0.0673899	0.0754109	-4.87995	-1.92628	0.199325	1.22267	1.04415	NA	NA	NA	NA	NA	NA	NA
chr10_119518800_119519400	0.394109	0.0273301	0.353466	-0.218232	-2.72221	-0.971867	0.255215	1.21934	1.04356	NA	NA	NA	NA	NA	NA	NA
chr10_119519400_119520000	0.303241	0.377461	0.0289803	-0.289148	-1.26622	-2.69548	0.279722	1.42966	1.22034	NA	NA	NA	NA	NA	NA	NA
chr10_119520000_119520600	0.668197	0.745145	0.000519559	0.0966973	-0.359211	-3.36336	0.225075	1.1027	0.944348	NA	NA	NA	NA	NA	NA	NA
chr10_119523600_119524200	0.489409	0.0393882	4.49554e-05	0.126548	-2.51838	-4.36718	0.18254	1.20985	1.03329	NA	NA	NA	NA	NA	NA	NA
chr10_119524200_119524800	0.330623	0.000272321	0.00700043	0.149964	-3.77953	-2.3426	0.153557	1.00924	0.854539	NA	NA	NA	NA	NA	NA	NA
chr10_119524800_119525400	0.0633061	0.00275459	0.0248119	0.44241	-4.47712	-2.79011	0.236151	1.46618	1.22844	NA	NA	NA	NA	NA	NA	NA
chr10_119526600_119527200	0.0522065	0.00167203	0.220601	-0.487092	-4.65167	-1.49119	0.248541	1.4484	1.21138	NA	NA	NA	NA	NA	NA	NA
chr10_119538600_119539200	0.62795	0.0211385	0.833764	0.113889	-2.36839	0.180717	0.23444	1.01453	0.859293	0.0222638	0.548774	-2.54911	1.32953	-1.9173	0.0695963	0.00620943
chr10_119539200_119539800	0.754112	0.000929218	0.0945926	-0.0807457	-3.62523	1.53628	0.257234	1.06917	0.912163	0.00709363	0.119552	-5.16152	1.40541	-3.67262	0.00151051	0.000367084
chr10_119541000_119541600	0.363996	0.42801	0.015176	-0.237828	-1.04465	-2.76343	0.26105	1.31378	1.12266	NA	NA	NA	NA	NA	NA	NA
chr10_119541600_119542200	0.246477	0.106338	0.950259	-0.18762	-1.11118	0.0371126	0.161142	0.68321	0.593752	0.0516663	0.582239	-1.14829	0.905161	-1.2686	0.21915	0.0160191
chr10_119542200_119542800	0.468099	0.0898784	0.914066	-0.148231	-1.52138	-0.0822619	0.203681	0.89018	0.760797	NA	NA	NA	NA	NA	NA	NA
chr10_119542800_119543400	0.22607	0.206199	0.0725055	-0.224264	-1.14752	-1.39118	0.184361	0.903146	0.768193	NA	NA	NA	NA	NA	NA	NA
chr10_119543400_119544000	0.390003	0.887399	0.000457108	-0.168787	0.135578	-2.90883	0.195681	0.955583	0.808361	0.302872	0.0124749	3.04441	1.25163	2.43235	0.0245168	0.00277482
chr10_119544000_119544600	0.0383922	0.011902	0.0144463	-0.462694	-3.19951	-2.65505	0.221132	1.25384	1.07059	NA	NA	NA	NA	NA	NA	NA
chr10_119554800_119555400	0.68904	0.0556081	0.00278744	-0.0983151	-2.85116	-3.82194	0.245131	1.4759	1.25319	NA	NA	NA	NA	NA	NA	NA
chr10_119559000_119559600	0.643533	0.0180835	0.000262874	0.0954802	-3.23431	-4.32064	0.205834	1.35049	1.15071	NA	NA	NA	NA	NA	NA	NA
chr10_119559600_119560200	0.0241904	0.000767214	0.215374	0.455469	-3.58382	-1.09937	0.199649	1.03949	0.882941	NA	NA	NA	NA	NA	NA	NA
chr10_119560200_119560800	0.0906986	0.0122229	0.222861	0.417231	-3.05857	-1.26107	0.244758	1.20322	1.02949	NA	NA	NA	NA	NA	NA	NA
chr10_119569800_119570400	0.449596	0.00804346	0.197567	-0.204325	-4.15247	-1.65874	0.269405	1.54214	1.28059	NA	NA	NA	NA	NA	NA	NA
chr10_119596200_119596800	0.45878	5.59085e-05	0.46191	-0.1287	-3.6463	0.55103	0.173188	0.87437	0.746713	0.00331693	0.371144	-4.19733	1.14983	-3.6504	0.00159064	0.000380159
chr10_119596800_119597400	0.636802	0.000112955	0.718339	0.0747878	-3.20081	0.249702	0.158009	0.803191	0.690771	0.00388268	0.503898	-3.45052	1.05938	-3.25712	0.00394585	0.000716401
chr10_119597400_119598000	0.680547	0.00939443	0.0172808	0.100858	-3.88964	-3.00078	0.244407	1.47475	1.24396	NA	NA	NA	NA	NA	NA	NA
chr10_119618400_119619000	0.359484	0.00901738	0.00990827	-0.199599	-3.34903	-2.82367	0.217033	1.26277	1.07841	NA	NA	NA	NA	NA	NA	NA
chr10_119619000_119619600	0.197679	0.0371856	0.0539622	-0.294653	-2.37727	-1.88002	0.227537	1.1289	0.966509	NA	NA	NA	NA	NA	NA	NA
chr10_119619600_119620200	0.079125	0.0645909	0.00399395	-0.410952	-2.41868	-3.24744	0.232177	1.29739	1.10755	NA	NA	NA	NA	NA	NA	NA
chr10_119638800_119639400	0.0877837	0.00521229	0.257201	-0.499538	-3.67128	1.25695	0.290354	1.29145	1.10438	0.0127325	0.239144	-4.92822	1.69926	-2.90021	0.00884988	0.00129318
chr10_119644200_119644800	0.967059	0.0538959	0.118172	-0.00905603	-2.052	-1.40976	0.218858	1.05463	0.896144	NA	NA	NA	NA	NA	NA	NA
chr10_119650800_119651400	0.453581	0.063497	0.432571	-0.217352	-2.72357	-0.974645	0.289122	1.45486	1.23796	NA	NA	NA	NA	NA	NA	NA
chr10_119651400_119652000	0.961129	0.177182	0.0697645	0.0125338	-1.68512	-1.94273	0.256669	1.24179	1.06227	NA	NA	NA	NA	NA	NA	NA
chr10_119652000_119652600	0.0295879	0.00771615	0.47072	-0.637812	-4.33285	-0.973997	0.289867	1.60043	1.34628	NA	NA	NA	NA	NA	NA	NA
chr10_119654400_119655000	0.675148	0.164875	0.0708187	0.106228	-1.69916	-1.8974	0.252885	1.21638	1.04144	NA	NA	NA	NA	NA	NA	NA
chr10_119655000_119655600	0.236799	0.154008	0.208813	0.3231	-1.87043	-1.4083	0.271825	1.30428	1.11483	NA	NA	NA	NA	NA	NA	NA
chr10_119658000_119658600	0.301699	0.407218	0.00355889	0.217767	0.513568	1.60226	0.209994	0.617598	0.539445	0.149819	0.0233711	-1.08869	0.820017	-1.32764	0.199251	0.0147444
chr10_119658600_119659200	0.494165	0.75076	0.123868	-0.111574	-0.179746	0.763658	0.162721	0.56466	0.493002	0.26305	0.142587	-0.943403	0.749594	-1.25855	0.222686	0.0162425
chr10_119659200_119659800	0.82636	0.007529	0.178609	-0.0519545	-3.27201	-1.39358	0.236345	1.20475	1.03035	NA	NA	NA	NA	NA	NA	NA
chr10_119659800_119660400	0.0053709	0.497612	0.0142333	0.733095	-0.8695	-2.71541	0.258809	1.27829	1.09248	NA	NA	NA	NA	NA	NA	NA
chr10_119665800_119666400	0.287873	0.0108389	0.134391	0.258147	-2.52231	1.24629	0.241877	0.975406	0.827217	0.0168804	0.150345	-3.7686	1.27895	-2.94664	0.00797681	0.0011948
chr10_119666400_119667000	0.68943	0.0208594	0.196897	0.104598	-3.14651	-1.49017	0.261142	1.34486	1.14872	NA	NA	NA	NA	NA	NA	NA
chr10_119667000_119667600	0.788504	0.012431	0.267928	0.0689652	-3.43496	-1.28609	0.256548	1.3546	1.15581	NA	NA	NA	NA	NA	NA	NA
chr10_119667600_119668200	0.304714	0.0026574	0.400723	-0.24836	-3.19876	0.747305	0.241001	1.04359	0.886316	0.00992577	0.333933	-3.94607	1.36917	-2.88208	0.00921503	0.00133389
chr10_119668200_119668800	0.778341	0.00537253	0.949776	0.0680587	-3.07756	-0.0585382	0.241274	1.08653	0.92752	NA	NA	NA	NA	NA	NA	NA
chr10_119668800_119669400	0.814039	0.0168325	0.161461	0.0611906	-3.31951	-1.64689	0.259604	1.3704	1.16936	NA	NA	NA	NA	NA	NA	NA
chr10_119669400_119670000	0.793495	0.00304931	0.00220896	0.0518637	-3.99077	-3.52253	0.197708	1.32114	1.12751	NA	NA	NA	NA	NA	NA	NA
chr10_119670000_119670600	0.386929	0.0555294	0.022459	0.140249	-1.72019	-1.75171	0.161543	0.890167	0.758083	NA	NA	NA	NA	NA	NA	NA
chr10_119671200_119671800	0.0818202	0.0255705	0.26499	0.500841	-3.43572	-1.43305	0.285524	1.52074	1.27995	NA	NA	NA	NA	NA	NA	NA
chr10_119671800_119672400	0.883587	0.0329126	0.0117986	-0.0352843	-2.94984	-2.98081	0.240491	1.36777	1.16668	NA	NA	NA	NA	NA	NA	NA
chr10_119672400_119673000	0.813716	0.00706559	0.0775	0.0526403	-3.23518	-1.79962	0.222935	1.18153	1.01115	NA	NA	NA	NA	NA	NA	NA
chr10_119673000_119673600	0.0728308	0.0867386	0.00168079	0.443446	-2.53224	-3.89086	0.245148	1.46694	1.21211	NA	NA	NA	NA	NA	NA	NA
chr10_119676600_119677200	0.484451	0.0114561	0.268958	-0.195066	-3.91241	-1.439	0.278184	1.52487	1.29602	NA	NA	NA	NA	NA	NA	NA
chr10_119680200_119680800	0.600234	0.000940367	0.0509787	-0.115206	-4.34231	-2.15595	0.219281	1.282	1.09423	NA	NA	NA	NA	NA	NA	NA
chr10_119680800_119681400	0.266293	0.0128788	0.234249	-0.283526	-3.19238	-1.29461	0.253931	1.26545	1.08321	NA	NA	NA	NA	NA	NA	NA
chr10_119682000_119682600	0.182957	0.429776	0.348813	-0.294376	-0.778306	-0.785876	0.219846	0.982581	0.835712	NA	NA	NA	NA	NA	NA	NA
chr10_119682600_119683200	0.29798	0.33808	0.174471	-0.309772	-1.39369	-1.68465	0.296417	1.44936	1.23362	NA	NA	NA	NA	NA	NA	NA
chr10_119683200_119683800	0.918224	0.437721	0.0111019	0.0292139	-1.19665	-3.27829	0.283976	1.53712	1.27204	NA	NA	NA	NA	NA	NA	NA
chr10_119685600_119686200	0.785264	0.0534631	0.296488	-0.0767745	-2.81516	-1.29172	0.281182	1.4442	1.2322	NA	NA	NA	NA	NA	NA	NA
chr10_119686200_119686800	0.287843	0.00679444	0.0826777	0.260105	-3.65688	-1.98445	0.243696	1.32893	1.13452	NA	NA	NA	NA	NA	NA	NA
chr10_119686800_119687400	0.300377	0.00036232	0.0140939	0.220154	-5.17175	-2.97102	0.211714	1.41125	1.19355	NA	NA	NA	NA	NA	NA	NA
chr10_119687400_119688000	0.564888	0.000152358	0.0443859	-0.121783	-5.27718	-2.33797	0.211023	1.35154	1.1514	NA	NA	NA	NA	NA	NA	NA
chr10_119688000_119688600	0.622186	0.000818201	0.0279001	-0.113886	-5.19579	-2.78695	0.230557	1.51542	1.25302	NA	NA	NA	NA	NA	NA	NA
chr10_119689200_119689800	0.426074	0.142219	0.0245789	-0.211556	-2.12019	-2.78564	0.264945	1.43573	1.22445	NA	NA	NA	NA	NA	NA	NA
chr10_119692800_119693400	0.304072	0.00035283	0.00345011	-0.285644	-4.00924	2.77068	0.276811	1.09179	0.929636	0.00524523	0.0230711	-6.77993	1.43396	-4.72813	0.000128745	0.000101222
chr10_119693400_119694000	0.952913	0.000580938	0.00700295	-0.0150076	-3.53723	2.3315	0.253655	1.00228	0.850529	0.00613234	0.0307812	-5.86874	1.31452	-4.46456	0.000237609	0.000126392
chr10_119698800_119699400	0.153887	0.0714624	0.0186868	-0.346451	-2.33518	-2.6138	0.241515	1.28468	1.09718	NA	NA	NA	NA	NA	NA	NA
chr10_119699400_119700000	0.26749	0.0950937	0.0138599	-0.28318	-2.41484	-3.03358	0.254259	1.436	1.21564	NA	NA	NA	NA	NA	NA	NA
chr10_119721000_119721600	0.903201	0.165307	0.0148464	-0.027418	-1.53588	-2.32503	0.224993	1.10062	0.941401	NA	NA	NA	NA	NA	NA	NA
chr10_119721600_119722200	0.929856	0.951566	0.584608	-0.0174683	-0.0439491	0.343544	0.198053	0.722124	0.626831	0.320017	0.43988	-0.387493	0.956233	-0.405229	0.689611	0.046554
chr10_119722200_119722800	0.432853	0.0171214	0.358977	-0.219112	-2.89357	0.944727	0.278479	1.19776	1.02615	0.0203368	0.307041	-3.8383	1.57722	-2.43358	0.0244529	0.00276974
chr10_119724600_119725200	0.962151	0.281758	0.0167227	0.0121092	-1.38014	-2.64678	0.254675	1.27676	1.09155	NA	NA	NA	NA	NA	NA	NA
chr10_119725200_119725800	0.531679	0.367325	0.112644	0.129996	-0.868998	-1.30066	0.207277	0.960517	0.814202	NA	NA	NA	NA	NA	NA	NA
chr10_119725800_119726400	0.906961	9.33922e-05	0.792626	0.0227358	-3.99112	-0.220672	0.194148	0.988946	0.837609	NA	NA	NA	NA	NA	NA	NA
chr10_119726400_119727000	0.815237	0.0804105	0.0288121	-0.053177	-1.99052	-2.13486	0.227097	1.12946	0.965495	NA	NA	NA	NA	NA	NA	NA
chr10_119743200_119743800	0.839285	0.00997839	0.0698988	-0.053115	-3.87779	-2.23974	0.261363	1.48243	1.22526	NA	NA	NA	NA	NA	NA	NA
chr10_119748000_119748600	0.586031	0.0020247	0.112209	0.103132	-3.35128	-1.43786	0.18889	1.06332	0.898988	NA	NA	NA	NA	NA	NA	NA
chr10_119748600_119749200	0.329267	0.187231	0.0237098	0.128794	-0.867883	-1.30073	0.13151	0.654533	0.568176	NA	NA	NA	NA	NA	NA	NA
chr10_119749200_119749800	0.395935	0.00387498	0.126691	-0.192473	-3.49895	-1.56423	0.225964	1.18926	1.01748	NA	NA	NA	NA	NA	NA	NA
chr10_119794800_119795400	0.824991	0.107313	0.00226681	-0.0495632	-1.95876	-3.21673	0.223674	1.20773	1.03234	NA	NA	NA	NA	NA	NA	NA
chr10_119795400_119796000	0.94397	0.159619	0.000103165	0.012885	-1.46498	-3.53485	0.182975	1.03558	0.881662	NA	NA	NA	NA	NA	NA	NA
chr10_119814600_119815200	0.190532	0.08056	0.0821865	0.37539	-2.76771	-2.28186	0.285244	1.57124	1.30244	NA	NA	NA	NA	NA	NA	NA
chr10_119815800_119816400	0.587886	0.00590942	0.0882747	-0.14264	-4.36395	-2.21231	0.262551	1.55859	1.28791	NA	NA	NA	NA	NA	NA	NA
chr10_119817600_119818200	0.828216	0.185542	0.00411431	-0.0486142	-1.52094	-2.85783	0.223579	1.14263	0.97796	NA	NA	NA	NA	NA	NA	NA
chr10_119818200_119818800	0.726595	0.068127	0.923852	-0.0607952	-1.37531	0.0620185	0.173487	0.747522	0.647558	0.0392657	0.575386	-1.43732	0.989	-1.45331	0.161649	0.0123502
chr10_119818800_119819400	0.828082	0.00910857	0.0411282	0.053843	-3.76464	-2.49972	0.247429	1.4214	1.21157	NA	NA	NA	NA	NA	NA	NA
chr10_119872800_119873400	0.40281	0.000114295	0.000140531	-0.114567	-4.21825	-3.54585	0.136484	1.05934	0.90307	NA	NA	NA	NA	NA	NA	NA
chr10_119873400_119874000	0.211429	0.0540813	0.00780063	-0.285332	-2.44827	-2.90877	0.22718	1.25928	1.07594	NA	NA	NA	NA	NA	NA	NA
chr10_1198800_1199400	0.43895	0.000706168	0.67565	-0.177432	-3.84173	-0.39726	0.228529	1.10645	0.947267	NA	NA	NA	NA	NA	NA	NA
chr10_119886600_119887200	0.243	0.00536482	0.275459	0.328555	-3.49112	1.15538	0.280105	1.23232	1.05487	0.0128616	0.251697	-4.64651	1.62215	-2.86442	0.00958475	0.00137319
chr10_119887200_119887800	0.747574	0.0165297	0.404278	0.0907586	-3.64368	-1.05591	0.281387	1.49995	1.26185	NA	NA	NA	NA	NA	NA	NA
chr10_119887800_119888400	0.693467	0.0307979	0.136206	0.100033	-2.79548	-1.64061	0.253217	1.27999	1.09406	NA	NA	NA	NA	NA	NA	NA
chr10_119891400_119892000	0.00394272	0.0185661	0.124495	-0.834471	-3.66887	-1.96677	0.284183	1.53845	1.27185	NA	NA	NA	NA	NA	NA	NA
chr10_119892000_119892600	0.834309	0.00290895	0.208346	-0.0385274	-2.98775	-1.05207	0.183807	0.984113	0.831971	NA	NA	NA	NA	NA	NA	NA
chr10_119892600_119893200	0.666828	9.73988e-05	0.693676	0.080975	-3.82179	0.317479	0.187655	0.949608	0.804218	0.00374462	0.492868	-4.13927	1.2444	-3.32632	0.00336657	0.000644333
chr10_1199400_1200000	0.704989	2.92643e-05	0.124962	-0.0679179	-4.60224	-1.39913	0.178992	1.06144	0.9059	NA	NA	NA	NA	NA	NA	NA
chr10_119958600_119959200	0.107235	0.00982731	0.153265	-0.418034	-3.68882	-1.7241	0.257694	1.40724	1.20006	NA	NA	NA	NA	NA	NA	NA
chr10_119974200_119974800	0.384428	0.0322658	0.030978	0.186212	-2.32945	-2.00567	0.213355	1.07602	0.919358	NA	NA	NA	NA	NA	NA	NA
chr10_119974800_119975400	0.85591	0.113684	0.00304564	0.0454067	-2.32358	-3.73564	0.249553	1.45879	1.23652	NA	NA	NA	NA	NA	NA	NA
chr10_1200000_1200600	0.0321646	0.0688944	0.00678622	0.523799	-2.47772	-3.17177	0.24181	1.35051	1.15246	NA	NA	NA	NA	NA	NA	NA
chr10_120010200_120010800	0.203839	0.0606775	0.087204	0.336404	-2.69221	-2.08392	0.26338	1.42245	1.20902	NA	NA	NA	NA	NA	NA	NA
chr10_120010800_120011400	0.267153	0.021596	0.000577942	-0.227589	-3.01544	-3.90664	0.204201	1.29635	1.10648	NA	NA	NA	NA	NA	NA	NA
chr10_120011400_120012000	0.523495	0.0334098	0.0431831	-0.0890155	-1.59636	-1.31089	0.139144	0.742331	0.641848	NA	NA	NA	NA	NA	NA	NA
chr10_120012000_120012600	0.527344	0.000254482	0.0125355	-0.122311	-4.81142	-2.76324	0.192978	1.27835	1.09103	NA	NA	NA	NA	NA	NA	NA
chr10_120012600_120013200	0.0645976	0.0440341	0.428231	0.586001	-3.323	-1.09953	0.314342	1.63374	1.38347	NA	NA	NA	NA	NA	NA	NA
chr10_120020400_120021000	0.903212	0.0747365	0.135137	0.0376691	2.09704	-1.50354	0.309149	1.16708	0.999888	0.0414828	0.150878	3.60058	1.53683	2.34286	0.0295888	0.003197
chr10_120022200_120022800	0.187463	0.521703	0.910507	-0.365918	-0.713741	-0.106777	0.276112	1.11087	0.9481	NA	NA	NA	NA	NA	NA	NA
chr10_120022800_120023400	0.226056	0.0788025	0.183495	-0.311629	-2.21009	-1.42657	0.256173	1.24728	1.06671	NA	NA	NA	NA	NA	NA	NA
chr10_120039600_120040200	0.807461	0.0076341	0.199839	0.063673	-3.87033	-1.56233	0.26073	1.42761	1.21232	NA	NA	NA	NA	NA	NA	NA
chr10_120076800_120077400	0.229598	0.178804	0.0134705	-0.339934	-2.09679	-3.21303	0.28159	1.55098	1.2821	NA	NA	NA	NA	NA	NA	NA
chr10_120097800_120098400	0.414939	0.0374506	0.407276	0.240271	-3.21359	-1.05799	0.293762	1.52821	1.27246	NA	NA	NA	NA	NA	NA	NA
chr10_120101400_120102000	0.0273162	0.0289533	0.247364	0.622981	-3.33076	-1.46312	0.279022	1.50769	1.25901	NA	NA	NA	NA	NA	NA	NA
chr10_120103800_120104400	0.367631	0.009626	0.16868	-0.24308	-4.02427	-1.75329	0.268853	1.53086	1.26652	NA	NA	NA	NA	NA	NA	NA
chr10_1201200_1201800	0.19084	0.0131252	0.337825	-0.345678	-3.42214	-1.11704	0.262851	1.36031	1.16104	NA	NA	NA	NA	NA	NA	NA
chr10_120120600_120121200	0.602274	0.00242998	0.022259	0.116239	-4.10495	-2.61827	0.222493	1.32682	1.13138	NA	NA	NA	NA	NA	NA	NA
chr10_120127200_120127800	0.722124	0.0859778	0.118698	-0.0898683	-2.11774	-1.64442	0.252148	1.22381	1.04682	NA	NA	NA	NA	NA	NA	NA
chr10_120127800_120128400	0.303835	0.00371593	0.726848	-0.203012	-2.87702	-0.28832	0.196637	0.97329	0.823553	NA	NA	NA	NA	NA	NA	NA
chr10_120128400_120129000	0.220823	0.000778475	0.235818	-0.289363	-4.40751	-1.30213	0.23518	1.28	1.09318	NA	NA	NA	NA	NA	NA	NA
chr10_120133200_120133800	0.626956	0.118725	0.583034	-0.14527	-2.204	-0.659568	0.298173	1.40315	1.19842	NA	NA	NA	NA	NA	NA	NA
chr10_120148800_120149400	0.303581	0.053494	0.000722641	-0.260326	-3.18098	-4.67112	0.252019	1.63209	1.34796	NA	NA	NA	NA	NA	NA	NA
chr10_120149400_120150000	0.176595	0.0490049	0.000676034	-0.336186	-3.15565	-4.56992	0.247403	1.58767	1.31134	NA	NA	NA	NA	NA	NA	NA
chr10_1201800_1202400	0.346517	0.0389431	0.201182	-0.244634	-2.69212	-1.41698	0.258907	1.29033	1.10284	NA	NA	NA	NA	NA	NA	NA
chr10_120204000_120204600	0.297414	0.00477593	0.0756366	0.24557	-3.75871	-2.00061	0.234706	1.3086	1.1169	NA	NA	NA	NA	NA	NA	NA
chr10_120204600_120205200	0.741109	0.337341	0.0284335	-0.0861819	-1.21412	-2.39012	0.260285	1.26068	1.07832	NA	NA	NA	NA	NA	NA	NA
chr10_120214800_120215400	0.0567515	0.017168	0.019958	-0.467149	-3.41024	-2.81366	0.242963	1.41223	1.19382	NA	NA	NA	NA	NA	NA	NA
chr10_120215400_120216000	0.0629223	0.150175	0.0127456	-0.466843	-1.90768	-2.84195	0.248826	1.31777	1.12483	NA	NA	NA	NA	NA	NA	NA
chr10_120225600_120226200	0.606817	0.188087	0.00686754	-0.141061	-2.04045	-3.50214	0.273425	1.54186	1.27442	NA	NA	NA	NA	NA	NA	NA
chr10_120239400_120240000	0.196616	0.000898184	0.959701	0.264711	-3.329	-0.0419226	0.203928	0.978873	0.828034	NA	NA	NA	NA	NA	NA	NA
chr10_1202400_1203000	0.161885	0.418402	0.000154562	0.300445	-0.919242	-3.78015	0.213545	1.1323	0.9691	NA	NA	NA	NA	NA	NA	NA
chr10_120240000_120240600	0.165023	0.00413837	0.195147	0.292757	-3.08422	-1.17181	0.209649	1.05613	0.899759	NA	NA	NA	NA	NA	NA	NA
chr10_120262800_120263400	0.626063	0.0644361	0.878036	-0.153048	-2.71834	-0.186855	0.313326	1.45728	1.21517	NA	NA	NA	NA	NA	NA	NA
chr10_120282000_120282600	0.788112	0.46464	0.00116841	0.0702871	-1.07679	-4.12004	0.26097	1.46814	1.24035	NA	NA	NA	NA	NA	NA	NA
chr10_120284400_120285000	0.690298	0.000142924	0.505402	-0.0838863	-4.21139	-0.61345	0.210052	1.07382	0.918464	NA	NA	NA	NA	NA	NA	NA
chr10_120285000_120285600	0.164425	0.000525341	0.129385	0.325685	-4.78797	-1.75116	0.232897	1.34555	1.14722	NA	NA	NA	NA	NA	NA	NA
chr10_1203000_1203600	0.256015	0.770355	0.0112659	-0.203697	0.239261	-1.80251	0.178525	0.81789	0.700862	0.269004	0.0380422	2.04177	1.0771	1.89561	0.0725564	0.00641827
chr10_120315600_120316200	0.126852	0.109139	0.0855823	-0.423166	-2.36464	-2.16265	0.275373	1.46563	1.24817	NA	NA	NA	NA	NA	NA	NA
chr10_120316200_120316800	0.00898944	0.407987	0.024223	-0.739022	-1.22075	-2.83375	0.278536	1.47045	1.24242	NA	NA	NA	NA	NA	NA	NA
chr10_120318600_120319200	0.0632128	0.583949	0.00135435	0.488284	-0.78939	-3.95226	0.260544	1.43779	1.20619	NA	NA	NA	NA	NA	NA	NA
chr10_120328200_120328800	0.315198	0.0142722	0.197502	-0.26175	-3.43366	-1.5273	0.259581	1.38202	1.17895	NA	NA	NA	NA	NA	NA	NA
chr10_120328800_120329400	0.156378	0.0142289	0.0906708	-0.348709	-3.22411	-1.88828	0.244572	1.29708	1.10761	NA	NA	NA	NA	NA	NA	NA
chr10_120348000_120348600	0.938811	0.68697	1.91918e-05	0.0160512	-0.452199	-4.256	0.208684	1.1196	0.958222	NA	NA	NA	NA	NA	NA	NA
chr10_120348600_120349200	0.935564	0.906479	0.175454	0.0178483	-0.110064	-1.08154	0.220331	0.935009	0.7938	NA	NA	NA	NA	NA	NA	NA
chr10_1203600_1204200	0.544219	0.31715	0.0225965	-0.115497	-0.964425	-1.88084	0.189937	0.960313	0.814812	NA	NA	NA	NA	NA	NA	NA
chr10_120375000_120375600	0.368125	0.0439321	0.319288	0.252924	-2.92374	-1.22583	0.280029	1.43674	1.22603	NA	NA	NA	NA	NA	NA	NA
chr10_120378600_120379200	0.728309	0.0113996	0.035411	-0.0789888	-3.15541	-2.23277	0.226886	1.22896	1.05007	NA	NA	NA	NA	NA	NA	NA
chr10_120387600_120388200	0.695443	0.983121	0.00443872	0.0951376	0.0230342	-2.69197	0.242471	1.08663	0.929255	0.327597	0.0254592	2.715	1.42978	1.89889	0.0721017	0.00638465
chr10_120388200_120388800	0.231563	0.551854	0.00398193	0.292617	-0.698701	-2.9412	0.243424	1.17119	1.00276	NA	NA	NA	NA	NA	NA	NA
chr10_120391800_120392400	0.0672536	0.181722	0.240705	-0.559643	-1.57767	1.18794	0.303205	1.17489	1.0078	0.0757712	0.227638	-2.76561	1.54792	-1.78666	0.0891604	0.00756832
chr10_120392400_120393000	0.668542	0.150688	0.362104	-0.127171	-1.70354	0.923989	0.296334	1.17825	1.0102	0.0658246	0.309254	-2.62753	1.55203	-1.69297	0.105982	0.0087154
chr10_120402600_120403200	0.426195	0.000810213	0.0479031	0.183154	-4.8226	-2.38843	0.229435	1.40538	1.1957	NA	NA	NA	NA	NA	NA	NA
chr10_1204200_1204800	0.81907	0.44818	0.376671	0.0355402	-0.501499	-0.507753	0.155052	0.659165	0.572339	NA	NA	NA	NA	NA	NA	NA
chr10_120422400_120423000	0.624389	0.000310768	0.0828049	-0.110919	-3.60158	1.43844	0.22598	0.971311	0.822706	0.00503258	0.109969	-5.04001	1.27291	-3.95945	0.000773481	0.00023925
chr10_120424800_120425400	0.0747706	0.0194675	0.84967	-0.524247	-3.37492	-0.228011	0.291797	1.42613	1.20053	NA	NA	NA	NA	NA	NA	NA
chr10_12042600_12043200	0.0215786	0.755131	0.294622	0.561764	-0.312296	-0.890911	0.241472	0.999172	0.846571	NA	NA	NA	NA	NA	NA	NA
chr10_12043200_12043800	0.242997	0.178383	0.104991	0.292751	-1.56044	-1.61316	0.249579	1.15312	0.98799	NA	NA	NA	NA	NA	NA	NA
chr10_120435600_120436200	0.0529381	0.310842	0.00611542	0.549207	-1.54204	-3.49329	0.281118	1.5155	1.2529	NA	NA	NA	NA	NA	NA	NA
chr10_120436800_120437400	0.838038	0.00227355	0.789286	-0.0557029	-4.10812	0.301856	0.271956	1.31881	1.12716	0.00944251	0.532828	-4.40998	1.73486	-2.54197	0.0194085	0.00232298
chr10_12043800_12044400	0.0608762	0.10791	0.0138789	0.475411	-2.2326	-2.93356	0.251384	1.37894	1.17579	NA	NA	NA	NA	NA	NA	NA
chr10_12044400_12045000	0.000306513	0.0426829	0.0324809	0.998826	-3.15103	-2.75028	0.269093	1.53907	1.27203	NA	NA	NA	NA	NA	NA	NA
chr10_120445200_120445800	0.920683	0.00214461	0.128484	-0.0244951	-4.46308	-1.85092	0.245513	1.4243	1.2097	NA	NA	NA	NA	NA	NA	NA
chr10_120445800_120446400	0.164267	0.0289356	0.122001	0.376107	-3.3531	-1.95376	0.268852	1.51763	1.25497	NA	NA	NA	NA	NA	NA	NA
chr10_120456000_120456600	0.924211	0.00382469	0.208725	0.0175458	-2.84759	-1.03252	0.184072	0.966448	0.817199	NA	NA	NA	NA	NA	NA	NA
chr10_120456600_120457200	0.596409	0.000270467	0.165273	-0.110619	-4.3923	-1.39977	0.208358	1.17227	1.003	NA	NA	NA	NA	NA	NA	NA
chr10_120457200_120457800	0.740903	0.000477421	0.907173	-0.0481362	-2.65015	-0.0747382	0.14526	0.739038	0.639672	NA	NA	NA	NA	NA	NA	NA
chr10_120457800_120458400	0.628028	0.00034356	0.639456	-0.0868911	-3.22785	0.351139	0.178905	0.877204	0.747766	0.00519712	0.466967	-3.57899	1.15267	-3.10496	0.00558171	0.000916508
chr10_120460800_120461400	0.122812	0.143468	0.152386	0.421807	-1.97549	-1.65026	0.271537	1.34197	1.14618	NA	NA	NA	NA	NA	NA	NA
chr10_120462000_120462600	0.3709	0.111307	0.00165022	0.225826	-2.40758	-3.99027	0.251485	1.50146	1.24088	NA	NA	NA	NA	NA	NA	NA
chr10_120479400_120480000	0.201164	0.0541918	0.539821	-0.407	-2.97157	-0.777761	0.316757	1.52915	1.26517	NA	NA	NA	NA	NA	NA	NA
chr10_1204800_1205400	0.773031	0.330371	0.487588	-0.0438019	-0.629113	-0.389423	0.151549	0.643853	0.559372	NA	NA	NA	NA	NA	NA	NA
chr10_120490200_120490800	0.553478	0.287662	0.0677505	-0.159696	-1.41258	-2.08258	0.268788	1.32297	1.13038	NA	NA	NA	NA	NA	NA	NA
chr10_120502200_120502800	0.665471	0.207646	0.108622	0.118438	-1.7192	-1.87285	0.273287	1.35743	1.1591	NA	NA	NA	NA	NA	NA	NA
chr10_120508200_120508800	0.866675	0.00557932	1.4598e-05	-0.0406325	-2.27304	3.14711	0.241538	0.806157	0.697923	0.0130368	0.00836653	-5.42015	1.06629	-5.08316	5.67876e-05	7.12704e-05
chr10_120508800_120509400	0.373897	0.0113059	0.0142924	0.221034	-2.42045	1.99228	0.247702	0.941605	0.802045	0.0171841	0.0426137	-4.41272	1.23689	-3.5676	0.00192807	0.000435634
chr10_120510600_120511200	0.741445	0.0178203	0.185733	-0.0916436	-3.67312	-1.68289	0.277153	1.53013	1.26485	NA	NA	NA	NA	NA	NA	NA
chr10_1205400_1206000	0.289571	0.0156287	0.0135925	-0.2462	-3.22575	-2.81248	0.2315	1.3164	1.12377	NA	NA	NA	NA	NA	NA	NA
chr10_12054000_12054600	0.834012	0.070773	0.0073304	-0.0481722	-2.25475	-2.88115	0.229404	1.23737	1.05719	NA	NA	NA	NA	NA	NA	NA
chr10_120543000_120543600	0.977123	0.0020073	0.372416	0.00702583	-4.03546	-0.977818	0.244523	1.2793	1.09239	NA	NA	NA	NA	NA	NA	NA
chr10_12054600_12055200	0.000446325	0.149444	0.18878	-0.954245	-1.85712	-1.4467	0.26468	1.28053	1.09492	NA	NA	NA	NA	NA	NA	NA
chr10_120546000_120546600	0.505792	0.777696	0.0308335	-0.204228	-0.428952	-2.76879	0.306052	1.51615	1.26804	NA	NA	NA	NA	NA	NA	NA
chr10_12055800_12056400	0.10798	0.0558466	0.00529188	0.42291	-3.06668	-3.73831	0.261258	1.58904	1.31741	NA	NA	NA	NA	NA	NA	NA
chr10_12057000_12057600	0.704256	0.0101078	0.0632783	-0.0904691	-3.3669	-2.06327	0.237803	1.28941	1.10122	NA	NA	NA	NA	NA	NA	NA
chr10_120570000_120570600	0.0239104	0.217291	0.657176	0.696686	-1.68082	-0.515189	0.304765	1.3556	1.15809	NA	NA	NA	NA	NA	NA	NA
chr10_120580800_120581400	0.14432	0.00120595	0.455906	-0.376051	-3.75322	0.726199	0.256003	1.13319	0.970993	0.00770421	0.367568	-4.47942	1.4923	-3.00169	0.00704901	0.0010869
chr10_120586200_120586800	0.0607654	0.270959	0.89982	0.585267	-1.42748	0.139361	0.309338	1.29106	1.10481	0.104628	0.569043	-1.56684	1.69925	-0.922079	0.367478	0.0255452
chr10_120586800_120587400	0.00216443	0.0864442	0.463734	0.940447	-2.56666	-0.911523	0.300403	1.48547	1.24028	NA	NA	NA	NA	NA	NA	NA
chr10_120595200_120595800	0.426203	0.00842336	0.161055	-0.210288	-3.87365	-1.7408	0.26343	1.44736	1.23483	NA	NA	NA	NA	NA	NA	NA
chr10_120598200_120598800	0.174811	0.122516	0.000150981	0.303063	-2.11509	-4.52982	0.222101	1.3605	1.1594	NA	NA	NA	NA	NA	NA	NA
chr10_120598800_120599400	0.468951	0.419523	0.0132864	0.181897	-0.969358	-2.57425	0.250422	1.19692	1.02512	NA	NA	NA	NA	NA	NA	NA
chr10_120599400_120600000	0.249965	0.0043016	0.010423	-0.2666	-4.27095	-3.18374	0.23068	1.46899	1.22447	NA	NA	NA	NA	NA	NA	NA
chr10_1206000_1206600	0.442482	4.95922e-06	0.428937	-0.129129	-4.70275	-0.66184	0.167609	0.985837	0.834026	NA	NA	NA	NA	NA	NA	NA
chr10_120600000_120600600	0.568788	0.00998677	0.0043989	0.133712	-3.83952	-3.55797	0.234038	1.46797	1.22692	NA	NA	NA	NA	NA	NA	NA
chr10_120600600_120601200	0.657759	0.399812	0.0280111	0.103859	-0.902127	-2.01908	0.233888	1.06787	0.908439	NA	NA	NA	NA	NA	NA	NA
chr10_120601200_120601800	0.702206	0.957221	0.525736	0.110628	0.0576131	0.578692	0.28869	1.07194	0.90949	0.321393	0.407676	-0.521079	1.40578	-0.370668	0.714782	0.0481922
chr10_120628200_120628800	0.603711	0.325038	0.0743359	0.143689	-1.35155	-2.10201	0.276128	1.36799	1.16821	NA	NA	NA	NA	NA	NA	NA
chr10_120657600_120658200	0.706738	0.0100817	0.16465	0.0993354	-3.90104	-1.73318	0.263429	1.49344	1.24006	NA	NA	NA	NA	NA	NA	NA
chr10_1206600_1207200	0.617962	0.000411292	0.820813	-0.0797636	-3.0367	-0.162819	0.159538	0.83687	0.717366	NA	NA	NA	NA	NA	NA	NA
chr10_120671400_120672000	0.637602	0.141286	0.492776	-0.121004	-1.62821	-0.647468	0.256262	1.09997	0.94124	NA	NA	NA	NA	NA	NA	NA
chr10_12068400_12069000	0.739793	0.00127823	0.117855	-0.0701818	-3.68918	-1.50906	0.210849	1.11985	0.958435	NA	NA	NA	NA	NA	NA	NA
chr10_120689400_120690000	0.0724948	0.877883	0.00501005	0.492629	-0.21479	-3.39202	0.272014	1.39507	1.18761	NA	NA	NA	NA	NA	NA	NA
chr10_120703800_120704400	0.828008	0.00285034	0.256007	0.0552427	-4.2292	-1.34978	0.25375	1.39001	1.18296	NA	NA	NA	NA	NA	NA	NA
chr10_120714600_120715200	0.921882	0.0237369	0.0175599	-0.0236355	-3.09888	-2.78061	0.240544	1.35389	1.15562	NA	NA	NA	NA	NA	NA	NA
chr10_120715200_120715800	0.544163	0.0109145	0.0922803	0.15734	-3.64508	-2.04381	0.258712	1.41097	1.20488	NA	NA	NA	NA	NA	NA	NA
chr10_120721800_120722400	0.763147	0.124055	0.00194632	-0.0710717	-2.03211	-3.54392	0.235338	1.31254	1.12003	NA	NA	NA	NA	NA	NA	NA
chr10_120732600_120733200	0.583882	0.06848	0.896671	-0.173704	-2.65021	0.159619	0.316328	1.44234	1.22664	0.0393859	0.568107	-2.80983	1.89341	-1.48401	0.153396	0.0118186
chr10_120744000_120744600	0.507124	0.3872	0.00415275	0.166706	-1.12096	-3.222	0.250608	1.29189	1.10375	NA	NA	NA	NA	NA	NA	NA
chr10_12076200_12076800	0.455201	0.0344909	0.63929	-0.223975	-3.10206	-0.571248	0.299006	1.45142	1.21589	NA	NA	NA	NA	NA	NA	NA
chr10_120765000_120765600	0.956447	0.0904703	0.0065029	0.0130722	-2.23778	-3.0981	0.238889	1.3118	1.11968	NA	NA	NA	NA	NA	NA	NA
chr10_120768600_120769200	0.185986	0.0203655	0.401821	-0.371809	-3.43148	-1.03252	0.279611	1.46083	1.22745	NA	NA	NA	NA	NA	NA	NA
chr10_1207800_1208400	0.467513	0.00619065	0.00890791	0.163574	-3.77901	-3.07513	0.224467	1.35743	1.15759	NA	NA	NA	NA	NA	NA	NA
chr10_120781800_120782400	0.707825	0.153523	0.114652	0.10233	-1.99868	-1.88598	0.272429	1.39206	1.18725	NA	NA	NA	NA	NA	NA	NA
chr10_120782400_120783000	0.79693	0.289159	0.816932	0.0742524	-1.31319	-0.245103	0.287953	1.23372	1.0566	NA	NA	NA	NA	NA	NA	NA
chr10_120791400_120792000	0.293367	0.0174818	0.00567305	0.253719	-3.52272	-3.45564	0.240463	1.46301	1.22806	NA	NA	NA	NA	NA	NA	NA
chr10_120792000_120792600	0.840744	0.00623898	0.016943	-0.0472611	-3.94874	-2.91095	0.234717	1.41976	1.20297	NA	NA	NA	NA	NA	NA	NA
chr10_120798000_120798600	0.575661	0.0124785	0.420148	-0.0989727	-2.2725	-0.619082	0.176365	0.896671	0.765445	NA	NA	NA	NA	NA	NA	NA
chr10_120798600_120799200	0.133806	0.0085473	0.10275	-0.32545	-2.94931	-1.54978	0.215688	1.10412	0.942974	NA	NA	NA	NA	NA	NA	NA
chr10_120805200_120805800	0.378431	0.375835	0.00731812	0.252767	-1.41422	-3.58731	0.285975	1.5913	1.31602	NA	NA	NA	NA	NA	NA	NA
chr10_12081000_12081600	0.0646581	0.224204	0.0843378	-0.427347	-1.27884	-1.54682	0.22929	1.04705	0.889149	NA	NA	NA	NA	NA	NA	NA
chr10_12081600_12082200	0.0153133	0.104385	0.403902	-0.64251	-1.89167	-0.829194	0.261383	1.15652	0.990122	NA	NA	NA	NA	NA	NA	NA
chr10_120838200_120838800	0.704038	0.289944	0.275296	-0.125758	-1.62178	-1.384	0.330306	1.52614	1.26316	NA	NA	NA	NA	NA	NA	NA
chr10_1208400_1209000	0.747288	0.337631	0.762811	0.0542637	-0.637639	0.174144	0.168042	0.662489	0.575795	0.126618	0.523141	-0.811783	0.877743	-0.924853	0.366068	0.0254586
chr10_120850800_120851400	0.146586	0.00222929	0.853097	-0.368124	-3.7825	-0.192423	0.252032	1.21185	1.03707	NA	NA	NA	NA	NA	NA	NA
chr10_120851400_120852000	0.712483	0.0248345	0.478889	-0.0937762	-2.68384	-0.718814	0.253896	1.18184	1.01215	NA	NA	NA	NA	NA	NA	NA
chr10_12087000_12087600	0.321102	0.0466546	4.43062e-05	-0.213315	-2.94104	-5.16101	0.214153	1.46393	1.22004	NA	NA	NA	NA	NA	NA	NA
chr10_12087600_12088200	0.958802	0.101093	0.00066742	-0.0121968	-2.36354	-4.22822	0.235648	1.4311	1.21198	NA	NA	NA	NA	NA	NA	NA
chr10_120907800_120908400	0.00169788	0.0286292	0.914459	-0.84141	-2.64097	-0.109937	0.262381	1.19299	1.02143	NA	NA	NA	NA	NA	NA	NA
chr10_120908400_120909000	0.0137668	0.0466389	0.248525	-0.65388	-2.64719	-1.30459	0.261764	1.31757	1.12537	NA	NA	NA	NA	NA	NA	NA
chr10_120910800_120911400	0.287346	1.09834e-05	0.068404	-0.197977	-3.95478	1.3534	0.185295	0.863683	0.736362	0.00236329	0.0982796	-5.30817	1.13498	-4.67689	0.000144991	0.000105404
chr10_120911400_120912000	0.418851	1.29027e-05	0.0409558	-0.156325	-3.96174	1.5336	0.192743	0.872709	0.742665	0.00242783	0.0732274	-5.49534	1.14594	-4.7955	0.000110148	9.51588e-05
chr10_120918600_120919200	0.756609	0.00425827	0.171471	-0.0791172	-4.21835	-1.69276	0.254719	1.44922	1.23087	NA	NA	NA	NA	NA	NA	NA
chr10_120923400_120924000	0.302323	0.000441697	0.543274	0.231681	-4.05195	-0.585638	0.223702	1.12296	0.960834	NA	NA	NA	NA	NA	NA	NA
chr10_120924000_120924600	0.176675	0.0274933	0.557102	0.313014	-2.33757	-0.523244	0.230393	1.04818	0.888802	NA	NA	NA	NA	NA	NA	NA
chr10_120925800_120926400	0.587866	0.0738605	0.860134	0.113951	-1.65415	-0.137904	0.209734	0.917779	0.781057	NA	NA	NA	NA	NA	NA	NA
chr10_120926400_120927000	0.625986	0.0107478	0.212583	-0.100945	-2.66257	-1.09245	0.206612	1.02843	0.872017	NA	NA	NA	NA	NA	NA	NA
chr10_120927000_120927600	0.608068	0.00100263	0.432786	-0.119893	-4.04346	-0.807705	0.233205	1.20059	1.0264	NA	NA	NA	NA	NA	NA	NA
chr10_120930600_120931200	0.618504	0.00649574	0.28383	0.12571	-3.55963	-1.18276	0.251826	1.2863	1.09891	NA	NA	NA	NA	NA	NA	NA
chr10_120931800_120932400	0.283073	0.0198336	0.276441	0.292274	-2.63205	1.04558	0.271125	1.11562	0.956574	0.0216462	0.252365	-3.67762	1.46957	-2.50252	0.0211197	0.00247755
chr10_120939000_120939600	0.247544	0.330451	0.00198002	-0.286963	-1.30845	-3.6108	0.247026	1.33933	1.14312	NA	NA	NA	NA	NA	NA	NA
chr10_120945600_120946200	0.165018	0.0292464	0.112431	-0.334278	-2.64062	-1.63734	0.23938	1.19752	1.02435	NA	NA	NA	NA	NA	NA	NA
chr10_120946200_120946800	0.74905	0.0147173	0.0127027	-0.0725461	-3.24653	-2.83355	0.226292	1.31277	1.12095	NA	NA	NA	NA	NA	NA	NA
chr10_120948600_120949200	0.773326	0.806494	0.0151757	0.0549871	-0.222178	-1.89904	0.190503	0.905143	0.771492	NA	NA	NA	NA	NA	NA	NA
chr10_120949200_120949800	0.84025	0.270663	0.148895	0.0358586	-0.925006	-1.04444	0.177529	0.836087	0.719185	NA	NA	NA	NA	NA	NA	NA
chr10_120949800_120950400	0.251199	0.000204797	0.101172	0.203603	-3.96042	-1.45161	0.176633	1.03572	0.879144	NA	NA	NA	NA	NA	NA	NA
chr10_120963000_120963600	0.031084	0.19193	0.0179927	-0.423537	-1.30504	-2.0163	0.194265	0.9948	0.841232	NA	NA	NA	NA	NA	NA	NA
chr10_120963600_120964200	0.884276	0.310735	0.031734	-0.0329786	-1.07748	-1.95316	0.226124	1.0587	0.899368	NA	NA	NA	NA	NA	NA	NA
chr10_120964200_120964800	0.787813	0.0482557	0.00569046	-0.0625622	-2.57552	-3.10289	0.231953	1.29143	1.10311	NA	NA	NA	NA	NA	NA	NA
chr10_120964800_120965400	0.285495	0.144515	0.101123	-0.284886	-1.87515	-1.80522	0.265611	1.27716	1.09314	NA	NA	NA	NA	NA	NA	NA
chr10_120967200_120967800	0.81653	0.00273437	0.147999	-0.0588155	-4.3993	-1.767	0.25298	1.43958	1.21402	NA	NA	NA	NA	NA	NA	NA
chr10_120979200_120979800	0.621791	0.00401261	0.00438407	-0.10027	-3.75444	-3.17269	0.202763	1.28114	1.09364	NA	NA	NA	NA	NA	NA	NA
chr10_120979800_120980400	0.440129	0.0275625	0.109079	0.194671	-2.88405	-1.78399	0.251381	1.29381	1.10555	NA	NA	NA	NA	NA	NA	NA
chr10_120987000_120987600	0.993283	0.0174415	0.29195	0.0022472	-3.43522	-1.28305	0.266393	1.42614	1.21243	NA	NA	NA	NA	NA	NA	NA
chr10_120987600_120988200	0.513464	0.00378565	0.904302	-0.174257	-3.96266	-0.138117	0.265924	1.34335	1.14649	NA	NA	NA	NA	NA	NA	NA
chr10_120998400_120999000	0.681227	0.033377	0.0124938	0.0895919	-2.51025	-2.53068	0.217596	1.16708	0.998723	NA	NA	NA	NA	NA	NA	NA
chr10_120999000_120999600	0.738153	1.32019e-05	0.0765512	-0.0616421	-5.24704	-1.76593	0.183989	1.15727	0.988995	NA	NA	NA	NA	NA	NA	NA
chr10_120999600_121000200	0.631183	0.0110921	0.0274301	0.100049	-2.83018	-2.09524	0.207904	1.09803	0.939124	NA	NA	NA	NA	NA	NA	NA
chr10_121000200_121000800	0.187322	0.0451246	0.0114139	-0.330817	-2.90972	-3.11877	0.249545	1.43801	1.21491	NA	NA	NA	NA	NA	NA	NA
chr10_121002600_121003200	0.46534	0.00344904	0.105913	-0.162385	-3.43941	-1.60797	0.22175	1.15397	0.987446	NA	NA	NA	NA	NA	NA	NA
chr10_1210200_1210800	0.30375	0.0104489	0.114581	0.216033	-2.72039	-1.41783	0.209212	1.04663	0.892368	NA	NA	NA	NA	NA	NA	NA
chr10_121034400_121035000	0.350508	0.00397891	0.325947	-0.241226	-4.14614	-1.18634	0.25743	1.41345	1.20303	NA	NA	NA	NA	NA	NA	NA
chr10_121041600_121042200	0.0615194	0.0529277	0.00896683	0.452187	-2.6304	-3.04772	0.239707	1.34634	1.14829	NA	NA	NA	NA	NA	NA	NA
chr10_121042800_121043400	0.248752	0.011754	1.88979e-08	-0.309539	-2.13769	4.33889	0.267145	0.83623	0.722792	0.0174384	0.00496056	-6.47659	1.10531	-5.85952	9.87132e-06	2.92844e-05
chr10_121043400_121044000	0.654181	0.196962	4.20661e-09	-0.120311	-0.991908	4.20251	0.26794	0.76474	0.665788	0.0806683	0.00454095	-5.19442	1.01395	-5.12294	5.18442e-05	6.73299e-05
chr10_121063800_121064400	0.480342	0.00398374	0.0127814	0.163987	-4.24249	-3.09718	0.231674	1.44649	1.22635	NA	NA	NA	NA	NA	NA	NA
chr10_121068600_121069200	0.251192	0.474939	0.0318726	-0.313387	0.646423	1.67744	0.27187	0.902079	0.773045	0.172766	0.0638167	-1.03102	1.188	-0.867858	0.395766	0.0273676
chr10_121069200_121069800	0.446521	0.835496	0.010814	-0.153503	-0.13381	1.45021	0.201025	0.643056	0.560631	0.288446	0.0373281	-1.58402	0.853129	-1.85672	0.0781434	0.0068047
chr10_12107400_12108000	0.989288	0.00180834	0.232937	-0.00296333	-3.59923	-1.15786	0.220282	1.12929	0.966059	NA	NA	NA	NA	NA	NA	NA
chr10_121075200_121075800	0.0408626	0.216065	0.00121371	-0.518737	-1.82614	-4.08702	0.251087	1.46885	1.2347	NA	NA	NA	NA	NA	NA	NA
chr10_121078200_121078800	0.225535	0.0467967	0.02275	0.309457	-2.88727	-2.8216	0.2541	1.43811	1.22378	NA	NA	NA	NA	NA	NA	NA
chr10_121078800_121079400	0.7457	0.0329713	0.000187566	0.0749929	-3.12308	-4.60453	0.230733	1.44859	1.19662	NA	NA	NA	NA	NA	NA	NA
chr10_1210800_1211400	0.978679	0.00927316	0.0205056	0.00582463	-3.23013	-2.45105	0.217516	1.22255	1.04463	NA	NA	NA	NA	NA	NA	NA
chr10_12108000_12108600	0.220981	0.155749	0.711684	0.365764	-1.89733	-0.421317	0.297378	1.32868	1.13739	NA	NA	NA	NA	NA	NA	NA
chr10_121080600_121081200	0.231575	0.183517	0.176128	0.327351	-1.76423	-1.53342	0.272326	1.31926	1.12723	NA	NA	NA	NA	NA	NA	NA
chr10_121086600_121087200	0.310688	0.0533698	0.208991	-0.299388	-3.06059	-1.67742	0.294141	1.56949	1.32839	NA	NA	NA	NA	NA	NA	NA
chr10_121093800_121094400	0.760794	0.289964	0.548467	0.0930408	-1.46185	-0.70727	0.304958	1.37569	1.17552	NA	NA	NA	NA	NA	NA	NA
chr10_121113000_121113600	0.365422	0.495705	0.994817	-0.269316	-0.817323	-0.00667708	0.296496	1.19626	1.02587	NA	NA	NA	NA	NA	NA	NA
chr10_121126200_121126800	0.303508	0.0028565	0.35357	0.265282	-4.22351	-1.10258	0.256777	1.38846	1.18418	NA	NA	NA	NA	NA	NA	NA
chr10_121126800_121127400	0.901365	0.00544887	0.0610777	-0.031216	-4.19779	-2.39115	0.251367	1.48454	1.26538	NA	NA	NA	NA	NA	NA	NA
chr10_121129200_121129800	0.33069	0.00182306	0.00215787	0.203418	-4.71222	-3.84393	0.208322	1.47967	1.22747	NA	NA	NA	NA	NA	NA	NA
chr10_121129800_121130400	0.112292	0.00183432	0.000785157	0.31353	-4.51203	-4.14785	0.196073	1.41767	1.20548	NA	NA	NA	NA	NA	NA	NA
chr10_121132200_121132800	0.641126	0.00210592	0.517269	-0.12701	-4.58446	-0.809157	0.271829	1.46035	1.24606	NA	NA	NA	NA	NA	NA	NA
chr10_121133400_121134000	0.231843	0.0015308	0.68345	-0.289808	-3.85091	-0.415725	0.241233	1.18894	1.0172	NA	NA	NA	NA	NA	NA	NA
chr10_121134000_121134600	0.323235	0.0353243	0.686767	-0.260988	-2.37279	0.386422	0.263176	1.11539	0.956089	0.0280131	0.489727	-2.75921	1.46908	-1.87819	0.0750137	0.00658904
chr10_12114000_12114600	0.141934	0.116738	0.0472886	-0.37517	-2.03143	-2.20188	0.253871	1.28624	1.09921	NA	NA	NA	NA	NA	NA	NA
chr10_12114600_12115200	0.712441	0.0748821	0.0275066	0.0860026	-2.09248	-2.22426	0.232814	1.16513	0.997459	NA	NA	NA	NA	NA	NA	NA
chr10_12118800_12119400	0.0526739	0.0664379	0.000625846	-0.467667	-2.77838	-4.3529	0.23911	1.50072	1.24102	NA	NA	NA	NA	NA	NA	NA
chr10_121189200_121189800	0.660881	0.0309847	0.310762	-0.132466	-3.55872	-1.373	0.301247	1.63131	1.34915	NA	NA	NA	NA	NA	NA	NA
chr10_121194600_121195200	0.972775	0.00562326	0.0675847	-0.00881273	-4.32073	-2.33652	0.257715	1.53385	1.26744	NA	NA	NA	NA	NA	NA	NA
chr10_1212000_1212600	0.522862	0.000883738	0.175437	-0.154613	-4.741	-1.61714	0.241313	1.39208	1.18686	NA	NA	NA	NA	NA	NA	NA
chr10_121213800_121214400	0.0520202	0.843496	0.130149	0.605499	-0.279579	-1.838	0.308711	1.41324	1.20653	NA	NA	NA	NA	NA	NA	NA
chr10_121221600_121222200	0.170012	0.000430429	0.262853	-0.313167	-4.41636	-1.17421	0.226935	1.22146	1.04406	NA	NA	NA	NA	NA	NA	NA
chr10_121222200_121222800	0.250331	0.0031998	0.247781	-0.28306	-3.89869	-1.28651	0.245113	1.29739	1.10802	NA	NA	NA	NA	NA	NA	NA
chr10_121239600_121240200	0.198097	0.00279529	0.26474	-0.339777	-4.52569	-1.40498	0.26263	1.48439	1.25422	NA	NA	NA	NA	NA	NA	NA
chr10_121240200_121240800	0.0908683	0.0032442	0.204489	-0.453995	-4.63726	-1.65191	0.266466	1.54548	1.2952	NA	NA	NA	NA	NA	NA	NA
chr10_121242000_121242600	0.890821	0.00860339	0.0398857	-0.0334842	-3.75935	-2.491	0.24345	1.4086	1.19976	NA	NA	NA	NA	NA	NA	NA
chr10_121243200_121243800	0.482788	0.00196973	0.0314545	-0.149196	-4.00753	-2.35644	0.211959	1.26806	1.08325	NA	NA	NA	NA	NA	NA	NA
chr10_1212600_1213200	0.320206	0.00404723	0.00633274	-0.206681	-3.78574	-3.06256	0.207108	1.29308	1.10318	NA	NA	NA	NA	NA	NA	NA
chr10_12128400_12129000	0.0276298	0.0102093	0.00159142	0.528883	-4.11076	-4.20098	0.237367	1.57647	1.30185	NA	NA	NA	NA	NA	NA	NA
chr10_12129000_12129600	0.105133	0.0018732	0.573899	-0.400936	-3.86608	-0.587037	0.245657	1.21722	1.04126	NA	NA	NA	NA	NA	NA	NA
chr10_121291200_121291800	0.693937	0.00933155	0.000449192	0.0778662	-3.45276	-4.01875	0.197423	1.30792	1.11525	NA	NA	NA	NA	NA	NA	NA
chr10_121291800_121292400	0.860446	0.0825699	0.0127445	0.0451732	-2.50782	-3.08841	0.256428	1.43323	1.22236	NA	NA	NA	NA	NA	NA	NA
chr10_121292400_121293000	0.446607	0.0439473	0.00210764	0.174393	-2.75807	-3.63007	0.228427	1.35543	1.15643	NA	NA	NA	NA	NA	NA	NA
chr10_12129600_12130200	0.241122	0.000267641	0.742725	-0.234234	-3.63794	0.269944	0.198894	0.970181	0.820594	0.00480855	0.514322	-3.90788	1.27068	-3.07543	0.00596804	0.000964507
chr10_121312800_121313400	0.0859221	0.0764526	0.31674	0.528548	-2.74452	-1.27777	0.305386	1.53653	1.27124	NA	NA	NA	NA	NA	NA	NA
chr10_1213200_1213800	0.244217	0.0173004	0.00423823	0.269816	-3.39047	-3.48877	0.230626	1.40576	1.19792	NA	NA	NA	NA	NA	NA	NA
chr10_121324800_121325400	0.128776	0.360577	0.362791	0.42561	-1.14813	-0.977716	0.278379	1.25126	1.07048	NA	NA	NA	NA	NA	NA	NA
chr10_121357800_121358400	0.0475405	0.144227	0.409407	0.572068	-2.00837	-0.966402	0.285915	1.36691	1.16761	NA	NA	NA	NA	NA	NA	NA
chr10_121365000_121365600	0.958805	0.0142495	0.0595934	-0.0128983	-3.56504	-2.30422	0.24922	1.43455	1.21225	NA	NA	NA	NA	NA	NA	NA
chr10_121365600_121366200	0.882574	0.0739538	0.0569942	-0.0352432	-2.11748	-1.93315	0.238122	1.17523	1.00642	NA	NA	NA	NA	NA	NA	NA
chr10_1213800_1214400	0.865051	0.00155394	0.000300579	0.0263748	-3.3456	-3.27668	0.154879	1.03441	0.881467	NA	NA	NA	NA	NA	NA	NA
chr10_121381800_121382400	0.542792	0.0137982	0.0532023	0.143668	-3.11508	-2.07975	0.235428	1.24746	1.06575	NA	NA	NA	NA	NA	NA	NA
chr10_121382400_121383000	0.703556	0.000887071	0.0200239	0.0889913	-5.23957	-3.021	0.233339	1.53899	1.28249	NA	NA	NA	NA	NA	NA	NA
chr10_12139200_12139800	0.17444	0.0552219	0.00594854	-0.355954	-2.99536	-3.57878	0.260636	1.54806	1.2792	NA	NA	NA	NA	NA	NA	NA
chr10_121396800_121397400	0.325515	0.00378017	0.0249575	-0.229225	-4.03518	-2.64563	0.232243	1.36771	1.16602	NA	NA	NA	NA	NA	NA	NA
chr10_121398600_121399200	0.770734	0.00952899	0.054094	-0.0787555	-4.12973	-2.52049	0.269676	1.56881	1.29649	NA	NA	NA	NA	NA	NA	NA
chr10_121410000_121410600	0.374211	0.529521	0.00316817	0.241087	-0.939335	-3.74906	0.270353	1.4899	1.24625	NA	NA	NA	NA	NA	NA	NA
chr10_12141600_12142200	0.562287	0.068819	0.200846	0.172605	-2.80505	-1.62528	0.297097	1.52851	1.26401	NA	NA	NA	NA	NA	NA	NA
chr10_121418400_121419000	0.138971	0.382947	8.16495e-06	0.490363	0.804451	3.69065	0.32933	0.918837	0.793533	0.1417	0.0080022	-2.8862	1.21407	-2.3773	0.0275315	0.00302669
chr10_121426200_121426800	0.452995	0.0950284	0.00222636	-0.172744	-2.1748	-3.44694	0.229486	1.29301	1.10419	NA	NA	NA	NA	NA	NA	NA
chr10_121431600_121432200	0.547852	0.0816604	0.0079216	0.156543	-2.68581	-3.43095	0.259783	1.53034	1.27164	NA	NA	NA	NA	NA	NA	NA
chr10_1214400_1215000	0.121302	0.0032036	0.0180331	-0.337718	-3.87455	-2.63751	0.216519	1.28952	1.10081	NA	NA	NA	NA	NA	NA	NA
chr10_121445400_121446000	0.0278659	0.461382	0.0179064	0.677129	-1.10497	-2.96774	0.30437	1.4956	1.23724	NA	NA	NA	NA	NA	NA	NA
chr10_121458600_121459200	0.479657	0.0016747	0.594773	0.176489	-4.01779	-0.570079	0.248946	1.25122	1.06901	NA	NA	NA	NA	NA	NA	NA
chr10_121459800_121460400	0.368944	0.170296	0.154406	-0.232992	-1.6866	-1.49912	0.258404	1.223	1.04638	NA	NA	NA	NA	NA	NA	NA
chr10_121465200_121465800	0.301969	0.795897	0.716017	0.225436	-0.211424	0.25652	0.217512	0.815667	0.703569	0.276769	0.502915	-0.467944	1.07718	-0.434415	0.668638	0.0451804
chr10_121467600_121468200	0.753041	0.00498196	0.195664	0.0806081	-4.16987	-1.58865	0.255645	1.45898	1.22125	NA	NA	NA	NA	NA	NA	NA
chr10_121469400_121470000	0.814635	0.00264817	0.0822678	0.0509704	-3.53417	-1.72752	0.216952	1.15259	0.986297	NA	NA	NA	NA	NA	NA	NA
chr10_121470000_121470600	0.218929	0.000865218	0.263991	0.255243	-3.64204	-1.0218	0.206594	1.06742	0.910722	NA	NA	NA	NA	NA	NA	NA
chr10_121472400_121473000	0.0206769	0.096557	0.00675555	0.573609	-2.25828	-3.16956	0.244809	1.3489	1.151	NA	NA	NA	NA	NA	NA	NA
chr10_121485600_121486200	0.942953	0.591655	0.0180915	0.0200874	-0.762899	-2.89957	0.280158	1.41855	1.21081	NA	NA	NA	NA	NA	NA	NA
chr10_121490400_121491000	0.388113	0.00154685	0.0754411	-0.203309	-4.53024	-2.14043	0.234764	1.40007	1.19415	NA	NA	NA	NA	NA	NA	NA
chr10_121491000_121491600	0.947422	0.0510597	0.227024	0.0157541	-2.20046	-1.15603	0.238427	1.11722	0.9523	NA	NA	NA	NA	NA	NA	NA
chr10_121492800_121493400	0.456809	0.285981	0.00116209	0.198207	-1.68426	-4.35653	0.265554	1.57189	1.31089	NA	NA	NA	NA	NA	NA	NA
chr10_1215000_1215600	0.31324	0.00994751	0.0682604	-0.199623	-2.69043	-1.60191	0.197166	1.02808	0.871114	NA	NA	NA	NA	NA	NA	NA
chr10_121506600_121507200	0.307321	0.0203277	0.622687	0.297692	-3.47502	-0.621521	0.290438	1.47891	1.26005	NA	NA	NA	NA	NA	NA	NA
chr10_121509600_121510200	0.606705	0.0482239	0.228823	0.131405	-2.48628	-1.28903	0.254628	1.2465	1.06601	NA	NA	NA	NA	NA	NA	NA
chr10_121510200_121510800	0.0165639	0.0570295	0.928539	-0.673612	-2.46848	-0.0987114	0.277388	1.28531	1.09849	NA	NA	NA	NA	NA	NA	NA
chr10_121523400_121524000	0.60771	0.0405893	0.709769	0.143213	-2.72213	-0.41946	0.278287	1.31579	1.12455	NA	NA	NA	NA	NA	NA	NA
chr10_121531200_121531800	0.169973	0.0136705	0.368794	-0.375996	-2.84561	0.877694	0.272438	1.13797	0.973119	0.0185346	0.313615	-3.7233	1.49731	-2.48666	0.0218467	0.00254192
chr10_121531800_121532400	0.190302	0.0541276	0.576717	-0.342967	-2.23947	-0.552275	0.260472	1.15211	0.986861	NA	NA	NA	NA	NA	NA	NA
chr10_121532400_121533000	0.650743	0.010421	0.070407	0.113169	-3.70773	-2.20239	0.249378	1.42596	1.20705	NA	NA	NA	NA	NA	NA	NA
chr10_121543200_121543800	0.702854	0.00487243	0.00223285	0.0823432	-3.99852	-3.69363	0.215371	1.39536	1.18357	NA	NA	NA	NA	NA	NA	NA
chr10_121549800_121550400	0.761271	0.136662	0.0519973	-0.0837202	-2.19636	-2.45332	0.274974	1.46638	1.25069	NA	NA	NA	NA	NA	NA	NA
chr10_1215600_1216200	0.0169267	0.0111631	0.389009	-0.50745	-2.59094	-0.736757	0.209675	1.00612	0.852357	NA	NA	NA	NA	NA	NA	NA
chr10_121565400_121566000	0.723483	0.0943561	0.624453	-0.103257	-2.2932	-0.570722	0.291201	1.3606	1.16297	NA	NA	NA	NA	NA	NA	NA
chr10_121566000_121566600	0.770855	0.306298	0.133115	0.0794399	-1.33295	-1.67615	0.272167	1.29771	1.10886	NA	NA	NA	NA	NA	NA	NA
chr10_121566600_121567200	0.608082	0.140184	0.00238902	0.128309	-2.13135	-3.78091	0.249585	1.43586	1.21995	NA	NA	NA	NA	NA	NA	NA
chr10_121573800_121574400	0.398758	0.0529109	0.00546869	0.190216	-2.37271	-2.93565	0.224658	1.21436	1.03864	NA	NA	NA	NA	NA	NA	NA
chr10_121576800_121577400	0.908931	0.0407717	0.0100842	0.0275972	-2.83621	-3.05825	0.240781	1.3722	1.17084	NA	NA	NA	NA	NA	NA	NA
chr10_121577400_121578000	0.55862	0.0863471	0.000201607	0.13912	-2.63131	-4.82065	0.237227	1.52241	1.25926	NA	NA	NA	NA	NA	NA	NA
chr10_121578600_121579200	0.0389582	0.0771649	0.0211684	0.528057	-2.40899	-2.69374	0.253118	1.35198	1.15417	NA	NA	NA	NA	NA	NA	NA
chr10_121579800_121580400	0.455846	0.0671129	0.319725	-0.212348	-2.56244	-1.18491	0.283891	1.38756	1.18618	NA	NA	NA	NA	NA	NA	NA
chr10_121580400_121581000	0.831703	0.0103883	0.965318	0.0460613	-2.57456	-0.0364925	0.216296	0.989722	0.837627	NA	NA	NA	NA	NA	NA	NA
chr10_121581000_121581600	0.709094	0.000746846	0.422286	-0.0815667	-3.76513	-0.749564	0.218145	1.08957	0.931062	NA	NA	NA	NA	NA	NA	NA
chr10_121593600_121594200	0.119519	0.00312714	0.0312393	0.33182	-3.62052	-2.23813	0.211708	1.20183	1.02753	NA	NA	NA	NA	NA	NA	NA
chr10_121595400_121596000	0.492412	0.0366399	0.000248345	0.132044	-2.56071	-3.90643	0.191793	1.21244	1.03603	NA	NA	NA	NA	NA	NA	NA
chr10_121596000_121596600	0.190961	0.0137918	0.00424436	0.20684	-2.47335	-2.43774	0.157322	0.990409	0.837175	NA	NA	NA	NA	NA	NA	NA
chr10_121596600_121597200	0.541649	0.00201658	0.0535769	0.127397	-3.67615	-1.94348	0.208174	1.16593	0.997505	NA	NA	NA	NA	NA	NA	NA
chr10_121597200_121597800	0.885061	0.982915	0.100016	-0.0268637	-0.0173359	-1.15277	0.185463	0.807955	0.695761	NA	NA	NA	NA	NA	NA	NA
chr10_121597800_121598400	0.0968102	0.15505	0.402399	0.297079	-1.15042	-0.581632	0.177586	0.804254	0.692292	NA	NA	NA	NA	NA	NA	NA
chr10_121601400_121602000	0.996898	0.00107063	0.0112882	-0.000812659	-4.37445	-2.86542	0.208618	1.30653	1.11446	NA	NA	NA	NA	NA	NA	NA
chr10_121607400_121608000	0.359503	0.00329773	0.208715	-0.243217	-4.56071	-1.61938	0.264471	1.52268	1.28165	NA	NA	NA	NA	NA	NA	NA
chr10_121608000_121608600	0.707747	0.00202933	0.109227	0.0933405	-4.61224	-1.98805	0.248427	1.46375	1.23253	NA	NA	NA	NA	NA	NA	NA
chr10_121608600_121609200	0.91517	0.353706	0.167995	-0.0187023	-0.750459	-0.962409	0.175227	0.806227	0.694087	NA	NA	NA	NA	NA	NA	NA
chr10_121609200_121609800	0.244172	0.0345033	0.0716546	-0.281014	-2.60182	-1.89087	0.240174	1.21745	1.04096	NA	NA	NA	NA	NA	NA	NA
chr10_121610400_121611000	0.573582	0.665253	2.44409e-08	-0.173684	-0.376528	4.47467	0.307817	0.868208	0.75214	0.236116	0.00503903	-4.85119	1.1487	-4.22322	0.00041743	0.00016756
chr10_121611000_121611600	0.0664808	0.159579	1.44987e-13	0.532188	0.920008	4.73492	0.287504	0.650286	0.571786	0.068654	0.00398882	-3.81491	0.865916	-4.40563	0.000272613	0.00013466
chr10_121612800_121613400	0.60305	0.334829	0.000948344	-0.130943	-1.38849	-4.08794	0.251175	1.43423	1.20781	NA	NA	NA	NA	NA	NA	NA
chr10_121613400_121614000	0.7556	0.214203	0.0235486	-0.082966	-1.76376	-2.76222	0.265971	1.41289	1.20515	NA	NA	NA	NA	NA	NA	NA
chr10_121615800_121616400	0.549425	0.126642	0.014146	-0.158717	-2.31134	-3.15583	0.264429	1.50326	1.2685	NA	NA	NA	NA	NA	NA	NA
chr10_121617000_121617600	0.470327	0.0461968	0.00100991	0.180709	-3.10154	-4.28356	0.24956	1.54054	1.2727	NA	NA	NA	NA	NA	NA	NA
chr10_121617600_121618200	0.0277191	0.154928	0.000143033	0.529363	-2.12174	-4.81407	0.237721	1.48286	1.22756	NA	NA	NA	NA	NA	NA	NA
chr10_1216200_1216800	0.058369	0.0514047	0.0220975	-0.335038	-1.87946	-1.8729	0.175401	0.955679	0.808299	NA	NA	NA	NA	NA	NA	NA
chr10_121620600_121621200	0.585209	0.0189239	0.00176738	-0.121114	-3.31237	-3.77314	0.221339	1.39326	1.1812	NA	NA	NA	NA	NA	NA	NA
chr10_121626600_121627200	0.873863	0.00446113	0.050956	0.0387323	-4.1986	-2.37772	0.243487	1.45018	1.20667	NA	NA	NA	NA	NA	NA	NA
chr10_121629000_121629600	0.837259	0.0230701	0.295977	-0.0579211	-3.47729	-1.31342	0.281414	1.51178	1.25157	NA	NA	NA	NA	NA	NA	NA
chr10_121629600_121630200	0.199894	0.0268418	0.367121	-0.364153	-3.33803	-1.12305	0.282607	1.49033	1.2408	NA	NA	NA	NA	NA	NA	NA
chr10_121633200_121633800	0.334861	0.343438	0.0160566	-0.254704	-1.28845	-2.8221	0.263113	1.35492	1.1565	NA	NA	NA	NA	NA	NA	NA
chr10_12163800_12164400	0.800993	0.451364	0.450879	0.078399	-1.03882	-0.888432	0.31038	1.37506	1.17474	NA	NA	NA	NA	NA	NA	NA
chr10_121644000_121644600	0.603018	0.0439705	0.204533	0.132487	-2.52604	-1.35436	0.254115	1.24154	1.062	NA	NA	NA	NA	NA	NA	NA
chr10_121644600_121645200	0.89598	0.0119074	0.011553	0.0305685	-3.55509	-3.03663	0.233342	1.39328	1.18495	NA	NA	NA	NA	NA	NA	NA
chr10_121645800_121646400	0.161945	0.0887325	0.0540466	0.393106	-2.71588	-2.54948	0.279445	1.58336	1.31114	NA	NA	NA	NA	NA	NA	NA
chr10_121647600_121648200	0.896121	0.00433909	0.283533	0.0332818	-3.90304	-1.2361	0.2544	1.34379	1.14775	NA	NA	NA	NA	NA	NA	NA
chr10_121648200_121648800	0.92869	0.265202	0.284257	-0.0207005	-1.12958	-0.919217	0.230849	1.00935	0.854811	NA	NA	NA	NA	NA	NA	NA
chr10_121648800_121649400	0.0322186	0.0533621	0.0132778	-0.574816	-3.07261	-3.29604	0.265447	1.5756	1.31242	NA	NA	NA	NA	NA	NA	NA
chr10_121650000_121650600	0.949098	0.000805339	0.0193017	-0.0140687	-4.78678	-2.79985	0.219942	1.39422	1.18147	NA	NA	NA	NA	NA	NA	NA
chr10_121651200_121651800	0.538717	0.720314	0.0181601	-0.182679	-0.543874	-3.04454	0.296352	1.51566	1.27212	NA	NA	NA	NA	NA	NA	NA
chr10_121653600_121654200	0.482276	0.381414	0.00450173	0.192224	-1.34735	-3.67293	0.272767	1.53397	1.26995	NA	NA	NA	NA	NA	NA	NA
chr10_121655400_121656000	0.65648	0.00309801	0.0694979	-0.108287	-4.19786	-2.17272	0.24289	1.39207	1.18687	NA	NA	NA	NA	NA	NA	NA
chr10_121661400_121662000	0.898338	0.00700404	0.0298508	-0.0246576	-2.93708	-2.00682	0.192613	1.07146	0.91354	NA	NA	NA	NA	NA	NA	NA
chr10_121662600_121663200	0.232217	0.070374	0.00013808	-0.254945	-2.44235	-4.48705	0.212384	1.3384	1.1414	NA	NA	NA	NA	NA	NA	NA
chr10_121663200_121663800	0.451855	0.00518368	0.199129	-0.196758	-4.14405	-1.59862	0.260727	1.4568	1.23851	NA	NA	NA	NA	NA	NA	NA
chr10_121664400_121665000	0.0787145	0.0799896	0.0047555	-0.397033	-2.09661	-2.9196	0.224002	1.18798	1.01595	NA	NA	NA	NA	NA	NA	NA
chr10_121667400_121668000	0.439416	0.371198	0.00484137	-0.213626	-1.38929	-3.71283	0.275428	1.54812	1.29469	NA	NA	NA	NA	NA	NA	NA
chr10_121668000_121668600	0.165211	0.0733603	0.109702	0.366674	-2.37729	-1.81265	0.262701	1.31668	1.1253	NA	NA	NA	NA	NA	NA	NA
chr10_121668600_121669200	0.337285	0.80297	0.00140388	0.228317	-0.283281	-3.16903	0.237045	1.133	0.970421	NA	NA	NA	NA	NA	NA	NA
chr10_121670400_121671000	0.189421	0.157256	0.025983	0.333839	-1.83329	-2.48091	0.253031	1.28855	1.10123	NA	NA	NA	NA	NA	NA	NA
chr10_121672800_121673400	0.479213	0.12153	0.086236	-0.174313	-1.79701	-1.70706	0.245627	1.15282	0.98731	NA	NA	NA	NA	NA	NA	NA
chr10_121673400_121674000	0.757609	0.542563	0.000876081	0.0700095	-0.686012	-3.27872	0.226357	1.12353	0.961985	NA	NA	NA	NA	NA	NA	NA
chr10_121674000_121674600	0.790993	0.143026	0.0175107	0.0675454	-1.98172	-2.76351	0.254332	1.34469	1.148	NA	NA	NA	NA	NA	NA	NA
chr10_121675200_121675800	0.48161	0.00454166	0.9708	-0.184531	-3.57228	0.0387905	0.261453	1.23642	1.05763	0.0121183	0.587444	-3.61107	1.62705	-2.2194	0.0381865	0.00389087
chr10_121675800_121676400	0.59555	0.00167679	0.166929	-0.124147	-4.07211	-1.50642	0.233294	1.26829	1.08368	NA	NA	NA	NA	NA	NA	NA
chr10_121676400_121677000	0.45876	0.00134801	0.0661802	-0.167479	-4.21569	-2.03366	0.225363	1.28602	1.09741	NA	NA	NA	NA	NA	NA	NA
chr10_121678800_121679400	0.78737	0.0292743	0.811416	-0.0808683	-3.06522	0.283849	0.299183	1.39032	1.18718	0.0256768	0.540507	-3.34907	1.82822	-1.83188	0.0819052	0.00707183
chr10_121679400_121680000	0.21368	0.0047425	0.767679	-0.327433	-3.45574	0.304737	0.261995	1.20213	1.02936	0.0123084	0.524897	-3.76048	1.58262	-2.3761	0.0276006	0.00303261
chr10_1216800_1217400	0.569101	0.00133147	0.258833	-0.0804678	-2.52801	-0.753673	0.140958	0.770298	0.664481	NA	NA	NA	NA	NA	NA	NA
chr10_121681800_121682400	0.315516	0.00108901	0.00424653	0.202807	-4.49375	-3.33483	0.201258	1.34423	1.14532	NA	NA	NA	NA	NA	NA	NA
chr10_121684800_121685400	0.21339	0.000348909	0.0240979	-0.277206	-5.37043	-2.76916	0.221665	1.46121	1.21301	NA	NA	NA	NA	NA	NA	NA
chr10_121685400_121686000	0.639171	0.00427616	0.0195382	-0.110065	-4.16373	-2.86502	0.234189	1.43114	1.21138	NA	NA	NA	NA	NA	NA	NA
chr10_121686600_121687200	0.415547	0.0063822	0.00237883	0.156464	-3.29559	-3.14894	0.191547	1.18827	1.01559	NA	NA	NA	NA	NA	NA	NA
chr10_121687200_121687800	0.629344	0.0923414	0.025713	0.0834449	-1.56948	-1.77266	0.17247	0.925426	0.785399	NA	NA	NA	NA	NA	NA	NA
chr10_121696200_121696800	0.0690122	0.00424018	0.514096	-0.517049	-3.82663	0.734661	0.281945	1.314	1.12281	0.011826	0.401107	-4.56129	1.72838	-2.63905	0.0157365	0.00198382
chr10_121708800_121709400	0.22869	0.205627	0.031563	-0.321286	-1.72993	-2.52553	0.265621	1.35981	1.16174	NA	NA	NA	NA	NA	NA	NA
chr10_121713600_121714200	0.677584	0.13265	0.0129127	-0.112293	-2.34263	-3.22815	0.269469	1.54789	1.28013	NA	NA	NA	NA	NA	NA	NA
chr10_121726200_121726800	0.421846	0.0329294	0.00782654	-0.190984	-2.96693	-3.16716	0.237003	1.37583	1.17202	NA	NA	NA	NA	NA	NA	NA
chr10_121726800_121727400	0.317397	0.00289933	0.0048166	-0.212939	-4.22854	-3.40436	0.21214	1.39232	1.18641	NA	NA	NA	NA	NA	NA	NA
chr10_121728600_121729200	0.0298888	0.0560114	0.0587486	0.588401	-2.85715	-2.39225	0.267914	1.48148	1.25432	NA	NA	NA	NA	NA	NA	NA
chr10_121729200_121729800	0.00931469	0.13912	0.00367618	0.659256	-2.10156	-3.56342	0.249667	1.41195	1.20405	NA	NA	NA	NA	NA	NA	NA
chr10_121730400_121731000	0.416088	0.00147835	0.0986193	0.18107	-3.98862	-1.7453	0.221929	1.22737	1.049	NA	NA	NA	NA	NA	NA	NA
chr10_121731000_121731600	0.718493	0.00227072	0.0757923	-0.0862774	-4.2879	-2.10113	0.238813	1.37635	1.17365	NA	NA	NA	NA	NA	NA	NA
chr10_1217400_1218000	0.0709363	0.00490529	0.0469205	0.403759	-3.44953	-2.06639	0.221707	1.20474	1.02983	NA	NA	NA	NA	NA	NA	NA
chr10_12175200_12175800	0.652418	0.04062	0.119475	0.111063	-2.56336	-1.66047	0.246001	1.23924	1.05929	NA	NA	NA	NA	NA	NA	NA
chr10_12175800_12176400	0.793754	0.118767	0.00874014	-0.0621478	-1.99361	-2.8878	0.237216	1.26935	1.08432	NA	NA	NA	NA	NA	NA	NA
chr10_121780800_121781400	0.724086	0.0169904	0.563891	0.0994652	-3.55909	-0.718434	0.281146	1.47146	1.2417	NA	NA	NA	NA	NA	NA	NA
chr10_12180600_12181200	0.727601	0.708706	0.0191155	-0.0990244	-0.534407	-2.86575	0.283666	1.42724	1.20737	NA	NA	NA	NA	NA	NA	NA
chr10_121807800_121808400	0.380797	0.0194389	0.298742	-0.238002	-3.38194	-1.27175	0.270616	1.42875	1.21885	NA	NA	NA	NA	NA	NA	NA
chr10_121808400_121809000	0.0606489	0.0119891	0.323092	-0.49731	-3.54701	-1.17752	0.262729	1.39149	1.18704	NA	NA	NA	NA	NA	NA	NA
chr10_12181200_12181800	0.944604	0.763328	0.597138	-0.0186806	-0.305149	0.45441	0.268315	1.01123	0.857615	0.266807	0.446121	-0.759559	1.32593	-0.572851	0.573131	0.0388861
chr10_121892400_121893000	0.382301	0.103731	0.0379593	0.236423	-2.42038	-2.64089	0.269673	1.47694	1.25927	NA	NA	NA	NA	NA	NA	NA
chr10_121893000_121893600	0.0458051	0.168146	0.041557	0.531386	-1.93331	-2.44879	0.263459	1.3948	1.18943	NA	NA	NA	NA	NA	NA	NA
chr10_12190200_12190800	0.0506976	0.0045511	0.0171689	-0.500073	-4.39531	-3.03606	0.253495	1.52164	1.25729	NA	NA	NA	NA	NA	NA	NA
chr10_12190800_12191400	0.205167	0.00159261	0.00519063	-0.285818	-4.8446	-3.52626	0.224436	1.50141	1.23982	NA	NA	NA	NA	NA	NA	NA
chr10_12191400_12192000	0.588906	0.000828511	0.0629159	-0.126183	-4.74153	-2.20802	0.232897	1.38443	1.17684	NA	NA	NA	NA	NA	NA	NA
chr10_121927200_121927800	0.297791	0.00703989	0.3071	0.256635	-3.32597	-1.06566	0.245474	1.21412	1.03922	NA	NA	NA	NA	NA	NA	NA
chr10_121927800_121928400	0.773804	0.00245327	0.704818	-0.0531929	-2.88505	-0.301302	0.184688	0.933437	0.793573	NA	NA	NA	NA	NA	NA	NA
chr10_121928400_121929000	0.8491	0.197733	0.00709864	0.0399471	-1.36408	-2.44269	0.209525	1.0535	0.89263	NA	NA	NA	NA	NA	NA	NA
chr10_121929000_121929600	0.44471	0.0256876	0.36631	0.203035	-2.93722	-1.00801	0.264834	1.30114	1.1118	NA	NA	NA	NA	NA	NA	NA
chr10_121930200_121930800	0.847903	0.044737	0.00434564	-0.0543548	-2.09745	2.54894	0.282823	1.03468	0.877736	0.0313779	0.0252618	-4.64639	1.35683	-3.42446	0.00268547	0.000552244
chr10_121930800_121931400	0.547251	0.0375818	0.794783	-0.148886	-2.18503	0.22995	0.246703	1.03981	0.882215	0.02883	0.5347	-2.41498	1.36364	-1.77099	0.0918031	0.00775234
chr10_121931400_121932000	0.949509	0.0442002	0.220551	-0.0155466	-2.30606	-1.19574	0.245026	1.13467	0.971267	NA	NA	NA	NA	NA	NA	NA
chr10_121935600_121936200	0.879856	0.153815	0.437543	0.0382886	-1.43479	0.660065	0.252803	1.00003	0.847538	0.0667975	0.356607	-2.09485	1.31087	-1.59806	0.125709	0.0100177
chr10_121936200_121936800	0.00845869	0.344214	0.256207	-0.751469	-1.01088	1.03331	0.280936	1.06474	0.905989	0.128783	0.23846	-2.04419	1.39803	-1.46219	0.159226	0.0121934
chr10_121945800_121946400	0.00829496	0.00615664	0.556697	-0.724027	-4.0303	-0.722757	0.269978	1.44671	1.22644	NA	NA	NA	NA	NA	NA	NA
chr10_121950000_121950600	0.659898	0.004767	0.0226908	-0.101545	-3.91634	-2.68009	0.230214	1.36318	1.16189	NA	NA	NA	NA	NA	NA	NA
chr10_12195600_12196200	0.365571	0.00284277	0.125628	-0.186996	-3.27492	-1.41465	0.205932	1.07606	0.917583	NA	NA	NA	NA	NA	NA	NA
chr10_12196200_12196800	0.177148	0.00150884	0.213944	-0.303014	-3.79845	-1.25183	0.223278	1.17112	1.00223	NA	NA	NA	NA	NA	NA	NA
chr10_121966800_121967400	0.426276	0.00203201	0.225684	-0.201888	-4.59062	-1.49588	0.252947	1.45708	1.22869	NA	NA	NA	NA	NA	NA	NA
chr10_121974000_121974600	0.561012	0.00151132	0.0897206	0.131022	-4.09096	-1.84247	0.224787	1.26151	1.07752	NA	NA	NA	NA	NA	NA	NA
chr10_121974600_121975200	0.48963	2.22813e-08	0.943791	0.115076	-5.82032	0.0583856	0.166077	0.975157	0.82646	0.000820545	0.580638	-5.8787	1.27827	-4.59896	0.000173765	0.000112385
chr10_121975200_121975800	0.345062	0.00374022	0.507166	-0.227866	-3.42886	-0.661311	0.240432	1.16082	0.994243	NA	NA	NA	NA	NA	NA	NA
chr10_121977000_121977600	0.937787	0.0410659	0.0393081	0.0196376	-2.74842	-2.3686	0.251101	1.3317	1.13742	NA	NA	NA	NA	NA	NA	NA
chr10_121978200_121978800	0.118155	0.00294818	0.109259	-0.342702	-3.47161	-1.58084	0.217836	1.14513	0.980161	NA	NA	NA	NA	NA	NA	NA
chr10_121978800_121979400	0.218665	0.011952	0.0648954	-0.296108	-3.29992	-2.05871	0.239532	1.29398	1.10558	NA	NA	NA	NA	NA	NA	NA
chr10_121987200_121987800	0.99365	0.067912	2.85581e-14	0.00262707	1.32543	5.41964	0.329458	0.719845	0.631853	0.0391999	0.00393337	-4.09421	0.957817	-4.27452	0.000370264	0.000157583
chr10_121987800_121988400	0.0684744	0.416802	6.85878e-14	-0.568144	0.583364	5.2858	0.309198	0.7161	0.627929	0.153108	0.0039749	-4.70244	0.952415	-4.93738	7.93817e-05	8.12736e-05
chr10_121994400_121995000	0.407623	0.180802	0.00999522	-0.209379	-1.81464	-3.01064	0.25201	1.34849	1.1512	NA	NA	NA	NA	NA	NA	NA
chr10_122010600_122011200	0.520057	0.011692	0.0755351	0.170577	-3.89807	-2.28012	0.264441	1.52371	1.27249	NA	NA	NA	NA	NA	NA	NA
chr10_122013000_122013600	0.318973	0.186034	0.0027467	0.230028	-1.57746	-3.10079	0.229915	1.18642	1.01515	NA	NA	NA	NA	NA	NA	NA
chr10_122014800_122015400	0.93127	0.344717	0.00853351	-0.0238071	-1.43292	-3.33786	0.275487	1.51086	1.24932	NA	NA	NA	NA	NA	NA	NA
chr10_122016600_122017200	0.992367	0.0928059	0.0144464	0.00247243	-2.44132	-3.03886	0.257932	1.44157	1.22535	NA	NA	NA	NA	NA	NA	NA
chr10_122017200_122017800	0.88017	0.058546	0.0873838	-0.04027	-2.71686	-2.09169	0.266588	1.42336	1.21423	NA	NA	NA	NA	NA	NA	NA
chr10_122019000_122019600	0.239138	0.000218627	0.0502929	0.236302	-4.66332	-2.06948	0.1998	1.22531	1.04719	NA	NA	NA	NA	NA	NA	NA
chr10_122019600_122020200	0.134909	0.00667145	0.00802232	0.346414	-3.93902	-3.25039	0.230238	1.42817	1.20671	NA	NA	NA	NA	NA	NA	NA
chr10_122022600_122023200	0.533542	0.0990792	0.289144	-0.188827	-2.58825	-1.39992	0.302457	1.55779	1.31516	NA	NA	NA	NA	NA	NA	NA
chr10_12202800_12203400	0.863529	0.14448	0.00475189	-0.043234	-2.04574	-3.41479	0.251023	1.39323	1.18816	NA	NA	NA	NA	NA	NA	NA
chr10_122037000_122037600	0.438889	0.150524	0.0227357	0.170781	-1.5514	-2.10732	0.219934	1.07259	0.913886	NA	NA	NA	NA	NA	NA	NA
chr10_122038800_122039400	0.619759	0.0264102	0.536744	0.132113	-2.86247	-0.674901	0.265601	1.2743	1.08956	NA	NA	NA	NA	NA	NA	NA
chr10_122039400_122040000	0.530879	0.243561	0.00275709	0.153716	-1.54106	-3.42819	0.244621	1.31538	1.12278	NA	NA	NA	NA	NA	NA	NA
chr10_122040000_122040600	0.735569	0.296118	0.000742973	0.085093	-1.532	-4.22918	0.251407	1.46029	1.22331	NA	NA	NA	NA	NA	NA	NA
chr10_122040600_122041200	0.292862	0.0179494	0.495016	0.27165	-2.99791	-0.731264	0.257186	1.25029	1.06859	NA	NA	NA	NA	NA	NA	NA
chr10_122041200_122041800	0.0692197	0.188288	0.0670596	0.488583	-1.80195	-2.14714	0.266624	1.36226	1.16245	NA	NA	NA	NA	NA	NA	NA
chr10_122041800_122042400	0.0565875	0.0686468	0.000215576	0.422179	-2.49409	-4.398	0.219426	1.3582	1.15442	NA	NA	NA	NA	NA	NA	NA
chr10_122043600_122044200	0.775627	0.00365803	0.233002	-0.0733678	-4.32943	-1.47288	0.256864	1.46207	1.22907	NA	NA	NA	NA	NA	NA	NA
chr10_122049000_122049600	0.237694	0.00117962	0.00972533	-0.218861	-3.67926	-2.48913	0.184482	1.10862	0.948214	NA	NA	NA	NA	NA	NA	NA
chr10_122050200_122050800	0.576373	0.0392406	0.162183	0.150195	-2.95252	-1.69974	0.268141	1.41733	1.20898	NA	NA	NA	NA	NA	NA	NA
chr10_122050800_122051400	0.0565934	0.0179755	0.0924247	-0.496454	-3.45001	-2.06921	0.258036	1.43918	1.2204	NA	NA	NA	NA	NA	NA	NA
chr10_122052000_122052600	0.116174	0.636701	0.249533	0.533481	-0.726133	-1.50941	0.337257	1.53369	1.30485	NA	NA	NA	NA	NA	NA	NA
chr10_122054400_122055000	0.0288538	0.0424114	0.620028	0.571893	-2.20462	0.453555	0.258708	1.07538	0.912536	0.030591	0.457676	-2.65818	1.41038	-1.88473	0.0740829	0.00652386
chr10_122056200_122056800	0.46831	0.926778	0.00441776	0.199821	0.0828714	2.23954	0.274701	0.899978	0.772659	0.313383	0.0254102	-2.15667	1.18615	-1.81821	0.084043	0.00721896
chr10_122056800_122057400	0.0651094	0.262997	0.0176844	0.484546	0.8921	1.65699	0.260423	0.793461	0.689421	0.102025	0.0472832	-0.764894	1.05113	-0.727685	0.47524	0.0325085
chr10_122058600_122059200	0.737025	0.0148293	0.205729	-0.0918967	-3.76445	-1.62219	0.273071	1.52395	1.2754	NA	NA	NA	NA	NA	NA	NA
chr10_122059200_122059800	0.818604	0.000349712	0.988069	0.054275	-4.17042	0.014556	0.236167	1.13491	0.971448	0.00522638	0.591081	-4.18498	1.4939	-2.80139	0.0110232	0.00152304
chr10_122061000_122061600	0.0769757	0.0409063	0.0298171	-0.446334	-2.82507	-2.5637	0.25033	1.36774	1.1668	NA	NA	NA	NA	NA	NA	NA
chr10_122062200_122062800	0.00254633	0.328099	0.0117554	-0.810582	-1.39138	-3.0673	0.263273	1.41728	1.1999	NA	NA	NA	NA	NA	NA	NA
chr10_122062800_122063400	0.051619	5.8659e-13	3.16707e-30	-0.435018	2.70373	4.60318	0.221407	0.336974	0.304151	0.00020689	0.0020057	-1.89945	0.453938	-4.18438	0.000457116	0.000175741
chr10_122063400_122064000	0.0603746	1.60643e-21	7.55327e-38	-0.572013	4.49118	6.5442	0.301868	0.389166	0.353946	4.79944e-06	0.0012871	-2.05302	0.526049	-3.90272	0.00088314	0.000258789
chr10_122076000_122076600	0.633359	0.569049	0.0117293	-0.132717	-0.827098	-3.15889	0.277558	1.44866	1.23534	NA	NA	NA	NA	NA	NA	NA
chr10_122083200_122083800	0.502501	0.358401	0.0144289	-0.161534	-1.06525	-2.45487	0.240207	1.15568	0.989691	NA	NA	NA	NA	NA	NA	NA
chr10_122083800_122084400	0.580905	0.540207	0.328235	0.134592	-0.633023	-0.8568	0.243173	1.03071	0.872996	NA	NA	NA	NA	NA	NA	NA
chr10_122084400_122085000	0.675129	0.0175429	0.033925	0.0960879	-2.97064	-2.26222	0.228732	1.23441	1.05507	NA	NA	NA	NA	NA	NA	NA
chr10_122085000_122085600	0.424343	0.328742	0.00150484	-0.187961	-1.20136	-3.39856	0.234514	1.22535	1.04757	NA	NA	NA	NA	NA	NA	NA
chr10_122085600_122086200	0.374109	0.05301	0.0438907	-0.178288	-2.0122	-1.77463	0.199887	1.03028	0.871893	NA	NA	NA	NA	NA	NA	NA
chr10_122086200_122086800	0.453371	0.000926311	0.0600468	-0.137577	-3.55444	-1.68885	0.18292	1.048	0.890099	NA	NA	NA	NA	NA	NA	NA
chr10_122086800_122087400	0.376726	0.612198	0.405361	-0.130338	-0.30886	-0.441408	0.146934	0.607759	0.52872	NA	NA	NA	NA	NA	NA	NA
chr10_122087400_122088000	0.907017	0.0595977	0.419144	0.0218304	-1.67671	-0.61119	0.186529	0.882131	0.754051	NA	NA	NA	NA	NA	NA	NA
chr10_122097600_122098200	0.889884	0.707043	0.14013	-0.0290662	-0.341678	-1.14713	0.209518	0.90709	0.772696	NA	NA	NA	NA	NA	NA	NA
chr10_122098800_122099400	0.959359	0.323853	0.00065749	0.0129285	-1.45516	-4.32401	0.253208	1.46924	1.23788	NA	NA	NA	NA	NA	NA	NA
chr10_122105400_122106000	0.532215	0.0674407	0.0778346	0.174498	-2.84734	-2.2685	0.278599	1.54371	1.27605	NA	NA	NA	NA	NA	NA	NA
chr10_122112000_122112600	0.631621	0.00530255	0.307527	0.120337	-3.67333	-1.13361	0.250385	1.29482	1.10646	NA	NA	NA	NA	NA	NA	NA
chr10_122112600_122113200	0.507864	0.000994773	0.181044	-0.143995	-3.97428	-1.35727	0.216846	1.17922	1.00918	NA	NA	NA	NA	NA	NA	NA
chr10_122113200_122113800	0.911169	0.00115251	0.722481	-0.0192364	-2.97168	-0.271298	0.172081	0.893513	0.762219	NA	NA	NA	NA	NA	NA	NA
chr10_122113800_122114400	0.562424	0.00115111	0.727504	-0.121417	-3.39321	-0.301961	0.209063	1.02014	0.86468	NA	NA	NA	NA	NA	NA	NA
chr10_122115600_122116200	0.210006	0.0212075	0.103812	0.34789	-3.63365	-2.11085	0.276121	1.55737	1.28837	NA	NA	NA	NA	NA	NA	NA
chr10_122116200_122116800	0.505011	0.0637882	0.669355	0.191484	-2.2986	0.450437	0.286427	1.22922	1.05235	0.0378656	0.481802	-2.74903	1.61816	-1.69887	0.104847	0.00863968
chr10_122120400_122121000	0.0374525	0.00696427	0.0777717	-0.511803	-3.71634	-2.05493	0.243388	1.35476	1.15566	NA	NA	NA	NA	NA	NA	NA
chr10_122121000_122121600	0.688631	0.00567016	0.152926	-0.102902	-4.0395	-1.76079	0.25621	1.43546	1.22458	NA	NA	NA	NA	NA	NA	NA
chr10_122121600_122122200	0.26206	0.00922723	0.0266321	-0.257481	-3.33054	-2.4129	0.22856	1.2597	1.07578	NA	NA	NA	NA	NA	NA	NA
chr10_122122800_122123400	0.980976	0.0215638	0.0704095	-0.00605493	-3.18705	-2.13306	0.253429	1.36978	1.16906	NA	NA	NA	NA	NA	NA	NA
chr10_122123400_122124000	0.529551	0.0390754	0.0017031	0.133743	-2.62514	-3.44962	0.212149	1.2591	1.07603	NA	NA	NA	NA	NA	NA	NA
chr10_122124000_122124600	0.109317	0.0338759	0.000461559	0.35692	-3.08966	-4.41411	0.221336	1.44058	1.22762	NA	NA	NA	NA	NA	NA	NA
chr10_122132400_122133000	0.115886	0.247948	0.00384529	0.389585	-1.50938	-3.27215	0.246093	1.30044	1.11121	NA	NA	NA	NA	NA	NA	NA
chr10_122133000_122133600	0.0295301	0.0550672	0.00017863	0.509593	-2.98764	-4.92693	0.231512	1.54308	1.27598	NA	NA	NA	NA	NA	NA	NA
chr10_122134800_122135400	0.10835	0.000789007	0.0012281	0.355656	-5.08386	-4.03587	0.219944	1.47813	1.22057	NA	NA	NA	NA	NA	NA	NA
chr10_122140200_122140800	0.48347	0.0045238	0.269426	-0.17316	-3.73583	-1.22415	0.246389	1.29243	1.10361	NA	NA	NA	NA	NA	NA	NA
chr10_122140800_122141400	0.60375	0.310758	0.13082	-0.131019	-1.14331	-1.46304	0.251809	1.12343	0.962088	NA	NA	NA	NA	NA	NA	NA
chr10_122141400_122142000	0.792147	0.963482	0.152401	-0.0717787	-0.0529173	-1.42379	0.271808	1.15353	0.988929	NA	NA	NA	NA	NA	NA	NA
chr10_122142000_122142600	0.610177	0.153173	0.00148531	0.117792	-1.83474	-3.54103	0.230474	1.27678	1.09013	NA	NA	NA	NA	NA	NA	NA
chr10_122142600_122143200	0.521683	0.00612971	0.00122803	0.134683	-3.83497	-3.86452	0.209612	1.37585	1.16874	NA	NA	NA	NA	NA	NA	NA
chr10_122149200_122149800	0.597097	0.113542	0.00391739	-0.107684	-1.70615	-2.67825	0.203211	1.07073	0.911428	NA	NA	NA	NA	NA	NA	NA
chr10_122149800_122150400	0.539157	0.0102831	0.729522	-0.112208	-2.29669	-0.260337	0.182229	0.881656	0.751283	NA	NA	NA	NA	NA	NA	NA
chr10_122150400_122151000	0.0230354	0.00612071	0.857292	0.538772	-2.94609	-0.162197	0.234175	1.05676	0.900155	NA	NA	NA	NA	NA	NA	NA
chr10_122154000_122154600	0.297401	0.0456914	0.00194366	-0.243998	-2.8247	-3.76486	0.233198	1.39973	1.1897	NA	NA	NA	NA	NA	NA	NA
chr10_122154600_122155200	0.440322	0.000250657	0.00591485	-0.151021	-5.14043	-3.25321	0.195098	1.36424	1.16202	NA	NA	NA	NA	NA	NA	NA
chr10_122155200_122155800	0.037749	0.00312103	0.752587	-0.570632	-4.12526	-0.369782	0.271793	1.36909	1.17052	NA	NA	NA	NA	NA	NA	NA
chr10_122158800_122159400	0.728756	0.155293	0.00373495	-0.0857471	-1.97302	-3.47814	0.246722	1.38015	1.17732	NA	NA	NA	NA	NA	NA	NA
chr10_122159400_122160000	0.134024	0.0141641	0.0264503	0.370129	-3.60936	-2.7626	0.245436	1.45108	1.23018	NA	NA	NA	NA	NA	NA	NA
chr10_122162400_122163000	0.905365	0.00972316	0.0713239	-0.0279283	-3.24487	-1.92181	0.234448	1.23607	1.05674	NA	NA	NA	NA	NA	NA	NA
chr10_122163000_122163600	0.278934	0.100239	0.258636	-0.251742	-1.51571	0.890237	0.231516	0.915421	0.784557	0.0497562	0.240172	-2.40595	1.20562	-1.9956	0.0597782	0.00549925
chr10_122163600_122164200	0.944483	5.89722e-05	0.93861	0.0134425	-4.16967	0.065461	0.192656	1.0032	0.848274	0.00336155	0.579279	-4.23513	1.31377	-3.22365	0.00425978	0.000758329
chr10_122164200_122164800	0.563015	1.76341e-05	0.14109	-0.0981857	-4.66071	-1.31364	0.169318	1.0444	0.887019	NA	NA	NA	NA	NA	NA	NA
chr10_122164800_122165400	0.891086	0.00362177	0.0380139	0.0311661	-3.89196	-2.34747	0.227151	1.31288	1.11968	NA	NA	NA	NA	NA	NA	NA
chr10_122165400_122166000	0.0697126	0.00670342	0.302972	0.496058	-4.07388	-1.3034	0.271189	1.47795	1.26021	NA	NA	NA	NA	NA	NA	NA
chr10_122170800_122171400	0.348968	0.0221232	0.00667029	-0.203159	-2.80539	-2.85449	0.216112	1.21098	1.03493	NA	NA	NA	NA	NA	NA	NA
chr10_122171400_122172000	0.379555	0.0300765	0.0683616	-0.22111	-2.91052	-2.08247	0.250752	1.32678	1.13286	NA	NA	NA	NA	NA	NA	NA
chr10_122179200_122179800	0.503929	0.0310514	0.472456	0.189692	-3.16502	-0.890412	0.283026	1.45142	1.23559	NA	NA	NA	NA	NA	NA	NA
chr10_122183400_122184000	0.630402	0.431396	1.56695e-06	-0.119176	0.512468	2.86434	0.247085	0.649255	0.56839	0.157981	0.00703442	-2.35188	0.862901	-2.72555	0.0130279	0.00171883
chr10_122187000_122187600	0.13281	0.00552005	0.0378717	0.310566	-3.13308	-1.99227	0.205291	1.10975	0.949537	NA	NA	NA	NA	NA	NA	NA
chr10_122188200_122188800	0.202125	0.0210764	0.0230869	-0.296567	-2.95455	-2.48408	0.231306	1.26499	1.08011	NA	NA	NA	NA	NA	NA	NA
chr10_122188800_122189400	0.456118	0.232291	0.015683	-0.1897	-1.58021	-2.75323	0.253765	1.31662	1.12417	NA	NA	NA	NA	NA	NA	NA
chr10_122190000_122190600	0.194591	0.116153	0.180112	0.366151	-2.23864	-1.62017	0.280792	1.41514	1.20207	NA	NA	NA	NA	NA	NA	NA
chr10_122190600_122191200	0.468068	0.142389	0.182312	0.19267	-1.87671	-1.45708	0.264726	1.2714	1.08656	NA	NA	NA	NA	NA	NA	NA
chr10_122191800_122192400	0.624324	8.47119e-05	0.181953	0.092568	-4.33876	-1.22319	0.188558	1.06826	0.911393	NA	NA	NA	NA	NA	NA	NA
chr10_122192400_122193000	0.678511	0.0104184	0.0088979	-0.0799141	-2.83841	-2.47881	0.192354	1.09159	0.932975	NA	NA	NA	NA	NA	NA	NA
chr10_122193000_122193600	0.75524	0.0432794	0.00819527	-0.0709554	-2.53396	-2.84976	0.227122	1.24128	1.06094	NA	NA	NA	NA	NA	NA	NA
chr10_122193600_122194200	0.692555	0.159536	0.00286688	0.0940953	-1.82136	-3.34361	0.23744	1.28725	1.09962	NA	NA	NA	NA	NA	NA	NA
chr10_122194200_122194800	0.562932	0.0513958	0.100104	0.143647	-2.41773	-1.74128	0.247661	1.22933	1.05123	NA	NA	NA	NA	NA	NA	NA
chr10_122194800_122195400	0.625293	0.0087721	0.20863	-0.124043	-3.56668	-1.44521	0.25338	1.33987	1.14359	NA	NA	NA	NA	NA	NA	NA
chr10_122197200_122197800	0.788327	0.0162218	0.519644	0.0788471	-3.80539	-0.854509	0.293057	1.56193	1.3234	NA	NA	NA	NA	NA	NA	NA
chr10_122197800_122198400	0.273389	0.00429161	0.00892974	0.232524	-3.7677	-2.93644	0.211376	1.29556	1.10575	NA	NA	NA	NA	NA	NA	NA
chr10_122198400_122199000	0.902037	0.0103761	0.000623341	-0.0253697	-3.50572	-4.03052	0.205698	1.34746	1.14873	NA	NA	NA	NA	NA	NA	NA
chr10_122199600_122200200	0.233964	0.167036	0.231615	-0.292373	-1.50783	-1.11169	0.244481	1.08497	0.924903	NA	NA	NA	NA	NA	NA	NA
chr10_122200200_122200800	0.625023	0.445075	0.0503294	-0.107693	-0.784961	-1.71313	0.21981	1.02471	0.867003	NA	NA	NA	NA	NA	NA	NA
chr10_122200800_122201400	0.963743	0.0439744	0.00054091	0.00928118	-2.50804	-3.73875	0.203774	1.23272	1.05319	NA	NA	NA	NA	NA	NA	NA
chr10_122201400_122202000	0.891817	0.107523	0.00983865	0.0332364	-2.15056	-2.96709	0.243887	1.3268	1.13209	NA	NA	NA	NA	NA	NA	NA
chr10_122202600_122203200	0.526861	0.0243978	0.0806955	-0.160197	-3.09739	-2.0419	0.252457	1.35972	1.15972	NA	NA	NA	NA	NA	NA	NA
chr10_122203200_122203800	0.182843	0.231585	0.137094	-0.253292	-1.07513	-1.13749	0.189114	0.89443	0.760284	NA	NA	NA	NA	NA	NA	NA
chr10_122203800_122204400	0.745191	0.00597169	0.00976829	0.0669813	-3.35675	-2.69221	0.205657	1.20041	1.02619	NA	NA	NA	NA	NA	NA	NA
chr10_122204400_122205000	0.695474	0.00768815	0.646549	-0.0900357	-2.8532	-0.412588	0.229492	1.05339	0.897606	NA	NA	NA	NA	NA	NA	NA
chr10_122205000_122205600	0.347957	0.00211754	0.324933	-0.241658	-4.46275	-1.19514	0.256525	1.42237	1.20942	NA	NA	NA	NA	NA	NA	NA
chr10_122206800_122207400	0.584816	0.392416	0.0795591	-0.15009	-1.14713	-2.01793	0.274005	1.33673	1.14175	NA	NA	NA	NA	NA	NA	NA
chr10_122208600_122209200	0.868966	0.00179649	0.0194966	-0.0308359	-3.45848	-2.18849	0.18654	1.08443	0.925011	NA	NA	NA	NA	NA	NA	NA
chr10_122209200_122209800	0.30626	0.000300931	0.354103	-0.193722	-3.77046	-0.798356	0.188586	1.01439	0.858393	NA	NA	NA	NA	NA	NA	NA
chr10_122210400_122211000	0.341531	0.0189988	0.0132073	0.195185	-2.59743	-2.34683	0.204442	1.09324	0.933729	NA	NA	NA	NA	NA	NA	NA
chr10_122211000_122211600	0.0815621	1.68639e-05	0.104426	0.354784	-5.62132	-1.75392	0.202085	1.25655	1.07243	NA	NA	NA	NA	NA	NA	NA
chr10_122211600_122212200	0.764271	0.000602482	0.868205	0.0759865	-4.32027	0.174574	0.252849	1.22784	1.04992	0.00622332	0.55964	-4.49485	1.61552	-2.78229	0.0114983	0.00157045
chr10_122215200_122215800	0.983273	0.034929	0.182309	-0.00477883	-2.28119	-1.22439	0.227489	1.06997	0.913034	NA	NA	NA	NA	NA	NA	NA
chr10_122221800_122222400	0.135848	0.943418	0.00272886	0.401666	-0.098561	-3.58949	0.267608	1.38595	1.17433	NA	NA	NA	NA	NA	NA	NA
chr10_122224800_122225400	0.0424507	0.0319546	0.577062	-0.495925	-2.22763	0.486341	0.241951	1.0271	0.869831	0.026743	0.435846	-2.71398	1.34594	-2.01642	0.057385	0.00532782
chr10_122225400_122226000	0.341324	0.0470827	0.813411	-0.205178	-1.95136	-0.19527	0.214817	0.973231	0.825602	NA	NA	NA	NA	NA	NA	NA
chr10_122226000_122226600	0.827662	0.0111771	0.103626	-0.0529079	-3.29086	-1.78946	0.24253	1.27814	1.09161	NA	NA	NA	NA	NA	NA	NA
chr10_122231400_122232000	0.971124	0.028531	0.00903655	-0.00805637	-2.70113	-2.76308	0.222122	1.2194	1.04213	NA	NA	NA	NA	NA	NA	NA
chr10_122233800_122234400	0.756075	0.000251524	0.16741	-0.0717419	-5.18937	-1.63039	0.230452	1.37757	1.1742	NA	NA	NA	NA	NA	NA	NA
chr10_122235000_122235600	0.0381993	0.0415827	0.19464	0.59304	-3.12349	-1.63778	0.283139	1.51735	1.25611	NA	NA	NA	NA	NA	NA	NA
chr10_122235600_122236200	0.939318	0.00347652	0.0371963	0.0146534	-3.14445	-1.89403	0.192105	1.05593	0.899472	NA	NA	NA	NA	NA	NA	NA
chr10_122236200_122236800	0.835537	0.669667	0.703478	-0.0507927	-0.40024	0.303867	0.244159	0.936017	0.796532	0.237524	0.497481	-0.704107	1.22906	-0.572882	0.57311	0.0388854
chr10_122236800_122237400	0.111387	0.762763	8.42637e-11	-0.480315	-0.236118	4.82883	0.299611	0.780547	0.681467	0.266638	0.00417148	-5.06495	1.03617	-4.88814	8.89241e-05	8.6275e-05
chr10_122239800_122240400	0.84175	0.00210028	0.0236787	0.0442529	-4.19118	-2.60585	0.221193	1.33471	1.13801	NA	NA	NA	NA	NA	NA	NA
chr10_122240400_122241000	0.578391	0.00401474	0.169841	0.144151	-4.36108	-1.72993	0.258721	1.48823	1.25308	NA	NA	NA	NA	NA	NA	NA
chr10_122244000_122244600	0.228035	0.0380732	0.294222	-0.317235	-2.68923	-1.15549	0.2619	1.28309	1.09707	NA	NA	NA	NA	NA	NA	NA
chr10_122245800_122246400	0.12165	0.0426402	0.00646151	-0.382796	-2.9705	-3.37169	0.245651	1.45059	1.21758	NA	NA	NA	NA	NA	NA	NA
chr10_122246400_122247000	0.0593689	0.00232542	0.0752614	-0.411192	-3.62648	-1.79021	0.216134	1.16688	0.998135	NA	NA	NA	NA	NA	NA	NA
chr10_122248800_122249400	0.812586	0.0451702	0.00652688	0.0387078	-1.919	-2.22111	0.162922	0.94859	0.803094	NA	NA	NA	NA	NA	NA	NA
chr10_122249400_122250000	0.355199	0.00137239	0.00886409	0.157095	-3.4615	-2.38827	0.169295	1.05773	0.898442	NA	NA	NA	NA	NA	NA	NA
chr10_122250000_122250600	0.135391	0.0253727	0.00133546	0.332294	-3.06339	-3.78641	0.221128	1.35408	1.15406	NA	NA	NA	NA	NA	NA	NA
chr10_122251800_122252400	0.423848	0.0439455	0.280405	-0.230912	-3.11021	-1.37198	0.287795	1.52847	1.26563	NA	NA	NA	NA	NA	NA	NA
chr10_122253000_122253600	0.516644	0.0025426	0.079991	-0.16084	-4.65353	-2.20464	0.247316	1.51121	1.2492	NA	NA	NA	NA	NA	NA	NA
chr10_122255400_122256000	0.302384	0.0350499	0.617071	0.271455	-2.32869	0.468223	0.26214	1.09299	0.934135	0.027912	0.456144	-2.79691	1.43779	-1.94529	0.0659336	0.00594237
chr10_122258400_122259000	0.398363	0.0233558	0.0224923	-0.201805	-3.08169	-2.64533	0.238146	1.34263	1.1451	NA	NA	NA	NA	NA	NA	NA
chr10_12226200_12226800	0.365711	0.00234828	0.0837789	-0.148838	-2.87531	-1.36763	0.163958	0.926105	0.784714	NA	NA	NA	NA	NA	NA	NA
chr10_122266800_122267400	0.666568	0.479643	0.0149986	0.109959	-0.868276	-2.58345	0.254613	1.22471	1.04766	NA	NA	NA	NA	NA	NA	NA
chr10_122267400_122268000	0.779221	9.3816e-05	0.000111629	0.0699562	2.43668	2.11499	0.249017	0.603957	0.530301	0.00371195	0.0100015	0.321698	0.80373	0.400256	0.693211	0.0467883
chr10_12226800_12227400	0.545436	0.00201671	0.494459	-0.119225	-3.14082	-0.57718	0.196663	0.996155	0.84234	NA	NA	NA	NA	NA	NA	NA
chr10_122268000_122268600	0.298531	0.0780333	0.453945	0.201674	1.0979	0.404814	0.1932	0.617997	0.538919	0.0425441	0.36637	0.69309	0.819972	0.845261	0.407964	0.0281365
chr10_122268600_122269200	0.720899	0.450232	0.0931449	-0.0781991	-0.747249	-1.41271	0.218403	0.986643	0.835066	NA	NA	NA	NA	NA	NA	NA
chr10_122269200_122269800	0.151172	0.0299271	0.0236506	0.277842	-2.2638	-2.00021	0.192399	1.03101	0.873337	NA	NA	NA	NA	NA	NA	NA
chr10_122271000_122271600	0.976528	0.278657	0.0104688	0.00795452	-1.56866	-3.19656	0.269832	1.44179	1.23015	NA	NA	NA	NA	NA	NA	NA
chr10_122271600_122272200	0.114517	0.247846	0.0224536	-0.429808	-1.64589	-2.79554	0.270469	1.41774	1.20977	NA	NA	NA	NA	NA	NA	NA
chr10_122276400_122277000	0.282738	0.0218206	0.0994687	0.273994	-3.22354	-1.96428	0.253991	1.38824	1.18362	NA	NA	NA	NA	NA	NA	NA
chr10_122277000_122277600	0.298559	0.0152858	0.0754129	0.260033	-3.39877	-2.11271	0.249121	1.38229	1.17857	NA	NA	NA	NA	NA	NA	NA
chr10_122277600_122278200	0.484366	0.295746	0.0656607	0.191626	-1.42005	-2.14531	0.273224	1.35253	1.15541	NA	NA	NA	NA	NA	NA	NA
chr10_122278200_122278800	0.820704	0.162432	0.00391013	0.0565076	-1.92845	-3.44122	0.248813	1.37247	1.17083	NA	NA	NA	NA	NA	NA	NA
chr10_122281800_122282400	0.00644096	0.328657	0.018263	0.714564	-1.24565	-2.5982	0.25794	1.2703	1.08661	NA	NA	NA	NA	NA	NA	NA
chr10_122282400_122283000	0.0947755	0.260085	0.0346353	0.416656	-1.32892	-2.14898	0.247527	1.17475	1.0063	NA	NA	NA	NA	NA	NA	NA
chr10_122283000_122283600	0.943373	0.340035	0.00223092	0.0181043	-1.35398	-3.75343	0.254376	1.41379	1.20263	NA	NA	NA	NA	NA	NA	NA
chr10_122285400_122286000	0.884191	0.00352774	0.131136	0.0370209	-4.32318	-1.88199	0.253652	1.45411	1.23861	NA	NA	NA	NA	NA	NA	NA
chr10_122286600_122287200	0.00522106	0.10294	0.0177523	0.700347	-2.18035	-2.72057	0.246411	1.32739	1.13263	NA	NA	NA	NA	NA	NA	NA
chr10_122290200_122290800	0.0693439	0.0020891	0.312742	-0.469789	-4.4957	-1.22702	0.256484	1.43092	1.21067	NA	NA	NA	NA	NA	NA	NA
chr10_122292600_122293200	0.20994	0.363059	0.669681	0.376143	-1.17504	-0.47084	0.298502	1.28725	1.10118	NA	NA	NA	NA	NA	NA	NA
chr10_122293200_122293800	0.403868	0.808584	0.340178	0.237271	0.275613	-0.928617	0.283299	1.13534	0.969928	0.280611	0.294719	1.20423	1.49324	0.806456	0.429466	0.029538
chr10_122293800_122294400	0.654505	0.0626245	0.10979	-0.111749	-1.80725	1.32024	0.249122	0.962151	0.819822	0.037499	0.131605	-3.12749	1.26406	-2.47417	0.0224354	0.00259439
chr10_122294400_122295000	0.216658	0.000654264	0.285448	-0.227029	-3.47983	-0.902932	0.182848	0.995797	0.841757	NA	NA	NA	NA	NA	NA	NA
chr10_122295000_122295600	0.376043	0.0106711	0.0736754	-0.163297	-2.5577	-1.50486	0.183826	0.986929	0.834407	NA	NA	NA	NA	NA	NA	NA
chr10_122296800_122297400	0.377912	0.0240487	0.0148043	-0.220073	-3.4086	-3.05738	0.248714	1.49259	1.23739	NA	NA	NA	NA	NA	NA	NA
chr10_122297400_122298000	0.783599	0.0615399	0.187126	-0.0784356	-2.83384	-1.67889	0.285	1.50235	1.26587	NA	NA	NA	NA	NA	NA	NA
chr10_122298600_122299200	0.74007	0.0396136	0.0114156	-0.0698308	-2.31009	-2.43785	0.210026	1.11107	0.949678	NA	NA	NA	NA	NA	NA	NA
chr10_122299200_122299800	0.737879	0.0678379	0.00482387	-0.0761208	-2.32598	-3.09524	0.226958	1.2629	1.07887	NA	NA	NA	NA	NA	NA	NA
chr10_122301000_122301600	0.216094	0.0018168	0.0119569	-0.257729	-4.06923	-2.78058	0.207317	1.27734	1.09039	NA	NA	NA	NA	NA	NA	NA
chr10_122301600_122302200	0.379093	0.000138056	0.00595667	-0.145959	-4.32837	-2.63315	0.165365	1.10102	0.941352	NA	NA	NA	NA	NA	NA	NA
chr10_122308200_122308800	0.147188	0.0107954	0.290634	0.372225	-3.35933	-1.1771	0.255223	1.29836	1.10927	NA	NA	NA	NA	NA	NA	NA
chr10_122310000_122310600	0.953058	0.955939	9.33348e-05	-0.014112	0.0376787	2.39951	0.239254	0.680623	0.594541	0.321076	0.00982671	-2.36183	0.903729	-2.61342	0.0166364	0.00206931
chr10_122310600_122311200	0.948081	1.69968e-06	4.06242e-22	-0.0165422	2.17475	4.57137	0.253537	0.433156	0.387971	0.00173157	0.00332011	-2.39662	0.581503	-4.12143	0.000529609	0.000189386
chr10_122326800_122327400	0.290645	0.0293098	0.000318666	0.227658	-3.06029	-4.36579	0.214544	1.38839	1.17966	NA	NA	NA	NA	NA	NA	NA
chr10_122327400_122328000	0.990443	0.416303	0.00607972	0.00178026	-0.619444	-1.83026	0.148336	0.759575	0.655966	NA	NA	NA	NA	NA	NA	NA
chr10_122328000_122328600	0.649547	0.0689342	0.00167154	0.0819862	-1.90003	-2.81389	0.180003	1.03579	0.876138	NA	NA	NA	NA	NA	NA	NA
chr10_122331000_122331600	0.871284	0.674849	0.490963	0.0441816	-0.431917	0.603444	0.272129	1.02721	0.873569	0.239209	0.388047	-1.03536	1.34844	-0.767822	0.451564	0.0309702
chr10_122335200_122335800	0.676141	0.047241	0.000816645	0.0956957	-2.88128	-4.19011	0.228554	1.43807	1.2219	NA	NA	NA	NA	NA	NA	NA
chr10_122338800_122339400	0.839654	0.00445703	0.007312	0.0458388	-4.14037	-3.27951	0.226084	1.42992	1.20298	NA	NA	NA	NA	NA	NA	NA
chr10_122339400_122340000	0.763363	0.000720809	0.263648	0.0705619	-4.38385	-1.21219	0.23387	1.26479	1.07964	NA	NA	NA	NA	NA	NA	NA
chr10_122344800_122345400	0.241812	0.393646	1.5591e-07	-0.324489	0.622699	3.5311	0.275938	0.72751	0.635736	0.145265	0.00580291	-2.9084	0.966143	-3.01032	0.00691337	0.00107163
chr10_122349000_122349600	0.407136	0.0136593	0.00135865	-0.241181	-2.64389	2.94333	0.289985	1.05718	0.898543	0.018531	0.0166834	-5.58723	1.38745	-4.02699	0.000660498	0.000217169
chr10_122349600_122350200	0.302911	0.000181582	0.448988	0.22325	-4.23539	-0.713976	0.215825	1.09816	0.940119	NA	NA	NA	NA	NA	NA	NA
chr10_122350200_122350800	0.627096	0.000564727	0.788636	0.102785	-3.58786	-0.231409	0.211057	1.01426	0.861383	NA	NA	NA	NA	NA	NA	NA
chr10_122350800_122351400	0.533284	0.00568509	0.380394	-0.167696	-4.11179	-1.09698	0.268441	1.46161	1.24624	NA	NA	NA	NA	NA	NA	NA
chr10_122352600_122353200	0.772103	0.00604602	0.120443	0.0759924	-4.25442	-1.98485	0.261823	1.52374	1.26957	NA	NA	NA	NA	NA	NA	NA
chr10_122353200_122353800	0.683913	0.00537437	0.120337	0.104268	-4.272	-1.95635	0.255519	1.50829	1.25098	NA	NA	NA	NA	NA	NA	NA
chr10_122362200_122362800	0.629049	0.145936	0.140576	0.121933	-1.71159	-1.48602	0.251804	1.16992	1.00211	NA	NA	NA	NA	NA	NA	NA
chr10_122362800_122363400	0.0260553	0.626649	0.712256	0.63019	-0.547856	-0.355295	0.27987	1.1235	0.961157	NA	NA	NA	NA	NA	NA	NA
chr10_122368200_122368800	0.830063	0.00858873	0.194528	0.0565795	-3.99034	-1.62189	0.263084	1.49481	1.24361	NA	NA	NA	NA	NA	NA	NA
chr10_122374200_122374800	0.306561	0.00366993	0.02272	0.227769	-3.902	-2.59388	0.221869	1.3182	1.12476	NA	NA	NA	NA	NA	NA	NA
chr10_122374800_122375400	0.659872	0.137852	0.00128905	0.0956843	-1.75035	-3.29981	0.21691	1.17219	1.00244	NA	NA	NA	NA	NA	NA	NA
chr10_122375400_122376000	0.378364	0.372387	0.00311593	-0.214867	-1.13023	-3.25032	0.243062	1.26258	1.07852	NA	NA	NA	NA	NA	NA	NA
chr10_12242400_12243000	0.257818	0.0548722	0.0339214	-0.288891	-2.67598	-2.52643	0.254158	1.38098	1.17827	NA	NA	NA	NA	NA	NA	NA
chr10_122432400_122433000	0.938394	0.441379	0.00552608	-0.0215121	-1.19143	-3.63286	0.277784	1.54273	1.28694	NA	NA	NA	NA	NA	NA	NA
chr10_122433000_122433600	0.969526	0.301848	0.00134649	0.0101573	-1.61078	-4.26656	0.265357	1.55377	1.3014	NA	NA	NA	NA	NA	NA	NA
chr10_122449800_122450400	0.524951	0.214379	0.0255741	0.168128	-1.70766	-2.63947	0.263733	1.36848	1.16833	NA	NA	NA	NA	NA	NA	NA
chr10_122450400_122451000	0.7631	0.217517	0.0910997	0.0816875	-1.62929	-1.91385	0.270435	1.31468	1.12412	NA	NA	NA	NA	NA	NA	NA
chr10_122460600_122461200	0.388403	0.0511618	0.43553	-0.229773	-2.36805	-0.806304	0.265485	1.20284	1.03077	NA	NA	NA	NA	NA	NA	NA
chr10_122461200_122461800	0.636841	0.0284458	0.0354348	-0.116794	-2.97212	-2.43479	0.246787	1.341	1.14523	NA	NA	NA	NA	NA	NA	NA
chr10_122461800_122462400	0.653278	0.0180292	0.0211269	0.0779649	-2.3628	-1.94589	0.173149	0.986117	0.83347	NA	NA	NA	NA	NA	NA	NA
chr10_122462400_122463000	0.314897	0.00481408	0.00272079	0.179908	-3.10985	-2.82523	0.178306	1.08371	0.924012	NA	NA	NA	NA	NA	NA	NA
chr10_122463000_122463600	0.86856	0.086908	0.0648868	-0.0323769	-1.74231	-1.59105	0.19525	1.00988	0.854404	NA	NA	NA	NA	NA	NA	NA
chr10_122463600_122464200	0.782427	0.101835	0.139419	-0.0696168	-1.93595	-1.49675	0.251558	1.17478	1.00637	NA	NA	NA	NA	NA	NA	NA
chr10_122464200_122464800	0.358718	0.175525	0.00154989	0.232671	-2.02469	-3.99358	0.252589	1.48628	1.23444	NA	NA	NA	NA	NA	NA	NA
chr10_122464800_122465400	0.759619	0.0305084	0.00428672	-0.0711342	-2.95345	-3.34918	0.23198	1.34993	1.15149	NA	NA	NA	NA	NA	NA	NA
chr10_122465400_122466000	0.884802	0.00376022	0.0255906	0.0303221	-3.4787	-2.27567	0.208865	1.17839	1.00741	NA	NA	NA	NA	NA	NA	NA
chr10_12246600_12247200	0.583425	0.00593785	0.0110767	0.120984	-3.63221	-2.8542	0.220054	1.29801	1.10713	NA	NA	NA	NA	NA	NA	NA
chr10_122466000_122466600	0.272103	0.0687259	0.0557198	0.282454	-2.46285	-2.21209	0.256074	1.34158	1.14562	NA	NA	NA	NA	NA	NA	NA
chr10_122467800_122468400	0.903162	0.0179891	0.0114297	-0.0289214	-3.34306	-3.01832	0.237235	1.39474	1.17601	NA	NA	NA	NA	NA	NA	NA
chr10_12247200_12247800	0.259076	0.00745478	0.0290735	0.265212	-3.64568	-2.52405	0.233946	1.34062	1.1434	NA	NA	NA	NA	NA	NA	NA
chr10_122473800_122474400	0.431345	0.00144004	0.099071	-0.190814	-4.62275	-2.00017	0.241719	1.41898	1.20382	NA	NA	NA	NA	NA	NA	NA
chr10_122474400_122475000	0.889939	0.00170292	0.052736	0.0324681	-4.46001	-2.31706	0.234158	1.39118	1.18499	NA	NA	NA	NA	NA	NA	NA
chr10_122487000_122487600	0.875134	0.0384469	0.0199748	-0.0380701	-2.79807	-2.68867	0.24178	1.33764	1.14095	NA	NA	NA	NA	NA	NA	NA
chr10_122487600_122488200	0.883484	0.0238354	0.00601951	0.030947	-2.66522	-2.78464	0.210741	1.16527	0.996797	NA	NA	NA	NA	NA	NA	NA
chr10_122489400_122490000	0.820149	0.15223	0.537373	-0.0662832	-1.9389	-0.711896	0.290941	1.34614	1.15106	NA	NA	NA	NA	NA	NA	NA
chr10_122490600_122491200	0.15443	0.00958231	0.00689105	0.304485	-3.2916	-2.93661	0.212542	1.25137	1.06909	NA	NA	NA	NA	NA	NA	NA
chr10_122491200_122491800	0.52465	0.000215425	0.0565016	-0.108491	-3.81841	-1.63373	0.170061	1.00223	0.848828	NA	NA	NA	NA	NA	NA	NA
chr10_122492400_122493000	0.752151	0.00257184	0.0204471	-0.0537577	-3.09632	-1.99668	0.169857	1.00672	0.850576	NA	NA	NA	NA	NA	NA	NA
chr10_122493000_122493600	0.154547	0.000998544	0.357951	-0.266658	-3.35796	-0.777449	0.18619	0.996685	0.84265	NA	NA	NA	NA	NA	NA	NA
chr10_122494200_122494800	0.723164	0.00255281	0.0697395	0.080835	-2.87232	1.44872	0.227692	0.933164	0.792073	0.00979587	0.0993976	-4.32104	1.224	-3.53026	0.00210244	0.000463421
chr10_122494800_122495400	0.382536	0.00180564	3.85854e-13	-0.188425	-1.86359	4.15057	0.215031	0.584632	0.512357	0.00872581	0.00399275	-6.01416	0.77737	-7.73655	1.94778e-07	0
chr10_122495400_122496000	0.927284	0.0154913	0.882488	-0.0246275	-3.10295	-0.160183	0.269318	1.26457	1.08148	NA	NA	NA	NA	NA	NA	NA
chr10_122501400_122502000	0.264933	0.326891	0.000437912	0.274903	-1.4017	-4.30794	0.245505	1.42421	1.1931	NA	NA	NA	NA	NA	NA	NA
chr10_122503200_122503800	0.145332	0.15985	0.0351589	-0.387435	-1.92777	-2.4793	0.264422	1.36349	1.16438	NA	NA	NA	NA	NA	NA	NA
chr10_122503800_122504400	0.00520034	0.0703219	0.00930914	-0.679722	-2.39675	-2.96124	0.239041	1.31316	1.12136	NA	NA	NA	NA	NA	NA	NA
chr10_122504400_122505000	0.330164	0.0660299	0.18915	-0.211436	-1.90586	-1.14828	0.216297	1.02787	0.869801	NA	NA	NA	NA	NA	NA	NA
chr10_122505000_122505600	0.300067	0.0182876	0.0161088	-0.24641	-3.21433	-2.79719	0.236811	1.34457	1.14687	NA	NA	NA	NA	NA	NA	NA
chr10_122505600_122506200	0.627096	0.069351	0.04485	-0.110869	-2.01958	-1.91096	0.227655	1.10263	0.943187	NA	NA	NA	NA	NA	NA	NA
chr10_122506200_122506800	0.519231	0.00141057	0.550497	-0.115359	-3.05337	-0.474761	0.178482	0.935421	0.793104	NA	NA	NA	NA	NA	NA	NA
chr10_122506800_122507400	0.809978	0.0587822	0.0378336	0.0475084	-1.97232	-1.83606	0.197167	1.03428	0.874911	NA	NA	NA	NA	NA	NA	NA
chr10_122507400_122508000	0.638296	0.293041	0.0017426	-0.121561	-1.57003	-3.97209	0.257973	1.48699	1.24177	NA	NA	NA	NA	NA	NA	NA
chr10_122508600_122509200	0.817726	0.000327099	0.116791	-0.04879	-4.41543	-1.6133	0.211259	1.19544	1.02164	NA	NA	NA	NA	NA	NA	NA
chr10_122509200_122509800	0.398708	0.000677858	0.00652121	-0.141344	-3.67877	-2.48302	0.166919	1.05586	0.897699	NA	NA	NA	NA	NA	NA	NA
chr10_122509800_122510400	0.759422	0.00437035	0.00241971	-0.057549	-3.44906	-3.14421	0.187517	1.18847	1.01584	NA	NA	NA	NA	NA	NA	NA
chr10_122511600_122512200	0.119373	0.00893981	0.020412	-0.369768	-3.72583	-2.80804	0.235826	1.40322	1.19587	NA	NA	NA	NA	NA	NA	NA
chr10_122512200_122512800	0.0346021	0.00747842	0.021888	-0.505104	-3.86594	-2.81281	0.23648	1.4222	1.21198	NA	NA	NA	NA	NA	NA	NA
chr10_122514600_122515200	0.718643	0.00954986	0.0274405	-0.0777403	-2.99255	-2.17136	0.215303	1.13716	0.973312	NA	NA	NA	NA	NA	NA	NA
chr10_122515200_122515800	0.623044	0.389819	0.148436	-0.08972	-0.725023	-1.04875	0.182083	0.84022	0.721331	NA	NA	NA	NA	NA	NA	NA
chr10_122515800_122516400	0.997011	0.940662	0.0267453	0.000723869	0.0666443	-1.71236	0.192877	0.893537	0.764025	0.317149	0.0581215	1.779	1.17565	1.51321	0.145868	0.0113346
chr10_122517000_122517600	0.171564	0.117163	0.0194969	0.336647	-2.01481	-2.58224	0.244842	1.27721	1.09144	NA	NA	NA	NA	NA	NA	NA
chr10_122517600_122518200	0.238499	0.319501	0.057271	0.264462	-1.02969	-1.6762	0.223305	1.03031	0.873638	NA	NA	NA	NA	NA	NA	NA
chr10_122518200_122518800	0.256668	0.0727904	0.0229685	-0.222926	-1.84787	-1.99068	0.195648	1.0214	0.864807	NA	NA	NA	NA	NA	NA	NA
chr10_122519400_122520000	0.438352	0.0408914	0.0471517	0.19304	-2.63858	-2.18869	0.248307	1.27735	1.09194	NA	NA	NA	NA	NA	NA	NA
chr10_122526000_122526600	0.991368	0.00353684	0.578631	0.00280777	-3.9822	-0.636813	0.259018	1.3398	1.14367	NA	NA	NA	NA	NA	NA	NA
chr10_122544000_122544600	0.946766	0.0220392	0.115658	-0.0136071	-1.87673	1.10511	0.203395	0.809587	0.697631	0.0226722	0.13607	-2.98183	1.0687	-2.79015	0.0113004	0.00155037
chr10_122544600_122545200	0.934034	0.0049347	0.0223426	-0.0185848	-2.51821	1.73957	0.22409	0.880096	0.752163	0.0124836	0.0529914	-4.25778	1.15772	-3.67772	0.00149266	0.00036462
chr10_122551200_122551800	0.669256	0.0727591	5.96927e-05	-0.0729636	-1.92219	-3.75338	0.17041	1.06236	0.903733	NA	NA	NA	NA	NA	NA	NA
chr10_122552400_122553000	0.244067	0.45578	0.0136981	-0.315101	-1.03243	-2.94584	0.269247	1.38007	1.17841	NA	NA	NA	NA	NA	NA	NA
chr10_122553000_122553600	0.542945	0.990936	0.00261997	-0.156661	-0.0139233	-3.21473	0.256819	1.22325	1.04724	NA	NA	NA	NA	NA	NA	NA
chr10_122553600_122554200	0.0274939	0.247918	0.0416962	0.601445	-1.57999	-2.39215	0.269692	1.36118	1.16273	NA	NA	NA	NA	NA	NA	NA
chr10_122557200_122557800	0.56155	0.000161445	0.778078	-0.146872	-4.84234	0.300832	0.252326	1.24518	1.06518	0.00418532	0.528636	-5.14317	1.63862	-3.13872	0.00516983	0.0008686
chr10_122557800_122558400	0.0575537	0.00211925	0.448176	-0.522864	-3.85083	0.800173	0.272831	1.22744	1.05173	0.0092591	0.362926	-4.65101	1.6164	-2.87739	0.00931187	0.00134569
chr10_122558400_122559000	0.299314	6.35461e-06	0.906332	-0.227212	-5.48128	-0.117305	0.218019	1.16346	0.994939	NA	NA	NA	NA	NA	NA	NA
chr10_122559000_122559600	0.147695	5.82941e-05	0.302913	-0.320579	-5.20844	-1.10581	0.220089	1.25222	1.06904	NA	NA	NA	NA	NA	NA	NA
chr10_122568600_122569200	0.35468	0.0372323	0.00669227	0.222669	-2.99487	-3.34012	0.239702	1.42254	1.2115	NA	NA	NA	NA	NA	NA	NA
chr10_122569200_122569800	0.502884	0.0221486	0.196585	-0.180372	-3.34516	-1.59894	0.268462	1.44425	1.23171	NA	NA	NA	NA	NA	NA	NA
chr10_122571600_122572200	0.155175	0.127542	0.0513329	0.36799	-2.01772	-2.20979	0.257339	1.31543	1.12329	NA	NA	NA	NA	NA	NA	NA
chr10_122574000_122574600	0.704466	0.236991	0.0246286	-0.105224	-1.79512	-2.8986	0.276794	1.51086	1.27455	NA	NA	NA	NA	NA	NA	NA
chr10_122574600_122575200	0.892979	0.756522	0.00170169	0.0362044	-0.44646	-3.92821	0.268567	1.43685	1.22522	NA	NA	NA	NA	NA	NA	NA
chr10_122575800_122576400	0.98569	0.0841747	0.0106055	-0.00444602	-2.37943	-3.02515	0.247399	1.36702	1.1663	NA	NA	NA	NA	NA	NA	NA
chr10_122576400_122577000	0.768058	0.0922578	0.00856405	-0.0699032	-2.15539	-2.89757	0.236521	1.27057	1.08504	NA	NA	NA	NA	NA	NA	NA
chr10_122577000_122577600	0.991944	0.0595569	0.000312829	0.00232464	-2.76249	-4.4655	0.229787	1.45313	1.20491	NA	NA	NA	NA	NA	NA	NA
chr10_122579400_122580000	0.207644	0.00224873	0.0648294	-0.295452	-4.20237	-2.14056	0.23328	1.34756	1.14924	NA	NA	NA	NA	NA	NA	NA
chr10_122580000_122580600	0.662504	0.0930805	0.00034666	-0.0907326	-2.0546	-3.81608	0.207397	1.21425	1.03778	NA	NA	NA	NA	NA	NA	NA
chr10_122580600_122581200	0.743603	0.574514	0.00685855	-0.0549317	-0.467993	-1.9584	0.167577	0.831439	0.712537	NA	NA	NA	NA	NA	NA	NA
chr10_122581200_122581800	0.755705	0.0134224	0.158972	-0.0807784	-3.46659	-1.67177	0.259073	1.38254	1.17992	NA	NA	NA	NA	NA	NA	NA
chr10_122584800_122585400	0.562906	0.141446	0.00690265	0.146536	-2.08568	-3.28374	0.252626	1.4096	1.19571	NA	NA	NA	NA	NA	NA	NA
chr10_122586000_122586600	0.964618	0.000494569	0.0343835	0.00950496	-4.64674	-2.37072	0.213853	1.2995	1.10856	NA	NA	NA	NA	NA	NA	NA
chr10_122586600_122587200	0.307375	0.00446273	0.0357999	0.230355	-3.61403	-2.26219	0.224767	1.24833	1.06619	NA	NA	NA	NA	NA	NA	NA
chr10_122587200_122587800	0.405714	0.0222834	0.432369	0.216003	-2.88207	-0.839295	0.258923	1.2456	1.06557	NA	NA	NA	NA	NA	NA	NA
chr10_122588400_122589000	0.827357	0.0179444	0.12251	-0.0556386	-2.42346	1.33426	0.254589	1.01067	0.858224	0.0207577	0.141486	-3.75772	1.3259	-2.83409	0.0102529	0.00144428
chr10_122589000_122589600	0.356806	0.00897589	0.193349	-0.231015	-2.71287	1.13283	0.249792	1.02227	0.866303	0.0156538	0.194101	-3.84569	1.33997	-2.86999	0.00946659	0.00136076
chr10_122589600_122590200	0.631576	0.0827502	0.000421413	-0.11592	-2.6603	-4.55418	0.241163	1.52127	1.25747	NA	NA	NA	NA	NA	NA	NA
chr10_122590800_122591400	0.7838	0.270733	0.0310777	0.0723545	-1.46275	-2.46366	0.263154	1.32233	1.12997	NA	NA	NA	NA	NA	NA	NA
chr10_122592000_122592600	0.877881	0.00135259	0.351478	0.0366044	-4.05656	-0.989704	0.237745	1.23787	1.05832	NA	NA	NA	NA	NA	NA	NA
chr10_122592600_122593200	0.392553	0.157465	0.000145024	0.193788	-1.94879	-4.56704	0.225883	1.37043	1.16567	NA	NA	NA	NA	NA	NA	NA
chr10_122593200_122593800	0.548336	0.0065924	0.00229945	-0.111363	-3.1652	-3.04732	0.185031	1.14589	0.979401	NA	NA	NA	NA	NA	NA	NA
chr10_122597400_122598000	0.450049	0.0137929	0.181326	-0.197684	-3.53742	-1.62376	0.26091	1.41651	1.20811	NA	NA	NA	NA	NA	NA	NA
chr10_122598000_122598600	0.402959	0.319784	0.002556	0.21403	-1.40872	-3.70101	0.255055	1.4104	1.20255	NA	NA	NA	NA	NA	NA	NA
chr10_122599200_122599800	0.268904	0.0634527	0.0246902	-0.257976	-2.21013	-2.2966	0.232319	1.18039	1.01029	NA	NA	NA	NA	NA	NA	NA
chr10_122599800_122600400	0.419618	0.0187558	0.00785055	-0.14266	-2.36886	-2.27223	0.176186	0.994954	0.841182	NA	NA	NA	NA	NA	NA	NA
chr10_122600400_122601000	0.267592	0.000616446	0.0212141	-0.253451	-5.17652	-2.84434	0.227615	1.47399	1.21913	NA	NA	NA	NA	NA	NA	NA
chr10_12261600_12262200	0.893817	0.00624257	0.0471844	0.0326572	-3.94318	-2.41701	0.244177	1.41786	1.20603	NA	NA	NA	NA	NA	NA	NA
chr10_122617200_122617800	0.848474	0.443421	0.0256971	0.0517394	-1.00063	-2.51342	0.270242	1.3015	1.11348	NA	NA	NA	NA	NA	NA	NA
chr10_122617800_122618400	0.973159	0.67504	0.00503285	-0.008699	-0.52112	-3.03086	0.258037	1.24013	1.06173	NA	NA	NA	NA	NA	NA	NA
chr10_122623800_122624400	0.43567	0.0711362	0.0856783	-0.206812	-2.51383	-2.04235	0.264467	1.38135	1.17911	NA	NA	NA	NA	NA	NA	NA
chr10_122628000_122628600	0.228251	0.294722	0.00183406	0.315185	-1.58116	-3.95798	0.26033	1.50278	1.24357	NA	NA	NA	NA	NA	NA	NA
chr10_122631000_122631600	0.0920975	0.000503592	0.063627	-0.367614	-4.81691	-2.15371	0.216595	1.34906	1.15103	NA	NA	NA	NA	NA	NA	NA
chr10_122631600_122632200	0.208496	0.00062296	0.104534	-0.302926	-5.17873	-2.03313	0.239632	1.4759	1.24355	NA	NA	NA	NA	NA	NA	NA
chr10_122635800_122636400	0.206629	0.00355667	0.109202	0.312004	-3.99624	-1.85403	0.245795	1.34535	1.14936	NA	NA	NA	NA	NA	NA	NA
chr10_1226400_1227000	0.12268	0.0455205	0.499071	-0.393606	-2.09071	0.597925	0.253293	1.03518	0.882034	0.031662	0.392549	-2.68863	1.35999	-1.97695	0.0619982	0.00566142
chr10_122641200_122641800	0.6893	0.0100879	0.161634	-0.102452	-3.72908	-1.69187	0.25567	1.42773	1.20179	NA	NA	NA	NA	NA	NA	NA
chr10_122642400_122643000	0.88755	0.0505543	9.65489e-05	-0.0264001	-2.3113	-4.03226	0.186324	1.1709	1.00133	NA	NA	NA	NA	NA	NA	NA
chr10_122643000_122643600	0.814257	0.000396915	0.00135748	-0.0422673	-4.74164	-3.64062	0.179535	1.30309	1.11132	NA	NA	NA	NA	NA	NA	NA
chr10_122644200_122644800	0.194985	0.0135417	0.00849276	-0.326707	-3.94149	-3.47606	0.250766	1.57401	1.30022	NA	NA	NA	NA	NA	NA	NA
chr10_122644800_122645400	0.415678	0.150753	0.00561806	-0.207959	-2.0634	-3.42812	0.254661	1.42738	1.21684	NA	NA	NA	NA	NA	NA	NA
chr10_122646600_122647200	0.0286148	0.0121294	0.436293	0.550558	-2.97046	-0.7806	0.248677	1.16726	0.999572	NA	NA	NA	NA	NA	NA	NA
chr10_122647200_122647800	0.79015	0.000103253	0.16549	-0.0569651	-4.99836	-1.4861	0.213611	1.24676	1.06541	NA	NA	NA	NA	NA	NA	NA
chr10_122647800_122648400	0.31039	0.000351729	0.00644109	-0.20603	-5.12797	-3.28916	0.202295	1.3961	1.18731	NA	NA	NA	NA	NA	NA	NA
chr10_122658600_122659200	0.0168977	0.0203433	0.92415	-0.62876	-2.70024	-0.0939609	0.259729	1.14932	0.984951	NA	NA	NA	NA	NA	NA	NA
chr10_122664000_122664600	0.469338	0.0194122	0.321258	-0.198993	-3.42747	-1.22974	0.274197	1.44766	1.23498	NA	NA	NA	NA	NA	NA	NA
chr10_122664600_122665200	0.530239	0.161311	0.457186	-0.161567	-1.56207	-0.707967	0.256715	1.10873	0.949318	NA	NA	NA	NA	NA	NA	NA
chr10_122672400_122673000	0.108703	0.903437	0.00548194	0.416551	-0.149539	-2.97377	0.257862	1.23014	1.05244	NA	NA	NA	NA	NA	NA	NA
chr10_122673000_122673600	0.270389	0.256379	0.0092656	0.290534	-1.58006	-3.12659	0.262455	1.38587	1.18323	NA	NA	NA	NA	NA	NA	NA
chr10_122673600_122674200	0.262284	0.0658115	0.0136536	0.293498	-2.80634	-3.16196	0.260654	1.51228	1.26425	NA	NA	NA	NA	NA	NA	NA
chr10_122674200_122674800	0.538421	0.0997099	0.105875	0.17441	-2.53433	-2.07132	0.282733	1.52821	1.27185	NA	NA	NA	NA	NA	NA	NA
chr10_122677200_122677800	0.292872	0.0302349	0.375752	0.308808	-3.40673	-1.15593	0.292372	1.5545	1.30046	NA	NA	NA	NA	NA	NA	NA
chr10_122677800_122678400	0.585442	0.00424296	0.112402	-0.138821	-4.40766	-2.00002	0.253858	1.51363	1.25114	NA	NA	NA	NA	NA	NA	NA
chr10_122679600_122680200	0.226482	0.0221496	0.0734868	-0.304107	-3.12384	-2.07789	0.25022	1.34871	1.15137	NA	NA	NA	NA	NA	NA	NA
chr10_122688000_122688600	0.170027	0.199265	0.801795	-0.407678	-1.58041	0.264098	0.295432	1.22478	1.04988	0.0814404	0.537252	-1.84451	1.61318	-1.1434	0.266373	0.0190329
chr10_122688600_122689200	0.758873	0.0237389	0.858892	0.0879095	-3.14874	-0.20926	0.28577	1.3757	1.17466	NA	NA	NA	NA	NA	NA	NA
chr10_122696400_122697000	0.686534	0.0686786	0.368882	-0.11815	-2.16377	0.908286	0.292098	1.17846	1.00722	0.0394426	0.313657	-3.07205	1.55024	-1.98166	0.0614309	0.00562243
chr10_122697000_122697600	0.561841	0.496753	0.00353624	0.170625	0.635169	2.37433	0.293353	0.931926	0.798818	0.180199	0.0233172	-1.73916	1.22743	-1.4169	0.171901	0.0130038
chr10_122697600_122698200	0.896986	0.23347	0.210363	0.0362133	-1.61778	-1.45293	0.279147	1.35135	1.1541	NA	NA	NA	NA	NA	NA	NA
chr10_122698200_122698800	0.167176	0.130688	0.00159207	-0.332132	-2.0781	-3.75903	0.239067	1.36608	1.16494	NA	NA	NA	NA	NA	NA	NA
chr10_122698800_122699400	0.163076	0.168951	0.00445472	-0.348526	-1.90089	-3.39288	0.248428	1.37402	1.1717	NA	NA	NA	NA	NA	NA	NA
chr10_1227000_1227600	0.291525	0.242864	0.558995	-0.261611	-1.14508	0.484753	0.246993	0.975939	0.827395	0.0954498	0.426213	-1.62984	1.27947	-1.27384	0.217326	0.0159032
chr10_12270600_12271200	0.163059	0.0116872	0.800795	-0.391396	-3.59141	-0.302799	0.278974	1.40376	1.19756	NA	NA	NA	NA	NA	NA	NA
chr10_12271200_12271800	0.00235265	0.0316841	0.352662	-0.823569	-2.91797	-1.06954	0.265313	1.34323	1.14652	NA	NA	NA	NA	NA	NA	NA
chr10_122717400_122718000	0.501378	0.0723966	0.482179	0.182137	-2.27595	-0.757763	0.270134	1.25627	1.07504	NA	NA	NA	NA	NA	NA	NA
chr10_122724000_122724600	0.102838	0.0227091	0.0842728	0.442719	-3.45646	-2.15555	0.269446	1.49867	1.2388	NA	NA	NA	NA	NA	NA	NA
chr10_122727600_122728200	0.0282584	0.18708	0.0212293	-0.619799	-2.05682	-3.06632	0.279311	1.55066	1.31444	NA	NA	NA	NA	NA	NA	NA
chr10_122749200_122749800	0.986454	0.166815	0.263031	0.0052321	-2.08733	-1.41423	0.307551	1.50116	1.25795	NA	NA	NA	NA	NA	NA	NA
chr10_122749800_122750400	0.128681	0.022236	0.0464494	-0.389001	-3.32171	-2.43938	0.25437	1.43509	1.21307	NA	NA	NA	NA	NA	NA	NA
chr10_12276000_12276600	0.793634	0.00124284	0.0153865	0.0574268	-4.54999	-2.87388	0.219065	1.37757	1.17	NA	NA	NA	NA	NA	NA	NA
chr10_122761200_122761800	0.135725	0.0917283	0.215285	0.422757	-2.41836	-1.50923	0.281571	1.42324	1.21187	NA	NA	NA	NA	NA	NA	NA
chr10_122767800_122768400	0.0517434	0.00569668	0.485063	-0.497472	-3.59824	-0.765624	0.25333	1.27938	1.09339	NA	NA	NA	NA	NA	NA	NA
chr10_122777400_122778000	0.226505	0.268691	0.0103192	0.316853	-1.51026	-3.02336	0.260721	1.35944	1.16117	NA	NA	NA	NA	NA	NA	NA
chr10_122779800_122780400	0.708799	0.00348562	0.280991	0.0985814	-4.33015	-1.34135	0.26337	1.45452	1.2389	NA	NA	NA	NA	NA	NA	NA
chr10_122788800_122789400	0.640449	0.0216263	0.133949	0.120895	-3.22365	-1.78331	0.258216	1.38619	1.1823	NA	NA	NA	NA	NA	NA	NA
chr10_122789400_122790000	0.633165	0.006303	0.079569	0.115227	-3.68066	-1.99891	0.240842	1.32505	1.13102	NA	NA	NA	NA	NA	NA	NA
chr10_12279000_12279600	0.424469	0.0535873	0.188088	-0.216948	-2.64028	-1.53263	0.270754	1.3552	1.15813	NA	NA	NA	NA	NA	NA	NA
chr10_122790000_122790600	0.539011	0.0535943	0.261012	-0.180337	-3.02028	-1.48783	0.292766	1.55029	1.31779	NA	NA	NA	NA	NA	NA	NA
chr10_12279600_12280200	0.987528	0.0346623	0.24275	-0.00422896	-2.99428	-1.4039	0.269991	1.40234	1.19623	NA	NA	NA	NA	NA	NA	NA
chr10_122796000_122796600	0.084476	0.0129687	0.263685	0.464521	-3.63363	-1.36648	0.267138	1.44183	1.21715	NA	NA	NA	NA	NA	NA	NA
chr10_122797800_122798400	0.696634	0.902659	0.0177091	-0.106751	-0.157765	-2.64594	0.273194	1.28738	1.10113	NA	NA	NA	NA	NA	NA	NA
chr10_122798400_122799000	0.906636	0.426055	0.0312277	-0.0295533	-0.928718	-2.17052	0.251481	1.16304	0.996425	NA	NA	NA	NA	NA	NA	NA
chr10_122799000_122799600	0.449229	0.0240222	0.019998	-0.198217	-3.533	-3.01141	0.261139	1.54676	1.27815	NA	NA	NA	NA	NA	NA	NA
chr10_122802000_122802600	0.829041	0.0403888	0.0346732	0.0538885	-2.81749	-2.47788	0.24905	1.3605	1.16056	NA	NA	NA	NA	NA	NA	NA
chr10_122802600_122803200	0.883936	0.0470863	0.0424367	0.0373646	-2.78527	-2.42914	0.255441	1.38916	1.18504	NA	NA	NA	NA	NA	NA	NA
chr10_122814000_122814600	0.171545	0.00996116	0.0562551	0.346726	-3.84644	-2.37956	0.252161	1.4701	1.23508	NA	NA	NA	NA	NA	NA	NA
chr10_122818200_122818800	0.704369	0.257611	0.0889267	0.0914331	-1.2276	-1.58042	0.240434	1.07953	0.921952	NA	NA	NA	NA	NA	NA	NA
chr10_122818800_122819400	0.248645	0.119251	0.0436651	-0.258448	-1.67143	-1.851	0.223	1.06563	0.908426	NA	NA	NA	NA	NA	NA	NA
chr10_122822400_122823000	0.0418331	0.00682622	0.00870032	-0.414348	-3.2137	-2.66366	0.201535	1.16856	0.999545	NA	NA	NA	NA	NA	NA	NA
chr10_122823000_122823600	0.494407	0.368732	0.0128031	-0.101552	-0.674163	-1.63221	0.148188	0.747362	0.646445	NA	NA	NA	NA	NA	NA	NA
chr10_122823600_122824200	0.396705	0.177692	0.0125351	0.163873	-1.35863	-2.14644	0.192702	1.00238	0.847491	NA	NA	NA	NA	NA	NA	NA
chr10_122829000_122829600	0.128132	0.243609	0.00150419	0.408091	-1.84516	-4.22565	0.266466	1.57511	1.30246	NA	NA	NA	NA	NA	NA	NA
chr10_122838000_122838600	0.0360117	0.146904	0.178265	0.548824	-1.71127	-1.35927	0.258968	1.17254	1.00419	NA	NA	NA	NA	NA	NA	NA
chr10_122838600_122839200	0.812572	0.0354182	0.122589	0.0615895	-2.84401	-1.77589	0.259213	1.33759	1.14254	NA	NA	NA	NA	NA	NA	NA
chr10_122847000_122847600	0.564685	0.0052454	0.000556781	0.105943	-3.44966	-3.67213	0.183481	1.21441	1.03688	NA	NA	NA	NA	NA	NA	NA
chr10_122847600_122848200	0.901109	0.0200176	0.00119381	-0.0220439	-2.51326	-3.01018	0.177047	1.06689	0.908007	NA	NA	NA	NA	NA	NA	NA
chr10_122848200_122848800	0.0034045	0.304193	0.0138841	-0.763068	-1.36136	-2.81136	0.255655	1.31959	1.12688	NA	NA	NA	NA	NA	NA	NA
chr10_122850000_122850600	0.279012	0.95877	1.70387e-09	-0.31853	-0.0399779	4.37684	0.292986	0.771785	0.673926	0.321792	0.00438509	-4.41682	1.02461	-4.31072	0.000340233	0.000152676
chr10_122855400_122856000	0.0275139	0.0162326	0.0151098	0.562528	-3.59669	-3.0053	0.252275	1.47643	1.22011	NA	NA	NA	NA	NA	NA	NA
chr10_122856000_122856600	0.193546	0.0850797	0.0156731	-0.333878	-2.52589	-3.00034	0.255439	1.45544	1.22495	NA	NA	NA	NA	NA	NA	NA
chr10_122856600_122857200	0.338725	0.244228	0.0171026	0.259665	-1.73629	-3.01554	0.270399	1.48413	1.24803	NA	NA	NA	NA	NA	NA	NA
chr10_122859000_122859600	0.980378	0.00424777	0.525246	0.00665077	-3.56437	0.66729	0.269873	1.2242	1.04749	0.0118322	0.407425	-4.23166	1.61118	-2.62644	0.0161735	0.00202413
chr10_122859600_122860200	0.294703	0.0035011	0.230993	-0.300594	-3.73432	1.29271	0.285682	1.25499	1.07406	0.0109871	0.22073	-5.02703	1.65185	-3.04327	0.00641817	0.00101426
chr10_122867400_122868000	0.390757	0.00911491	0.0807547	-0.198396	-3.23718	-1.84099	0.230375	1.22237	1.04581	NA	NA	NA	NA	NA	NA	NA
chr10_122878800_122879400	0.207846	0.11781	0.0103038	0.300626	-1.97688	-2.79498	0.23747	1.2554	1.07324	NA	NA	NA	NA	NA	NA	NA
chr10_122879400_122880000	0.756134	0.00587694	0.0818785	0.0518043	-2.62977	-1.39447	0.166449	0.938592	0.795127	NA	NA	NA	NA	NA	NA	NA
chr10_12288600_12289200	0.477367	0.200992	0.072762	0.186684	-1.67611	-2.01562	0.261958	1.30397	1.11402	NA	NA	NA	NA	NA	NA	NA
chr10_122911800_122912400	0.424922	0.0584232	0.00731261	-0.199959	-2.80218	-3.38752	0.249796	1.46734	1.24261	NA	NA	NA	NA	NA	NA	NA
chr10_122914200_122914800	0.460075	0.188109	0.00552421	0.191913	-1.91077	-3.46978	0.259001	1.44394	1.22912	NA	NA	NA	NA	NA	NA	NA
chr10_122914800_122915400	0.23652	0.0403449	0.00885219	-0.290203	-2.91581	-3.18661	0.244002	1.40766	1.19855	NA	NA	NA	NA	NA	NA	NA
chr10_122915400_122916000	0.189981	0.0115085	0.0415493	-0.29936	-3.17294	-2.17692	0.227187	1.23746	1.05734	NA	NA	NA	NA	NA	NA	NA
chr10_122922000_122922600	0.0553029	0.0956181	0.0432502	-0.526558	-2.53974	-2.60871	0.272227	1.5127	1.27772	NA	NA	NA	NA	NA	NA	NA
chr10_12295200_12295800	0.831424	0.0844562	0.119967	0.0563514	-2.3788	-1.82773	0.264172	1.36792	1.16756	NA	NA	NA	NA	NA	NA	NA
chr10_122953800_122954400	0.915293	0.136534	0.0133294	0.0184135	-1.412	-2.00651	0.172772	0.9424	0.799411	NA	NA	NA	NA	NA	NA	NA
chr10_122954400_122955000	0.610153	0.691682	0.143299	-0.0686501	-0.22928	-0.739911	0.134313	0.576839	0.502413	NA	NA	NA	NA	NA	NA	NA
chr10_12295800_12296400	0.525028	0.0561577	0.0078414	-0.156015	-2.68903	-3.20993	0.244779	1.39515	1.18814	NA	NA	NA	NA	NA	NA	NA
chr10_122964600_122965200	0.884465	0.00067636	0.133767	-0.0261548	-3.42456	-1.2552	0.17963	0.982717	0.831779	NA	NA	NA	NA	NA	NA	NA
chr10_122980200_122980800	0.932598	0.000306005	0.145137	0.0194832	-5.04113	-1.6968	0.229907	1.35796	1.15749	NA	NA	NA	NA	NA	NA	NA
chr10_12298800_12299400	0.722157	0.0275162	0.372482	0.101362	-3.30777	-1.12302	0.284433	1.48345	1.25478	NA	NA	NA	NA	NA	NA	NA
chr10_122993400_122994000	0.971771	0.518864	0.954733	-0.0116807	-0.857459	0.0644804	0.329438	1.32549	1.13368	0.187702	0.583297	-0.921939	1.74418	-0.528579	0.602914	0.0408551
chr10_122994000_122994600	0.84887	0.205807	0.502015	-0.0574069	-1.76685	-0.799183	0.30064	1.38938	1.18707	NA	NA	NA	NA	NA	NA	NA
chr10_122997000_122997600	0.385265	0.00436136	0.166218	-0.226156	-4.38731	-1.75144	0.25958	1.51141	1.25782	NA	NA	NA	NA	NA	NA	NA
chr10_123007800_123008400	0.000575169	0.0982967	0.0191521	0.922239	-2.41486	-2.90597	0.261102	1.45003	1.2247	NA	NA	NA	NA	NA	NA	NA
chr10_123008400_123009000	0.501747	0.103176	0.906206	0.142465	-1.47498	0.090478	0.211478	0.898587	0.766366	0.0506725	0.570822	-1.56546	1.18101	-1.32553	0.199938	0.0147875
chr10_123009000_123009600	0.697811	0.250758	0.192773	-0.0778183	-1.05534	-1.01798	0.199966	0.914685	0.777466	NA	NA	NA	NA	NA	NA	NA
chr10_123013200_123013800	0.739825	0.0243146	0.560869	-0.0702614	-2.24109	-0.485064	0.211115	0.983226	0.831891	NA	NA	NA	NA	NA	NA	NA
chr10_123013800_123014400	0.49207	0.0196472	0.0603696	-0.160216	-2.86739	-1.96612	0.232529	1.21349	1.03756	NA	NA	NA	NA	NA	NA	NA
chr10_12302400_12303000	0.979167	0.000218106	0.136453	-0.00554806	-4.68973	-1.57736	0.212044	1.23203	1.05255	NA	NA	NA	NA	NA	NA	NA
chr10_123024000_123024600	0.779901	0.00560218	0.0859269	0.0730066	-4.32728	-2.20975	0.2607	1.53547	1.27677	NA	NA	NA	NA	NA	NA	NA
chr10_123024600_123025200	0.15153	0.0082385	0.124342	0.379182	-4.00407	-1.93498	0.262807	1.49171	1.25078	NA	NA	NA	NA	NA	NA	NA
chr10_123028800_123029400	0.928356	0.0342227	0.00469515	-0.0201569	-2.75341	-3.16013	0.223739	1.28634	1.09801	NA	NA	NA	NA	NA	NA	NA
chr10_12303000_12303600	0.852329	0.00086777	0.229169	-0.0429953	-4.27392	-1.29354	0.230505	1.25294	1.07053	NA	NA	NA	NA	NA	NA	NA
chr10_12304200_12304800	0.0774188	0.681448	5.85055e-06	0.39063	-0.523041	-5.13452	0.219421	1.27127	1.08531	NA	NA	NA	NA	NA	NA	NA
chr10_12304800_12305400	0.030158	0.389672	0.0169153	0.569954	-1.14051	-2.73031	0.259948	1.32132	1.12802	NA	NA	NA	NA	NA	NA	NA
chr10_123052200_123052800	0.348027	0.149454	0.0521113	0.24911	-1.99507	-2.3016	0.264474	1.37569	1.17392	NA	NA	NA	NA	NA	NA	NA
chr10_123067200_123067800	0.00152591	0.0341924	0.157832	0.892083	-3.22089	-1.77937	0.275339	1.50447	1.2524	NA	NA	NA	NA	NA	NA	NA
chr10_123070200_123070800	0.473422	0.365628	0.271556	-0.23413	-1.38517	-1.40019	0.325605	1.52562	1.26796	NA	NA	NA	NA	NA	NA	NA
chr10_123070800_123071400	0.852293	0.155191	0.0834708	0.0536807	-2.15672	-2.17733	0.287721	1.50827	1.24804	NA	NA	NA	NA	NA	NA	NA
chr10_123072600_123073200	0.85142	0.00306218	0.00731664	-0.0355005	-3.449	-2.66376	0.189147	1.14231	0.977189	NA	NA	NA	NA	NA	NA	NA
chr10_123073200_123073800	0.611424	0.017763	0.0179312	-0.114246	-2.99671	-2.55642	0.224319	1.24771	1.066	NA	NA	NA	NA	NA	NA	NA
chr10_123073800_123074400	0.0427994	0.0080505	0.0528136	0.420837	-2.87401	-1.78145	0.205669	1.06746	0.911369	NA	NA	NA	NA	NA	NA	NA
chr10_123074400_123075000	0.189672	0.0348814	0.0215515	0.338114	-3.14803	-2.92328	0.256418	1.47616	1.2563	NA	NA	NA	NA	NA	NA	NA
chr10_123077400_123078000	0.222569	0.00468781	0.230431	-0.321322	-4.24426	-1.48798	0.26215	1.47442	1.23481	NA	NA	NA	NA	NA	NA	NA
chr10_12308400_12309000	0.150019	0.00153408	0.191256	-0.362609	-4.72263	-1.61204	0.250384	1.45837	1.22694	NA	NA	NA	NA	NA	NA	NA
chr10_123084600_123085200	0.169603	0.105988	0.00630016	0.340358	-2.251	-3.27502	0.2464	1.38263	1.17895	NA	NA	NA	NA	NA	NA	NA
chr10_12309000_12309600	0.170341	0.0023351	0.0561171	-0.347149	-4.79942	-2.46344	0.251754	1.54495	1.27789	NA	NA	NA	NA	NA	NA	NA
chr10_123093000_123093600	0.911528	0.678956	0.0233003	0.0315112	-0.592242	-2.78843	0.283036	1.42763	1.21436	NA	NA	NA	NA	NA	NA	NA
chr10_123093600_123094200	0.159033	0.639994	0.00204438	0.366616	-0.644159	-3.69044	0.258792	1.37397	1.17207	NA	NA	NA	NA	NA	NA	NA
chr10_123094200_123094800	0.406436	0.23406	0.00849492	0.22149	-1.75184	-3.32598	0.265911	1.46518	1.24412	NA	NA	NA	NA	NA	NA	NA
chr10_123096600_123097200	0.751093	0.00147833	0.263032	-0.0807311	-4.60443	-1.35806	0.253962	1.41687	1.20799	NA	NA	NA	NA	NA	NA	NA
chr10_123097200_123097800	0.241084	0.00194578	0.589767	-0.312336	-4.42841	-0.645471	0.26519	1.39953	1.19411	NA	NA	NA	NA	NA	NA	NA
chr10_123098400_123099000	0.995341	0.0714911	0.000867688	0.00130501	-2.38712	-3.82253	0.223034	1.31339	1.1206	NA	NA	NA	NA	NA	NA	NA
chr10_123099000_123099600	0.182364	0.0528943	0.113686	0.273576	-1.99449	-1.37487	0.204034	1.02071	0.863171	NA	NA	NA	NA	NA	NA	NA
chr10_123100200_123100800	0.157043	0.242888	0.000123879	-0.385717	-1.0473	3.03641	0.270965	0.892646	0.766695	0.0954557	0.0101268	-4.08371	1.17671	-3.47046	0.00241467	0.000510948
chr10_123103800_123104400	0.576123	0.646899	0.715119	0.113037	-0.373049	-0.25581	0.201671	0.812448	0.699307	NA	NA	NA	NA	NA	NA	NA
chr10_123104400_123105000	0.206918	0.012616	0.0445232	0.255308	-2.64332	-1.80579	0.201259	1.04465	0.889892	NA	NA	NA	NA	NA	NA	NA
chr10_123105000_123105600	0.211767	0.0330613	0.0469507	0.315877	-3.00506	-2.3856	0.251687	1.39458	1.18908	NA	NA	NA	NA	NA	NA	NA
chr10_123109200_123109800	0.781598	0.0142025	0.712433	-0.0787545	-3.5389	-0.448704	0.283468	1.42333	1.21463	NA	NA	NA	NA	NA	NA	NA
chr10_123117600_123118200	0.136083	0.0342224	0.0765415	0.362375	-2.61541	-1.86566	0.241577	1.22186	1.04482	NA	NA	NA	NA	NA	NA	NA
chr10_123118800_123119400	0.976157	0.0529498	0.981226	0.00523537	1.13634	0.0119863	0.174828	0.581679	0.508354	0.0342384	0.589855	1.12436	0.772512	1.45545	0.161061	0.0123108
chr10_123119400_123120000	0.653598	0.480993	0.000918118	0.0932176	0.68658	-2.79439	0.207228	0.971412	0.823262	0.174807	0.0148349	3.48097	1.27334	2.73373	0.012796	0.00169685
chr10_123120000_123120600	0.860214	0.00329401	0.0881005	0.0428088	-4.04706	-1.98126	0.242599	1.35102	1.15276	NA	NA	NA	NA	NA	NA	NA
chr10_123123600_123124200	0.0733151	0.0666108	0.119801	0.493817	-2.65844	-1.91802	0.273462	1.43687	1.22468	NA	NA	NA	NA	NA	NA	NA
chr10_123124200_123124800	0.469767	0.070565	0.0443242	0.18256	-2.38918	-2.27199	0.251797	1.31016	1.11857	NA	NA	NA	NA	NA	NA	NA
chr10_123124800_123125400	0.934363	0.0734568	0.0710489	0.0208684	-2.31694	-1.99631	0.252889	1.28369	1.09663	NA	NA	NA	NA	NA	NA	NA
chr10_123129600_123130200	0.00546764	0.0158711	0.230219	0.75648	-3.49534	-1.47	0.267639	1.42981	1.21933	NA	NA	NA	NA	NA	NA	NA
chr10_123132600_123133200	0.309855	0.00565456	0.00949982	-0.178228	-2.88798	-2.28864	0.174802	1.02592	0.869053	NA	NA	NA	NA	NA	NA	NA
chr10_123133200_123133800	0.618599	2.46577e-05	0.396031	-0.083332	-4.26999	-0.701737	0.166978	0.975116	0.824011	NA	NA	NA	NA	NA	NA	NA
chr10_123134400_123135000	0.752492	0.000512226	0.665522	-0.0551675	-3.37422	-0.34804	0.17456	0.946306	0.803207	NA	NA	NA	NA	NA	NA	NA
chr10_123135000_123135600	0.707046	0.000276366	0.366205	0.066382	-3.71816	-0.761789	0.176233	0.993947	0.840045	NA	NA	NA	NA	NA	NA	NA
chr10_123135600_123136200	0.168232	1.55018e-05	0.0422257	0.248688	-5.27005	-2.05621	0.179453	1.17257	1.00207	NA	NA	NA	NA	NA	NA	NA
chr10_123136200_123136800	0.41939	4.82919e-06	0.158022	0.148437	-5.27274	-1.34101	0.183231	1.10386	0.944298	NA	NA	NA	NA	NA	NA	NA
chr10_123136800_123137400	0.245627	0.000342427	0.192605	-0.214759	-3.09716	0.945973	0.184118	0.841476	0.722193	0.00519124	0.193528	-4.04314	1.10889	-3.6461	0.00160663	0.000382361
chr10_123137400_123138000	0.419656	0.00156669	0.549712	-0.137918	-2.9159	-0.46086	0.170344	0.902257	0.768365	NA	NA	NA	NA	NA	NA	NA
chr10_123139200_123139800	0.610106	0.210865	5.62937e-10	-0.123798	-0.794138	3.71837	0.242177	0.631504	0.553743	0.0851766	0.0042582	-4.51251	0.839898	-5.37269	2.93593e-05	5.07919e-05
chr10_123139800_123140400	0.982567	0.972653	1.76259e-07	0.0033264	-0.0144228	2.04942	0.151935	0.419894	0.370756	0.325178	0.00585292	-2.06384	0.560153	-3.68442	0.00146956	0.000360267
chr10_123140400_123141000	0.478546	0.222473	0.937804	0.182911	-1.2892	-0.0701046	0.257352	1.05157	0.89666	NA	NA	NA	NA	NA	NA	NA
chr10_123141600_123142200	0.842985	0.000789213	0.0142544	0.0405171	-4.49908	-2.77255	0.204135	1.30814	1.11572	NA	NA	NA	NA	NA	NA	NA
chr10_123142200_123142800	0.505736	0.212657	0.565954	-0.109119	-0.887779	-0.353517	0.163502	0.708759	0.614253	NA	NA	NA	NA	NA	NA	NA
chr10_123142800_123143400	0.583848	0.0541752	0.786928	-0.0789246	-1.18041	0.143231	0.143715	0.607391	0.528776	0.0346673	0.531983	-1.32364	0.805312	-1.64364	0.115879	0.00937127
chr10_123143400_123144000	0.460422	0.00204478	0.000270934	0.132963	-4.10553	-4.16474	0.179583	1.30393	1.11168	NA	NA	NA	NA	NA	NA	NA
chr10_123144600_123145200	0.976842	0.000113756	0.100457	-0.00496434	-4.11567	-1.44817	0.170684	1.03325	0.875198	NA	NA	NA	NA	NA	NA	NA
chr10_123145200_123145800	0.777553	0.00983522	0.112461	-0.0489671	-2.51417	-1.29985	0.172961	0.959229	0.813279	NA	NA	NA	NA	NA	NA	NA
chr10_123145800_123146400	0.740957	0.0816831	0.0814719	-0.0586133	-1.61676	-1.37857	0.176915	0.921277	0.785001	NA	NA	NA	NA	NA	NA	NA
chr10_123146400_123147000	0.280628	0.0223198	0.363287	0.270014	-2.68609	-0.907705	0.249201	1.16122	0.994858	NA	NA	NA	NA	NA	NA	NA
chr10_123147000_123147600	0.511961	0.0325844	0.00247525	0.135925	-2.57611	-3.14985	0.206687	1.19219	1.02005	NA	NA	NA	NA	NA	NA	NA
chr10_123147600_123148200	0.481248	0.00502259	0.00210798	0.123004	-3.04173	-2.84907	0.174134	1.06529	0.907641	NA	NA	NA	NA	NA	NA	NA
chr10_123148200_123148800	0.167346	0.0439829	0.0103812	-0.250181	-2.02232	-2.18569	0.180152	0.994022	0.840152	NA	NA	NA	NA	NA	NA	NA
chr10_123148800_123149400	0.715061	0.00270627	0.0440404	-0.0830074	-4.05663	-2.30056	0.226869	1.326	1.1311	NA	NA	NA	NA	NA	NA	NA
chr10_123149400_123150000	0.138628	6.83544e-06	0.36499	-0.23011	-3.73796	0.623361	0.154408	0.796381	0.685651	0.00216684	0.311175	-4.36133	1.05088	-4.15018	0.000495166	0.000182633
chr10_123150000_123150600	0.883323	0.000639554	0.81739	-0.0355923	-3.94148	0.223134	0.242037	1.12576	0.964349	0.00634111	0.542648	-4.16462	1.48233	-2.8095	0.010827	0.00150371
chr10_123150600_123151200	0.955803	0.00503224	0.463306	-0.0103621	-2.3875	0.528091	0.186603	0.836349	0.717868	0.0125679	0.372032	-2.91559	1.10219	-2.64528	0.0155249	0.00196363
chr10_123151200_123151800	0.843658	3.24764e-05	0.0224588	-0.0330771	-4.70635	-2.15747	0.167378	1.0921	0.933682	NA	NA	NA	NA	NA	NA	NA
chr10_123154200_123154800	0.463446	7.54672e-05	0.155733	-0.113307	-3.84949	-1.13645	0.154074	0.940747	0.795816	NA	NA	NA	NA	NA	NA	NA
chr10_123154800_123155400	0.361673	0.0847626	0.0153787	-0.183021	-1.77121	-2.12113	0.199918	1.01954	0.863475	NA	NA	NA	NA	NA	NA	NA
chr10_123189000_123189600	0.796289	0.00300291	0.0692016	-0.059465	-3.82372	-1.97718	0.229865	1.26375	1.07889	NA	NA	NA	NA	NA	NA	NA
chr10_123189600_123190200	0.847031	0.00995487	0.0223113	-0.0459397	-3.59562	-2.71	0.237658	1.37412	1.17148	NA	NA	NA	NA	NA	NA	NA
chr10_123190200_123190800	0.00584371	0.160277	0.0315236	-0.713254	-1.81826	-2.39201	0.254392	1.28736	1.10006	NA	NA	NA	NA	NA	NA	NA
chr10_123190800_123191400	0.135327	0.376933	0.0053712	-0.37046	-1.08677	-2.97068	0.246486	1.22568	1.04876	NA	NA	NA	NA	NA	NA	NA
chr10_123195000_123195600	0.121901	0.149966	0.00070641	0.377884	-2.11162	-4.29238	0.242664	1.4579	1.23628	NA	NA	NA	NA	NA	NA	NA
chr10_123196800_123197400	0.966892	0.0096786	0.811008	0.0102489	-2.89913	-0.226386	0.246437	1.10367	0.944757	NA	NA	NA	NA	NA	NA	NA
chr10_123198600_123199200	0.515849	0.0444799	0.0103941	0.155148	-2.66055	-2.90996	0.238111	1.31085	1.11875	NA	NA	NA	NA	NA	NA	NA
chr10_123199800_123200400	0.0373253	0.124421	0.0380786	-0.552931	-2.14592	-2.48137	0.262768	1.38742	1.18395	NA	NA	NA	NA	NA	NA	NA
chr10_123202800_123203400	0.974166	0.0203428	0.00161259	-0.00714348	-3.17218	-3.70908	0.22015	1.35019	1.15087	NA	NA	NA	NA	NA	NA	NA
chr10_123203400_123204000	0.210054	9.93105e-24	9.32701e-32	0.329266	4.44614	5.12735	0.261366	0.357451	0.324752	0	0.00186847	-0.681208	0.482945	-1.41053	0.173748	0.0131188
chr10_123225600_123226200	0.751001	0.554183	0.0447809	0.089198	-0.816368	-2.38074	0.28049	1.37649	1.17467	NA	NA	NA	NA	NA	NA	NA
chr10_12322800_12323400	0.874966	0.02954	0.306088	-0.0379419	-2.43274	-0.970458	0.240639	1.10528	0.944391	NA	NA	NA	NA	NA	NA	NA
chr10_123254400_123255000	0.277338	0.0057134	0.0245837	0.276289	-4.28858	-2.86723	0.253245	1.52538	1.26035	NA	NA	NA	NA	NA	NA	NA
chr10_123255000_123255600	0.000901927	0.0347156	0.00560896	0.848331	-3.24452	-3.55354	0.249538	1.51999	1.26111	NA	NA	NA	NA	NA	NA	NA
chr10_123256800_123257400	0.817789	0.222449	5.09036e-05	0.0483885	-1.52123	-4.44521	0.209594	1.24077	1.05978	NA	NA	NA	NA	NA	NA	NA
chr10_123262200_123262800	0.321137	0.170371	0.576746	0.31512	-2.0208	-0.698558	0.316382	1.4656	1.24835	NA	NA	NA	NA	NA	NA	NA
chr10_123268800_123269400	0.373593	0.0950385	0.000640496	-0.198967	-2.17621	-3.8662	0.22283	1.29388	1.10439	NA	NA	NA	NA	NA	NA	NA
chr10_123273600_123274200	0.240992	0.137047	0.00157399	0.276012	-1.97457	-3.63996	0.234303	1.31961	1.1268	NA	NA	NA	NA	NA	NA	NA
chr10_123274800_123275400	0.727189	0.0883508	0.153453	0.095752	-2.39201	-1.70768	0.273861	1.39285	1.18918	NA	NA	NA	NA	NA	NA	NA
chr10_123280800_123281400	0.179531	0.0987938	0.0018045	-0.332033	-2.4412	-3.91445	0.246017	1.46803	1.22793	NA	NA	NA	NA	NA	NA	NA
chr10_123282600_123283200	0.619085	0.486077	0.000445225	-0.0960923	-0.729843	-3.19188	0.192813	1.04472	0.885162	NA	NA	NA	NA	NA	NA	NA
chr10_123283200_123283800	0.490924	0.409532	0.0411556	0.142179	0.715303	-1.52291	0.205806	0.864466	0.738228	0.150601	0.0734136	2.23821	1.13679	1.96889	0.0629792	0.00573232
chr10_123283800_123284400	0.846452	0.0768688	0.167979	0.0472476	-2.00365	-1.33436	0.24349	1.12335	0.9623	NA	NA	NA	NA	NA	NA	NA
chr10_123286200_123286800	0.600962	0.0462384	0.0210319	-0.129824	-2.7935	-2.76121	0.247599	1.38781	1.1818	NA	NA	NA	NA	NA	NA	NA
chr10_123286800_123287400	0.89055	0.0163241	0.158982	0.0341433	-3.11566	-1.54897	0.247622	1.28008	1.09327	NA	NA	NA	NA	NA	NA	NA
chr10_123294000_123294600	0.774884	0.913346	0.122566	-0.0841246	0.139102	-1.69867	0.293525	1.27575	1.09279	0.309837	0.141532	1.83777	1.67979	1.09404	0.286938	0.0203591
chr10_123294600_123295200	0.593285	0.734964	0.0628004	-0.135261	-0.372108	-1.7629	0.252619	1.09678	0.939179	NA	NA	NA	NA	NA	NA	NA
chr10_123295200_123295800	0.887189	0.0326218	0.149571	-0.0381025	-3.10787	-1.76959	0.26805	1.4386	1.22056	NA	NA	NA	NA	NA	NA	NA
chr10_123299400_123300000	0.99151	0.0307147	0.00217084	-0.00229845	-2.70081	-3.30357	0.215588	1.23602	1.05556	NA	NA	NA	NA	NA	NA	NA
chr10_123306600_123307200	0.643061	0.0140633	0.0333214	0.113667	-3.45991	-2.54859	0.244691	1.3895	1.18452	NA	NA	NA	NA	NA	NA	NA
chr10_123315600_123316200	0.165113	0.83398	0.0207124	0.410725	-0.308835	-2.93894	0.294192	1.47043	1.25466	NA	NA	NA	NA	NA	NA	NA
chr10_123316200_123316800	0.255515	0.234796	0.00878051	0.296943	-1.70002	-3.2259	0.259974	1.42409	1.21201	NA	NA	NA	NA	NA	NA	NA
chr10_123318000_123318600	0.783097	9.09671e-17	9.05751e-27	-0.0687425	3.59241	4.62036	0.249185	0.373844	0.337581	6.58019e-05	0.00255078	-1.02795	0.503707	-2.04077	0.0546953	0.00512907
chr10_123318600_123319200	0.284783	1.28883e-22	6.49745e-32	0.28325	4.21261	5.07611	0.263693	0.351482	0.320137	0	0.0018465	-0.863498	0.475423	-1.81627	0.0843493	0.00723855
chr10_123328200_123328800	0.999172	0.296376	0.0138154	-0.000269432	-1.36852	-2.78584	0.259055	1.30516	1.11582	NA	NA	NA	NA	NA	NA	NA
chr10_123328800_123329400	0.691164	0.0711012	0.0115495	0.0978771	-2.45193	-2.94647	0.24581	1.34717	1.14972	NA	NA	NA	NA	NA	NA	NA
chr10_123331200_123331800	0.974951	0.827135	0.0020848	-0.00982868	0.217785	2.66457	0.312406	0.995235	0.847923	0.286135	0.0192048	-2.44679	1.30747	-1.8714	0.0759916	0.00665518
chr10_123331800_123332400	0.417327	0.888827	0.371111	0.221352	-0.154908	-0.844395	0.272024	1.10594	0.940757	NA	NA	NA	NA	NA	NA	NA
chr10_12333600_12334200	0.86718	0.0385476	0.0946304	0.0461471	-3.18853	-2.16159	0.275375	1.52511	1.28358	NA	NA	NA	NA	NA	NA	NA
chr10_123336600_123337200	0.0406158	0.0183216	0.231785	0.581474	-3.77091	-1.58853	0.281103	1.57786	1.32211	NA	NA	NA	NA	NA	NA	NA
chr10_12334200_12334800	0.755857	0.0245162	0.00880791	-0.0702273	-2.87363	-2.86886	0.225379	1.26256	1.07831	NA	NA	NA	NA	NA	NA	NA
chr10_123348600_123349200	0.00576834	0.0266839	0.191379	-0.719768	-2.95491	-1.47864	0.256308	1.31789	1.12572	NA	NA	NA	NA	NA	NA	NA
chr10_123350400_123351000	0.0767025	0.0143124	0.020897	-0.413154	-3.24458	-2.60837	0.231504	1.30647	1.11518	NA	NA	NA	NA	NA	NA	NA
chr10_123351000_123351600	0.639971	0.179733	0.00122072	-0.11095	-1.80629	-3.77885	0.236637	1.33898	1.14221	NA	NA	NA	NA	NA	NA	NA
chr10_123351600_123352200	0.543434	0.188497	0.00378071	0.138454	-1.54937	-2.95942	0.227245	1.17187	1.0031	NA	NA	NA	NA	NA	NA	NA
chr10_123352200_123352800	0.359318	0.263292	0.0485828	0.23889	-1.42131	-2.1543	0.259665	1.26494	1.08182	NA	NA	NA	NA	NA	NA	NA
chr10_123360600_123361200	0.0977666	0.0457908	0.138448	-0.46817	-2.23473	1.40668	0.280669	1.10789	0.943474	0.0317645	0.153375	-3.64141	1.45519	-2.50237	0.0211265	0.00247796
chr10_123361200_123361800	0.211721	0.0259057	0.251598	-0.33325	-2.42806	1.05648	0.265503	1.07721	0.917311	0.0243135	0.235269	-3.48454	1.41486	-2.46282	0.0229835	0.00264099
chr10_123372600_123373200	0.316138	0.245236	0.0022755	0.257283	-1.71756	-3.8257	0.255649	1.47128	1.22826	NA	NA	NA	NA	NA	NA	NA
chr10_123378000_123378600	0.00496446	0.0115233	0.281876	-0.793607	-3.05763	1.10457	0.277557	1.19271	1.02209	0.0173105	0.256013	-4.1622	1.57074	-2.64984	0.0153719	0.00194937
chr10_123379200_123379800	0.358753	0.0080568	0.105675	0.23381	-3.7938	-1.9584	0.253843	1.40924	1.20181	NA	NA	NA	NA	NA	NA	NA
chr10_123381000_123381600	0.809191	0.81998	0.0108193	-0.0669791	-0.215483	2.0873	0.276804	0.944927	0.806978	0.284107	0.0373345	-2.30278	1.24262	-1.85317	0.0786713	0.00683818
chr10_123381600_123382200	0.934494	0.492761	0.0772358	0.0223878	-0.681854	1.50005	0.271844	0.991193	0.842066	0.178878	0.105597	-2.1819	1.30059	-1.67762	0.10898	0.00892043
chr10_123382200_123382800	0.478077	0.362441	0.0443191	-0.208945	-1.36468	-2.58971	0.293667	1.49306	1.27497	NA	NA	NA	NA	NA	NA	NA
chr10_123382800_123383400	0.0682887	0.140449	0.000953187	0.453565	-2.21012	-4.21079	0.246674	1.48993	1.24466	NA	NA	NA	NA	NA	NA	NA
chr10_123390000_123390600	0.06144	0.101119	0.0671955	0.493282	-2.22979	-2.12844	0.26141	1.35022	1.1529	NA	NA	NA	NA	NA	NA	NA
chr10_123390600_123391200	0.787399	0.0108094	0.700337	-0.0604018	-2.6368	-0.333084	0.223496	1.01929	0.863502	NA	NA	NA	NA	NA	NA	NA
chr10_123391200_123391800	0.260327	0.00181884	0.0614611	-0.241428	-3.79062	-1.92094	0.213528	1.19001	1.01807	NA	NA	NA	NA	NA	NA	NA
chr10_123399000_123399600	0.4804	0.156411	0.396904	-0.187192	-1.65344	-0.844415	0.264492	1.15976	0.99339	NA	NA	NA	NA	NA	NA	NA
chr10_123399600_123400200	0.0917448	0.0521283	0.279227	-0.468521	-2.64848	-1.25523	0.275746	1.35095	1.15509	NA	NA	NA	NA	NA	NA	NA
chr10_123401400_123402000	0.765849	0.0135346	0.0699525	-0.0714481	-3.19378	-1.99054	0.239399	1.27531	1.08915	NA	NA	NA	NA	NA	NA	NA
chr10_123410400_123411000	0.210258	0.971337	0.0121429	0.371858	-0.0528531	-3.13703	0.295308	1.46804	1.23292	NA	NA	NA	NA	NA	NA	NA
chr10_123422400_123423000	0.302492	0.0860758	0.113891	-0.260575	-2.11147	-1.66204	0.25169	1.22058	1.04407	NA	NA	NA	NA	NA	NA	NA
chr10_123423000_123423600	0.75524	0.0143895	0.0542489	-0.0773793	-3.42059	-2.28438	0.247685	1.37845	1.17581	NA	NA	NA	NA	NA	NA	NA
chr10_123425400_123426000	0.977434	0.00175106	0.0633312	-0.00702164	-4.82889	-2.36886	0.24775	1.51034	1.26458	NA	NA	NA	NA	NA	NA	NA
chr10_123428400_123429000	0.154059	0.0147249	3.88321e-25	0.445626	1.35222	6.34663	0.310781	0.54683	0.487671	0.019121	0.00281553	-4.99441	0.732697	-6.81647	1.25892e-06	5.1314e-06
chr10_123429000_123429600	0.997681	0.504269	0.0386856	0.00078739	-0.872483	-2.32695	0.270352	1.30282	1.11381	NA	NA	NA	NA	NA	NA	NA
chr10_123433800_123434400	0.00124902	0.152	0.000895581	0.792506	-1.99848	-4.0137	0.240052	1.38673	1.1799	NA	NA	NA	NA	NA	NA	NA
chr10_123445200_123445800	0.62572	0.0267611	0.0744913	-0.108321	1.45542	1.01907	0.221539	0.64945	0.566662	0.0246829	0.103333	0.436349	0.861911	0.506258	0.618211	0.0418674
chr10_123445800_123446400	0.992846	0.454027	0.0549841	-0.00219417	-0.818035	-1.80285	0.24423	1.08923	0.930825	NA	NA	NA	NA	NA	NA	NA
chr10_123446400_123447000	0.369103	0.00149089	0.0941916	0.2033	-4.04547	-1.79483	0.225549	1.24587	1.06436	NA	NA	NA	NA	NA	NA	NA
chr10_123447000_123447600	0.329627	0.00894932	0.124246	-0.228173	-3.16058	-1.57655	0.233159	1.1905	1.01882	NA	NA	NA	NA	NA	NA	NA
chr10_123451200_123451800	0.878258	0.0231544	0.00812328	-0.0346237	-2.96041	-2.95678	0.225581	1.28787	1.09951	NA	NA	NA	NA	NA	NA	NA
chr10_123451800_123452400	0.443723	0.146639	0.0125711	-0.183785	-1.79911	-2.66582	0.239205	1.23191	1.053	NA	NA	NA	NA	NA	NA	NA
chr10_123453000_123453600	0.14641	0.0763423	0.399491	0.392427	-2.21568	-0.897673	0.268553	1.23998	1.06187	NA	NA	NA	NA	NA	NA	NA
chr10_123453600_123454200	0.0425996	0.111866	0.43109	0.559392	-1.9895	-0.840657	0.273115	1.24269	1.06434	NA	NA	NA	NA	NA	NA	NA
chr10_123455400_123456000	0.373433	6.84113e-22	8.71725e-28	-0.250333	4.50822	4.94162	0.280263	0.385617	0.35025	4.79944e-06	0.00236489	-0.433404	0.520937	-0.83197	0.415249	0.028615
chr10_123456000_123456600	0.48279	5.28409e-20	1.41833e-23	0.166671	3.84486	3.93656	0.236787	0.351914	0.318097	6.69532e-06	0.00313517	-0.0916925	0.474372	-0.193292	0.848679	0.0569834
chr10_123456600_123457200	0.817969	0.0490423	0.00240081	0.0442298	-2.10127	-2.78614	0.191774	1.05737	0.899428	NA	NA	NA	NA	NA	NA	NA
chr10_123457200_123457800	0.382744	0.257624	0.000191828	0.185409	-1.31105	-3.78984	0.211681	1.15295	0.986476	NA	NA	NA	NA	NA	NA	NA
chr10_123459000_123459600	0.429825	0.0183709	0.976616	-0.216739	-3.01733	-0.0317547	0.273654	1.26309	1.08122	NA	NA	NA	NA	NA	NA	NA
chr10_123459600_123460200	0.639686	0.00107032	0.30705	0.105902	-3.86885	-1.01402	0.225677	1.15549	0.988753	NA	NA	NA	NA	NA	NA	NA
chr10_123460200_123460800	0.559908	3.33304e-05	0.384914	0.118136	-4.74689	-0.82306	0.202108	1.10319	0.943999	NA	NA	NA	NA	NA	NA	NA
chr10_123460800_123461400	0.185907	0.0286592	0.0184309	0.34125	-3.36615	-3.03337	0.256583	1.52086	1.27047	NA	NA	NA	NA	NA	NA	NA
chr10_123461400_123462000	0.629654	0.192196	0.169416	0.118031	-1.41252	-1.27155	0.244176	1.07738	0.920129	NA	NA	NA	NA	NA	NA	NA
chr10_123462000_123462600	0.260773	0.0450321	0.257883	0.330088	-3.09758	-1.4389	0.292218	1.53018	1.26607	NA	NA	NA	NA	NA	NA	NA
chr10_123463200_123463800	0.423979	0.0316349	0.067025	0.215467	-3.25368	-2.35207	0.268621	1.49733	1.27323	NA	NA	NA	NA	NA	NA	NA
chr10_123463800_123464400	0.736493	0.0305888	0.162924	-0.090941	-3.04627	-1.67026	0.269664	1.39304	1.19013	NA	NA	NA	NA	NA	NA	NA
chr10_123466800_123467400	0.769842	0.00165115	0.0436006	0.0715952	-4.86649	-2.57588	0.24418	1.51344	1.26378	NA	NA	NA	NA	NA	NA	NA
chr10_123467400_123468000	0.143628	0.00125674	0.00456484	0.324112	-4.9893	-3.61003	0.22026	1.51213	1.25022	NA	NA	NA	NA	NA	NA	NA
chr10_123472200_123472800	0.0942312	0.0105726	0.00519087	0.372867	-3.45483	-3.22869	0.221143	1.33138	1.1352	NA	NA	NA	NA	NA	NA	NA
chr10_123472800_123473400	0.95529	0.00276934	0.00063954	-0.00879771	-3.13209	-3.05137	0.15661	1.02628	0.871526	NA	NA	NA	NA	NA	NA	NA
chr10_123473400_123474000	0.148192	0.0232141	0.00072201	0.191496	-1.91677	-2.46918	0.131632	0.834223	0.712485	NA	NA	NA	NA	NA	NA	NA
chr10_123474000_123474600	0.858644	0.030002	9.17443e-05	-0.0322844	-2.49051	-3.92074	0.180903	1.13479	0.97037	NA	NA	NA	NA	NA	NA	NA
chr10_123475200_123475800	0.607339	0.00753863	0.0571246	-0.152067	2.41927	1.47047	0.295186	0.890921	0.765953	0.014632	0.0883369	0.948806	1.17491	0.807553	0.428848	0.0294998
chr10_12348000_12348600	0.97872	0.663043	0.184211	-0.00643481	-0.441053	-1.14267	0.240771	1.00988	0.855836	NA	NA	NA	NA	NA	NA	NA
chr10_123480000_123480600	0.388954	0.084395	0.000338265	0.192263	-2.34621	-4.2369	0.222404	1.34891	1.15006	NA	NA	NA	NA	NA	NA	NA
chr10_12348600_12349200	0.918764	0.233755	0.338669	0.0213613	-1.10858	-0.75482	0.209028	0.926577	0.78593	NA	NA	NA	NA	NA	NA	NA
chr10_123490800_123491400	0.0503084	0.237495	0.726637	-0.532798	-1.35699	-0.343446	0.269621	1.14335	0.980223	NA	NA	NA	NA	NA	NA	NA
chr10_123491400_123492000	0.94429	0.154078	0.147503	-0.0157211	-1.47801	-1.27163	0.224533	1.03082	0.872603	NA	NA	NA	NA	NA	NA	NA
chr10_12349200_12349800	0.0989244	0.273024	0.118414	-0.490394	-1.62925	-1.98575	0.295017	1.47994	1.26312	NA	NA	NA	NA	NA	NA	NA
chr10_123492000_123492600	0.707767	0.00112552	0.00255922	-0.0668104	-3.89808	-3.07717	0.17783	1.16953	0.999975	NA	NA	NA	NA	NA	NA	NA
chr10_123493800_123494400	0.982973	0.00752543	0.427421	0.00538978	-3.42195	-0.857384	0.252048	1.25988	1.07689	NA	NA	NA	NA	NA	NA	NA
chr10_123494400_123495000	0.901517	0.59045	0.104847	-0.0298397	-0.565298	-1.44912	0.240657	1.04772	0.887153	NA	NA	NA	NA	NA	NA	NA
chr10_123495000_123495600	0.553841	0.31455	0.117836	0.148987	-1.11573	-1.48092	0.250993	1.10499	0.94051	NA	NA	NA	NA	NA	NA	NA
chr10_12349800_12350400	0.811149	0.000562866	0.733719	-0.0415655	-3.26076	-0.267153	0.173594	0.921538	0.783601	NA	NA	NA	NA	NA	NA	NA
chr10_12350400_12351000	0.718619	3.13399e-05	0.820903	0.0641395	-4.15007	-0.184296	0.177619	0.960999	0.812406	NA	NA	NA	NA	NA	NA	NA
chr10_123508200_123508800	0.0165919	0.290314	0.127434	-0.691755	-1.51961	-1.86305	0.284934	1.43109	1.21425	NA	NA	NA	NA	NA	NA	NA
chr10_123508800_123509400	0.0332309	0.260442	0.00643017	-0.560005	-1.64833	-3.35574	0.260141	1.45821	1.21109	NA	NA	NA	NA	NA	NA	NA
chr10_123509400_123510000	0.158947	0.204563	0.00885682	-0.364487	-1.78201	-3.16829	0.257235	1.39743	1.19174	NA	NA	NA	NA	NA	NA	NA
chr10_123511200_123511800	0.0392235	0.402689	0.0506323	-0.561413	-1.10829	-2.22556	0.269478	1.31997	1.12785	NA	NA	NA	NA	NA	NA	NA
chr10_123511800_123512400	0.164644	0.0115378	0.0251483	-0.22748	-2.42393	-1.81439	0.162756	0.945689	0.800737	NA	NA	NA	NA	NA	NA	NA
chr10_123512400_123513000	0.237665	0.0358089	0.25724	-0.195867	-1.75678	-0.808963	0.165089	0.828029	0.710834	NA	NA	NA	NA	NA	NA	NA
chr10_123513000_123513600	0.00427904	0.0077038	0.52096	0.759074	-3.46704	-0.705053	0.260926	1.28036	1.09539	NA	NA	NA	NA	NA	NA	NA
chr10_123517800_123518400	0.74718	0.532297	0.27318	-0.0867184	-0.628575	0.93826	0.268428	1.00377	0.852553	0.192132	0.250236	-1.56683	1.31697	-1.18973	0.248084	0.0178683
chr10_123519000_123519600	0.923874	0.0968555	0.443064	-0.0271485	-2.30888	-0.906428	0.283553	1.38037	1.17805	NA	NA	NA	NA	NA	NA	NA
chr10_123519600_123520200	0.325676	0.0116144	0.255349	-0.272408	-2.94836	1.1279	0.276087	1.15138	0.987126	0.0173665	0.237857	-4.07625	1.5166	-2.68775	0.0141521	0.00182991
chr10_123520200_123520800	0.112593	0.817026	0.000126017	0.297479	-0.228231	-3.29193	0.186193	0.984385	0.832179	NA	NA	NA	NA	NA	NA	NA
chr10_123520800_123521400	0.435405	0.269156	4.1791e-06	0.136901	-1.20369	-4.45094	0.174965	1.08454	0.925183	NA	NA	NA	NA	NA	NA	NA
chr10_123526200_123526800	0.209238	0.0825246	0.234237	-0.347875	-2.38474	-1.39197	0.275641	1.36268	1.16465	NA	NA	NA	NA	NA	NA	NA
chr10_123528600_123529200	0.93486	0.0103462	0.0107254	0.0173001	-3.12755	-2.66001	0.21125	1.20162	1.02714	NA	NA	NA	NA	NA	NA	NA
chr10_123529200_123529800	0.49316	0.0169607	0.00199269	-0.129918	-2.68239	-2.99221	0.189033	1.10869	0.947886	NA	NA	NA	NA	NA	NA	NA
chr10_12353400_12354000	0.555146	0.218614	0.0665124	-0.160383	-1.71892	-2.19528	0.271085	1.39034	1.18609	NA	NA	NA	NA	NA	NA	NA
chr10_123538200_123538800	0.11334	0.0808818	0.198996	-0.426896	-1.84996	1.15314	0.267755	1.05135	0.893115	0.04349	0.198297	-3.0031	1.37949	-2.17696	0.0416345	0.0041508
chr10_123547200_123547800	0.394065	0.69667	0.161199	0.218557	-0.358143	1.10405	0.25557	0.916661	0.783428	0.246042	0.170314	-1.4622	1.20583	-1.21261	0.23941	0.0173164
chr10_123547800_123548400	0.663915	0.244947	0.565068	-0.103655	-1.08906	0.45746	0.237996	0.932322	0.793046	0.0961217	0.429549	-1.54652	1.22399	-1.26351	0.220937	0.0161323
chr10_123550200_123550800	0.302962	0.00678693	0.00144436	0.198556	-3.29328	-3.3299	0.191973	1.19662	1.02242	NA	NA	NA	NA	NA	NA	NA
chr10_123550800_123551400	0.777555	0.0237541	0.00719652	-0.0497194	-2.32324	-2.34533	0.175621	1.01515	0.858553	NA	NA	NA	NA	NA	NA	NA
chr10_123551400_123552000	0.83506	0.00608272	0.00389555	0.047788	-4.16646	-3.64513	0.229041	1.49335	1.23968	NA	NA	NA	NA	NA	NA	NA
chr10_123552000_123552600	0.247688	0.00395963	0.0253447	0.278616	-4.29775	-2.75735	0.239914	1.46433	1.21856	NA	NA	NA	NA	NA	NA	NA
chr10_123552600_123553200	0.619716	0.00480258	0.0217817	-0.113816	-3.82655	-2.64255	0.228789	1.33308	1.13769	NA	NA	NA	NA	NA	NA	NA
chr10_123555600_123556200	0.244355	0.0097401	0.0244365	0.284423	-3.78347	-2.79171	0.243182	1.44158	1.22587	NA	NA	NA	NA	NA	NA	NA
chr10_123556200_123556800	0.888602	0.0385796	0.00137869	-0.0291574	-2.55829	-3.41961	0.207741	1.22387	1.04537	NA	NA	NA	NA	NA	NA	NA
chr10_123556800_123557400	0.370397	0.226904	0.000156751	-0.187426	-1.44058	-3.95216	0.208502	1.1864	1.01419	NA	NA	NA	NA	NA	NA	NA
chr10_123557400_123558000	0.168967	0.0263514	0.126141	-0.365773	-3.24404	-1.88958	0.264402	1.44359	1.22731	NA	NA	NA	NA	NA	NA	NA
chr10_12355800_12356400	0.584966	0.162273	0.00315172	-0.12595	-1.71891	-3.14637	0.230027	1.22288	1.04532	NA	NA	NA	NA	NA	NA	NA
chr10_123558600_123559200	0.612821	0.000992592	0.614875	0.0787983	-2.75728	-0.354942	0.155328	0.817959	0.703734	NA	NA	NA	NA	NA	NA	NA
chr10_123559200_123559800	0.246567	0.0061798	0.0692773	0.257047	-3.24264	-1.82549	0.220813	1.16451	0.996392	NA	NA	NA	NA	NA	NA	NA
chr10_123559800_123560400	0.935399	0.0231764	0.0516452	0.0207275	-3.36345	-2.4215	0.255219	1.46344	1.23259	NA	NA	NA	NA	NA	NA	NA
chr10_123561000_123561600	0.872987	0.874775	0.0023102	-0.0426371	0.205572	-3.46065	0.266169	1.3018	1.11277	0.299458	0.0198801	3.66623	1.71259	2.14076	0.0447973	0.00439403
chr10_123562800_123563400	0.704303	0.00149303	0.272747	-0.0987637	-4.77744	-1.38188	0.259649	1.47149	1.25451	NA	NA	NA	NA	NA	NA	NA
chr10_12356400_12357000	0.305479	0.717188	0.00797201	0.25837	-0.434626	-2.76201	0.251112	1.19723	1.02455	NA	NA	NA	NA	NA	NA	NA
chr10_123567600_123568200	0.303678	0.0017921	0.0206296	0.207241	-3.75918	-2.36251	0.200668	1.17843	1.0079	NA	NA	NA	NA	NA	NA	NA
chr10_123568200_123568800	0.322624	0.000359133	0.00168389	0.179967	-4.65709	-3.47753	0.181246	1.26994	1.08354	NA	NA	NA	NA	NA	NA	NA
chr10_123568800_123569400	0.275403	0.00653058	0.135706	0.278626	-3.94305	-1.81373	0.254355	1.4258	1.20795	NA	NA	NA	NA	NA	NA	NA
chr10_123569400_123570000	0.264639	0.00026761	0.0794736	0.166673	-3.4724	-1.38746	0.148757	0.926027	0.784799	NA	NA	NA	NA	NA	NA	NA
chr10_12357000_12357600	0.431106	0.40385	9.59173e-05	0.19109	-1.20003	-4.91957	0.241942	1.43277	1.22114	NA	NA	NA	NA	NA	NA	NA
chr10_123570000_123570600	0.666982	0.0460619	0.00592149	0.0699541	-1.91845	-2.25691	0.162194	0.952302	0.806259	NA	NA	NA	NA	NA	NA	NA
chr10_123570600_123571200	0.258928	0.897199	0.00305149	0.191376	-0.109117	-2.18723	0.168762	0.842873	0.724137	NA	NA	NA	NA	NA	NA	NA
chr10_123571200_123571800	0.348915	0.0676265	0.0113213	0.175347	-1.88336	-2.21964	0.186507	1.02178	0.863655	NA	NA	NA	NA	NA	NA	NA
chr10_123573000_123573600	0.129478	0.0377303	0.00426989	-0.344426	-2.75601	-3.25966	0.225696	1.31256	1.12021	NA	NA	NA	NA	NA	NA	NA
chr10_123573600_123574200	0.679022	0.0564106	0.00999155	-0.096803	-2.42897	-2.8188	0.233399	1.26153	1.07779	NA	NA	NA	NA	NA	NA	NA
chr10_123574200_123574800	0.462174	0.777163	0.706269	0.205549	-0.315036	-0.358475	0.278708	1.11077	0.949051	NA	NA	NA	NA	NA	NA	NA
chr10_12357600_12358200	0.877304	0.268005	0.000253573	0.0374576	-1.59793	-4.5625	0.242131	1.43629	1.21189	NA	NA	NA	NA	NA	NA	NA
chr10_123578400_123579000	0.952513	0.00184469	0.173266	-0.0146661	-4.54332	-1.6471	0.245792	1.42829	1.20273	NA	NA	NA	NA	NA	NA	NA
chr10_123580200_123580800	0.237557	0.0617249	0.200744	0.319789	-2.57353	-1.49915	0.269477	1.36534	1.16566	NA	NA	NA	NA	NA	NA	NA
chr10_123580800_123581400	0.441748	0.00764106	0.118027	0.202986	-4.20405	-2.02391	0.263051	1.55089	1.28603	NA	NA	NA	NA	NA	NA	NA
chr10_123581400_123582000	0.312385	0.151782	0.00313753	0.269447	-2.26812	-3.95765	0.265659	1.57298	1.31421	NA	NA	NA	NA	NA	NA	NA
chr10_123582000_123582600	0.881889	0.122184	0.000994252	0.0350983	-2.14145	-3.95363	0.235758	1.37622	1.17304	NA	NA	NA	NA	NA	NA	NA
chr10_123583800_123584400	0.441186	0.104015	0.00287819	0.149393	-1.73612	-2.74033	0.19336	1.06028	0.901597	NA	NA	NA	NA	NA	NA	NA
chr10_123584400_123585000	0.800593	0.00773863	0.0632623	-0.0615081	-3.73426	-2.20691	0.24301	1.37985	1.17782	NA	NA	NA	NA	NA	NA	NA
chr10_123588000_123588600	0.167415	0.00103997	0.772966	-0.351883	-4.42749	-0.325445	0.253429	1.31892	1.12567	NA	NA	NA	NA	NA	NA	NA
chr10_123588600_123589200	0.213519	0.000359773	0.473016	-0.301248	-4.82085	-0.807358	0.240958	1.31478	1.12176	NA	NA	NA	NA	NA	NA	NA
chr10_123595200_123595800	0.899706	0.303195	0.610697	0.0394007	-1.41972	-0.598842	0.312	1.37331	1.17341	NA	NA	NA	NA	NA	NA	NA
chr10_123595800_123596400	0.419885	0.0896546	0.664648	0.22466	-2.15305	-0.468117	0.277617	1.25889	1.07732	NA	NA	NA	NA	NA	NA	NA
chr10_123597600_123598200	0.0779742	0.00743075	0.660775	-0.476002	-3.53407	-0.488827	0.267882	1.29904	1.11129	NA	NA	NA	NA	NA	NA	NA
chr10_123606600_123607200	0.448748	0.629993	0.00466842	-0.200264	0.564711	-2.88532	0.263555	1.1694	1.00185	0.224545	0.0259947	3.45003	1.53987	2.24046	0.0365736	0.00376652
chr10_123613200_123613800	0.639598	0.189357	0.100623	0.130531	-1.81261	-1.94128	0.278089	1.37366	1.17379	NA	NA	NA	NA	NA	NA	NA
chr10_123619800_123620400	0.158422	0.00187669	0.049723	0.343544	-4.67754	-2.44909	0.242147	1.47298	1.23615	NA	NA	NA	NA	NA	NA	NA
chr10_123620400_123621000	0.495851	0.000186327	0.00796609	0.11053	-4.15907	-2.47973	0.161831	1.08034	0.919753	NA	NA	NA	NA	NA	NA	NA
chr10_123621000_123621600	0.589577	0.000339031	0.00485212	-0.0980618	-4.57782	-3.04148	0.18132	1.24281	1.06086	NA	NA	NA	NA	NA	NA	NA
chr10_12362400_12363000	0.804194	0.00345127	0.111867	-0.0620323	-4.25503	-1.93341	0.249687	1.42773	1.20765	NA	NA	NA	NA	NA	NA	NA
chr10_123624000_123624600	0.673378	0.000553066	0.0164802	-0.0883831	-4.80477	-2.80982	0.209194	1.35595	1.15614	NA	NA	NA	NA	NA	NA	NA
chr10_123627000_123627600	0.715451	0.176271	0.522075	0.123883	-2.00515	-0.783876	0.339073	1.47449	1.22113	NA	NA	NA	NA	NA	NA	NA
chr10_12363000_12363600	0.44833	0.0104759	0.0960454	-0.193136	-3.69319	-2.03055	0.253941	1.42141	1.21099	NA	NA	NA	NA	NA	NA	NA
chr10_123633000_123633600	0.872118	0.0718307	0.205616	0.044455	-2.56671	-1.53483	0.275614	1.41391	1.20641	NA	NA	NA	NA	NA	NA	NA
chr10_123633600_123634200	0.0326724	0.0236306	0.013272	0.531481	-3.26885	-3.04639	0.24609	1.42705	1.21294	NA	NA	NA	NA	NA	NA	NA
chr10_123634800_123635400	0.00999088	0.0461303	0.0407536	0.676143	-2.87812	-2.51731	0.258526	1.42913	1.2178	NA	NA	NA	NA	NA	NA	NA
chr10_123635400_123636000	0.724116	0.0116284	0.429704	0.0950313	-3.68292	-0.9589	0.268644	1.43849	1.21039	NA	NA	NA	NA	NA	NA	NA
chr10_123640200_123640800	0.09825	6.40113e-07	1.32666e-15	-0.45407	2.75925	4.26584	0.272613	0.526308	0.467179	0.00151174	0.00384329	-1.50659	0.703744	-2.14082	0.0447911	0.0043936
chr10_123644400_123645000	0.309523	0.012943	0.00645363	0.235098	-3.52555	-3.29255	0.23042	1.39854	1.18882	NA	NA	NA	NA	NA	NA	NA
chr10_123645000_123645600	0.199378	0.0559108	0.00186809	0.290874	-2.53916	-3.56778	0.225477	1.31605	1.123	NA	NA	NA	NA	NA	NA	NA
chr10_123645600_123646200	0.701057	0.0145479	0.00133041	0.081955	-3.28365	-3.71068	0.213002	1.32546	1.13058	NA	NA	NA	NA	NA	NA	NA
chr10_123650400_123651000	0.927144	0.15165	0.0238447	0.0213662	-1.63593	-2.22157	0.233206	1.13418	0.971363	NA	NA	NA	NA	NA	NA	NA
chr10_123651000_123651600	0.739425	0.0360443	0.261991	0.0731677	-2.17227	-0.979623	0.219497	1.02519	0.869461	NA	NA	NA	NA	NA	NA	NA
chr10_12365400_12366000	0.0259865	0.32535	0.00922946	0.576863	-1.29823	-2.96952	0.256067	1.31487	1.12319	NA	NA	NA	NA	NA	NA	NA
chr10_123659400_123660000	0.235237	0.233616	0.00183352	0.312261	-1.82131	-4.00297	0.261826	1.52183	1.25767	NA	NA	NA	NA	NA	NA	NA
chr10_12366000_12366600	0.941664	0.720294	0.0590734	0.0218288	-0.512438	-2.32118	0.297706	1.42796	1.21864	NA	NA	NA	NA	NA	NA	NA
chr10_123660000_123660600	0.297328	0.508842	0.007482	0.271368	-0.880653	-3.08374	0.259316	1.32926	1.13451	NA	NA	NA	NA	NA	NA	NA
chr10_123664800_123665400	0.716617	0.003754	0.00347298	0.0810313	-4.2637	-3.61958	0.22274	1.44404	1.21535	NA	NA	NA	NA	NA	NA	NA
chr10_123666000_123666600	0.885043	0.728443	5.83063e-05	-0.0270547	-0.347944	-3.52222	0.186753	0.999946	0.846829	NA	NA	NA	NA	NA	NA	NA
chr10_123666600_123667200	0.421521	0.000666105	0.99954	-0.138463	-3.07317	0.000434307	0.171706	0.880749	0.752547	0.00641629	0.593439	-3.0736	1.15847	-2.65316	0.015261	0.00193797
chr10_123667200_123667800	0.53996	0.00370447	0.056645	-0.142987	-3.8905	-2.1595	0.232674	1.31569	1.12266	NA	NA	NA	NA	NA	NA	NA
chr10_123667800_123668400	0.825612	0.000243683	0.793516	-0.0512993	-4.31612	-0.256671	0.232348	1.14309	0.978548	NA	NA	NA	NA	NA	NA	NA
chr10_123668400_123669000	0.844689	0.291633	0.0924076	0.0392888	-0.999273	-1.35647	0.200147	0.94365	0.79999	NA	NA	NA	NA	NA	NA	NA
chr10_123669000_123669600	0.994921	0.146106	0.0504152	0.000913863	-1.03201	-1.20595	0.14327	0.705708	0.610554	NA	NA	NA	NA	NA	NA	NA
chr10_123669600_123670200	0.407213	0.828962	0.370943	-0.174092	-0.163101	0.585604	0.209355	0.753432	0.652203	0.286617	0.314958	-0.748705	0.996508	-0.751329	0.461205	0.031603
chr10_123670200_123670800	0.967922	0.16177	0.956247	0.00981095	-1.42722	0.047219	0.243483	1.01414	0.858966	0.069325	0.583612	-1.47444	1.32902	-1.10942	0.280411	0.0199358
chr10_123670800_123671400	0.417628	0.0570412	0.0830117	0.185104	-2.07663	-1.61497	0.227626	1.08133	0.9243	NA	NA	NA	NA	NA	NA	NA
chr10_123673200_123673800	0.639778	0.405896	0.023143	-0.135972	-1.28376	-2.94354	0.289837	1.53944	1.28042	NA	NA	NA	NA	NA	NA	NA
chr10_123676200_123676800	0.637853	0.00564889	0.174814	-0.114599	-3.66446	-1.51608	0.242878	1.30159	1.11107	NA	NA	NA	NA	NA	NA	NA
chr10_123676800_123677400	0.865413	0.00224812	0.405	-0.0417968	-3.94381	-0.9032	0.246108	1.26461	1.08102	NA	NA	NA	NA	NA	NA	NA
chr10_123677400_123678000	0.0819242	0.00135	0.0773083	-0.415886	-4.63186	-2.14503	0.237174	1.41317	1.20443	NA	NA	NA	NA	NA	NA	NA
chr10_123679800_123680400	0.188571	0.13293	0.000189978	0.302228	-2.13483	-4.61793	0.22863	1.41161	1.20119	NA	NA	NA	NA	NA	NA	NA
chr10_123680400_123681000	0.0721476	0.0512869	0.0193523	0.452145	-2.7228	-2.7957	0.249352	1.38379	1.18023	NA	NA	NA	NA	NA	NA	NA
chr10_123681600_123682200	0.92299	0.248276	0.00978601	-0.0254811	-1.65414	-3.18768	0.263071	1.42615	1.21536	NA	NA	NA	NA	NA	NA	NA
chr10_123682800_123683400	0.583138	0.129982	0.00022031	0.0989842	-1.54638	-3.27238	0.179901	1.01466	0.86031	NA	NA	NA	NA	NA	NA	NA
chr10_123683400_123684000	0.0941342	0.354027	0.000433657	0.257228	-0.802742	-2.65718	0.152514	0.862971	0.735345	NA	NA	NA	NA	NA	NA	NA
chr10_123684000_123684600	0.0769171	0.567324	0.000147654	0.376479	-0.641159	-3.74167	0.211109	1.11799	0.956196	NA	NA	NA	NA	NA	NA	NA
chr10_123685200_123685800	0.428108	0.00180483	0.305662	-0.143043	-3.08128	-0.840607	0.179933	0.966593	0.817305	NA	NA	NA	NA	NA	NA	NA
chr10_123687600_123688200	0.962633	0.0604561	0.028135	0.0102229	-2.02903	-2.03211	0.217774	1.07112	0.915035	NA	NA	NA	NA	NA	NA	NA
chr10_123688200_123688800	0.319502	0.0320327	0.00319151	0.220752	-2.74898	-3.25552	0.220886	1.26807	1.08306	NA	NA	NA	NA	NA	NA	NA
chr10_123690600_123691200	0.143434	0.0138824	0.161632	-0.359544	-3.14464	-1.51588	0.24422	1.26044	1.07678	NA	NA	NA	NA	NA	NA	NA
chr10_123691200_123691800	0.0362101	0.0740213	0.170438	-0.522376	-2.08517	-1.36706	0.246755	1.15757	0.991626	NA	NA	NA	NA	NA	NA	NA
chr10_123693600_123694200	0.277397	0.173223	0.00118631	-0.259634	-1.85976	-3.84164	0.238008	1.35788	1.15814	NA	NA	NA	NA	NA	NA	NA
chr10_123694200_123694800	0.318534	0.206276	0.00783271	-0.265554	-1.91766	-3.39651	0.265182	1.50954	1.25702	NA	NA	NA	NA	NA	NA	NA
chr10_123694800_123695400	0.832799	0.0143765	0.245563	-0.0530596	-3.1447	-1.26313	0.250818	1.2671	1.08276	NA	NA	NA	NA	NA	NA	NA
chr10_123695400_123696000	0.760177	0.0233788	0.00470797	0.0738322	-3.36364	-3.53194	0.241356	1.46572	1.22759	NA	NA	NA	NA	NA	NA	NA
chr10_123698400_123699000	0.645833	0.119337	0.00172779	-0.0945272	-1.07448	1.90849	0.205202	0.685197	0.596144	0.055835	0.0180378	-2.98296	0.90823	-3.28437	0.00370694	0.000687562
chr10_123703200_123703800	0.198255	0.0660498	0.0493595	0.319852	-2.35014	-2.15015	0.247316	1.26757	1.0835	NA	NA	NA	NA	NA	NA	NA
chr10_123707400_123708000	0.998293	0.0329408	0.00243853	-0.000462705	-2.69676	-3.30538	0.215828	1.25063	1.06877	NA	NA	NA	NA	NA	NA	NA
chr10_123721200_123721800	0.0299897	0.0210789	0.401929	0.583481	-3.07658	-0.946785	0.26584	1.31727	1.12579	NA	NA	NA	NA	NA	NA	NA
chr10_123721800_123722400	0.345576	0.0231712	0.55637	0.261524	-3.11399	-0.682945	0.276241	1.35485	1.15792	NA	NA	NA	NA	NA	NA	NA
chr10_123723600_123724200	0.252176	0.0839409	0.569787	0.362743	-2.70503	-0.732677	0.315344	1.5529	1.28575	NA	NA	NA	NA	NA	NA	NA
chr10_123724800_123725400	0.0554037	0.00870968	0.380614	0.476308	-3.24597	-0.916517	0.246352	1.21823	1.0417	NA	NA	NA	NA	NA	NA	NA
chr10_123739200_123739800	0.496972	0.00416042	0.0285247	0.159603	-4.1077	-2.64828	0.234291	1.40746	1.19549	NA	NA	NA	NA	NA	NA	NA
chr10_123739800_123740400	0.329058	0.000701529	0.0247148	0.220948	-5.12184	-2.79239	0.225509	1.47431	1.2286	NA	NA	NA	NA	NA	NA	NA
chr10_123740400_123741000	0.0107428	0.0181025	0.326532	0.718921	-3.54783	-1.23984	0.277668	1.48166	1.25882	NA	NA	NA	NA	NA	NA	NA
chr10_123741000_123741600	0.855417	0.0208707	0.886328	0.037297	-2.17183	0.113294	0.204276	0.92835	0.79094	0.0221353	0.565223	-2.28512	1.2196	-1.87367	0.0756635	0.00663158
chr10_123741600_123742200	0.772937	0.101594	0.0250291	-0.0606584	-1.74546	-2.03375	0.209781	1.05843	0.896797	NA	NA	NA	NA	NA	NA	NA
chr10_123742800_123743400	0.0986415	0.00556457	0.0556831	-0.409678	-4.06113	-2.35303	0.24625	1.43986	1.21842	NA	NA	NA	NA	NA	NA	NA
chr10_123743400_123744000	0.742396	0.00254198	0.0265598	-0.0697902	-3.84591	-2.39411	0.211871	1.24891	1.06688	NA	NA	NA	NA	NA	NA	NA
chr10_123744000_123744600	0.933298	0.00163205	0.00670571	-0.0165503	-4.05721	-2.96512	0.197351	1.26035	1.07575	NA	NA	NA	NA	NA	NA	NA
chr10_123747000_123747600	0.629737	0.0453954	0.108621	0.123872	-2.608	-1.78281	0.256322	1.29055	1.10338	NA	NA	NA	NA	NA	NA	NA
chr10_123747600_123748200	0.641779	0.0120496	0.24278	0.117661	-3.29407	-1.2963	0.252314	1.29319	1.10462	NA	NA	NA	NA	NA	NA	NA
chr10_123748200_123748800	0.392138	0.0239395	0.701595	-0.228453	-2.87222	-0.412876	0.266055	1.25672	1.0751	NA	NA	NA	NA	NA	NA	NA
chr10_123748800_123749400	0.234815	0.0438346	0.821209	0.317646	-2.3747	-0.226155	0.266101	1.1664	0.998663	NA	NA	NA	NA	NA	NA	NA
chr10_123750600_123751200	0.149269	0.0201521	0.33857	-0.400417	-3.39036	-1.18089	0.275978	1.44081	1.22931	NA	NA	NA	NA	NA	NA	NA
chr10_123751200_123751800	0.132364	0.0485738	0.791208	-0.428055	-2.48056	0.282838	0.282625	1.2456	1.06611	0.03276	0.533438	-2.7634	1.63954	-1.68547	0.107439	0.00881144
chr10_123753000_123753600	0.88624	0.00815375	0.11512	0.0385899	-4.17374	-2.07249	0.2692	1.55281	1.30636	NA	NA	NA	NA	NA	NA	NA
chr10_123754200_123754800	0.453975	0.000286324	0.448694	-0.177093	-4.69367	-0.816478	0.235776	1.25805	1.07439	NA	NA	NA	NA	NA	NA	NA
chr10_123754800_123755400	0.0336403	0.012041	0.857338	-0.584657	-3.17788	0.19232	0.272234	1.24745	1.06768	0.0176335	0.556428	-3.3702	1.64197	-2.05253	0.0534366	0.00504077
chr10_123756000_123756600	0.739509	0.136502	0.000121501	0.072562	-1.95821	-4.42126	0.217753	1.30685	1.1149	NA	NA	NA	NA	NA	NA	NA
chr10_123756600_123757200	0.529719	0.94689	0.0111243	0.113709	-0.0577248	-1.90736	0.180444	0.864868	0.740306	NA	NA	NA	NA	NA	NA	NA
chr10_123757200_123757800	0.957123	0.90919	0.00478338	0.010126	-0.105096	-2.24646	0.187968	0.919576	0.782249	NA	NA	NA	NA	NA	NA	NA
chr10_123758400_123759000	0.975471	0.187875	0.350611	0.00871204	-1.76537	-1.06786	0.282786	1.33335	1.13984	NA	NA	NA	NA	NA	NA	NA
chr10_123759000_123759600	0.69552	0.00468065	0.134017	0.0945413	-3.78606	-1.69271	0.241015	1.31502	1.12243	NA	NA	NA	NA	NA	NA	NA
chr10_123761400_123762000	0.0489545	0.0426715	0.0199079	0.460665	-2.48531	-2.44788	0.231717	1.21384	1.03819	NA	NA	NA	NA	NA	NA	NA
chr10_123765600_123766200	0.481284	0.177249	0.010794	-0.190383	-2.05883	-3.24519	0.269544	1.51742	1.25422	NA	NA	NA	NA	NA	NA	NA
chr10_123781200_123781800	0.0623536	0.00207141	0.128054	-0.474867	-4.75359	-1.92447	0.252547	1.51171	1.25634	NA	NA	NA	NA	NA	NA	NA
chr10_123782400_123783000	0.363057	0.0080428	0.0380375	0.203486	-3.298	-2.19447	0.222916	1.22479	1.04683	NA	NA	NA	NA	NA	NA	NA
chr10_123784800_123785400	0.162671	0.0588155	0.190092	0.356306	-2.36371	-1.39658	0.253727	1.23969	1.06015	NA	NA	NA	NA	NA	NA	NA
chr10_123785400_123786000	0.516073	0.0578368	0.260925	0.164924	-2.33819	-1.17968	0.25325	1.22147	1.04467	NA	NA	NA	NA	NA	NA	NA
chr10_123787200_123787800	0.350697	0.141629	0.0415924	-0.240977	-1.94182	-2.31007	0.257266	1.31298	1.12225	NA	NA	NA	NA	NA	NA	NA
chr10_123787800_123788400	0.832615	0.0370997	0.113387	-0.0563626	-3.12501	-1.98111	0.266133	1.4833	1.24274	NA	NA	NA	NA	NA	NA	NA
chr10_123789600_123790200	0.177122	1.25522e-59	7.12436e-69	0.375552	6.68135	7.72201	0.276711	0.222273	0.213099	0	0.000207516	-1.04066	0.307923	-3.37961	0.00297811	0.000591215
chr10_123790200_123790800	0.329816	2.04281e-60	3.41956e-70	0.293574	7.03774	8.25528	0.300106	0.230358	0.221943	0	0.000207516	-1.21755	0.31988	-3.80626	0.00110626	0.00029848
chr10_123790800_123791400	0.574702	0.055205	0.0074774	-0.148256	-3.05642	-3.54809	0.263522	1.57951	1.30524	NA	NA	NA	NA	NA	NA	NA
chr10_123792000_123792600	0.997156	0.00378349	0.00190943	-0.000724291	-4.05561	-3.71585	0.202772	1.37477	1.17214	NA	NA	NA	NA	NA	NA	NA
chr10_123795000_123795600	0.762268	0.0276208	0.245451	-0.072574	-2.52566	-1.13283	0.239397	1.13347	0.970832	NA	NA	NA	NA	NA	NA	NA
chr10_123817800_123818400	0.571832	0.100741	0.0605882	0.147856	-2.18806	-2.14053	0.26085	1.32347	1.13057	NA	NA	NA	NA	NA	NA	NA
chr10_123818400_123819000	0.334202	0.0394861	0.494233	-0.261987	-2.55896	-0.722528	0.270266	1.22997	1.05391	NA	NA	NA	NA	NA	NA	NA
chr10_123833400_123834000	0.520695	0.030126	6.32656e-07	0.113205	-3.05856	-6.18286	0.175766	1.39469	1.17875	NA	NA	NA	NA	NA	NA	NA
chr10_123835200_123835800	0.0121778	0.0825467	0.896468	-0.740127	-2.27961	-0.145401	0.291005	1.3027	1.11517	NA	NA	NA	NA	NA	NA	NA
chr10_123835800_123836400	0.0191844	0.273693	0.358037	-0.606464	-1.20022	-0.856397	0.255659	1.09175	0.928386	NA	NA	NA	NA	NA	NA	NA
chr10_123838200_123838800	0.956111	0.0214869	0.0666707	-0.0145525	-3.57046	-2.35185	0.263905	1.53365	1.27144	NA	NA	NA	NA	NA	NA	NA
chr10_123838800_123839400	0.841731	0.0331618	0.0994701	0.0534393	-3.26488	-2.0825	0.267079	1.51604	1.25486	NA	NA	NA	NA	NA	NA	NA
chr10_123855000_123855600	0.450514	0.0198879	0.139032	0.202009	-3.38309	-1.82245	0.266892	1.4346	1.22415	NA	NA	NA	NA	NA	NA	NA
chr10_123859200_123859800	0.865757	0.0976514	0.00362119	-0.041022	-2.32374	-3.5109	0.242171	1.3926	1.18432	NA	NA	NA	NA	NA	NA	NA
chr10_123863400_123864000	0.420316	0.0146377	0.00206427	-0.180094	-3.50174	-3.78273	0.222752	1.41481	1.20255	NA	NA	NA	NA	NA	NA	NA
chr10_123867600_123868200	0.66474	0.386094	0.253661	-0.108614	-0.928279	-1.04519	0.250038	1.06733	0.911478	NA	NA	NA	NA	NA	NA	NA
chr10_123868200_123868800	0.632345	0.934974	0.0578538	0.10791	-0.0813212	-1.61225	0.225006	0.994748	0.842301	NA	NA	NA	NA	NA	NA	NA
chr10_123871200_123871800	0.67498	0.0368213	0.683972	-0.126297	-3.11703	-0.504369	0.300497	1.47729	1.23625	NA	NA	NA	NA	NA	NA	NA
chr10_123878400_123879000	0.922999	0.0171626	0.284219	-0.0270265	-3.77061	-1.38991	0.27906	1.56139	1.29243	NA	NA	NA	NA	NA	NA	NA
chr10_123879000_123879600	0.102054	0.0185866	0.173488	0.443511	-3.63938	-1.72922	0.269305	1.52635	1.26335	NA	NA	NA	NA	NA	NA	NA
chr10_123882600_123883200	0.28801	0.0561857	0.0322072	0.247934	-2.29688	-2.20817	0.232374	1.19183	1.01965	NA	NA	NA	NA	NA	NA	NA
chr10_123883200_123883800	0.364665	0.163735	0.00329661	0.225922	-1.95555	-3.56683	0.248329	1.39611	1.19081	NA	NA	NA	NA	NA	NA	NA
chr10_123885600_123886200	0.225435	0.0093319	0.359423	-0.334948	-3.97294	-1.15816	0.274972	1.50497	1.25916	NA	NA	NA	NA	NA	NA	NA
chr10_12388800_12389400	0.568802	0.0454347	0.861532	0.0957602	-1.5157	-0.113449	0.167617	0.75017	0.649102	NA	NA	NA	NA	NA	NA	NA
chr10_123888600_123889200	0.908455	0.000903334	0.00605537	-0.0230606	-4.38469	-3.0709	0.20015	1.28994	1.10007	NA	NA	NA	NA	NA	NA	NA
chr10_123889200_123889800	0.879879	0.011174	0.00307778	-0.0306094	-3.0558	-3.06102	0.20214	1.1868	1.01436	NA	NA	NA	NA	NA	NA	NA
chr10_123890400_123891000	0.495873	0.132282	0.0395937	-0.123714	-1.41749	-1.65304	0.181142	0.935704	0.794976	NA	NA	NA	NA	NA	NA	NA
chr10_123891000_123891600	0.609419	0.000103245	0.908692	-0.0998936	-4.02512	-0.0975675	0.195039	1.004	0.849024	NA	NA	NA	NA	NA	NA	NA
chr10_123891600_123892200	0.753436	0.000363113	0.0256296	-0.0692785	-5.35612	-2.80363	0.220077	1.46181	1.24146	NA	NA	NA	NA	NA	NA	NA
chr10_123892200_123892800	0.916072	0.000550457	0.0127356	0.0194957	-4.1201	-2.51183	0.18463	1.16228	0.994058	NA	NA	NA	NA	NA	NA	NA
chr10_123892800_123893400	0.102404	0.00403457	0.00987541	0.376043	-4.37842	-3.29495	0.228573	1.49498	1.25782	NA	NA	NA	NA	NA	NA	NA
chr10_12389400_12390000	0.673018	0.11313	0.749123	0.0752965	-1.24582	-0.216065	0.178011	0.780939	0.67417	NA	NA	NA	NA	NA	NA	NA
chr10_123897000_123897600	0.100157	0.263371	0.283302	-0.47373	-1.52042	-1.24505	0.286043	1.35337	1.15551	NA	NA	NA	NA	NA	NA	NA
chr10_123897600_123898200	0.926236	0.308141	0.135941	0.0260034	-1.39679	-1.74835	0.280315	1.36508	1.16511	NA	NA	NA	NA	NA	NA	NA
chr10_123902400_123903000	0.661775	0.0564694	0.00126364	0.111567	-2.90832	-4.11722	0.254434	1.51086	1.24846	NA	NA	NA	NA	NA	NA	NA
chr10_123903000_123903600	0.529898	0.0657319	0.000743301	0.142194	-2.54634	-4.04097	0.225744	1.37176	1.16892	NA	NA	NA	NA	NA	NA	NA
chr10_123904800_123905400	0.802296	0.285777	0.000130432	-0.0565438	-1.41144	-4.43891	0.225364	1.31671	1.12476	NA	NA	NA	NA	NA	NA	NA
chr10_123905400_123906000	0.635007	0.181516	2.52514e-05	0.0977236	-1.72459	-4.79315	0.205372	1.28369	1.09608	NA	NA	NA	NA	NA	NA	NA
chr10_123909600_123910200	0.422303	0.00872812	0.222049	0.21291	-3.83883	-1.50857	0.264473	1.44114	1.22937	NA	NA	NA	NA	NA	NA	NA
chr10_123910200_123910800	0.93257	0.0520345	0.235899	0.0224841	-2.53968	-1.31867	0.265207	1.29492	1.10726	NA	NA	NA	NA	NA	NA	NA
chr10_123913800_123914400	0.771343	0.037767	0.00794983	-0.0530039	-2.12469	-2.30941	0.181994	1.01209	0.856349	NA	NA	NA	NA	NA	NA	NA
chr10_123914400_123915000	0.735512	0.0376324	0.00102082	0.0732401	-2.75423	-3.7592	0.216339	1.31103	1.11798	NA	NA	NA	NA	NA	NA	NA
chr10_123926400_123927000	0.569935	0.296303	0.385422	0.159475	-1.13203	0.802113	0.279964	1.07946	0.920962	0.112911	0.324197	-1.93415	1.41894	-1.36309	0.188004	0.0140324
chr10_123927600_123928200	0.171421	0.00456993	0.266563	-0.365394	-4.33879	-1.40532	0.265661	1.5028	1.25934	NA	NA	NA	NA	NA	NA	NA
chr10_123928200_123928800	0.354769	0.0187878	0.793391	0.258936	-3.23075	-0.304373	0.278794	1.35733	1.15969	NA	NA	NA	NA	NA	NA	NA
chr10_123930000_123930600	0.49076	0.00300111	0.113562	-0.166139	-4.00841	-1.80138	0.240397	1.32471	1.13055	NA	NA	NA	NA	NA	NA	NA
chr10_123930600_123931200	0.459528	0.0735374	0.00994387	-0.170118	-2.1765	-2.70001	0.229306	1.20623	1.03169	NA	NA	NA	NA	NA	NA	NA
chr10_123933000_123933600	0.258883	0.0044418	0.104608	0.286394	-4.16809	-1.97823	0.252528	1.43892	1.21023	NA	NA	NA	NA	NA	NA	NA
chr10_12393600_12394200	0.705949	0.0434891	0.00424606	-0.0841624	-2.50808	-3.06046	0.222563	1.22985	1.05108	NA	NA	NA	NA	NA	NA	NA
chr10_123936600_123937200	0.955328	0.0328832	0.00522024	-0.0127915	-2.8281	-3.18106	0.227899	1.3111	1.11921	NA	NA	NA	NA	NA	NA	NA
chr10_123937200_123937800	0.277882	0.0748886	0.00913722	0.268809	-2.45313	-3.0877	0.246669	1.36598	1.16631	NA	NA	NA	NA	NA	NA	NA
chr10_123939600_123940200	0.758416	0.015812	0.0353197	0.0702679	-2.99123	-2.22565	0.227976	1.22289	1.0462	NA	NA	NA	NA	NA	NA	NA
chr10_123940200_123940800	0.516214	0.00937196	0.00126098	0.119619	-2.97702	-3.18368	0.183744	1.12836	0.965194	NA	NA	NA	NA	NA	NA	NA
chr10_12394200_12394800	0.0963289	0.976013	0.0941388	-0.392347	0.0299163	-1.41827	0.234192	0.993017	0.84092	0.325918	0.119179	1.44818	1.30124	1.11292	0.278939	0.0198372
chr10_123943200_123943800	0.283532	0.0691707	0.244789	-0.2833	-2.36446	-1.28866	0.263052	1.29007	1.10282	NA	NA	NA	NA	NA	NA	NA
chr10_123943800_123944400	0.0555255	0.00488233	0.00403991	-0.402891	-3.93242	-3.42682	0.208485	1.37262	1.17024	NA	NA	NA	NA	NA	NA	NA
chr10_123944400_123945000	0.343949	0.0138913	0.0217083	0.216534	-3.20928	-2.55408	0.227947	1.28648	1.09897	NA	NA	NA	NA	NA	NA	NA
chr10_123948000_123948600	0.53507	0.606976	0.000175844	-0.147948	-0.667628	-4.27141	0.237867	1.29467	1.10498	NA	NA	NA	NA	NA	NA	NA
chr10_12396000_12396600	0.336713	0.0509703	0.516631	0.260328	-2.43814	-0.689291	0.269959	1.23741	1.05986	NA	NA	NA	NA	NA	NA	NA
chr10_123962400_123963000	0.840312	0.0110418	0.0199452	-0.0423354	-3.06023	-2.39312	0.209677	1.18652	1.01528	NA	NA	NA	NA	NA	NA	NA
chr10_123963000_123963600	0.820047	0.0119212	0.00824581	0.0465777	-3.02874	-2.72552	0.204328	1.1872	1.01551	NA	NA	NA	NA	NA	NA	NA
chr10_123964800_123965400	0.428535	0.00272643	0.278382	0.192425	-3.91395	-1.19027	0.242275	1.28036	1.09338	NA	NA	NA	NA	NA	NA	NA
chr10_12396600_12397200	0.0606116	0.0391291	0.288309	0.505511	-2.78261	-1.21535	0.267022	1.335	1.13978	NA	NA	NA	NA	NA	NA	NA
chr10_123967200_123967800	0.100296	0.00465965	0.109151	-0.431644	-4.41297	-2.04298	0.260738	1.53196	1.26631	NA	NA	NA	NA	NA	NA	NA
chr10_123969000_123969600	0.127544	0.00194067	0.0636936	-0.358174	-4.30168	-2.16893	0.233509	1.35912	1.15946	NA	NA	NA	NA	NA	NA	NA
chr10_123970200_123970800	0.923046	0.0255449	0.047708	0.0241445	-3.1209	-2.35548	0.249456	1.38114	1.17815	NA	NA	NA	NA	NA	NA	NA
chr10_123972600_123973200	0.501962	0.0567371	0.159097	-0.120757	-1.77469	-1.11483	0.179344	0.922954	0.787073	NA	NA	NA	NA	NA	NA	NA
chr10_123973200_123973800	0.66422	0.118073	0.12422	-0.0796166	-1.44765	-1.21583	0.18298	0.919982	0.785654	NA	NA	NA	NA	NA	NA	NA
chr10_123991800_123992400	0.565283	0.000137264	0.0774217	-0.110102	-4.46014	-1.72709	0.190977	1.13409	0.970131	NA	NA	NA	NA	NA	NA	NA
chr10_123994200_123994800	0.499359	0.0232171	0.00021609	-0.140132	-3.1758	-4.48318	0.206856	1.38221	1.17698	NA	NA	NA	NA	NA	NA	NA
chr10_123994800_123995400	0.787135	0.00134157	0.311374	-0.0472339	-3.18468	-0.835893	0.17455	0.971074	0.822414	NA	NA	NA	NA	NA	NA	NA
chr10_123995400_123996000	0.964108	0.0029112	0.206272	0.00867922	-2.54529	0.917016	0.192494	0.838444	0.721848	0.0102784	0.203418	-3.46231	1.10637	-3.12943	0.00528007	0.000882755
chr10_123996000_123996600	0.856244	0.0316425	0.117129	0.0456367	-2.78071	-1.72546	0.251407	1.27973	1.09368	NA	NA	NA	NA	NA	NA	NA
chr10_123997800_123998400	0.713825	0.201203	0.00263537	-0.0894212	-1.71139	-3.48641	0.243294	1.33204	1.13644	NA	NA	NA	NA	NA	NA	NA
chr10_123998400_123999000	0.360614	0.153668	0.000170506	-0.212656	-2.03825	-4.62543	0.231776	1.42013	1.19397	NA	NA	NA	NA	NA	NA	NA
chr10_123999000_123999600	0.672188	0.00088	0.0795559	0.100055	-4.82398	-2.11365	0.235906	1.41592	1.19589	NA	NA	NA	NA	NA	NA	NA
chr10_123999600_124000200	0.395698	0.000846885	0.249602	-0.150849	-3.3823	-0.967234	0.177008	0.989449	0.83627	NA	NA	NA	NA	NA	NA	NA
chr10_124000200_124000800	0.413899	0.000524455	0.376693	-0.163429	-3.74828	-0.793074	0.199367	1.05323	0.893995	NA	NA	NA	NA	NA	NA	NA
chr10_124000800_124001400	0.217081	0.00011101	0.175136	-0.261927	-4.86101	-1.41921	0.21115	1.21837	1.04086	NA	NA	NA	NA	NA	NA	NA
chr10_124001400_124002000	0.740059	0.000491833	0.00171965	-0.0597048	-4.56733	-3.48812	0.179563	1.27672	1.08906	NA	NA	NA	NA	NA	NA	NA
chr10_124002000_124002600	0.149789	0.036751	0.0114145	-0.352267	-2.99395	-3.09974	0.243104	1.41842	1.2075	NA	NA	NA	NA	NA	NA	NA
chr10_124003800_124004400	0.57237	0.0925462	0.11222	0.128768	-1.79755	-1.44134	0.227493	1.06058	0.901193	NA	NA	NA	NA	NA	NA	NA
chr10_124004400_124005000	0.307174	0.321115	0.353783	0.271274	-1.12284	-0.889539	0.264583	1.12729	0.955795	NA	NA	NA	NA	NA	NA	NA
chr10_124005000_124005600	0.312066	0.00987362	0.856647	0.231411	-2.6385	-0.154637	0.228006	1.0072	0.854291	NA	NA	NA	NA	NA	NA	NA
chr10_124005600_124006200	0.143537	0.0271096	0.329888	0.319088	-2.25072	-0.835184	0.216797	1.00668	0.853893	NA	NA	NA	NA	NA	NA	NA
chr10_124006200_124006800	0.317983	0.000617372	0.405088	-0.233039	-4.26907	-0.868266	0.232447	1.21575	1.0394	NA	NA	NA	NA	NA	NA	NA
chr10_124006800_124007400	0.366978	0.0059866	0.0296814	-0.222288	-4.1708	-2.78081	0.24552	1.49198	1.26454	NA	NA	NA	NA	NA	NA	NA
chr10_124007400_124008000	0.0984718	0.0218237	0.110201	0.432881	-3.29155	-1.94481	0.260064	1.41756	1.20907	NA	NA	NA	NA	NA	NA	NA
chr10_124008000_124008600	0.414498	0.000939909	0.371304	0.202658	-4.57087	-1.03302	0.247541	1.34942	1.15137	NA	NA	NA	NA	NA	NA	NA
chr10_124008600_124009200	0.889263	0.000711545	0.280845	0.0337007	-4.68971	-1.24825	0.241554	1.35155	1.15255	NA	NA	NA	NA	NA	NA	NA
chr10_124010400_124011000	0.350611	0.00166585	0.19563	0.204825	-3.61591	-1.25351	0.218631	1.12549	0.963537	NA	NA	NA	NA	NA	NA	NA
chr10_124011000_124011600	0.973474	0.0511204	0.326846	-0.00502651	-1.41531	-0.61315	0.150869	0.718775	0.622941	NA	NA	NA	NA	NA	NA	NA
chr10_124011600_124012200	0.630829	0.144326	0.511812	-0.0859637	-1.18471	-0.457802	0.178449	0.806525	0.695887	NA	NA	NA	NA	NA	NA	NA
chr10_124012800_124013400	0.25379	0.00205339	0.185295	0.286093	-4.43842	-1.59923	0.249562	1.41025	1.20076	NA	NA	NA	NA	NA	NA	NA
chr10_124013400_124014000	0.320175	0.0174329	0.296662	-0.260934	-3.22171	-1.19681	0.261457	1.3374	1.14208	NA	NA	NA	NA	NA	NA	NA
chr10_124014600_124015200	0.678688	0.0250339	0.0864699	-0.0763082	-2.1631	-1.39452	0.183782	0.95387	0.807154	NA	NA	NA	NA	NA	NA	NA
chr10_124015200_124015800	0.746494	0.155207	0.29531	-0.0834175	-1.63012	-1.02667	0.257486	1.14005	0.976971	NA	NA	NA	NA	NA	NA	NA
chr10_124015800_124016400	0.869529	0.0358191	0.0595834	0.0319466	-2.2508	-1.70457	0.1941	1.06094	0.896734	NA	NA	NA	NA	NA	NA	NA
chr10_124017000_124017600	0.18734	0.0485687	0.00881501	0.277197	-2.18704	-2.49749	0.209106	1.09819	0.93883	NA	NA	NA	NA	NA	NA	NA
chr10_124017600_124018200	0.172027	0.047651	0.000113867	0.302656	-2.92921	-4.90046	0.220361	1.46474	1.23035	NA	NA	NA	NA	NA	NA	NA
chr10_124018800_124019400	0.0547875	9.85406e-05	0.703886	-0.437758	-4.62922	-0.375331	0.225832	1.15112	0.985285	NA	NA	NA	NA	NA	NA	NA
chr10_124019400_124020000	0.204999	0.00567772	0.0137884	-0.254427	-3.18025	-2.41515	0.199712	1.1303	0.96707	NA	NA	NA	NA	NA	NA	NA
chr10_1240200_1240800	0.419514	0.00404037	0.720711	-0.182378	-3.0784	-0.319612	0.225187	1.05127	0.892017	NA	NA	NA	NA	NA	NA	NA
chr10_124023600_124024200	0.300198	0.0369187	0.139194	0.275753	-3.00011	-1.79961	0.265084	1.42262	1.20931	NA	NA	NA	NA	NA	NA	NA
chr10_124024200_124024800	0.20221	0.0523081	0.168211	-0.346725	-2.73714	-1.6529	0.270477	1.39725	1.19267	NA	NA	NA	NA	NA	NA	NA
chr10_124024800_124025400	0.630764	0.146802	0.0502806	0.138078	-1.55646	1.79033	0.286579	1.06619	0.905882	0.0646053	0.0822493	-3.34679	1.39906	-2.39217	0.0266851	0.00295955
chr10_124025400_124026000	0.92085	0.197714	0.049596	0.0270241	-1.30239	1.69215	0.271433	1.00581	0.853606	0.0809277	0.0816318	-2.99454	1.31921	-2.26995	0.0344206	0.00359372
chr10_124026000_124026600	0.330299	0.0849595	0.00177872	0.255343	-2.65044	-4.02744	0.261286	1.52662	1.2616	NA	NA	NA	NA	NA	NA	NA
chr10_124026600_124027200	0.378086	0.0757778	0.0130375	0.218859	-2.38375	-2.86246	0.247433	1.33144	1.13672	NA	NA	NA	NA	NA	NA	NA
chr10_124027200_124027800	0.908993	0.432379	0.00134634	0.0261304	-0.896371	-3.1942	0.228141	1.13806	0.974298	NA	NA	NA	NA	NA	NA	NA
chr10_124028400_124029000	0.0470998	0.0231591	0.443232	-0.575018	-3.42999	-0.978904	0.286809	1.4922	1.27271	NA	NA	NA	NA	NA	NA	NA
chr10_124029000_124029600	0.430265	0.0862406	0.0685143	-0.156823	-1.68847	-1.51744	0.198193	0.976572	0.825947	NA	NA	NA	NA	NA	NA	NA
chr10_124029600_124030200	0.653556	0.0755606	0.043552	-0.0914547	-1.82511	-1.75671	0.203282	1.01865	0.861676	NA	NA	NA	NA	NA	NA	NA
chr10_124030200_124030800	0.669358	0.00687355	0.100716	0.107442	-3.91699	-1.98892	0.251019	1.42554	1.20293	NA	NA	NA	NA	NA	NA	NA
chr10_124030800_124031400	0.403545	0.0176373	0.0432709	-0.207131	-3.29642	-2.38694	0.247143	1.37095	1.16922	NA	NA	NA	NA	NA	NA	NA
chr10_124033200_124033800	0.328499	0.128202	9.94842e-05	0.212626	-2.01835	-4.51795	0.216763	1.31814	1.12416	NA	NA	NA	NA	NA	NA	NA
chr10_124033800_124034400	0.264868	0.630713	0.0424904	0.288177	-0.553881	-2.01819	0.257324	1.14939	0.984822	NA	NA	NA	NA	NA	NA	NA
chr10_124034400_124035000	0.522877	0.484282	0.000108774	-0.148642	-0.910786	-4.42788	0.232003	1.29837	1.1083	NA	NA	NA	NA	NA	NA	NA
chr10_124035000_124035600	0.871411	0.497285	1.65177e-05	0.0305954	-0.726788	-4.07951	0.188635	1.06767	0.910855	NA	NA	NA	NA	NA	NA	NA
chr10_124035600_124036200	0.589888	0.195779	0.219603	0.102205	-1.16815	-0.946179	0.189139	0.898227	0.766966	NA	NA	NA	NA	NA	NA	NA
chr10_124036200_124036800	0.658352	0.0071726	0.26266	0.0849579	-2.76468	-0.962455	0.191679	1.01163	0.855428	NA	NA	NA	NA	NA	NA	NA
chr10_124036800_124037400	0.634597	0.000530215	0.0195841	-0.100054	-4.7749	-2.70621	0.210016	1.34289	1.14467	NA	NA	NA	NA	NA	NA	NA
chr10_124037400_124038000	0.680879	0.00537178	0.319814	0.105999	-3.95843	-1.18187	0.257148	1.3975	1.18335	NA	NA	NA	NA	NA	NA	NA
chr10_124039800_124040400	0.985122	0.134086	0.296531	0.00558016	-2.23993	-1.32867	0.29865	1.48556	1.26757	NA	NA	NA	NA	NA	NA	NA
chr10_124042200_124042800	0.311463	0.00311903	0.155868	-0.260676	-4.48887	-1.77776	0.25652	1.48966	1.2453	NA	NA	NA	NA	NA	NA	NA
chr10_124042800_124043400	0.680494	7.83052e-46	6.47015e-47	0.110275	6.10369	5.83523	0.26718	0.273322	0.254991	0	0.00061979	0.268465	0.373798	0.718208	0.480935	0.0328774
chr10_124043400_124044000	0.26818	1.67868e-40	4.83093e-41	0.236056	4.73269	4.42647	0.212255	0.239949	0.221541	0	0.00104735	0.306228	0.326583	0.937674	0.359598	0.0250423
chr10_124044000_124044600	0.287598	0.000301618	0.0670053	-0.170196	-3.60594	-1.5147	0.159377	0.970295	0.819885	NA	NA	NA	NA	NA	NA	NA
chr10_124044600_124045200	0.372167	0.00143778	0.688995	-0.219138	-3.90088	-0.410883	0.244688	1.19722	1.0243	NA	NA	NA	NA	NA	NA	NA
chr10_124048200_124048800	0.660587	0.000252364	1.18927e-06	0.104631	2.11068	2.515	0.237724	0.560441	0.492893	0.00473894	0.0068974	-0.404317	0.746349	-0.541726	0.593992	0.0402695
chr10_124048800_124049400	0.595778	0.00731393	3.73488e-05	-0.115342	1.48624	2.04769	0.216882	0.545195	0.479112	0.0144709	0.00898995	-0.561445	0.7258	-0.773552	0.448243	0.0307493
chr10_124049400_124050000	0.0341595	0.0363996	0.00359291	-0.447562	-2.47117	-2.96571	0.209017	1.16852	0.999541	NA	NA	NA	NA	NA	NA	NA
chr10_124050000_124050600	0.897716	0.0112563	0.0589646	0.0319498	-3.61347	-2.2821	0.24805	1.40484	1.1976	NA	NA	NA	NA	NA	NA	NA
chr10_124056000_124056600	0.281633	0.0482856	0.00478055	-0.262867	-2.84932	-3.49763	0.243114	1.42891	1.21784	NA	NA	NA	NA	NA	NA	NA
chr10_124056600_124057200	0.594602	0.00139052	0.0811582	-0.105965	-3.4939	-1.60661	0.198613	1.06894	0.9139	NA	NA	NA	NA	NA	NA	NA
chr10_124057800_124058400	0.844883	0.00232668	0.0820427	0.0464042	-4.2985	-2.06885	0.236693	1.38319	1.1803	NA	NA	NA	NA	NA	NA	NA
chr10_124058400_124059000	0.765318	0.0158836	0.116871	-0.0649555	-2.66563	-1.46877	0.217137	1.09054	0.93032	NA	NA	NA	NA	NA	NA	NA
chr10_124059000_124059600	0.935481	0.434645	0.0408956	0.0167639	-0.773325	-1.72532	0.206676	0.9867	0.835255	NA	NA	NA	NA	NA	NA	NA
chr10_124059600_124060200	0.61881	0.0316365	0.0585699	-0.10695	-2.38792	-1.78657	0.214431	1.09892	0.93607	NA	NA	NA	NA	NA	NA	NA
chr10_124060200_124060800	0.398767	0.093735	0.0292917	-0.213262	-2.24001	-2.49736	0.251881	1.3265	1.13287	NA	NA	NA	NA	NA	NA	NA
chr10_124060800_124061400	0.712226	0.197712	0.176192	-0.106149	-1.85166	-1.66016	0.287127	1.43	1.22058	NA	NA	NA	NA	NA	NA	NA
chr10_124062000_124062600	0.837138	8.64721e-06	0.779657	0.0368827	-4.4052	0.225193	0.179062	0.950002	0.803229	0.00227049	0.529246	-4.63039	1.24406	-3.722	0.00134641	0.000340962
chr10_124062600_124063200	0.866919	0.000401054	0.180525	-0.0366419	-3.50587	1.09949	0.218221	0.964258	0.81653	0.00545419	0.18459	-4.60536	1.26353	-3.64483	0.00161139	0.000383339
chr10_12406800_12407400	0.519437	0.00460554	0.281766	-0.166538	-4.18211	-1.31348	0.257795	1.44984	1.21512	NA	NA	NA	NA	NA	NA	NA
chr10_124068000_124068600	0.577694	0.0119388	0.00478132	-0.114246	-3.02506	-2.91122	0.20467	1.186	1.01368	NA	NA	NA	NA	NA	NA	NA
chr10_12407400_12408000	0.943159	0.00404216	0.27667	0.0182632	-4.1301	-1.30363	0.255639	1.4105	1.19323	NA	NA	NA	NA	NA	NA	NA
chr10_124075200_124075800	0.534499	0.00173627	0.0449951	0.136577	-4.08255	-2.20476	0.219277	1.27585	1.08894	NA	NA	NA	NA	NA	NA	NA
chr10_124076400_124077000	0.0797116	0.003797	0.110302	-0.461102	-4.60581	-2.07533	0.261025	1.5619	1.29058	NA	NA	NA	NA	NA	NA	NA
chr10_124077600_124078200	0.246331	0.00819854	0.59477	-0.30259	-3.38793	-0.575258	0.259806	1.26136	1.07871	NA	NA	NA	NA	NA	NA	NA
chr10_124078200_124078800	0.888766	0.027055	0.118233	0.036546	-3.12257	-1.87321	0.260769	1.39612	1.19095	NA	NA	NA	NA	NA	NA	NA
chr10_124081200_124081800	0.58255	0.096371	0.158203	0.133831	-1.85408	-1.34439	0.242855	1.10684	0.947091	NA	NA	NA	NA	NA	NA	NA
chr10_124081800_124082400	0.208573	0.0356046	0.0310244	-0.292073	-2.55322	-2.24336	0.231086	1.20207	1.0286	NA	NA	NA	NA	NA	NA	NA
chr10_124083600_124084200	0.476786	0.00755787	0.0413106	-0.174033	-3.81112	-2.46043	0.243883	1.40394	1.19362	NA	NA	NA	NA	NA	NA	NA
chr10_124084200_124084800	0.980143	4.6157e-05	0.0622285	-0.00457436	-4.67435	-1.78262	0.183423	1.10775	0.947587	NA	NA	NA	NA	NA	NA	NA
chr10_124084800_124085400	0.328772	0.00108035	0.0222325	0.202888	-4.15571	-2.45524	0.206953	1.24221	1.06072	NA	NA	NA	NA	NA	NA	NA
chr10_124085400_124086000	0.291696	0.0015317	0.184482	-0.227509	-3.68175	-1.29816	0.214874	1.13677	0.972898	NA	NA	NA	NA	NA	NA	NA
chr10_124086000_124086600	0.28281	0.0204043	0.064179	-0.224085	-2.48951	-1.68375	0.207756	1.06015	0.901761	NA	NA	NA	NA	NA	NA	NA
chr10_124087200_124087800	0.0273651	0.266665	0.0144715	-0.608619	-1.67144	-3.07247	0.272678	1.49814	1.23923	NA	NA	NA	NA	NA	NA	NA
chr10_124087800_124088400	0.966668	0.360539	0.14855	0.0077212	-0.789149	-1.07164	0.184411	0.859966	0.737282	NA	NA	NA	NA	NA	NA	NA
chr10_124088400_124089000	0.875543	0.07358	0.207504	0.0296725	-1.69254	-1.01074	0.189073	0.938154	0.797801	NA	NA	NA	NA	NA	NA	NA
chr10_124089000_124089600	0.199488	0.0415435	0.445147	-0.354884	-2.81293	-0.893807	0.275163	1.36621	1.16698	NA	NA	NA	NA	NA	NA	NA
chr10_124089600_124090200	0.82395	0.0194613	0.0192963	-0.0549761	-3.43786	-2.88867	0.24661	1.45265	1.21889	NA	NA	NA	NA	NA	NA	NA
chr10_124090200_124090800	0.978246	0.127235	0.044509	0.00674376	-1.87679	-2.12252	0.246826	1.22256	1.04591	NA	NA	NA	NA	NA	NA	NA
chr10_124090800_124091400	0.729987	0.14517	0.0159626	0.0663541	-1.50875	-2.1251	0.191829	1.0293	0.870072	NA	NA	NA	NA	NA	NA	NA
chr10_124091400_124092000	0.780836	0.00548819	0.71962	0.0458866	-2.27628	-0.24901	0.164575	0.8057	0.692147	NA	NA	NA	NA	NA	NA	NA
chr10_124092000_124092600	0.888719	0.00442206	0.14409	0.0336353	-3.74014	-1.61921	0.239899	1.29052	1.10166	NA	NA	NA	NA	NA	NA	NA
chr10_124092600_124093200	0.949199	0.0100053	0.161849	-0.011374	-2.47235	-1.12677	0.178169	0.945503	0.800799	NA	NA	NA	NA	NA	NA	NA
chr10_124093200_124093800	0.67632	0.00601605	0.00469202	0.0844173	-2.08669	1.86402	0.201736	0.746901	0.647613	0.0134059	0.0260423	-3.9507	0.988567	-3.99639	0.000709484	0.000226751
chr10_124093800_124094400	0.734771	0.000857114	0.136181	0.0591214	-2.58789	0.98361	0.174127	0.757847	0.655888	0.006909	0.151671	-3.57151	1.00226	-3.56346	0.00194667	0.000438924
chr10_124094400_124095000	0.840395	0.00328409	0.000974772	0.0381653	-3.68778	-3.54686	0.189123	1.23068	1.0505	NA	NA	NA	NA	NA	NA	NA
chr10_124097400_124098000	0.113122	0.029461	0.0973488	-0.411439	-3.03301	-1.96334	0.257903	1.37732	1.17554	NA	NA	NA	NA	NA	NA	NA
chr10_124098000_124098600	0.77011	0.0121318	0.232879	0.0715219	-3.11503	-1.25445	0.244223	1.22411	1.04652	NA	NA	NA	NA	NA	NA	NA
chr10_124098600_124099200	0.12174	0.00010294	0.017928	0.315416	-5.67385	-2.88145	0.20246	1.41497	1.2015	NA	NA	NA	NA	NA	NA	NA
chr10_124099200_124099800	0.00836127	0.000865614	0.0914267	-0.640042	-4.89479	-2.06875	0.238913	1.43464	1.21635	NA	NA	NA	NA	NA	NA	NA
chr10_124100400_124101000	0.590233	0.00541206	0.173803	-0.135129	-3.85904	-1.59082	0.250301	1.36363	1.16309	NA	NA	NA	NA	NA	NA	NA
chr10_124102200_124102800	0.293817	0.0643857	0.00170466	0.183413	-1.86271	-2.70624	0.173992	0.998388	0.844226	NA	NA	NA	NA	NA	NA	NA
chr10_124103400_124104000	0.0264931	0.052524	0.000467082	-0.520677	-2.84905	-4.32354	0.231923	1.45573	1.20358	NA	NA	NA	NA	NA	NA	NA
chr10_124104000_124104600	0.204665	0.371854	0.00140707	-0.343589	-1.38854	-4.30052	0.2695	1.54941	1.31719	NA	NA	NA	NA	NA	NA	NA
chr10_124106400_124107000	0.789978	0.442805	0.00933003	0.0759859	-1.20112	-3.41037	0.284697	1.56016	1.29183	NA	NA	NA	NA	NA	NA	NA
chr10_124107000_124107600	0.797029	0.127699	0.00590226	0.0646267	-2.19485	-3.38556	0.25075	1.4315	1.20898	NA	NA	NA	NA	NA	NA	NA
chr10_124107600_124108200	0.650842	0.0269922	0.00558409	-0.101676	-2.87597	-3.09374	0.22412	1.28533	1.09734	NA	NA	NA	NA	NA	NA	NA
chr10_124116600_124117200	0.486794	0.151424	0.00600886	0.139919	-1.50113	-2.46738	0.200615	1.04014	0.883037	NA	NA	NA	NA	NA	NA	NA
chr10_124117200_124117800	0.641074	0.0344143	0.0124283	0.100945	-2.48067	-2.51809	0.216012	1.16017	0.992995	NA	NA	NA	NA	NA	NA	NA
chr10_124118400_124119000	0.000845952	0.00153777	0.108884	-0.848208	-4.80419	-1.98032	0.248108	1.48389	1.22654	NA	NA	NA	NA	NA	NA	NA
chr10_124119000_124119600	0.0907162	0.000628376	0.136952	-0.365408	-4.12259	-1.50485	0.214369	1.17576	1.00545	NA	NA	NA	NA	NA	NA	NA
chr10_124119600_124120200	0.983779	0.0656327	0.0190512	-0.00460361	-2.14534	-2.34887	0.225986	1.15531	0.989064	NA	NA	NA	NA	NA	NA	NA
chr10_124121400_124122000	0.934361	0.0068912	0.015212	0.0190348	-3.79116	-2.8918	0.23066	1.38019	1.17523	NA	NA	NA	NA	NA	NA	NA
chr10_124122000_124122600	0.205771	0.0253837	0.00925524	0.297907	-3.0638	-3.05499	0.234243	1.35436	1.15595	NA	NA	NA	NA	NA	NA	NA
chr10_124122600_124123200	0.166734	0.0379126	0.34303	0.369953	-2.70324	-1.04842	0.266012	1.28868	1.10158	NA	NA	NA	NA	NA	NA	NA
chr10_124123200_124123800	0.166852	0.017735	0.653888	0.362551	-2.97101	-0.47536	0.260763	1.2367	1.0577	NA	NA	NA	NA	NA	NA	NA
chr10_124126800_124127400	0.647597	6.93021e-05	0.0608324	0.0905413	-5.08099	-1.9949	0.197606	1.23496	1.05467	NA	NA	NA	NA	NA	NA	NA
chr10_124127400_124128000	0.917141	0.000901695	0.00403039	0.0197761	-2.49207	1.86314	0.189712	0.733029	0.636084	0.00702563	0.0245541	-4.35521	0.970533	-4.48744	0.000225266	0.000124569
chr10_124128000_124128600	0.315684	0.671313	3.13674e-17	-0.212615	-0.200447	4.08677	0.211065	0.471272	0.417084	0.238062	0.00378355	-4.28721	0.62933	-6.81234	1.26984e-06	5.1314e-06
chr10_124128600_124129200	0.681734	0.00118357	0.292209	-0.0783869	-3.35355	-0.904428	0.190703	1.01078	0.855111	NA	NA	NA	NA	NA	NA	NA
chr10_124129200_124129800	0.783571	0.163698	0.0390053	-0.0607762	-1.47759	-1.86703	0.220804	1.05479	0.895156	NA	NA	NA	NA	NA	NA	NA
chr10_124131600_124132200	0.216649	0.0363454	0.0053417	0.317431	-3.37501	-3.75233	0.255651	1.59544	1.32384	NA	NA	NA	NA	NA	NA	NA
chr10_124134000_124134600	0.631452	0.143449	0.000399016	-0.0841226	-1.48094	-3.09816	0.174947	1.00597	0.851781	NA	NA	NA	NA	NA	NA	NA
chr10_124139400_124140000	0.393371	0.0669002	0.0485926	-0.214866	-2.44528	-2.24831	0.250885	1.32308	1.12907	NA	NA	NA	NA	NA	NA	NA
chr10_1241400_1242000	0.923349	0.00686729	0.00013399	-0.0166937	-3.21622	-3.94061	0.17316	1.17036	1.00033	NA	NA	NA	NA	NA	NA	NA
chr10_124144200_124144800	0.0398715	1.63099e-06	0.319471	-0.441651	-5.15198	0.873831	0.212701	1.02421	0.874305	0.0017194	0.281345	-6.02581	1.34663	-4.47473	0.00023204	0.000125673
chr10_124144800_124145400	0.382341	2.18332e-05	0.710263	-0.166211	-4.52116	-0.323726	0.189602	1.02534	0.869449	NA	NA	NA	NA	NA	NA	NA
chr10_124149000_124149600	0.390031	0.0445719	0.395422	0.241853	-2.88074	-1.03326	0.280406	1.41996	1.21173	NA	NA	NA	NA	NA	NA	NA
chr10_124150800_124151400	0.0851667	0.00730003	0.0227715	-0.397409	-3.56988	-2.57698	0.229057	1.30921	1.11787	NA	NA	NA	NA	NA	NA	NA
chr10_124151400_124152000	0.951971	0.105109	0.131597	-0.0116294	-1.18797	0.957858	0.192697	0.727831	0.631165	0.0512721	0.148289	-2.14583	0.963383	-2.22739	0.0375668	0.0038429
chr10_124152000_124152600	0.532248	0.0390414	0.350665	0.102422	-1.38791	0.542009	0.163538	0.665564	0.578608	0.0293794	0.301674	-1.92992	0.881909	-2.18834	0.0406829	0.00408169
chr10_124152600_124153200	0.850736	0.000128448	2.1021e-19	0.0274907	1.1652	2.82128	0.145791	0.294938	0.264104	0.00399014	0.00364615	-1.65608	0.395903	-4.18303	0.000458554	0.000176586
chr10_124153200_124153800	0.672814	1.03632e-14	2.36087e-32	-0.0969234	2.88924	4.79403	0.228988	0.329782	0.298772	0.000161403	0.00182134	-1.90478	0.444995	-4.28046	0.000365163	0.000156769
chr10_124155000_124155600	0.0139229	0.0121725	0.0216795	0.635688	-3.778	-2.85345	0.25491	1.48535	1.22751	NA	NA	NA	NA	NA	NA	NA
chr10_124155600_124156200	0.543858	5.31255e-06	0.729294	0.0980659	-4.15284	0.25767	0.161127	0.873558	0.742932	0.00208102	0.508449	-4.41051	1.14676	-3.84608	0.00100806	0.00028117
chr10_124156200_124156800	0.680907	0.000158633	0.0276521	-0.0666059	-3.97699	-1.92842	0.161597	1.02141	0.865617	NA	NA	NA	NA	NA	NA	NA
chr10_124156800_124157400	0.648573	0.000966072	0.00396573	0.0862548	-4.16688	-3.08882	0.188812	1.23315	1.0526	NA	NA	NA	NA	NA	NA	NA
chr10_124159800_124160400	0.692758	0.0629886	0.00563225	0.0860309	-2.12517	-2.7314	0.217242	1.13299	0.969827	NA	NA	NA	NA	NA	NA	NA
chr10_124160400_124161000	0.644311	0.129536	0.0200285	-0.109772	-1.76788	-2.33729	0.237201	1.15864	0.992277	NA	NA	NA	NA	NA	NA	NA
chr10_12416400_12417000	0.92675	0.0291798	0.140428	-0.0224744	-2.63447	-1.51682	0.243977	1.19422	1.02249	NA	NA	NA	NA	NA	NA	NA
chr10_124165200_124165800	0.62762	0.128688	0.000265577	-0.108713	-2.04068	-4.27106	0.223569	1.33444	1.13837	NA	NA	NA	NA	NA	NA	NA
chr10_124165800_124166400	0.993022	0.246126	0.00119346	-0.00211333	-1.55132	-3.76642	0.241169	1.3314	1.13609	NA	NA	NA	NA	NA	NA	NA
chr10_124168200_124168800	0.188946	0.481839	0.0181568	0.351491	-0.950093	-2.75074	0.266124	1.34685	1.14932	NA	NA	NA	NA	NA	NA	NA
chr10_124168800_124169400	0.830108	0.106227	0.014867	-0.0534167	-2.13456	-2.76746	0.248444	1.31202	1.12078	NA	NA	NA	NA	NA	NA	NA
chr10_124169400_124170000	0.496487	0.00771836	0.0193678	-0.160175	-3.76652	-2.80924	0.234864	1.39129	1.1861	NA	NA	NA	NA	NA	NA	NA
chr10_124171200_124171800	0.0714341	0.0856994	0.017153	-0.477779	-2.58635	-3.02795	0.26282	1.49327	1.25375	NA	NA	NA	NA	NA	NA	NA
chr10_124172400_124173000	0.542672	0.000883153	0.158828	-0.137084	-4.14683	-1.47465	0.224572	1.21755	1.04043	NA	NA	NA	NA	NA	NA	NA
chr10_124173000_124173600	0.18817	0.0551416	0.0643615	0.298213	-2.13107	-1.75392	0.225386	1.10101	0.939994	NA	NA	NA	NA	NA	NA	NA
chr10_124173600_124174200	0.525703	0.236799	0.000106105	0.135421	-1.4442	-4.15307	0.212814	1.21501	1.0378	NA	NA	NA	NA	NA	NA	NA
chr10_124174200_124174800	0.247764	0.306984	0.000148543	0.217788	-1.05318	-3.41542	0.187566	1.0268	0.873184	NA	NA	NA	NA	NA	NA	NA
chr10_124174800_124175400	0.722394	0.00668141	0.049178	-0.0689751	-2.91295	-1.7823	0.193723	1.05634	0.897407	NA	NA	NA	NA	NA	NA	NA
chr10_124175400_124176000	0.306914	0.000444314	0.223645	-0.196909	-3.73849	-1.07435	0.191949	1.03658	0.878554	NA	NA	NA	NA	NA	NA	NA
chr10_12417600_12418200	0.405279	0.0426	0.00897779	0.210535	-3.04427	-3.27987	0.252136	1.48632	1.23596	NA	NA	NA	NA	NA	NA	NA
chr10_124176000_124176600	0.224556	4.1358e-05	0.236329	-0.233265	-4.59717	-1.10019	0.191132	1.08223	0.924657	NA	NA	NA	NA	NA	NA	NA
chr10_124176600_124177200	0.270022	4.591e-05	0.0669254	-0.211107	-5.02599	-1.87984	0.190557	1.19069	1.01723	NA	NA	NA	NA	NA	NA	NA
chr10_124180800_124181400	0.30123	0.0393445	0.244925	-0.2672	-2.55391	-1.22671	0.257413	1.22664	1.05012	NA	NA	NA	NA	NA	NA	NA
chr10_124181400_124182000	0.460907	0.00452014	0.297932	-0.179087	-3.5017	-1.08311	0.242141	1.21132	1.03631	NA	NA	NA	NA	NA	NA	NA
chr10_124182000_124182600	0.978218	0.00292304	0.0609326	-0.00648391	-4.23828	-2.25084	0.237017	1.39674	1.19045	NA	NA	NA	NA	NA	NA	NA
chr10_124182600_124183200	0.274936	0.00144407	0.100664	-0.264934	-4.67337	-2.00539	0.24162	1.43489	1.2127	NA	NA	NA	NA	NA	NA	NA
chr10_124183200_124183800	0.323534	0.000304231	0.0677588	-0.22334	-5.2912	-2.20907	0.225353	1.42469	1.19907	NA	NA	NA	NA	NA	NA	NA
chr10_124183800_124184400	0.678165	0.0261547	0.106995	0.101658	-2.78317	-1.71628	0.244413	1.23686	1.05726	NA	NA	NA	NA	NA	NA	NA
chr10_124184400_124185000	0.367746	0.127166	0.089597	0.227922	-1.84643	-1.76073	0.252148	1.20256	1.02932	NA	NA	NA	NA	NA	NA	NA
chr10_124192200_124192800	0.894259	0.902043	0.287856	0.0359956	-0.13712	-1.00935	0.27027	1.11185	0.945697	NA	NA	NA	NA	NA	NA	NA
chr10_124192800_124193400	0.634533	0.498822	0.191169	-0.117283	-0.721657	-1.18618	0.246132	1.06394	0.902638	NA	NA	NA	NA	NA	NA	NA
chr10_124197000_124197600	0.0400351	0.777226	0.0167573	0.573716	-0.385342	-2.81364	0.276535	1.35905	1.16074	NA	NA	NA	NA	NA	NA	NA
chr10_1242000_1242600	0.291346	0.0024304	0.00148032	-0.182209	-3.35273	-3.00697	0.171964	1.08371	0.925421	NA	NA	NA	NA	NA	NA	NA
chr10_124206600_124207200	0.294617	0.0031569	0.0341353	-0.269603	-4.71619	-2.77278	0.256182	1.56714	1.29474	NA	NA	NA	NA	NA	NA	NA
chr10_124207200_124207800	0.551792	0.00296551	0.0566594	0.138338	-3.92037	-2.1245	0.231852	1.29396	1.10453	NA	NA	NA	NA	NA	NA	NA
chr10_124207800_124208400	0.146568	0.0128448	0.0798463	0.367257	-3.4651	-2.06776	0.251428	1.37303	1.17107	NA	NA	NA	NA	NA	NA	NA
chr10_124209000_124209600	0.526391	0.0195368	0.0343905	-0.153933	-3.19554	-2.46408	0.242309	1.35112	1.15226	NA	NA	NA	NA	NA	NA	NA
chr10_124212600_124213200	0.297202	0.0128325	0.012532	-0.254186	-3.75677	-3.15309	0.242834	1.48839	1.2449	NA	NA	NA	NA	NA	NA	NA
chr10_124213800_124214400	0.399563	0.118437	0.000220814	0.189422	-2.13469	-4.40402	0.224104	1.35795	1.15801	NA	NA	NA	NA	NA	NA	NA
chr10_124214400_124215000	0.432868	0.00169632	0.00058565	-0.133006	-3.75029	-3.52516	0.169048	1.16937	0.99952	NA	NA	NA	NA	NA	NA	NA
chr10_124218600_124219200	0.41736	0.00458334	0.0270559	-0.178618	-3.58951	-2.37657	0.219523	1.2437	1.06259	NA	NA	NA	NA	NA	NA	NA
chr10_124219200_124219800	0.90059	0.0182879	0.00956472	0.026759	-2.77763	-2.61607	0.21379	1.1619	0.994307	NA	NA	NA	NA	NA	NA	NA
chr10_124220400_124221000	0.641437	0.0114057	0.240083	0.123199	-3.72245	-1.44556	0.26392	1.44992	1.22473	NA	NA	NA	NA	NA	NA	NA
chr10_124221000_124221600	0.844833	0.039442	0.0604807	-0.0374125	-2.0651	-1.58934	0.190768	0.992368	0.839089	NA	NA	NA	NA	NA	NA	NA
chr10_124221600_124222200	0.0367143	0.0126259	0.873067	0.552658	-2.9168	0.158166	0.261776	1.15287	0.988002	0.0179744	0.5612	-3.07497	1.5183	-2.02526	0.0563946	0.00525145
chr10_124222200_124222800	0.691922	0.00261412	0.183069	0.0941824	-3.86189	-1.4398	0.237145	1.25777	1.07555	NA	NA	NA	NA	NA	NA	NA
chr10_124222800_124223400	0.43401	0.684263	0.29744	0.18861	-0.407732	-0.886473	0.240318	1.00036	0.847303	NA	NA	NA	NA	NA	NA	NA
chr10_124223400_124224000	0.9621	0.553155	0.24172	-0.0107408	-0.577234	-0.9671	0.225589	0.970764	0.822238	NA	NA	NA	NA	NA	NA	NA
chr10_124224000_124224600	0.109083	0.142826	0.000295262	-0.287362	-1.48883	-3.18309	0.178082	1.00974	0.855139	NA	NA	NA	NA	NA	NA	NA
chr10_124224600_124225200	0.441137	0.0364931	0.0215331	-0.134899	-2.06787	-1.92522	0.174582	0.978312	0.827255	NA	NA	NA	NA	NA	NA	NA
chr10_124225200_124225800	0.24839	0.139595	0.0069507	0.301932	-2.19048	-3.4182	0.260379	1.47348	1.24577	NA	NA	NA	NA	NA	NA	NA
chr10_12423000_12423600	0.0674901	0.00442879	0.148627	-0.488948	-4.55705	-1.89111	0.265136	1.57267	1.30133	NA	NA	NA	NA	NA	NA	NA
chr10_124230600_124231200	0.705355	0.0268494	0.588091	-0.108169	-3.2866	-0.672773	0.285441	1.46745	1.23903	NA	NA	NA	NA	NA	NA	NA
chr10_124233000_124233600	0.927878	0.145837	0.0212558	0.0154024	-1.29949	-1.76312	0.169828	0.888018	0.755956	NA	NA	NA	NA	NA	NA	NA
chr10_124233600_124234200	0.259407	0.08933	0.225471	0.158437	-1.12376	-0.694383	0.139857	0.656393	0.57009	NA	NA	NA	NA	NA	NA	NA
chr10_124234200_124234800	0.925133	0.662386	0.45998	0.0180221	-0.348488	-0.509037	0.191407	0.796279	0.686836	NA	NA	NA	NA	NA	NA	NA
chr10_12423600_12424200	0.580496	0.00041424	0.168774	-0.131687	-5.0424	-1.64031	0.237666	1.39039	1.18517	NA	NA	NA	NA	NA	NA	NA
chr10_124236600_124237200	0.331685	0.0852135	0.275337	0.275038	-2.46376	-1.32259	0.28225	1.42027	1.20721	NA	NA	NA	NA	NA	NA	NA
chr10_124239600_124240200	0.293647	0.361655	0.108606	0.237951	-0.934313	-1.39646	0.22565	1.02053	0.864231	NA	NA	NA	NA	NA	NA	NA
chr10_124240200_124240800	0.789058	0.15761	0.00884972	-0.062586	-1.68861	-2.70105	0.233444	1.18788	1.01588	NA	NA	NA	NA	NA	NA	NA
chr10_124242000_124242600	0.297157	0.00108356	0.695933	0.252301	-3.591	0.360037	0.241011	1.0737	0.919157	0.00744401	0.493974	-3.95104	1.41339	-2.79543	0.0111694	0.00153771
chr10_124242600_124243200	0.676916	0.00118325	0.769894	0.0709126	-2.90629	-0.219619	0.169794	0.875954	0.749199	NA	NA	NA	NA	NA	NA	NA
chr10_124243200_124243800	0.817822	0.0065895	0.024232	0.0450592	-2.98119	-2.09836	0.195209	1.07921	0.920061	NA	NA	NA	NA	NA	NA	NA
chr10_124243800_124244400	0.989683	0.0487029	0.0993404	0.00238022	-1.91808	-1.35678	0.183705	0.963716	0.817242	NA	NA	NA	NA	NA	NA	NA
chr10_124244400_124245000	0.919445	0.025213	0.00126824	-0.0234384	-3.30308	-4.04506	0.231299	1.4584	1.22699	NA	NA	NA	NA	NA	NA	NA
chr10_124245000_124245600	0.875049	0.00719691	0.00362062	0.0330242	-3.43573	-3.18256	0.209589	1.25772	1.07354	NA	NA	NA	NA	NA	NA	NA
chr10_124245600_124246200	0.229475	0.186406	0.0384538	-0.253002	-1.34075	-1.78594	0.209523	1.00925	0.853818	NA	NA	NA	NA	NA	NA	NA
chr10_124246200_124246800	0.491096	0.347302	0.00499649	-0.170458	-1.17816	-3.05261	0.246838	1.24893	1.06844	NA	NA	NA	NA	NA	NA	NA
chr10_124247400_124248000	0.249839	0.0146203	0.0676716	-0.277615	-3.22624	-2.05108	0.240147	1.30326	1.11296	NA	NA	NA	NA	NA	NA	NA
chr10_124248000_124248600	0.945156	0.132134	0.15765	0.0157616	1.32392	-1.06631	0.228672	0.873598	0.750189	0.0599546	0.167633	2.39023	1.1515	2.07575	0.0510281	0.00486487
chr10_124248600_124249200	0.348008	0.211779	0.0797851	0.239328	-1.50191	-1.80877	0.254079	1.19673	1.02418	NA	NA	NA	NA	NA	NA	NA
chr10_12425400_12426000	0.0914132	0.0294177	0.583977	-0.516136	-3.4012	-0.703267	0.303455	1.5441	1.28103	NA	NA	NA	NA	NA	NA	NA
chr10_124255800_124256400	0.672429	0.00718427	0.0646631	0.105105	-3.96155	-2.28352	0.248007	1.44988	1.22523	NA	NA	NA	NA	NA	NA	NA
chr10_124256400_124257000	0.555743	0.00125835	0.597943	0.141627	-3.90142	-0.534983	0.239745	1.18256	1.0119	NA	NA	NA	NA	NA	NA	NA
chr10_124259400_124260000	0.26869	0.0681483	0.00031485	0.262289	-2.77278	-4.61934	0.236096	1.50721	1.24703	NA	NA	NA	NA	NA	NA	NA
chr10_124260000_124260600	0.684071	0.0749093	0.00147121	0.0918088	-2.35063	-3.63047	0.225106	1.30899	1.11665	NA	NA	NA	NA	NA	NA	NA
chr10_124260600_124261200	0.322422	0.026868	0.0294863	-0.214969	-2.50778	-2.11018	0.216406	1.11985	0.958406	NA	NA	NA	NA	NA	NA	NA
chr10_124261800_124262400	0.928292	0.0923409	0.0341624	-0.0191053	-1.76714	-1.89333	0.211876	1.04197	0.884219	NA	NA	NA	NA	NA	NA	NA
chr10_124262400_124263000	0.950142	0.747673	0.00321628	0.0107524	-0.279024	-2.22323	0.171622	0.865437	0.74025	NA	NA	NA	NA	NA	NA	NA
chr10_124263000_124263600	0.877284	0.425731	0.00375936	0.0340609	-0.84286	-2.65678	0.220138	1.05478	0.899952	NA	NA	NA	NA	NA	NA	NA
chr10_124264200_124264800	0.25293	0.0128276	0.00552432	0.272609	-3.68155	-3.47214	0.237367	1.45851	1.22995	NA	NA	NA	NA	NA	NA	NA
chr10_124264800_124265400	0.53522	0.000182582	0.0515248	-0.128791	-4.97987	-2.16669	0.207143	1.29169	1.10231	NA	NA	NA	NA	NA	NA	NA
chr10_12426600_12427200	0.882361	0.00323144	0.00119212	-0.0286033	-3.87564	-3.6527	0.192908	1.2911	1.10168	NA	NA	NA	NA	NA	NA	NA
chr10_124266000_124266600	0.801118	0.0659139	0.000573972	0.0520248	-2.23466	-3.63716	0.206098	1.20468	1.02957	NA	NA	NA	NA	NA	NA	NA
chr10_124266600_124267200	0.258042	0.143511	0.0844496	0.245344	-1.48473	-1.48458	0.215949	1.0087	0.853681	NA	NA	NA	NA	NA	NA	NA
chr10_124267200_124267800	0.277912	0.635253	0.000946365	0.240139	-0.502723	-3.05605	0.220374	1.05727	0.902759	NA	NA	NA	NA	NA	NA	NA
chr10_124267800_124268400	0.70737	0.0746781	0.0109402	-0.0890009	-2.23569	-2.74598	0.236557	1.24399	1.06329	NA	NA	NA	NA	NA	NA	NA
chr10_124269000_124269600	0.669956	0.0197941	0.0385408	0.101293	-2.98689	-2.26145	0.237108	1.26561	1.08164	NA	NA	NA	NA	NA	NA	NA
chr10_124269600_124270200	0.265406	0.160937	0.0538225	0.21442	-1.33145	-1.55601	0.19168	0.944191	0.799467	NA	NA	NA	NA	NA	NA	NA
chr10_124270200_124270800	0.941418	0.0394535	0.00533959	-0.0156988	-2.43754	-2.84034	0.213203	1.17141	1.00204	NA	NA	NA	NA	NA	NA	NA
chr10_12427200_12427800	0.258848	0.00185849	0.0016684	-0.240306	-4.5646	-3.83052	0.211874	1.43604	1.19246	NA	NA	NA	NA	NA	NA	NA
chr10_124272000_124272600	0.593365	0.229124	0.122597	0.14678	-1.59938	-1.75855	0.274193	1.32352	1.1314	NA	NA	NA	NA	NA	NA	NA
chr10_124272600_124273200	0.0737653	0.0479794	0.1239	-0.465473	-2.65205	-1.75718	0.258174	1.32813	1.13449	NA	NA	NA	NA	NA	NA	NA
chr10_124278000_124278600	0.12464	0.114297	0.0937077	0.432874	-2.37048	-2.10288	0.280034	1.49078	1.24519	NA	NA	NA	NA	NA	NA	NA
chr10_124279800_124280400	0.0145411	0.57788	0.000265041	0.59124	-0.71612	-4.1134	0.23864	1.28355	1.09618	NA	NA	NA	NA	NA	NA	NA
chr10_124281000_124281600	0.396777	0.10922	0.00423122	-0.198757	-2.04492	-3.15352	0.233759	1.26776	1.0826	NA	NA	NA	NA	NA	NA	NA
chr10_124281600_124282200	0.450354	0.040311	0.00902605	-0.176547	-2.74024	-2.99304	0.233169	1.32267	1.12869	NA	NA	NA	NA	NA	NA	NA
chr10_124282200_124282800	0.367744	0.00290959	0.0230933	0.207559	-4.13128	-2.66762	0.229619	1.3608	1.15997	NA	NA	NA	NA	NA	NA	NA
chr10_124283400_124284000	0.363862	0.342836	0.00229878	-0.236664	-1.39873	-3.83288	0.259699	1.46905	1.23184	NA	NA	NA	NA	NA	NA	NA
chr10_124285800_124286400	0.613417	0.171757	0.148798	0.129911	-1.61467	-1.46183	0.256512	1.17488	1.00636	NA	NA	NA	NA	NA	NA	NA
chr10_124286400_124287000	0.333932	0.515427	0.0637708	0.247178	-0.726553	-1.78268	0.254846	1.11394	0.953261	NA	NA	NA	NA	NA	NA	NA
chr10_124287000_124287600	0.99248	0.000639605	0.0178055	0.00198938	-4.69168	-2.74316	0.210655	1.34004	1.14258	NA	NA	NA	NA	NA	NA	NA
chr10_124287600_124288200	0.965983	0.0623336	0.00453687	0.00992876	-2.44922	-3.21214	0.232358	1.30246	1.11163	NA	NA	NA	NA	NA	NA	NA
chr10_124289400_124290000	0.239754	0.0105892	0.00174131	-0.205505	-2.80386	-2.93343	0.17399	1.08075	0.916995	NA	NA	NA	NA	NA	NA	NA
chr10_124290000_124290600	0.341128	0.366347	0.264553	-0.173815	-0.744385	-0.794503	0.181907	0.821097	0.708973	NA	NA	NA	NA	NA	NA	NA
chr10_124290600_124291200	0.501008	0.564875	0.56404	0.184663	-0.606923	0.515662	0.273643	1.05163	0.891584	0.202986	0.428992	-1.12258	1.37871	-0.814227	0.425104	0.0292616
chr10_124291200_124291800	0.801843	0.00917996	0.0638651	-0.0577145	-3.25953	-1.96868	0.229492	1.23199	1.0531	NA	NA	NA	NA	NA	NA	NA
chr10_124291800_124292400	0.516745	0.207194	0.0118918	-0.165632	-1.70251	-2.92643	0.254745	1.34291	1.14669	NA	NA	NA	NA	NA	NA	NA
chr10_124293000_124293600	0.494969	0.0105287	0.0975035	0.13281	-2.65298	-1.44284	0.194054	1.02178	0.864298	NA	NA	NA	NA	NA	NA	NA
chr10_124293600_124294200	0.654851	0.000960022	0.503922	0.0968663	-3.66069	-0.617914	0.216176	1.08274	0.921934	NA	NA	NA	NA	NA	NA	NA
chr10_124294800_124295400	0.608183	0.204323	0.805734	-0.096482	-1.02058	-0.169702	0.187728	0.799898	0.688595	NA	NA	NA	NA	NA	NA	NA
chr10_124295400_124296000	0.63197	0.0047729	0.375952	-0.111524	-3.23615	-0.856862	0.232286	1.12658	0.964397	NA	NA	NA	NA	NA	NA	NA
chr10_12429600_12430200	0.355368	0.00601564	0.00177305	0.192711	-3.7487	-3.65297	0.207751	1.34179	1.14394	NA	NA	NA	NA	NA	NA	NA
chr10_124296000_124296600	0.53149	0.000183813	0.0197382	-0.120429	-4.72449	-2.47268	0.191934	1.22603	1.04724	NA	NA	NA	NA	NA	NA	NA
chr10_124296600_124297200	0.495901	0.00300177	0.797095	-0.159032	-3.29541	-0.238867	0.232871	1.0891	0.927105	NA	NA	NA	NA	NA	NA	NA
chr10_124297200_124297800	0.101771	0.00311321	0.429238	-0.454293	-3.67442	0.828662	0.275622	1.21913	1.04493	0.0105476	0.351544	-4.50308	1.60567	-2.80449	0.0109478	0.00151523
chr10_12430200_12430800	0.474648	0.0113962	0.00645309	0.153744	-3.19551	-2.94392	0.214406	1.24453	1.06293	NA	NA	NA	NA	NA	NA	NA
chr10_124302000_124302600	0.107308	0.226833	0.0138211	-0.42301	-1.68526	-2.95547	0.260816	1.3877	1.18384	NA	NA	NA	NA	NA	NA	NA
chr10_124302600_124303200	0.941795	0.00803184	0.0132614	0.0165066	-3.60433	-2.86759	0.225628	1.33831	1.14161	NA	NA	NA	NA	NA	NA	NA
chr10_124303200_124303800	0.499105	0.00251601	0.0231391	-0.143848	-3.85998	-2.45938	0.212215	1.25214	1.06979	NA	NA	NA	NA	NA	NA	NA
chr10_124303800_124304400	0.714952	0.0114304	0.204513	0.0972278	-3.73851	-1.57764	0.265629	1.45663	1.23703	NA	NA	NA	NA	NA	NA	NA
chr10_124308000_124308600	0.0840737	0.000312409	0.209064	0.374117	-4.28565	-1.24828	0.214866	1.15626	0.988701	NA	NA	NA	NA	NA	NA	NA
chr10_124308600_124309200	0.0432639	0.00266262	0.0965199	0.480833	-3.94132	-1.83923	0.235522	1.28611	1.09847	NA	NA	NA	NA	NA	NA	NA
chr10_12431400_12432000	0.944737	0.00058139	0.0620999	-0.0161553	-5.05101	-2.27332	0.232603	1.43129	1.20782	NA	NA	NA	NA	NA	NA	NA
chr10_1243200_1243800	0.946655	0.0121841	0.0138477	0.011142	-2.51714	-2.08753	0.166198	0.98977	0.836419	NA	NA	NA	NA	NA	NA	NA
chr10_124320000_124320600	0.797985	0.221457	0.0617747	0.049048	0.726972	0.973595	0.191226	0.591664	0.516622	0.0886042	0.0924015	-0.246623	0.78547	-0.313981	0.756787	0.0509746
chr10_124320600_124321200	0.184673	0.942977	0.000550637	0.207724	-0.0584403	-2.48445	0.155745	0.815407	0.700882	NA	NA	NA	NA	NA	NA	NA
chr10_124321200_124321800	0.35804	0.092452	0.0408193	0.153491	-1.48629	-1.54375	0.166395	0.876671	0.747068	NA	NA	NA	NA	NA	NA	NA
chr10_124321800_124322400	0.146851	0.000251568	0.518626	-0.326578	-4.36008	-0.641316	0.223736	1.15745	0.990808	NA	NA	NA	NA	NA	NA	NA
chr10_124322400_124323000	0.274519	0.000410059	0.110544	-0.201526	-3.71697	-1.39603	0.183632	1.0241	0.868739	NA	NA	NA	NA	NA	NA	NA
chr10_124323000_124323600	0.33002	0.0996678	0.421892	-0.209065	-1.61834	-0.666374	0.213808	0.975744	0.827025	NA	NA	NA	NA	NA	NA	NA
chr10_124323600_124324200	0.716392	0.0166003	0.0379807	0.0889897	-3.34216	-2.4614	0.244414	1.37675	1.17381	NA	NA	NA	NA	NA	NA	NA
chr10_124324200_124324800	0.452668	0.654136	0.000104962	-0.173933	-0.554282	-4.22644	0.230897	1.23425	1.05537	NA	NA	NA	NA	NA	NA	NA
chr10_124324800_124325400	0.885159	0.514974	0.00861596	-0.0271179	-0.613121	-2.12416	0.187378	0.939016	0.79606	NA	NA	NA	NA	NA	NA	NA
chr10_124325400_124326000	0.943417	0.0804706	0.000784002	-0.0147844	-2.06856	-3.45434	0.207891	1.17398	1.0038	NA	NA	NA	NA	NA	NA	NA
chr10_124326600_124327200	0.943198	0.055013	0.0484861	0.0187467	-2.73865	-2.40376	0.262589	1.41416	1.20656	NA	NA	NA	NA	NA	NA	NA
chr10_124329000_124329600	0.523875	0.15643	0.00875283	-0.157502	-1.86206	-2.97057	0.246425	1.30614	1.11561	NA	NA	NA	NA	NA	NA	NA
chr10_124338000_124338600	0.171916	0.00670516	0.661938	-0.381348	-3.98106	-0.539028	0.277583	1.44433	1.22992	NA	NA	NA	NA	NA	NA	NA
chr10_124339800_124340400	0.395106	0.020735	0.109854	0.207832	-2.8968	-1.70351	0.243567	1.2369	1.05801	NA	NA	NA	NA	NA	NA	NA
chr10_124340400_124341000	0.139951	0.158937	0.0182023	0.348886	-1.63729	-2.36617	0.234899	1.15548	0.98904	NA	NA	NA	NA	NA	NA	NA
chr10_124341000_124341600	0.866665	0.150636	0.333738	0.0275336	-0.916805	0.535851	0.163661	0.634025	0.552252	0.0658107	0.290614	-1.45266	0.840815	-1.72767	0.099458	0.00827599
chr10_124341600_124342200	0.93514	0.00142136	9.2572e-11	0.0141119	1.26735	2.43978	0.173064	0.388541	0.345198	0.00808456	0.00417211	-1.17242	0.519736	-2.25581	0.0354384	0.00367651
chr10_124342200_124342800	0.715564	0.00138972	2.97973e-06	-0.073068	1.57676	2.0811	0.200073	0.482376	0.425547	0.00802432	0.00738999	-0.504341	0.643255	-0.784046	0.442201	0.0303595
chr10_124342800_124343400	0.467867	0.0989052	0.0570127	-0.188949	-2.24554	-2.21486	0.259495	1.35082	1.15317	NA	NA	NA	NA	NA	NA	NA
chr10_124343400_124344000	0.663939	0.0318408	0.544808	0.0939242	-2.20589	-0.52215	0.21567	1.01639	0.859946	NA	NA	NA	NA	NA	NA	NA
chr10_12434400_12435000	0.636883	0.00614214	0.0120738	0.106684	-3.81849	-2.97386	0.225454	1.37027	1.16782	NA	NA	NA	NA	NA	NA	NA
chr10_124344000_124344600	0.895799	0.00916338	0.469546	-0.0273612	-2.73593	-0.634274	0.208494	1.03383	0.874391	NA	NA	NA	NA	NA	NA	NA
chr10_124347600_124348200	0.726403	0.0382198	0.208771	-0.0827828	-2.30297	-1.1823	0.236058	1.09964	0.93584	NA	NA	NA	NA	NA	NA	NA
chr10_124348800_124349400	0.395425	0.151568	0.00204914	-0.214148	-2.08815	-3.88483	0.251139	1.4474	1.23409	NA	NA	NA	NA	NA	NA	NA
chr10_124349400_124350000	0.812205	0.158386	3.64994e-05	0.0481504	-1.73098	-4.45888	0.202248	1.21998	1.04185	NA	NA	NA	NA	NA	NA	NA
chr10_12435000_12435600	0.466239	0.01263	0.00666406	0.16025	-3.31376	-3.08316	0.219276	1.30983	1.1177	NA	NA	NA	NA	NA	NA	NA
chr10_124350000_124350600	0.782794	0.0365795	0.0101223	-0.06458	-2.75524	-2.90719	0.233762	1.30412	1.11358	NA	NA	NA	NA	NA	NA	NA
chr10_124353000_124353600	0.37112	0.0667201	0.0822334	0.149642	-1.58328	-1.28201	0.166722	0.856098	0.731857	NA	NA	NA	NA	NA	NA	NA
chr10_124354200_124354800	0.378388	0.0926891	0.231751	-0.162262	-1.21319	0.746452	0.183563	0.716117	0.621215	0.0473461	0.221211	-1.95965	0.948014	-2.06711	0.051913	0.0049348
chr10_124354800_124355400	0.914881	0.00213226	4.65378e-08	0.0231864	-2.08916	3.37926	0.2165	0.666322	0.581266	0.00927948	0.00525843	-5.46842	0.884226	-6.18442	4.84263e-06	1.90674e-05
chr10_12435600_12436200	0.93536	0.0176706	0.0497106	-0.0189183	-2.98507	-2.10341	0.232802	1.24184	1.06161	NA	NA	NA	NA	NA	NA	NA
chr10_124356600_124357200	0.174617	0.0787835	0.0523329	0.347444	-2.36814	-2.23442	0.25451	1.3364	1.14075	NA	NA	NA	NA	NA	NA	NA
chr10_124357200_124357800	0.749803	0.0274599	0.348663	-0.0815631	-2.73808	-0.988028	0.255211	1.2275	1.05036	NA	NA	NA	NA	NA	NA	NA
chr10_12436200_12436800	0.0526426	0.00299351	0.218472	-0.478475	-4.05748	-1.41444	0.244603	1.34056	1.14371	NA	NA	NA	NA	NA	NA	NA
chr10_124363800_124364400	0.288788	0.0285393	0.000389332	0.18918	-2.37418	-3.32125	0.177594	1.07185	0.911364	NA	NA	NA	NA	NA	NA	NA
chr10_124364400_124365000	0.494887	0.0655006	0.000466634	0.131662	-2.0592	-3.3998	0.192339	1.10836	0.946358	NA	NA	NA	NA	NA	NA	NA
chr10_124365000_124365600	0.995731	0.0330587	0.0100878	-0.00134421	-3.18422	-3.25941	0.250713	1.4777	1.24791	NA	NA	NA	NA	NA	NA	NA
chr10_124366800_124367400	0.81068	0.00585366	0.0133539	0.0511587	-3.4779	-2.65923	0.213119	1.2407	1.05975	NA	NA	NA	NA	NA	NA	NA
chr10_124367400_124368000	0.182163	0.0420027	0.149266	-0.335372	-2.50456	-1.51475	0.250006	1.21922	1.044	NA	NA	NA	NA	NA	NA	NA
chr10_124368000_124368600	0.105549	0.00055546	0.351578	-0.376706	-4.40237	-0.992872	0.23109	1.24283	1.06193	NA	NA	NA	NA	NA	NA	NA
chr10_124370400_124371000	0.932276	0.020512	0.0545222	0.0218416	-3.37475	-2.37405	0.256507	1.43838	1.22337	NA	NA	NA	NA	NA	NA	NA
chr10_124374600_124375200	0.448532	0.189013	0.00555708	-0.214973	-2.20016	-3.88451	0.282778	1.66606	1.37702	NA	NA	NA	NA	NA	NA	NA
chr10_124375200_124375800	0.322174	0.218002	0.108787	-0.229296	-1.30489	-1.44656	0.23071	1.05404	0.895698	NA	NA	NA	NA	NA	NA	NA
chr10_124375800_124376400	0.325913	0.0422783	0.0456231	-0.224419	-2.38277	-2.00735	0.227562	1.16151	0.994386	NA	NA	NA	NA	NA	NA	NA
chr10_124377000_124377600	0.717809	0.00737093	0.053644	-0.0647025	-2.71248	-1.63958	0.178641	0.996004	0.841767	NA	NA	NA	NA	NA	NA	NA
chr10_124377600_124378200	0.334339	0.0185698	0.189925	-0.182811	-2.28986	-1.0715	0.188642	0.960225	0.81307	NA	NA	NA	NA	NA	NA	NA
chr10_124378800_124379400	0.900781	0.123519	0.0203586	0.0304425	-1.92138	-2.48937	0.243689	1.23924	1.0597	NA	NA	NA	NA	NA	NA	NA
chr10_124379400_124380000	0.732194	0.0193265	0.0290692	0.0797352	-2.97553	-2.36867	0.23249	1.25587	1.07299	NA	NA	NA	NA	NA	NA	NA
chr10_1243800_1244400	0.662855	0.0162642	0.0131542	0.0699814	-2.33642	-2.04326	0.160142	0.95938	0.812468	NA	NA	NA	NA	NA	NA	NA
chr10_124380600_124381200	0.978287	0.133775	6.27115e-11	0.00742084	-1.12057	4.62871	0.272123	0.74258	0.648013	0.0604903	0.00416518	-5.74927	0.985569	-5.83346	1.04575e-05	3.0352e-05
chr10_124381200_124381800	0.459348	1.78239e-05	1.79572e-06	-0.161625	-3.45207	3.36127	0.217771	0.77402	0.671174	0.00258236	0.00711221	-6.81333	1.02449	-6.65046	1.78437e-06	7.73265e-06
chr10_124384200_124384800	0.0780287	0.0437527	0.00121571	0.428272	-3.07787	-4.19053	0.241066	1.51118	1.26617	NA	NA	NA	NA	NA	NA	NA
chr10_124384800_124385400	0.626402	0.0749903	9.11805e-06	-0.0921732	-2.26775	-4.98203	0.188886	1.2632	1.07738	NA	NA	NA	NA	NA	NA	NA
chr10_124385400_124386000	0.989692	0.00373646	0.0181712	-0.00247131	-3.16509	-2.1864	0.190907	1.0714	0.913645	NA	NA	NA	NA	NA	NA	NA
chr10_124386000_124386600	0.961343	0.0181474	0.011008	-0.0101166	-2.78218	-2.56653	0.208315	1.16236	0.994671	NA	NA	NA	NA	NA	NA	NA
chr10_124386600_124387200	0.581672	0.117338	0.0585157	0.0869623	-1.25524	-1.31056	0.157438	0.796094	0.686517	NA	NA	NA	NA	NA	NA	NA
chr10_124387200_124387800	0.524214	0.824853	0.031262	-0.123695	-0.19478	-1.63264	0.193689	0.878316	0.749652	NA	NA	NA	NA	NA	NA	NA
chr10_124388400_124389000	0.893206	0.0367121	0.0662956	0.0270333	-2.22284	-1.64902	0.200964	1.05288	0.890237	NA	NA	NA	NA	NA	NA	NA
chr10_124389000_124389600	0.542226	2.74496e-05	0.224552	-0.108747	-4.60742	-1.0956	0.177954	1.0587	0.897695	NA	NA	NA	NA	NA	NA	NA
chr10_124389600_124390200	0.721196	0.00098408	0.0240324	0.0698474	-3.85932	-2.23442	0.195294	1.14401	0.97831	NA	NA	NA	NA	NA	NA	NA
chr10_124390200_124390800	0.464738	0.0278842	0.0275622	0.163754	-2.61235	-2.23978	0.223317	1.17439	1.00479	NA	NA	NA	NA	NA	NA	NA
chr10_124392600_124393200	0.957979	0.0143331	0.00226337	0.0100936	-2.80547	-3.01251	0.191188	1.1299	0.966648	NA	NA	NA	NA	NA	NA	NA
chr10_124393800_124394400	0.473453	0.021884	0.382419	0.205547	-3.45571	-1.10081	0.285875	1.48895	1.25594	NA	NA	NA	NA	NA	NA	NA
chr10_124417200_124417800	0.728936	0.00479997	0.090678	-0.083934	-3.93797	-1.99577	0.241672	1.37182	1.17069	NA	NA	NA	NA	NA	NA	NA
chr10_124417800_124418400	0.593467	0.0753038	0.0531488	0.1249	-2.0494	-1.90838	0.233385	1.14282	0.977706	NA	NA	NA	NA	NA	NA	NA
chr10_124418400_124419000	0.655545	0.0279657	0.119681	0.110434	-2.76831	-1.66861	0.246988	1.24517	1.06508	NA	NA	NA	NA	NA	NA	NA
chr10_124419000_124419600	0.951154	0.000752922	0.842984	-0.0100023	-2.88645	-0.142241	0.16296	0.835871	0.716639	NA	NA	NA	NA	NA	NA	NA
chr10_124419600_124420200	0.338495	0.00417993	0.00798347	0.221666	-4.24136	-3.29572	0.230719	1.45403	1.22276	NA	NA	NA	NA	NA	NA	NA
chr10_124422600_124423200	0.254705	0.0173864	0.0127723	-0.263947	-3.13987	-2.80921	0.23069	1.30288	1.11221	NA	NA	NA	NA	NA	NA	NA
chr10_1244400_1245000	0.259145	0.070045	0.0680426	0.271645	-2.10457	-1.81583	0.239656	1.15193	0.986653	NA	NA	NA	NA	NA	NA	NA
chr10_124446600_124447200	0.218836	0.00429487	0.301362	-0.339098	-4.43004	-1.34019	0.27441	1.52344	1.29145	NA	NA	NA	NA	NA	NA	NA
chr10_124447200_124447800	0.049191	0.0333334	0.0533894	-0.484545	-2.70295	-2.09515	0.243988	1.25635	1.07449	NA	NA	NA	NA	NA	NA	NA
chr10_124447800_124448400	0.88052	0.0492926	0.00179955	0.0321667	-2.39388	-3.28534	0.213573	1.20596	1.03031	NA	NA	NA	NA	NA	NA	NA
chr10_124448400_124449000	0.392174	3.48705e-06	0.643195	-0.158062	-5.04569	-0.409449	0.184091	1.03959	0.881779	NA	NA	NA	NA	NA	NA	NA
chr10_124449000_124449600	0.754699	0.013378	0.777628	-0.0468159	-1.74264	-0.170599	0.149512	0.694659	0.602798	NA	NA	NA	NA	NA	NA	NA
chr10_124449600_124450200	0.579633	0.0131138	0.265881	-0.0971262	-2.3117	-0.876481	0.174893	0.918792	0.784311	NA	NA	NA	NA	NA	NA	NA
chr10_124450200_124450800	0.968785	0.000345082	0.42214	0.00808503	-3.93133	-0.733844	0.206204	1.06875	0.911248	NA	NA	NA	NA	NA	NA	NA
chr10_124455000_124455600	0.440198	0.0268992	0.00248091	0.175818	-3.11264	-3.659	0.227071	1.39024	1.18522	NA	NA	NA	NA	NA	NA	NA
chr10_124455600_124456200	0.453813	0.102153	0.000872702	0.164822	-2.06468	-3.6519	0.219359	1.25406	1.07112	NA	NA	NA	NA	NA	NA	NA
chr10_124458000_124458600	0.62301	0.000282445	0.00166479	0.0915555	-5.08905	-3.72855	0.18579	1.36263	1.16048	NA	NA	NA	NA	NA	NA	NA
chr10_124461000_124461600	0.606227	0.00592609	0.00326633	-0.109198	-3.67935	-3.36085	0.211317	1.31454	1.12091	NA	NA	NA	NA	NA	NA	NA
chr10_124461600_124462200	0.291889	0.00595858	0.00339702	-0.207317	-3.37409	-3.07862	0.195882	1.20629	1.0312	NA	NA	NA	NA	NA	NA	NA
chr10_124462200_124462800	0.807955	0.00139155	0.0493693	0.0499098	-3.8319	-1.99045	0.204908	1.17243	1.00307	NA	NA	NA	NA	NA	NA	NA
chr10_124462800_124463400	0.631728	0.00673039	0.359665	0.127659	-3.94523	-1.11834	0.265703	1.432	1.21647	NA	NA	NA	NA	NA	NA	NA
chr10_124464000_124464600	0.529413	0.00138789	0.00104544	-0.118295	-4.36842	-3.82096	0.187582	1.33626	1.13878	NA	NA	NA	NA	NA	NA	NA
chr10_124464600_124465200	0.176984	0.00401572	0.0338617	-0.317904	-4.06169	-2.53647	0.23416	1.3861	1.18255	NA	NA	NA	NA	NA	NA	NA
chr10_124465200_124465800	0.11746	0.018265	0.754372	-0.374298	-2.56433	-0.285433	0.237466	1.07246	0.91031	NA	NA	NA	NA	NA	NA	NA
chr10_124468800_124469400	0.476746	0.0404888	0.0323425	0.135284	-2.1446	-1.89524	0.189564	1.0361	0.875851	NA	NA	NA	NA	NA	NA	NA
chr10_124469400_124470000	0.339854	0.0996725	0.01528	0.245047	-2.27202	-2.87647	0.255776	1.36989	1.16981	NA	NA	NA	NA	NA	NA	NA
chr10_124470000_124470600	0.734498	0.00802607	0.813436	0.0569759	-2.17381	-0.164431	0.167629	0.807077	0.695308	NA	NA	NA	NA	NA	NA	NA
chr10_124470600_124471200	0.814442	0.161586	1.41809e-18	-0.0436842	0.54936	3.59159	0.185743	0.390185	0.347149	0.0692705	0.00367257	-3.04223	0.522261	-5.82512	1.06524e-05	3.0352e-05
chr10_124471200_124471800	0.725263	0.011733	0.0597638	0.0830052	-3.26747	-2.07268	0.235669	1.27785	1.09117	NA	NA	NA	NA	NA	NA	NA
chr10_124474200_124474800	0.85264	0.0859874	0.0246334	-0.0434933	-2.07107	-2.33032	0.233672	1.19688	1.02471	NA	NA	NA	NA	NA	NA	NA
chr10_124476000_124476600	0.75113	0.790172	0.493591	-0.0450353	0.146546	-0.329314	0.141693	0.549584	0.479636	0.27507	0.389536	0.475859	0.729448	0.652356	0.5216	0.0355161
chr10_124476600_124477200	0.919308	0.0903698	0.0159342	0.0158225	-1.4705	-1.80435	0.155877	0.861744	0.738548	NA	NA	NA	NA	NA	NA	NA
chr10_124477200_124477800	0.875959	0.31998	0.370013	0.0236006	-0.649693	-0.508351	0.150891	0.650732	0.565061	NA	NA	NA	NA	NA	NA	NA
chr10_124477800_124478400	0.972969	0.508586	0.47096	0.00469709	-0.379168	-0.360532	0.138346	0.571972	0.498607	NA	NA	NA	NA	NA	NA	NA
chr10_124478400_124479000	0.308928	0.192754	0.0709864	0.203304	-1.25723	-1.48183	0.199013	0.960145	0.81383	NA	NA	NA	NA	NA	NA	NA
chr10_124479600_124480200	0.341804	0.243211	0.00354062	-0.250292	-1.74585	-3.75789	0.262312	1.48907	1.26448	NA	NA	NA	NA	NA	NA	NA
chr10_124482000_124482600	0.694225	0.238276	0.051413	-0.105084	-1.56998	-2.22729	0.266697	1.32502	1.13258	NA	NA	NA	NA	NA	NA	NA
chr10_124482600_124483200	0.262995	0.155097	0.0275882	-0.257902	-1.58028	-2.10452	0.229384	1.1049	0.944267	NA	NA	NA	NA	NA	NA	NA
chr10_124483200_124483800	0.175761	0.330129	0.103793	0.35672	-1.15534	-1.65926	0.262004	1.18182	1.01268	NA	NA	NA	NA	NA	NA	NA
chr10_124483800_124484400	0.213895	0.0988575	0.000386888	0.293371	-2.41407	-4.4387	0.234852	1.45199	1.2174	NA	NA	NA	NA	NA	NA	NA
chr10_124492800_124493400	0.806637	0.0658394	0.102715	0.0560112	-1.99728	-1.51169	0.228359	1.07641	0.919703	NA	NA	NA	NA	NA	NA	NA
chr10_124494000_124494600	0.180687	0.00770805	0.12039	0.289937	-2.94746	-1.45462	0.215401	1.08856	0.930284	NA	NA	NA	NA	NA	NA	NA
chr10_124494600_124495200	0.299461	0.000541373	0.0134288	0.169736	-3.61046	-2.16205	0.162919	1.01713	0.862331	NA	NA	NA	NA	NA	NA	NA
chr10_124495200_124495800	0.797947	0.00498174	0.179832	-0.0587414	-3.24608	-1.3117	0.228973	1.13575	0.972567	NA	NA	NA	NA	NA	NA	NA
chr10_124495800_124496400	0.70391	0.000162736	0.56824	0.0774551	-4.00183	-0.501848	0.203345	1.02962	0.877147	NA	NA	NA	NA	NA	NA	NA
chr10_124496400_124497000	0.727094	0.000816948	0.398621	0.0488204	-2.59031	-0.553313	0.139581	0.755398	0.653311	NA	NA	NA	NA	NA	NA	NA
chr10_124497000_124497600	0.171329	0.0573548	0.0614355	-0.20134	-1.47672	-1.25644	0.146354	0.769934	0.665827	NA	NA	NA	NA	NA	NA	NA
chr10_124497600_124498200	0.586789	0.575453	0.0512781	-0.0889446	-0.426905	-1.29308	0.163236	0.76031	0.65715	NA	NA	NA	NA	NA	NA	NA
chr10_1245000_1245600	0.584536	0.0680718	0.0470549	0.138657	-2.4729	-2.29904	0.252944	1.34382	1.14648	NA	NA	NA	NA	NA	NA	NA
chr10_124501800_124502400	0.195071	0.00912108	0.0819828	-0.353082	-4.10133	-2.2442	0.271063	1.54881	1.28008	NA	NA	NA	NA	NA	NA	NA
chr10_124502400_124503000	0.281703	0.00316746	0.116657	-0.270126	-4.39767	-1.93691	0.249864	1.46183	1.22612	NA	NA	NA	NA	NA	NA	NA
chr10_12450600_12451200	0.987001	0.707164	0.0071203	0.00457739	-0.556336	-3.40327	0.280404	1.47761	1.24414	NA	NA	NA	NA	NA	NA	NA
chr10_124507800_124508400	0.617053	0.00535779	0.269815	-0.106386	-2.99442	-0.99388	0.212236	1.05683	0.896743	NA	NA	NA	NA	NA	NA	NA
chr10_124508400_124509000	0.437333	0.000707655	0.383547	-0.169105	-3.82788	-0.823731	0.217035	1.10266	0.94205	NA	NA	NA	NA	NA	NA	NA
chr10_124509600_124510200	0.658013	0.00545939	0.587976	-0.086512	-2.70178	-0.43972	0.194978	0.955703	0.80957	NA	NA	NA	NA	NA	NA	NA
chr10_124510200_124510800	0.978456	0.0121176	0.00183539	0.0047114	-2.7247	-2.89578	0.174123	1.07054	0.909901	NA	NA	NA	NA	NA	NA	NA
chr10_124511400_124512000	0.845317	0.0183989	0.0319511	-0.0475894	-3.29591	-2.55256	0.24343	1.38004	1.17689	NA	NA	NA	NA	NA	NA	NA
chr10_124512000_124512600	0.172568	0.033468	0.0572084	0.341356	-2.87522	-2.19089	0.248854	1.33746	1.1416	NA	NA	NA	NA	NA	NA	NA
chr10_124515600_124516200	0.991067	0.00115388	0.0232096	-0.00243845	-4.36572	-2.57406	0.217369	1.31281	1.12025	NA	NA	NA	NA	NA	NA	NA
chr10_124516200_124516800	0.796832	0.00517325	0.169837	0.0505067	-2.8995	-1.18945	0.19577	1.01905	0.861569	NA	NA	NA	NA	NA	NA	NA
chr10_124517400_124518000	0.608467	0.00607106	0.0636811	0.129176	-4.09534	-2.31884	0.251542	1.46751	1.23954	NA	NA	NA	NA	NA	NA	NA
chr10_124518000_124518600	0.691745	0.0615832	0.000920935	0.0672732	-1.87571	-2.854	0.169287	0.994574	0.84105	NA	NA	NA	NA	NA	NA	NA
chr10_124518600_124519200	0.519638	0.133195	0.000128671	0.109691	-1.50142	-3.32126	0.169879	0.993464	0.840783	NA	NA	NA	NA	NA	NA	NA
chr10_124519200_124519800	0.647385	0.00928516	0.0508435	-0.11566	-3.8783	-2.42799	0.252265	1.46812	1.23157	NA	NA	NA	NA	NA	NA	NA
chr10_124521000_124521600	0.20239	0.00743601	0.376039	0.296305	-2.97847	-0.830836	0.231238	1.09491	0.935276	NA	NA	NA	NA	NA	NA	NA
chr10_124521600_124522200	0.936495	0.00480651	0.582799	0.0185195	-3.1084	-0.508724	0.231975	1.083	0.923759	NA	NA	NA	NA	NA	NA	NA
chr10_124523400_124524000	0.896852	0.0364833	0.0767376	-0.0322188	-2.72096	-1.9626	0.248032	1.28722	1.09984	NA	NA	NA	NA	NA	NA	NA
chr10_124524600_124525200	0.0297228	0.004787	0.590437	-0.579799	-4.00016	-0.641058	0.263725	1.39304	1.18809	NA	NA	NA	NA	NA	NA	NA
chr10_124525200_124525800	0.376412	0.5205	0.46892	-0.149487	-0.455182	-0.445205	0.16841	0.706405	0.61288	NA	NA	NA	NA	NA	NA	NA
chr10_124525800_124526400	0.61566	0.286273	0.0146029	0.0852229	-0.934339	-1.84597	0.169345	0.872535	0.745559	NA	NA	NA	NA	NA	NA	NA
chr10_124526400_124527000	0.160823	0.00738711	0.138851	0.292712	-2.84896	-1.32624	0.207518	1.04642	0.890439	NA	NA	NA	NA	NA	NA	NA
chr10_124527000_124527600	0.877294	0.00679526	0.0712602	-0.0312574	-2.87443	-1.62091	0.202037	1.0446	0.891085	NA	NA	NA	NA	NA	NA	NA
chr10_124527600_124528200	0.570099	0.0117607	0.0294347	0.13868	-3.64797	-2.65477	0.243561	1.42714	1.20536	NA	NA	NA	NA	NA	NA	NA
chr10_124529400_124530000	0.346153	0.0281752	6.50663e-05	0.195489	-3.11867	-4.89876	0.206738	1.40467	1.18592	NA	NA	NA	NA	NA	NA	NA
chr10_124530000_124530600	0.398886	0.00797521	0.000555904	0.16273	-3.36861	-3.77756	0.192248	1.24963	1.06651	NA	NA	NA	NA	NA	NA	NA
chr10_124532400_124533000	0.716097	0.00491089	0.0509394	0.0878618	-3.9657	-2.32756	0.241053	1.38519	1.18113	NA	NA	NA	NA	NA	NA	NA
chr10_124533000_124533600	0.797028	0.0152333	0.035538	-0.0612899	-3.23092	-2.381	0.237802	1.31334	1.12057	NA	NA	NA	NA	NA	NA	NA
chr10_124533600_124534200	0.0857486	0.0118798	0.701522	-0.418003	-2.77632	-0.357464	0.24138	1.08771	0.930574	NA	NA	NA	NA	NA	NA	NA
chr10_124534200_124534800	0.785331	0.0628655	0.0419178	0.0473745	-1.72365	-1.60151	0.173562	0.918497	0.779287	NA	NA	NA	NA	NA	NA	NA
chr10_124534800_124535400	0.76315	0.0310065	0.0683983	0.0574626	-2.13594	-1.52189	0.190277	0.97924	0.828021	NA	NA	NA	NA	NA	NA	NA
chr10_124535400_124536000	0.535239	0.186812	0.0219567	-0.144494	-1.4987	-2.24208	0.232409	1.1292	0.96658	NA	NA	NA	NA	NA	NA	NA
chr10_124536000_124536600	0.955179	0.00929605	0.852587	-0.0101474	-2.28188	-0.137625	0.18019	0.863936	0.739135	NA	NA	NA	NA	NA	NA	NA
chr10_124536600_124537200	0.684103	0.00322011	0.188267	0.0782584	-3.03592	-1.13063	0.191902	1.01097	0.854708	NA	NA	NA	NA	NA	NA	NA
chr10_124537200_124537800	0.831455	0.040281	0.40978	0.0295953	-1.34077	-0.464597	0.138767	0.647069	0.561778	NA	NA	NA	NA	NA	NA	NA
chr10_124537800_124538400	0.212843	0.00829186	0.0333885	0.306699	-3.86381	-2.64197	0.244954	1.44068	1.2284	NA	NA	NA	NA	NA	NA	NA
chr10_124539000_124539600	0.0313001	0.0458438	0.215445	0.595585	-2.8713	-1.51248	0.273536	1.42383	1.21491	NA	NA	NA	NA	NA	NA	NA
chr10_124539600_124540200	0.383138	0.063548	0.285438	-0.234658	-2.41349	-1.18348	0.268132	1.28948	1.10328	NA	NA	NA	NA	NA	NA	NA
chr10_124540200_124540800	0.499778	0.0869494	0.0275425	-0.130151	-1.75509	-1.91758	0.19231	1.01742	0.860132	NA	NA	NA	NA	NA	NA	NA
chr10_124540800_124541400	0.174275	0.00412764	0.0250649	-0.323683	-4.22889	-2.78111	0.236915	1.44768	1.22666	NA	NA	NA	NA	NA	NA	NA
chr10_124541400_124542000	0.376858	0.0141963	0.00775281	-0.200302	-3.32415	-3.08616	0.225869	1.33687	1.14064	NA	NA	NA	NA	NA	NA	NA
chr10_124542000_124542600	0.261333	0.0688975	0.00153202	0.251089	-2.30024	-3.46863	0.222545	1.25379	1.07099	NA	NA	NA	NA	NA	NA	NA
chr10_124542600_124543200	0.608844	0.16126	0.0147978	0.0775927	-1.10464	-1.66309	0.151254	0.783958	0.673046	NA	NA	NA	NA	NA	NA	NA
chr10_124543200_124543800	0.822216	0.20957	0.0866528	0.0372995	-1.00814	-1.18624	0.165657	0.799392	0.687004	NA	NA	NA	NA	NA	NA	NA
chr10_124543800_124544400	0.950408	0.119706	0.308034	0.0106744	-1.26242	-0.711107	0.17129	0.805863	0.694808	NA	NA	NA	NA	NA	NA	NA
chr10_124544400_124545000	0.825848	0.246584	0.0206288	-0.0362765	-0.977185	-1.68662	0.164532	0.839471	0.719551	NA	NA	NA	NA	NA	NA	NA
chr10_124545000_124545600	0.862468	0.0488186	0.00470424	-0.0347226	-2.12659	-2.62595	0.200032	1.06903	0.912608	NA	NA	NA	NA	NA	NA	NA
chr10_124545600_124546200	0.377349	0.00224458	0.00605172	-0.181612	-4.01683	-3.06656	0.205005	1.28782	1.09843	NA	NA	NA	NA	NA	NA	NA
chr10_124546200_124546800	0.969286	0.00360842	0.00251819	0.00787225	-3.94478	-3.4957	0.20405	1.33016	1.13408	NA	NA	NA	NA	NA	NA	NA
chr10_124547400_124548000	0.171345	0.0182798	0.0379089	0.351583	-3.50159	-2.61958	0.255574	1.46463	1.24877	NA	NA	NA	NA	NA	NA	NA
chr10_124548000_124548600	0.52566	0.0938456	0.00894794	-0.116286	-1.65951	-2.20647	0.182724	0.983073	0.831099	NA	NA	NA	NA	NA	NA	NA
chr10_124548600_124549200	0.237812	0.0427435	0.0192895	0.266607	-2.39727	-2.37604	0.224785	1.17126	1.00253	NA	NA	NA	NA	NA	NA	NA
chr10_124549800_124550400	0.416253	9.24882e-07	0.377204	0.126444	-5.05112	-0.732867	0.155032	0.978962	0.827015	NA	NA	NA	NA	NA	NA	NA
chr10_124550400_124551000	0.767224	0.00079493	0.490162	0.0360806	-2.16745	-0.379475	0.12163	0.630593	0.548327	NA	NA	NA	NA	NA	NA	NA
chr10_124551000_124551600	0.951302	0.0140065	0.189016	0.00859978	-1.79417	-0.823241	0.140536	0.720104	0.623397	NA	NA	NA	NA	NA	NA	NA
chr10_124551600_124552200	0.701452	0.177627	0.000246863	0.0548239	-1.16911	-2.78324	0.142686	0.862425	0.737823	NA	NA	NA	NA	NA	NA	NA
chr10_124552200_124552800	0.311837	0.024637	5.80234e-05	0.188205	-2.77334	-4.33121	0.185348	1.21954	1.04101	NA	NA	NA	NA	NA	NA	NA
chr10_124554000_124554600	0.834261	0.128442	0.144217	-0.0533487	-1.85422	-1.52317	0.254441	1.21172	1.03665	NA	NA	NA	NA	NA	NA	NA
chr10_124557600_124558200	0.271984	0.395934	0.176692	-0.24583	-0.835881	-1.12973	0.222815	0.981327	0.831565	NA	NA	NA	NA	NA	NA	NA
chr10_124558200_124558800	0.907016	0.469642	0.00399184	-0.0255658	-0.765577	-2.63845	0.218444	1.05563	0.899798	NA	NA	NA	NA	NA	NA	NA
chr10_124558800_124559400	0.317407	0.146292	0.00219774	0.235971	-1.85891	-3.39539	0.23509	1.27175	1.08625	NA	NA	NA	NA	NA	NA	NA
chr10_124559400_124560000	0.214152	0.167434	0.0136282	-0.2688	-1.49623	-2.28924	0.215303	1.07764	0.915059	NA	NA	NA	NA	NA	NA	NA
chr10_124560000_124560600	0.0716234	0.0200995	0.00321174	-0.366831	-2.72278	-2.97139	0.201925	1.15661	0.989206	NA	NA	NA	NA	NA	NA	NA
chr10_124560600_124561200	0.658245	0.000471283	0.056259	-0.0941828	-4.54495	-2.0817	0.212421	1.26612	1.0805	NA	NA	NA	NA	NA	NA	NA
chr10_124565400_124566000	0.7195	0.00553135	0.712872	-0.0699406	-2.52094	0.281158	0.194319	0.893145	0.762307	0.0129942	0.50158	-2.8021	1.17423	-2.38633	0.0270146	0.00298589
chr10_124566000_124566600	0.914985	0.000923549	0.167553	0.0181618	-3.26734	-1.13107	0.169792	0.963099	0.814868	NA	NA	NA	NA	NA	NA	NA
chr10_124566600_124567200	0.831377	0.00561514	0.0144367	0.0345811	-2.7609	-2.05374	0.162068	0.97994	0.828039	NA	NA	NA	NA	NA	NA	NA
chr10_124567200_124567800	0.0829297	0.0652688	0.00013179	0.359706	-2.35457	-4.26165	0.205817	1.26624	1.08061	NA	NA	NA	NA	NA	NA	NA
chr10_124567800_124568400	0.728778	0.285188	0.0184875	0.0925662	-1.44898	-2.75261	0.266365	1.35007	1.15345	NA	NA	NA	NA	NA	NA	NA
chr10_124568400_124569000	0.695761	0.000853691	0.0439054	0.0645307	-3.3702	-1.69651	0.164646	0.986594	0.833568	NA	NA	NA	NA	NA	NA	NA
chr10_124569000_124569600	0.521533	0.0451567	0.0241981	0.124603	-2.09515	-2.00023	0.193854	1.0356	0.876823	NA	NA	NA	NA	NA	NA	NA
chr10_124569600_124570200	0.327772	0.156011	0.00329021	0.239629	-1.93733	-3.46925	0.243924	1.35756	1.15799	NA	NA	NA	NA	NA	NA	NA
chr10_124571400_124572000	0.440495	0.492162	0.00797647	-0.227146	-1.11775	-3.6778	0.293553	1.6226	1.36436	NA	NA	NA	NA	NA	NA	NA
chr10_124573800_124574400	0.0918886	0.00036798	0.516296	-0.322557	-3.36372	0.508282	0.189924	0.918981	0.780911	0.0053054	0.40242	-3.872	1.20596	-3.21071	0.00438759	0.000775726
chr10_124574400_124575000	0.217065	0.0307542	0.789311	-0.20874	-1.61	0.171083	0.168267	0.736988	0.638921	0.0262783	0.532836	-1.78108	0.975383	-1.82604	0.082813	0.00713524
chr10_124575000_124575600	0.846664	0.714314	0.0489039	-0.0340222	-0.297716	-1.38988	0.175579	0.811468	0.698959	NA	NA	NA	NA	NA	NA	NA
chr10_124575600_124576200	0.896147	0.140911	0.164619	-0.0195283	-1.04306	-0.852905	0.14931	0.703995	0.610195	NA	NA	NA	NA	NA	NA	NA
chr10_124578000_124578600	0.445811	0.0205822	0.00451072	-0.157058	-2.68053	-2.82812	0.20536	1.14314	0.978074	NA	NA	NA	NA	NA	NA	NA
chr10_124578600_124579200	0.976454	0.00474907	0.13604	0.00631846	-3.14136	-1.40093	0.213653	1.09295	0.933824	NA	NA	NA	NA	NA	NA	NA
chr10_124579200_124579800	0.447767	0.00742227	0.00162464	-0.155856	-3.58324	-3.61732	0.204669	1.31692	1.1232	NA	NA	NA	NA	NA	NA	NA
chr10_124585800_124586400	0.601244	0.0024568	0.0321543	-0.118037	-4.0796	-2.43943	0.225294	1.32012	1.12609	NA	NA	NA	NA	NA	NA	NA
chr10_124586400_124587000	0.765779	0.080657	0.0922269	0.0805197	-2.54429	-2.07106	0.269713	1.44487	1.22074	NA	NA	NA	NA	NA	NA	NA
chr10_124587600_124588200	0.753827	9.96614e-05	0.0115307	0.0622587	-5.49918	-2.98157	0.198102	1.36847	1.16315	NA	NA	NA	NA	NA	NA	NA
chr10_124588800_124589400	0.452082	0.0041949	0.153188	-0.134748	-2.86374	-1.19308	0.178648	0.982153	0.830282	NA	NA	NA	NA	NA	NA	NA
chr10_124589400_124590000	0.564089	0.265322	0.12214	-0.114787	-1.045	-1.23327	0.198493	0.93401	0.792478	NA	NA	NA	NA	NA	NA	NA
chr10_124590000_124590600	0.300277	0.880642	0.0615001	-0.261444	-0.163882	-1.74679	0.251369	1.08923	0.925912	NA	NA	NA	NA	NA	NA	NA
chr10_124590600_124591200	0.233605	0.449119	0.00634852	0.256678	0.723682	-2.24217	0.214467	0.953176	0.807912	0.163977	0.0294836	2.96585	1.24951	2.37362	0.0277449	0.00304259
chr10_124591200_124591800	0.384828	0.279784	0.000635189	0.218204	-1.58029	-4.31832	0.250221	1.45591	1.23269	NA	NA	NA	NA	NA	NA	NA
chr10_124591800_124592400	0.984632	0.0615995	0.00093871	-0.00409972	-2.34688	-3.60222	0.212419	1.24448	1.06334	NA	NA	NA	NA	NA	NA	NA
chr10_124592400_124593000	0.769267	0.00290719	0.0732414	-0.0502218	-2.97907	-1.49804	0.170845	0.98119	0.829357	NA	NA	NA	NA	NA	NA	NA
chr10_124593000_124593600	0.609408	0.43019	0.000362267	-0.0734377	-0.643641	-2.56466	0.143381	0.813304	0.699828	NA	NA	NA	NA	NA	NA	NA
chr10_124593600_124594200	0.61418	0.0909348	0.00389463	-0.0825569	-1.60352	-2.34588	0.163362	0.941363	0.797796	NA	NA	NA	NA	NA	NA	NA
chr10_124596000_124596600	0.103201	0.0109067	0.00128136	-0.323591	-3.13817	-3.41664	0.197152	1.21463	1.03736	NA	NA	NA	NA	NA	NA	NA
chr10_124596600_124597200	0.0661167	0.0100263	0.0107037	-0.416194	-3.48081	-2.94434	0.224535	1.33155	1.13661	NA	NA	NA	NA	NA	NA	NA
chr10_124597200_124597800	0.0990826	0.0120575	0.0532253	-0.388214	-3.19904	-2.09443	0.233657	1.256	1.07337	NA	NA	NA	NA	NA	NA	NA
chr10_124597800_124598400	0.847218	0.0250716	0.0107822	0.0408548	-2.60737	-2.54689	0.211615	1.15008	0.984189	NA	NA	NA	NA	NA	NA	NA
chr10_124598400_124599000	0.903025	0.0111078	0.0106593	-0.0298936	-3.9351	-3.30319	0.244859	1.52701	1.27439	NA	NA	NA	NA	NA	NA	NA
chr10_124599000_124599600	0.111714	0.17425	0.00549224	-0.38667	-1.76906	-3.12392	0.241419	1.29477	1.10582	NA	NA	NA	NA	NA	NA	NA
chr10_124599600_124600200	0.341403	0.437224	0.0203405	-0.226869	-0.857044	-2.21037	0.237565	1.0997	0.940794	NA	NA	NA	NA	NA	NA	NA
chr10_124600200_124600800	0.224714	0.0155309	0.0680438	-0.235569	-2.53651	-1.61101	0.193086	1.03413	0.875366	NA	NA	NA	NA	NA	NA	NA
chr10_124600800_124601400	0.542635	0.005631	0.0290316	0.112768	-2.94777	-1.96227	0.184721	1.04663	0.888678	NA	NA	NA	NA	NA	NA	NA
chr10_124601400_124602000	0.974143	0.0040896	0.787139	0.00482462	-2.10038	-0.168321	0.148558	0.718266	0.622035	NA	NA	NA	NA	NA	NA	NA
chr10_124602000_124602600	0.647518	0.0398271	0.0220773	-0.0600401	-1.4632	-1.41483	0.131006	0.704522	0.610513	NA	NA	NA	NA	NA	NA	NA
chr10_124602600_124603200	0.757586	0.116097	0.0453678	0.0578664	-1.47995	-1.60217	0.187077	0.9354	0.792717	NA	NA	NA	NA	NA	NA	NA
chr10_124603200_124603800	0.781185	0.243681	0.0248815	0.0549873	-1.16176	-1.90648	0.197537	0.991882	0.839803	NA	NA	NA	NA	NA	NA	NA
chr10_124603800_124604400	0.794127	0.23192	0.690701	-0.0487403	-0.967327	-0.277116	0.186385	0.805323	0.694856	NA	NA	NA	NA	NA	NA	NA
chr10_124604400_124605000	0.71916	0.0411342	0.63423	0.0647161	-1.73044	-0.343143	0.179577	0.838741	0.719482	NA	NA	NA	NA	NA	NA	NA
chr10_124605000_124605600	0.915345	0.00176324	0.873977	0.0237308	-3.22776	0.136333	0.222801	1.01024	0.857828	0.00867007	0.561514	-3.3641	1.32531	-2.53835	0.0195601	0.00233569
chr10_124605600_124606200	0.535402	0.00356306	0.259517	0.10987	-2.86987	-0.927919	0.17679	0.966345	0.819288	NA	NA	NA	NA	NA	NA	NA
chr10_124606200_124606800	0.964222	0.00206206	0.668534	0.00645907	-2.26473	-0.267624	0.143711	0.719892	0.623603	NA	NA	NA	NA	NA	NA	NA
chr10_124607400_124608000	0.90215	0.180324	0.323489	0.0172444	-0.840239	-0.537366	0.13998	0.62371	0.542158	NA	NA	NA	NA	NA	NA	NA
chr10_124608000_124608600	0.802995	9.44619e-05	0.269346	0.034649	-3.30676	-0.780256	0.138599	0.819984	0.703306	NA	NA	NA	NA	NA	NA	NA
chr10_124608600_124609200	0.645086	0.00231396	0.134305	-0.099119	-3.49448	-1.44904	0.214683	1.12384	0.961573	NA	NA	NA	NA	NA	NA	NA
chr10_124609800_124610400	0.655971	0.00102993	0.435227	-0.105767	-4.0354	-0.8044	0.236862	1.20108	1.02765	NA	NA	NA	NA	NA	NA	NA
chr10_124610400_124611000	0.319252	0.122728	0.190396	-0.271852	-2.1296	-1.53967	0.271876	1.37061	1.16958	NA	NA	NA	NA	NA	NA	NA
chr10_124611600_124612200	0.244779	0.0146259	0.17424	-0.246016	-2.61999	-1.22613	0.210535	1.05843	0.897371	NA	NA	NA	NA	NA	NA	NA
chr10_124612200_124612800	0.464796	0.629386	0.0773665	0.110765	-0.326174	-1.04167	0.151073	0.674244	0.585011	NA	NA	NA	NA	NA	NA	NA
chr10_124612800_124613400	0.716334	0.709406	0.788831	0.0553137	-0.214239	0.134211	0.151888	0.573614	0.500053	0.250118	0.532648	-0.34845	0.760977	-0.457898	0.651962	0.044102
chr10_124613400_124614000	0.38962	0.00871435	0.657603	0.213893	-3.10033	-0.4425	0.247773	1.16366	0.996016	NA	NA	NA	NA	NA	NA	NA
chr10_12461400_12462000	0.0370577	0.0599433	0.0092143	0.521482	-2.67175	-3.14487	0.247467	1.40756	1.18925	NA	NA	NA	NA	NA	NA	NA
chr10_124614600_124615200	0.223104	0.00173792	0.056307	0.2805	-4.29051	-2.20417	0.229111	1.34096	1.14429	NA	NA	NA	NA	NA	NA	NA
chr10_124615200_124615800	0.191096	0.00136444	0.0748347	0.289978	-4.0549	-1.90148	0.220626	1.23838	1.0586	NA	NA	NA	NA	NA	NA	NA
chr10_124615800_124616400	0.944845	0.000128271	0.0391293	0.0127223	-4.40189	-1.9865	0.183534	1.11411	0.953051	NA	NA	NA	NA	NA	NA	NA
chr10_124616400_124617000	0.76176	0.00418163	0.00139132	-0.0563905	-3.50789	-3.35779	0.185604	1.20264	1.02735	NA	NA	NA	NA	NA	NA	NA
chr10_124617000_124617600	0.711791	0.00190219	0.360191	-0.0767957	-3.33739	-0.819604	0.2074	1.05236	0.892506	NA	NA	NA	NA	NA	NA	NA
chr10_124617600_124618200	0.1784	0.0024128	0.00594478	0.291105	-4.22019	-3.25119	0.215127	1.36307	1.16202	NA	NA	NA	NA	NA	NA	NA
chr10_124618200_124618800	0.819337	0.0271022	0.000593443	-0.0501491	-3.11175	-4.17733	0.219115	1.39172	1.18573	NA	NA	NA	NA	NA	NA	NA
chr10_124618800_124619400	0.771814	0.287571	0.0103219	-0.041128	-0.774485	-1.63463	0.141517	0.725213	0.62783	NA	NA	NA	NA	NA	NA	NA
chr10_124619400_124620000	0.897802	0.0537713	0.00148367	-0.0213233	-1.93726	-2.73134	0.165687	0.995132	0.840773	NA	NA	NA	NA	NA	NA	NA
chr10_124620000_124620600	0.510042	0.000969353	0.0279264	0.103349	-3.3092	-1.84047	0.156439	0.979622	0.827621	NA	NA	NA	NA	NA	NA	NA
chr10_124620600_124621200	0.777934	0.0424191	0.852253	-0.0452832	-1.42456	0.112587	0.160231	0.694905	0.603284	0.030592	0.554772	-1.53715	0.920242	-1.67038	0.110422	0.00901787
chr10_124621200_124621800	0.35446	0.194959	0.850905	0.174768	-1.0426	-0.130091	0.18805	0.800205	0.690702	NA	NA	NA	NA	NA	NA	NA
chr10_124621800_124622400	0.605736	0.00200631	0.000428961	0.0795122	-3.25917	-3.16889	0.15366	1.03316	0.8762	NA	NA	NA	NA	NA	NA	NA
chr10_124622400_124623000	0.487234	0.0461513	0.000530223	0.121552	-2.0473	-3.06454	0.174457	1.01668	0.861867	NA	NA	NA	NA	NA	NA	NA
chr10_124623000_124623600	0.39904	0.584586	0.231943	0.119025	-0.328924	-0.627751	0.14066	0.600119	0.522644	NA	NA	NA	NA	NA	NA	NA
chr10_124623600_124624200	0.703975	0.241638	0.0707549	0.0757964	-1.13637	-1.49032	0.199037	0.965982	0.817812	NA	NA	NA	NA	NA	NA	NA
chr10_124624200_124624800	0.137497	0.966403	0.340775	0.348789	-0.0406356	-0.781736	0.233366	0.962858	0.817526	NA	NA	NA	NA	NA	NA	NA
chr10_124624800_124625400	0.581135	0.00981123	0.0356661	0.117395	-2.97419	-2.06158	0.212233	1.13436	0.970928	NA	NA	NA	NA	NA	NA	NA
chr10_124625400_124626000	0.753667	0.0116751	0.044067	0.0480601	-2.218	-1.5052	0.152821	0.866811	0.740145	NA	NA	NA	NA	NA	NA	NA
chr10_124626000_124626600	0.153035	0.00376363	0.093392	0.296819	-3.16267	-1.54692	0.206484	1.07145	0.915092	NA	NA	NA	NA	NA	NA	NA
chr10_124626600_124627200	0.425827	0.0194163	0.164585	-0.199104	-2.93601	-1.4827	0.249216	1.24012	1.06068	NA	NA	NA	NA	NA	NA	NA
chr10_124627200_124627800	0.423512	0.00110814	0.769581	-0.182063	-3.53881	-0.265681	0.226747	1.06024	0.905067	NA	NA	NA	NA	NA	NA	NA
chr10_124627800_124628400	0.37905	0.00709324	0.886193	0.18349	-2.59695	-0.115157	0.207868	0.948909	0.802989	NA	NA	NA	NA	NA	NA	NA
chr10_124628400_124629000	0.17909	0.0475465	0.0228716	0.208072	-1.67681	-1.65193	0.154012	0.838079	0.717125	NA	NA	NA	NA	NA	NA	NA
chr10_124629000_124629600	0.136621	0.15552	0.00709651	0.364538	-1.83491	-3.0028	0.243355	1.28425	1.09727	NA	NA	NA	NA	NA	NA	NA
chr10_124629600_124630200	0.0694317	0.0965387	0.0538389	0.472803	-2.29057	-2.27167	0.258212	1.36811	1.16725	NA	NA	NA	NA	NA	NA	NA
chr10_124630800_124631400	0.790849	0.00108037	0.0891311	-0.0451202	-3.31852	-1.4359	0.169773	0.991966	0.838186	NA	NA	NA	NA	NA	NA	NA
chr10_124631400_124632000	0.371152	0.00656268	0.101467	-0.136361	-2.38106	-1.21751	0.151936	0.861519	0.738007	NA	NA	NA	NA	NA	NA	NA
chr10_124632000_124632600	0.139172	0.0987325	0.261667	-0.255552	-1.37336	-0.800218	0.171718	0.825724	0.709746	NA	NA	NA	NA	NA	NA	NA
chr10_124632600_124633200	0.460277	0.0284285	0.0165247	-0.171404	-2.82386	-2.64318	0.231426	1.27396	1.08803	NA	NA	NA	NA	NA	NA	NA
chr10_124636800_124637400	0.404694	0.00112313	0.0153794	-0.18127	-4.53262	-2.84592	0.216816	1.35965	1.15853	NA	NA	NA	NA	NA	NA	NA
chr10_124637400_124638000	0.641914	0.00376683	0.217716	-0.0855379	-2.9808	-1.05792	0.183503	1.00993	0.854012	NA	NA	NA	NA	NA	NA	NA
chr10_124638000_124638600	0.334459	7.39715e-05	0.175703	-0.178623	-4.39178	-1.24321	0.184366	1.0719	0.912985	NA	NA	NA	NA	NA	NA	NA
chr10_124639200_124639800	0.122809	0.976443	0.0734846	-0.333777	0.0279116	-1.4485	0.214866	0.94337	0.802618	0.326056	0.102492	1.47642	1.23861	1.192	0.247214	0.0178109
chr10_124639800_124640400	0.112454	0.00194383	0.00710525	-0.325307	-3.95784	-2.92026	0.203531	1.25069	1.06728	NA	NA	NA	NA	NA	NA	NA
chr10_124640400_124641000	0.0436007	0.0315868	0.28556	-0.367929	-1.96566	-0.82614	0.180514	0.904329	0.770346	NA	NA	NA	NA	NA	NA	NA
chr10_124641000_124641600	0.254421	0.313686	0.123447	-0.2258	-0.937272	-1.22239	0.19723	0.926592	0.788256	NA	NA	NA	NA	NA	NA	NA
chr10_124641600_124642200	0.900541	0.0412559	0.034687	-0.0237245	-2.12496	-1.86031	0.189451	1.03059	0.871378	NA	NA	NA	NA	NA	NA	NA
chr10_124642200_124642800	0.119715	0.186651	0.062305	-0.238112	-0.994493	-1.21793	0.152002	0.749026	0.647609	NA	NA	NA	NA	NA	NA	NA
chr10_124642800_124643400	0.327801	0.403832	0.000674495	-0.185805	-0.830408	-2.9228	0.189147	0.991425	0.838538	NA	NA	NA	NA	NA	NA	NA
chr10_124643400_124644000	0.602583	0.00098239	0.155969	-0.0906008	-3.31019	-1.18338	0.173567	0.981079	0.829155	NA	NA	NA	NA	NA	NA	NA
chr10_124644000_124644600	0.233694	0.00997096	0.120767	-0.219637	-2.54365	-1.28404	0.183553	0.972308	0.822032	NA	NA	NA	NA	NA	NA	NA
chr10_124644600_124645200	0.20626	0.0220295	0.000720814	0.276231	-3.17428	-4.04497	0.217435	1.36923	1.16702	NA	NA	NA	NA	NA	NA	NA
chr10_124645200_124645800	0.599147	0.00140864	0.00205562	0.0941107	-3.73416	-3.07826	0.178596	1.14384	0.978183	NA	NA	NA	NA	NA	NA	NA
chr10_124645800_124646400	0.553737	0.00219957	0.00856938	-0.120027	-3.83397	-2.79723	0.202152	1.22667	1.04755	NA	NA	NA	NA	NA	NA	NA
chr10_124646400_124647000	0.129827	0.00335997	0.0589248	-0.277505	-2.21151	1.2218	0.182011	0.739867	0.641073	0.0108348	0.0899125	-3.43331	0.978967	-3.50707	0.00221848	0.000481428
chr10_124647000_124647600	0.933041	0.0448239	0.0115512	-0.0192753	-2.51928	-2.72153	0.228962	1.24328	1.06197	NA	NA	NA	NA	NA	NA	NA
chr10_124647600_124648200	0.730187	0.00283164	0.0943948	0.0769736	-3.68548	-1.74451	0.222701	1.21046	1.03517	NA	NA	NA	NA	NA	NA	NA
chr10_124648200_124648800	0.754748	0.000650489	0.00916421	0.0674218	-4.97481	-3.1627	0.215363	1.42291	1.19511	NA	NA	NA	NA	NA	NA	NA
chr10_124650600_124651200	0.747382	0.000583105	0.00775329	-0.0692672	-5.15397	-3.32672	0.214586	1.46083	1.22956	NA	NA	NA	NA	NA	NA	NA
chr10_124651200_124651800	0.213075	0.000430474	5.59837e-05	-0.249078	-2.57117	2.57621	0.199035	0.711129	0.617818	0.00557772	0.00937019	-5.14738	0.942021	-5.46419	2.38741e-05	4.43335e-05
chr10_124651800_124652400	0.46632	0.00460391	0.000699314	-0.157434	-2.2182	2.31792	0.215463	0.768967	0.667032	0.0121839	0.0137874	-4.53613	1.01796	-4.4561	0.00024234	0.000127935
chr10_124652400_124653000	0.584036	0.17851	0.00855733	0.124899	-1.51198	-2.55211	0.227544	1.11764	0.955573	NA	NA	NA	NA	NA	NA	NA
chr10_124653000_124653600	0.915526	0.078482	0.000520008	0.023957	-2.386	-4.08347	0.22541	1.3451	1.14662	NA	NA	NA	NA	NA	NA	NA
chr10_124653600_124654200	0.452547	0.145099	0.00122815	0.157264	-1.59919	-3.08532	0.208714	1.09081	0.933099	NA	NA	NA	NA	NA	NA	NA
chr10_124654200_124654800	0.966968	0.158985	0.000804487	0.00704389	-1.36563	-2.7972	0.169759	0.963877	0.814649	NA	NA	NA	NA	NA	NA	NA
chr10_124654800_124655400	0.998401	0.00489292	0.00209791	-0.000329694	-2.99656	-2.78263	0.16424	1.04623	0.886048	NA	NA	NA	NA	NA	NA	NA
chr10_124655400_124656000	0.444024	0.16923	0.000466898	-0.173493	-1.80285	-3.99738	0.225958	1.30402	1.11275	NA	NA	NA	NA	NA	NA	NA
chr10_124656000_124656600	0.520439	0.0328538	0.00968931	-0.155677	-3.01565	-3.12463	0.241562	1.39781	1.1897	NA	NA	NA	NA	NA	NA	NA
chr10_124658400_124659000	0.117771	0.0100433	0.00573739	0.291501	-2.83978	-2.59555	0.185095	1.08659	0.923667	NA	NA	NA	NA	NA	NA	NA
chr10_124659000_124659600	0.0676837	0.0745082	0.000226299	0.436303	-2.75565	-4.8188	0.236758	1.5324	1.26934	NA	NA	NA	NA	NA	NA	NA
chr10_124661400_124662000	0.360499	0.000455189	0.00143136	0.196268	-5.26565	-3.93712	0.213863	1.46283	1.20783	NA	NA	NA	NA	NA	NA	NA
chr10_124662600_124663200	0.534577	0.2496	0.000490697	0.150328	-1.61268	-4.24467	0.241401	1.39432	1.18631	NA	NA	NA	NA	NA	NA	NA
chr10_124663200_124663800	0.194365	0.681328	0.0033113	0.217251	-0.345316	-2.14498	0.166519	0.838967	0.716463	NA	NA	NA	NA	NA	NA	NA
chr10_124663800_124664400	0.997068	0.148092	0.014971	-0.000585877	-1.2293	-1.77895	0.15913	0.844795	0.721212	NA	NA	NA	NA	NA	NA	NA
chr10_124664400_124665000	0.645324	0.0525498	0.00159454	-0.0963489	-2.32564	-3.27789	0.208834	1.18843	1.01598	NA	NA	NA	NA	NA	NA	NA
chr10_124665000_124665600	0.135541	0.024259	0.362509	-0.350933	-2.47024	-0.845596	0.233622	1.08333	0.92528	NA	NA	NA	NA	NA	NA	NA
chr10_124665600_124666200	0.824902	0.00472179	0.144331	-0.0571429	-4.12231	-1.79725	0.257748	1.43327	1.22354	NA	NA	NA	NA	NA	NA	NA
chr10_124666200_124666800	0.500807	0.0154196	0.0957131	-0.17014	-3.28156	-1.91713	0.252003	1.33641	1.14219	NA	NA	NA	NA	NA	NA	NA
chr10_124667400_124668000	0.853659	0.00055945	0.089921	0.0380968	-4.09842	-1.69287	0.206122	1.1577	0.990654	NA	NA	NA	NA	NA	NA	NA
chr10_124668000_124668600	0.899876	0.00155068	0.214637	0.0222916	-3.21577	-1.04881	0.17682	0.994067	0.840971	NA	NA	NA	NA	NA	NA	NA
chr10_124668600_124669200	0.947543	0.0345683	0.168746	-0.0114713	-1.91584	-1.05957	0.174013	0.896791	0.765518	NA	NA	NA	NA	NA	NA	NA
chr10_124669200_124669800	0.470353	0.0156932	0.0441355	-0.120796	-2.27869	-1.60497	0.16683	0.930507	0.789462	NA	NA	NA	NA	NA	NA	NA
chr10_124669800_124670400	0.530063	0.00105544	0.443779	-0.109437	-3.10668	-0.604564	0.17381	0.926689	0.786964	NA	NA	NA	NA	NA	NA	NA
chr10_124671000_124671600	0.567501	0.00130155	0.114406	0.129657	-4.09795	-1.69234	0.226188	1.24603	1.06462	NA	NA	NA	NA	NA	NA	NA
chr10_124671600_124672200	0.596781	0.00125554	0.0331392	-0.116365	-4.39713	-2.44859	0.219404	1.33254	1.13685	NA	NA	NA	NA	NA	NA	NA
chr10_124672200_124672800	0.92578	0.0112379	9.58777e-05	0.0152983	-2.72505	-3.64307	0.163899	1.0592	0.904264	NA	NA	NA	NA	NA	NA	NA
chr10_124673400_124674000	0.734187	0.389579	0.000104588	0.0764872	-1.08102	-4.28412	0.224759	1.25215	1.06952	NA	NA	NA	NA	NA	NA	NA
chr10_124674000_124674600	0.380122	0.107448	0.0477929	0.199073	-1.7573	-1.84484	0.22603	1.08393	0.923103	NA	NA	NA	NA	NA	NA	NA
chr10_124674600_124675200	0.885344	0.076961	0.528401	0.029433	-1.6716	-0.504158	0.203706	0.937486	0.797485	NA	NA	NA	NA	NA	NA	NA
chr10_124675200_124675800	0.635765	0.00681292	0.0182898	-0.097004	-3.14776	-2.34084	0.204318	1.1443	0.979205	NA	NA	NA	NA	NA	NA	NA
chr10_124676400_124677000	0.230331	0.249389	0.00488421	0.308254	-1.61714	-3.41486	0.255751	1.39754	1.19202	NA	NA	NA	NA	NA	NA	NA
chr10_124677000_124677600	0.572916	0.00271855	0.189858	-0.128022	-3.61933	-1.33467	0.226496	1.18362	1.01262	NA	NA	NA	NA	NA	NA	NA
chr10_124677600_124678200	0.310306	0.00322893	0.126329	-0.215236	-3.35579	-1.47118	0.211297	1.11783	0.956031	NA	NA	NA	NA	NA	NA	NA
chr10_124678200_124678800	0.348751	0.12553	0.236622	-0.240969	-1.78732	-1.18075	0.256217	1.15901	0.992994	NA	NA	NA	NA	NA	NA	NA
chr10_124678800_124679400	0.470399	0.870252	0.0230318	-0.174406	-0.173664	-2.07453	0.240894	1.06108	0.901663	NA	NA	NA	NA	NA	NA	NA
chr10_124680600_124681200	0.256299	0.00131907	0.0574993	-0.296448	-3.48302	1.73457	0.25997	1.06037	0.904902	0.00788152	0.0886739	-5.21759	1.394	-3.7429	0.00128242	0.000329033
chr10_124681200_124681800	0.47995	0.000399198	0.0628119	0.161403	-5.14187	-2.25485	0.227819	1.41371	1.20132	NA	NA	NA	NA	NA	NA	NA
chr10_124681800_124682400	0.703998	0.0231821	0.044528	-0.0682063	-2.19503	-1.63885	0.17912	0.9551	0.807645	NA	NA	NA	NA	NA	NA	NA
chr10_124683600_124684200	0.962691	0.0117828	0.0602444	0.0112412	-3.29293	-2.08656	0.239842	1.28859	1.10057	NA	NA	NA	NA	NA	NA	NA
chr10_124685400_124686000	0.852553	0.0966218	0.0749895	0.0382016	-1.67395	-1.5186	0.20512	1.00007	0.8459	NA	NA	NA	NA	NA	NA	NA
chr10_12468600_12469200	0.190062	0.00616086	0.253945	0.336985	-3.94109	-1.36903	0.255789	1.4148	1.19461	NA	NA	NA	NA	NA	NA	NA
chr10_124686600_124687200	0.747462	0.0120237	0.896869	-0.0912533	-3.48017	0.151389	0.282792	1.36583	1.16564	0.0176219	0.568122	-3.63156	1.79561	-2.02247	0.0567059	0.00527553
chr10_124689600_124690200	0.2001	0.0150129	0.0720707	0.312167	-3.23524	-2.03164	0.242374	1.31217	1.12012	NA	NA	NA	NA	NA	NA	NA
chr10_124691400_124692000	0.841514	0.021471	0.00559073	0.0470075	-3.22896	-3.33279	0.234607	1.38679	1.1823	NA	NA	NA	NA	NA	NA	NA
chr10_12469200_12469800	0.968112	0.0176704	0.492584	0.0111902	-3.55478	-0.85289	0.279372	1.47884	1.23932	NA	NA	NA	NA	NA	NA	NA
chr10_124692000_124692600	0.355334	0.049651	0.00370392	0.220116	-2.71336	-3.45379	0.237277	1.36909	1.16799	NA	NA	NA	NA	NA	NA	NA
chr10_124692600_124693200	0.672869	0.142507	0.127737	0.114116	-1.99923	-1.77295	0.269654	1.3548	1.15645	NA	NA	NA	NA	NA	NA	NA
chr10_124693200_124693800	0.463648	0.00207444	0.00607545	0.160432	-4.44301	-3.31116	0.218252	1.41315	1.18662	NA	NA	NA	NA	NA	NA	NA
chr10_124693800_124694400	0.551489	0.00722176	0.274146	0.12552	-2.74577	-0.938052	0.210209	1.00559	0.854089	NA	NA	NA	NA	NA	NA	NA
chr10_124694400_124695000	0.732438	7.83974e-09	0.0405975	0.0652805	-5.82721	1.65	0.190524	0.942165	0.797589	0.00069838	0.0728326	-7.47721	1.23443	-6.05721	6.39027e-06	2.39131e-05
chr10_124696800_124697400	0.87294	0.0366301	0.0523461	-0.0422154	-3.05546	-2.41693	0.263439	1.44661	1.234	NA	NA	NA	NA	NA	NA	NA
chr10_124697400_124698000	0.514561	0.0754612	0.012051	0.149758	-2.12151	-2.58036	0.229135	1.18367	1.01302	NA	NA	NA	NA	NA	NA	NA
chr10_124698000_124698600	0.0550702	0.971943	0.00186655	0.446424	0.0378644	-2.90729	0.230575	1.07443	0.915032	0.325004	0.0185128	2.94515	1.41127	2.08688	0.0499089	0.00478
chr10_124698600_124699200	0.597605	0.0598031	2.70543e-05	0.0838697	-1.98174	-3.84702	0.158491	1.04346	0.88323	NA	NA	NA	NA	NA	NA	NA
chr10_124699200_124699800	0.787962	0.238412	0.000154444	-0.0432777	-1.14269	-3.18661	0.16057	0.964674	0.816892	NA	NA	NA	NA	NA	NA	NA
chr10_124699800_124700400	0.875021	0.930689	0.000620307	0.0370921	-0.0985654	-3.39954	0.235354	1.13098	0.968503	NA	NA	NA	NA	NA	NA	NA
chr10_124700400_124701000	0.20996	0.170582	0.031977	0.302602	-1.59068	-2.1434	0.240151	1.15423	0.988396	NA	NA	NA	NA	NA	NA	NA
chr10_124701000_124701600	0.700513	0.00311181	0.0511543	-0.086045	-3.75016	-2.09204	0.223205	1.2442	1.06261	NA	NA	NA	NA	NA	NA	NA
chr10_124701600_124702200	0.233349	0.0100514	0.012871	-0.252719	-3.1194	-2.57587	0.211043	1.19371	1.02098	NA	NA	NA	NA	NA	NA	NA
chr10_124703400_124704000	0.548824	0.0161354	0.131859	0.100839	-2.17326	-1.15045	0.167749	0.891281	0.758591	NA	NA	NA	NA	NA	NA	NA
chr10_124704000_124704600	0.700889	0.171814	0.233886	0.0694493	-1.16145	-0.865514	0.180393	0.845212	0.723617	NA	NA	NA	NA	NA	NA	NA
chr10_124704600_124705200	0.030252	0.00356051	0.0336219	-0.489043	-3.87762	-2.39299	0.223175	1.30557	1.11413	NA	NA	NA	NA	NA	NA	NA
chr10_124705200_124705800	0.220307	0.0333946	0.00344151	-0.26464	-2.63626	-3.12338	0.214845	1.22579	1.04769	NA	NA	NA	NA	NA	NA	NA
chr10_124705800_124706400	0.450905	0.0209918	0.00520146	0.16154	-2.7688	-2.88029	0.21361	1.18467	1.01295	NA	NA	NA	NA	NA	NA	NA
chr10_124706400_124707000	0.170887	0.0051839	0.0255637	0.284425	-3.21884	-2.18765	0.206533	1.13156	0.968263	NA	NA	NA	NA	NA	NA	NA
chr10_124708200_124708800	0.519557	0.0607577	0.0207268	-0.157864	-2.45165	-2.59185	0.244438	1.29576	1.10661	NA	NA	NA	NA	NA	NA	NA
chr10_124708800_124709400	0.597413	0.00806299	0.0458043	0.123329	-3.39234	-2.17246	0.232936	1.26024	1.07709	NA	NA	NA	NA	NA	NA	NA
chr10_124709400_124710000	0.449272	0.0352765	0.00344461	-0.180962	-3.04705	-3.6171	0.238429	1.43196	1.21342	NA	NA	NA	NA	NA	NA	NA
chr10_124710000_124710600	0.324051	0.0652294	1.06478e-05	-0.183615	-2.29711	-4.83565	0.185469	1.23516	1.05432	NA	NA	NA	NA	NA	NA	NA
chr10_124712400_124713000	0.405673	0.925881	0.000411569	-0.218046	-0.0737783	2.49676	0.26135	0.791504	0.688107	0.313131	0.0122015	-2.57054	1.04879	-2.45094	0.0235701	0.00269074
chr10_124713000_124713600	0.928664	0.877734	0.402989	0.0235958	0.148145	0.686107	0.263043	0.961029	0.817671	0.300198	0.335372	-0.537962	1.26181	-0.426342	0.674412	0.0455547
chr10_124717200_124717800	0.374304	0.00140207	0.116703	-0.217964	-4.69837	-1.90802	0.24447	1.43856	1.20798	NA	NA	NA	NA	NA	NA	NA
chr10_124717800_124718400	0.878818	0.000312145	0.19749	0.031072	-3.42116	1.01571	0.203385	0.922963	0.784018	0.00504081	0.197159	-4.43686	1.21101	-3.66377	0.00154192	0.000373522
chr10_124718400_124719000	0.167875	0.0038622	0.135901	0.353714	-3.07153	1.33282	0.255025	1.0436	0.888109	0.011413	0.151465	-4.40435	1.37034	-3.21406	0.00435418	0.000772165
chr10_124719000_124719600	0.724304	0.0117825	0.256276	0.0913173	-3.46617	-1.32005	0.258328	1.35638	1.15757	NA	NA	NA	NA	NA	NA	NA
chr10_124719600_124720200	0.714392	0.00856629	0.351139	0.0950772	-3.55827	-1.06493	0.259221	1.33249	1.13796	NA	NA	NA	NA	NA	NA	NA
chr10_124723200_124723800	0.380629	0.0174566	0.0504545	0.179483	-2.56507	-1.7899	0.204005	1.06504	0.90636	NA	NA	NA	NA	NA	NA	NA
chr10_124723800_124724400	0.744778	0.256611	0.0295344	0.0608361	-1.07611	-1.76251	0.186476	0.94432	0.800745	NA	NA	NA	NA	NA	NA	NA
chr10_124724400_124725000	0.343774	0.182998	0.162167	-0.196291	-1.2778	-1.13566	0.206562	0.954381	0.80773	NA	NA	NA	NA	NA	NA	NA
chr10_124725600_124726200	0.295203	0.00184503	0.0309778	0.217686	-3.72428	-2.18483	0.207101	1.17083	1.00148	NA	NA	NA	NA	NA	NA	NA
chr10_124726200_124726800	0.556366	0.126834	0.602781	0.172824	-2.0596	-0.596981	0.293017	1.34021	1.14428	NA	NA	NA	NA	NA	NA	NA
chr10_12472800_12473400	0.0736295	0.00791298	0.190001	0.474779	-3.93719	-1.62609	0.26321	1.45906	1.23411	NA	NA	NA	NA	NA	NA	NA
chr10_124730400_124731000	0.421536	0.0220383	0.430389	-0.232974	-3.639	-1.02789	0.288917	1.56979	1.2994	NA	NA	NA	NA	NA	NA	NA
chr10_124731600_124732200	0.771168	0.00691869	0.0163468	-0.070008	-3.97713	-2.95752	0.240191	1.44863	1.21537	NA	NA	NA	NA	NA	NA	NA
chr10_124732200_124732800	0.132748	0.00171727	0.009636	0.294313	-3.79362	-2.66221	0.194516	1.18429	1.01287	NA	NA	NA	NA	NA	NA	NA
chr10_124732800_124733400	0.564941	0.157741	0.00702273	0.143846	-1.88638	-3.10636	0.249288	1.32743	1.1336	NA	NA	NA	NA	NA	NA	NA
chr10_124734000_124734600	0.242004	0.00098054	0.0320325	0.270141	-4.87598	-2.61647	0.229816	1.44491	1.20694	NA	NA	NA	NA	NA	NA	NA
chr10_124734600_124735200	0.0632322	0.000189492	0.0516118	0.405007	-5.12788	-2.23309	0.216124	1.3336	1.13652	NA	NA	NA	NA	NA	NA	NA
chr10_124735800_124736400	0.571389	0.0396874	0.00383928	0.126503	-2.63391	-3.18721	0.222921	1.2673	1.08218	NA	NA	NA	NA	NA	NA	NA
chr10_124736400_124737000	0.304809	0.0341236	0.0133445	-0.230146	-2.62415	-2.62731	0.22337	1.22526	1.04692	NA	NA	NA	NA	NA	NA	NA
chr10_124737000_124737600	0.548477	0.00366712	0.0993542	-0.141885	-3.90099	-1.8672	0.235826	1.31775	1.12473	NA	NA	NA	NA	NA	NA	NA
chr10_124739400_124740000	0.868599	0.181734	0.292094	-0.0481207	-1.918	-1.28721	0.29028	1.42837	1.21673	NA	NA	NA	NA	NA	NA	NA
chr10_124742400_124743000	0.922961	0.00033369	0.0363953	-0.0194719	-4.57842	-2.24152	0.200957	1.24146	1.0599	NA	NA	NA	NA	NA	NA	NA
chr10_124750800_124751400	0.437084	0.00418422	0.386855	-0.211118	-4.35882	-1.10245	0.270808	1.49447	1.26963	NA	NA	NA	NA	NA	NA	NA
chr10_124751400_124752000	0.388594	0.00611615	0.282462	0.226836	-4.0322	-1.32126	0.262197	1.44621	1.2241	NA	NA	NA	NA	NA	NA	NA
chr10_124791600_124792200	0.167859	0.000415789	0.366387	-0.200286	-2.92175	-0.628088	0.1444	0.805882	0.692873	NA	NA	NA	NA	NA	NA	NA
chr10_124792200_124792800	0.146672	0.00985826	0.25185	-0.222043	-2.06649	-0.781852	0.152052	0.788681	0.679219	NA	NA	NA	NA	NA	NA	NA
chr10_124792800_124793400	0.649267	0.00430972	0.0965773	-0.103455	-3.49874	-1.72238	0.226944	1.20365	1.02887	NA	NA	NA	NA	NA	NA	NA
chr10_12479400_12480000	0.08034	0.823676	0.000744439	0.434726	-0.27542	-3.64588	0.246613	1.23352	1.05477	NA	NA	NA	NA	NA	NA	NA
chr10_124799400_124800000	0.126369	0.0140344	0.166783	0.420509	-3.76614	-1.76574	0.273294	1.51202	1.26979	NA	NA	NA	NA	NA	NA	NA
chr10_1248000_1248600	0.976908	0.00031297	0.0796186	-0.00635483	-4.92395	-2.00179	0.219115	1.32865	1.13284	NA	NA	NA	NA	NA	NA	NA
chr10_12480000_12480600	0.35057	0.556501	0.0367793	-0.307585	-1.0224	-3.04366	0.32829	1.73403	1.44219	NA	NA	NA	NA	NA	NA	NA
chr10_124800000_124800600	0.89852	0.00231623	0.679995	0.0289378	-3.2936	-0.373485	0.226455	1.05934	0.903404	NA	NA	NA	NA	NA	NA	NA
chr10_124800600_124801200	0.0429072	0.0855524	0.612509	-0.465426	-1.62931	0.405342	0.22758	0.940266	0.798312	0.0449994	0.453876	-2.03465	1.23345	-1.64956	0.114651	0.00929024
chr10_124801200_124801800	0.461118	0.0234308	0.677983	-0.162459	-2.15906	0.33206	0.219762	0.941178	0.797886	0.0232618	0.485779	-2.49112	1.23387	-2.01895	0.0571004	0.00530728
chr10_124801800_124802400	0.983829	0.0793756	0.71561	-0.00388961	-1.51962	-0.268442	0.19153	0.859271	0.735166	NA	NA	NA	NA	NA	NA	NA
chr10_124809600_124810200	0.820197	0.00443153	0.0656494	0.057916	-4.42918	-2.34983	0.254282	1.52865	1.2655	NA	NA	NA	NA	NA	NA	NA
chr10_124815000_124815600	0.826761	0.0710726	0.000895203	-0.0522913	-2.68948	-4.19515	0.238437	1.47753	1.2332	NA	NA	NA	NA	NA	NA	NA
chr10_124824000_124824600	0.964543	0.0618206	0.126085	-0.0128819	-2.93584	-1.98355	0.28921	1.55813	1.28815	NA	NA	NA	NA	NA	NA	NA
chr10_12483600_12484200	0.605277	0.0216913	0.0104462	-0.125976	-3.40441	-3.24258	0.243142	1.46466	1.24749	NA	NA	NA	NA	NA	NA	NA
chr10_124839600_124840200	0.584839	0.149762	0.00136296	0.131168	-2.00097	-3.85494	0.239477	1.3808	1.17719	NA	NA	NA	NA	NA	NA	NA
chr10_12484200_12484800	0.762706	0.0531784	0.0926219	-0.077959	-2.62907	-1.94835	0.257649	1.3471	1.14982	NA	NA	NA	NA	NA	NA	NA
chr10_124845600_124846200	0.487315	0.00881578	0.00482253	-0.145178	-3.41242	-3.144	0.208405	1.28278	1.09584	NA	NA	NA	NA	NA	NA	NA
chr10_124846200_124846800	0.0633859	0.00545173	0.0203789	-0.371614	-3.11252	-2.20831	0.198422	1.10081	0.940208	NA	NA	NA	NA	NA	NA	NA
chr10_12484800_12485400	0.608598	0.00201702	0.461715	-0.111354	-3.35158	-0.669063	0.216917	1.06302	0.906268	NA	NA	NA	NA	NA	NA	NA
chr10_124848600_124849200	0.133471	0.00372913	0.0623165	0.314923	-3.28208	-1.7868	0.208529	1.11076	0.950132	NA	NA	NA	NA	NA	NA	NA
chr10_124849200_124849800	0.498739	0.00149961	0.014667	0.124287	-3.55667	-2.31265	0.183201	1.09594	0.934663	NA	NA	NA	NA	NA	NA	NA
chr10_124850400_124851000	0.960468	0.00301651	0.0331023	0.0115561	-4.21386	-2.53542	0.232684	1.39337	1.17691	NA	NA	NA	NA	NA	NA	NA
chr10_12485400_12486000	0.642458	0.00338564	0.664261	-0.104711	-3.16414	-0.392733	0.225003	1.05946	0.902725	NA	NA	NA	NA	NA	NA	NA
chr10_124864200_124864800	0.279214	0.0231869	0.0167812	0.243787	-2.78963	-2.51736	0.224332	1.21387	1.03874	NA	NA	NA	NA	NA	NA	NA
chr10_124864800_124865400	0.715965	0.0369328	0.459624	0.0936645	-2.46875	-0.744075	0.256848	1.17075	1.00317	NA	NA	NA	NA	NA	NA	NA
chr10_124865400_124866000	0.260852	0.0201516	0.0365117	0.213994	-2.37614	-1.8069	0.189475	1.00979	0.854929	NA	NA	NA	NA	NA	NA	NA
chr10_124866000_124866600	0.720643	0.0273433	0.0511475	0.065717	-2.2243	-1.65868	0.183365	0.996405	0.842467	NA	NA	NA	NA	NA	NA	NA
chr10_124866600_124867200	0.402063	0.000596965	0.0741842	-0.179045	-4.2964	-1.87716	0.212957	1.22012	1.0427	NA	NA	NA	NA	NA	NA	NA
chr10_124873800_124874400	0.769703	0.0493222	0.00705239	0.0753408	-3.04903	-3.49488	0.256795	1.53621	1.27607	NA	NA	NA	NA	NA	NA	NA
chr10_124874400_124875000	0.448866	0.0249258	0.000464652	0.169594	-3.28043	-4.37767	0.223251	1.44548	1.21814	NA	NA	NA	NA	NA	NA	NA
chr10_124886400_124887000	0.00706521	0.000578143	0.177251	0.645918	-4.65862	-1.52768	0.235895	1.3195	1.12595	NA	NA	NA	NA	NA	NA	NA
chr10_124887000_124887600	0.579921	0.00348827	0.273801	0.137609	-3.83177	-1.20872	0.247977	1.28722	1.09974	NA	NA	NA	NA	NA	NA	NA
chr10_12489000_12489600	0.0613191	0.00345945	0.752894	0.482802	-3.74707	-0.339115	0.255736	1.25761	1.07483	NA	NA	NA	NA	NA	NA	NA
chr10_124890000_124890600	0.610061	0.000234643	0.0709255	-0.113582	-5.3193	-2.16462	0.222165	1.40488	1.18856	NA	NA	NA	NA	NA	NA	NA
chr10_124890600_124891200	0.185397	0.000418814	0.131303	-0.31121	-5.14771	-1.82409	0.233724	1.42066	1.20103	NA	NA	NA	NA	NA	NA	NA
chr10_12489600_12490200	0.483611	0.0285632	0.996236	0.131463	-1.87505	-0.0034271	0.187119	0.846644	0.725126	NA	NA	NA	NA	NA	NA	NA
chr10_124899000_124899600	0.43444	0.019964	0.000233331	-0.165269	-3.26903	-4.45542	0.210776	1.3871	1.17624	NA	NA	NA	NA	NA	NA	NA
chr10_12490200_12490800	0.295272	0.169772	0.637871	0.296704	-1.73815	-0.508493	0.282318	1.25883	1.07775	NA	NA	NA	NA	NA	NA	NA
chr10_124911600_124912200	0.283651	0.491281	0.0289854	0.326575	-1.07089	-2.83496	0.303311	1.55141	1.28353	NA	NA	NA	NA	NA	NA	NA
chr10_124916400_124917000	0.997542	0.0270235	0.731386	-0.000726237	-2.23617	0.291261	0.235259	0.999596	0.846598	0.0247885	0.509258	-2.52743	1.30993	-1.92943	0.0679867	0.00609239
chr10_124917000_124917600	0.915404	0.54799	0.0150956	-0.0217291	-0.596972	-2.06617	0.20415	0.991013	0.838713	NA	NA	NA	NA	NA	NA	NA
chr10_124917600_124918200	0.888167	0.0240833	0.012965	0.0282642	-2.50427	-2.3565	0.200588	1.09686	0.935029	NA	NA	NA	NA	NA	NA	NA
chr10_124919400_124920000	0.419454	0.171763	0.0568067	-0.222278	-1.95093	-2.32887	0.274417	1.41957	1.21151	NA	NA	NA	NA	NA	NA	NA
chr10_124923000_124923600	0.612327	0.00732676	0.0502355	0.134041	-4.30597	-2.58053	0.263855	1.5799	1.30545	NA	NA	NA	NA	NA	NA	NA
chr10_12495600_12496200	0.783641	0.0103651	0.418593	-0.07603	-3.86587	-1.01719	0.276313	1.48567	1.25346	NA	NA	NA	NA	NA	NA	NA
chr10_124959000_124959600	0.771427	0.926071	0.0420711	0.088028	-0.133089	-2.49272	0.302368	1.43147	1.21387	NA	NA	NA	NA	NA	NA	NA
chr10_124975800_124976400	0.364423	0.000839324	0.409335	-0.216268	-4.18892	-0.866637	0.237597	1.22446	1.04692	NA	NA	NA	NA	NA	NA	NA
chr10_124988400_124989000	0.694452	0.175694	0.218848	0.0868725	-1.35362	-1.03957	0.220649	0.99405	0.841283	NA	NA	NA	NA	NA	NA	NA
chr10_124989000_124989600	0.154332	0.0112844	0.274567	-0.255537	-2.32755	-0.843691	0.178332	0.905223	0.768852	NA	NA	NA	NA	NA	NA	NA
chr10_124989600_124990200	0.699569	0.00994021	0.0882126	-0.0893319	-3.0625	-1.72114	0.230966	1.17014	1.00177	NA	NA	NA	NA	NA	NA	NA
chr10_124990200_124990800	0.848116	0.488976	0.0518266	0.0575709	-1.04864	-2.53068	0.299983	1.5111	1.28918	NA	NA	NA	NA	NA	NA	NA
chr10_124990800_124991400	0.764502	0.167222	0.0266161	0.077721	-1.83442	-2.53086	0.258883	1.32056	1.12825	NA	NA	NA	NA	NA	NA	NA
chr10_124993200_124993800	0.34554	0.00507249	0.0419025	0.227932	-4.0347	-2.46888	0.240741	1.41471	1.20126	NA	NA	NA	NA	NA	NA	NA
chr10_124995000_124995600	0.996162	0.0229066	0.016726	-0.00114895	-3.10998	-2.7939	0.238415	1.35044	1.15226	NA	NA	NA	NA	NA	NA	NA
chr10_124996200_124996800	0.21604	0.00244581	0.183476	-0.298685	-4.0213	-1.48537	0.240233	1.30066	1.11063	NA	NA	NA	NA	NA	NA	NA
chr10_124996800_124997400	0.700546	0.000823936	0.135451	-0.0600258	-3.21552	-1.19746	0.155728	0.938417	0.796985	NA	NA	NA	NA	NA	NA	NA
chr10_124997400_124998000	0.272127	4.99569e-05	0.0190647	-0.189228	-4.62875	-2.23845	0.171564	1.10226	0.942676	NA	NA	NA	NA	NA	NA	NA
chr10_124998000_124998600	0.459034	5.43279e-05	0.0421093	-0.130787	-4.47992	-1.87991	0.176097	1.07236	0.915626	NA	NA	NA	NA	NA	NA	NA
chr10_124998600_124999200	0.729413	0.000808577	0.0387602	0.0738046	-4.26511	-2.21588	0.212896	1.24271	1.06106	NA	NA	NA	NA	NA	NA	NA
chr10_124999800_125000400	0.850564	0.0585678	0.000804974	-0.0321791	-1.93664	-2.94794	0.170455	1.01469	0.858597	NA	NA	NA	NA	NA	NA	NA
chr10_125000400_125001000	0.850769	0.0218698	0.0114072	-0.0333996	-2.36712	-2.21347	0.177166	1.0198	0.862179	NA	NA	NA	NA	NA	NA	NA
chr10_125001000_125001600	0.813442	0.20161	0.460495	-0.0625139	-1.48489	-0.734023	0.264353	1.1568	0.991547	NA	NA	NA	NA	NA	NA	NA
chr10_125001600_125002200	0.109254	0.111629	0.00206538	0.377314	-2.06871	-3.4697	0.233941	1.2913	1.10309	NA	NA	NA	NA	NA	NA	NA
chr10_125002200_125002800	0.277178	0.020577	0.0154256	0.229917	-2.62182	-2.34869	0.21067	1.11806	0.956555	NA	NA	NA	NA	NA	NA	NA
chr10_125002800_125003400	0.810434	0.00535372	0.660103	0.0426095	-2.50937	-0.333056	0.17727	0.885556	0.755562	NA	NA	NA	NA	NA	NA	NA
chr10_125003400_125004000	0.597437	0.02852	0.00100218	0.109505	-2.76429	-3.58854	0.206838	1.24782	1.06547	NA	NA	NA	NA	NA	NA	NA
chr10_125004000_125004600	0.938074	0.00210396	0.0290838	0.0180167	-4.56914	-2.70056	0.231446	1.45533	1.22344	NA	NA	NA	NA	NA	NA	NA
chr10_125004600_125005200	0.0960921	0.0836224	0.441809	0.350646	-1.67	-0.626462	0.20915	0.957716	0.811945	NA	NA	NA	NA	NA	NA	NA
chr10_125005200_125005800	0.0303995	0.0068491	0.00268911	0.445593	-3.51508	-3.34173	0.203531	1.27869	1.09159	NA	NA	NA	NA	NA	NA	NA
chr10_125005800_125006400	0.11077	0.365582	2.80771e-05	0.367528	-1.25268	-5.10966	0.228857	1.37957	1.17564	NA	NA	NA	NA	NA	NA	NA
chr10_125006400_125007000	0.172884	0.000741691	0.348826	-0.274824	-3.62511	-0.837384	0.200499	1.04843	0.890511	NA	NA	NA	NA	NA	NA	NA
chr10_125007000_125007600	0.11084	0.000607066	0.083142	-0.265273	-3.51282	-1.47399	0.165216	0.998984	0.843977	NA	NA	NA	NA	NA	NA	NA
chr10_125008200_125008800	0.809173	0.1717	0.112233	-0.0567927	-1.47405	-1.46074	0.234684	1.07241	0.913353	NA	NA	NA	NA	NA	NA	NA
chr10_125009400_125010000	0.0876048	0.0072861	0.490749	-0.453887	-3.69201	-0.798913	0.263668	1.35367	1.15597	NA	NA	NA	NA	NA	NA	NA
chr10_125011200_125011800	0.790075	0.202702	0.00441098	0.0639792	-1.61472	-3.12461	0.239826	1.26101	1.07782	NA	NA	NA	NA	NA	NA	NA
chr10_125011800_125012400	0.47433	0.00453127	0.193425	-0.115962	-2.62836	-1.01741	0.161601	0.909471	0.778171	NA	NA	NA	NA	NA	NA	NA
chr10_125012400_125013000	0.693626	0.00130575	0.0255188	-0.0685829	-3.44259	-2.0059	0.1737	1.04707	0.887543	NA	NA	NA	NA	NA	NA	NA
chr10_125013600_125014200	0.291329	0.00432287	0.01265	-0.19393	-3.0942	-2.28947	0.183019	1.06485	0.905165	NA	NA	NA	NA	NA	NA	NA
chr10_125014800_125015400	0.408463	0.0019708	0.000130896	0.141635	-4.02902	-4.29085	0.17078	1.27493	1.08751	NA	NA	NA	NA	NA	NA	NA
chr10_125015400_125016000	0.308581	0.000372201	0.000490293	-0.166671	-4.37227	-3.65343	0.163035	1.19558	1.021	NA	NA	NA	NA	NA	NA	NA
chr10_12501600_12502200	0.928564	0.0402562	0.1539	0.0174118	-2.00251	-1.17272	0.193833	0.966312	0.817544	NA	NA	NA	NA	NA	NA	NA
chr10_125016000_125016600	0.275515	0.00102193	0.0161792	-0.168625	-3.25264	-1.99199	0.153972	0.967424	0.817283	NA	NA	NA	NA	NA	NA	NA
chr10_125016600_125017200	0.116793	3.67334e-06	0.311868	-0.2328	-4.48935	-0.796919	0.147424	0.927302	0.784873	NA	NA	NA	NA	NA	NA	NA
chr10_125017200_125017800	0.999121	4.45484e-05	0.090048	0.000180514	-4.24714	-1.45253	0.163558	1.00434	0.850349	NA	NA	NA	NA	NA	NA	NA
chr10_125020200_125020800	0.45865	0.00245073	0.358864	-0.144783	-3.05928	-0.770981	0.194775	0.989704	0.837234	NA	NA	NA	NA	NA	NA	NA
chr10_125020800_125021400	0.974295	0.00254272	0.173908	0.00603874	-3.08781	-1.15932	0.187043	1.00276	0.847819	NA	NA	NA	NA	NA	NA	NA
chr10_125021400_125022000	0.0747034	0.000315469	0.42887	-0.332906	-3.7533	-0.680032	0.185253	1.01338	0.856826	NA	NA	NA	NA	NA	NA	NA
chr10_12502200_12502800	0.581005	0.0812714	0.00587203	0.0913536	-1.61562	-2.18118	0.165096	0.919369	0.778406	NA	NA	NA	NA	NA	NA	NA
chr10_125022000_125022600	0.374589	0.0029748	0.100208	-0.145452	-2.85755	-1.32441	0.163238	0.94348	0.799813	NA	NA	NA	NA	NA	NA	NA
chr10_125022600_125023200	0.653422	0.00797179	0.000527904	0.0902092	-3.60325	-4.05217	0.200431	1.3366	1.13922	NA	NA	NA	NA	NA	NA	NA
chr10_125023200_125023800	0.378976	0.0250311	0.0608529	0.199697	-2.54814	-1.8198	0.226192	1.12364	0.96217	NA	NA	NA	NA	NA	NA	NA
chr10_125023800_125024400	0.260244	0.000579086	0.116704	0.238279	-3.99023	-1.52763	0.210707	1.13034	0.967158	NA	NA	NA	NA	NA	NA	NA
chr10_125024400_125025000	0.625483	0.000573304	0.182018	0.114514	-4.73732	-1.53479	0.234045	1.34086	1.14374	NA	NA	NA	NA	NA	NA	NA
chr10_125025600_125026200	0.982084	0.0404059	0.00404547	0.00506201	-2.6597	-3.2106	0.22497	1.28442	1.09657	NA	NA	NA	NA	NA	NA	NA
chr10_125026200_125026800	0.570881	0.687993	1.97024e-05	-0.100892	-0.399026	-3.71967	0.177555	0.991374	0.838703	NA	NA	NA	NA	NA	NA	NA
chr10_125026800_125027400	0.942135	0.010476	0.0527168	-0.0105855	-2.14019	-1.38321	0.145543	0.823704	0.707341	NA	NA	NA	NA	NA	NA	NA
chr10_125027400_125028000	0.37712	0.000372484	0.0913914	-0.174214	-4.045	-1.60967	0.19656	1.10615	0.946323	NA	NA	NA	NA	NA	NA	NA
chr10_125028000_125028600	0.0605379	0.000581686	0.546508	-0.385436	-3.58017	-0.520528	0.203537	1.01455	0.860916	NA	NA	NA	NA	NA	NA	NA
chr10_125028600_125029200	0.87589	0.333041	0.337131	0.0364445	-0.966348	-0.811353	0.232878	0.994484	0.842098	NA	NA	NA	NA	NA	NA	NA
chr10_125029800_125030400	0.294152	0.0534474	0.397365	0.294984	-2.73795	-1.01795	0.280029	1.4045	1.19871	NA	NA	NA	NA	NA	NA	NA
chr10_125030400_125031000	0.932117	0.0321159	0.0336712	-0.0215084	-3.03302	-2.56226	0.252002	1.39978	1.19328	NA	NA	NA	NA	NA	NA	NA
chr10_125031000_125031600	0.354998	0.00531781	0.0817052	-0.237093	-4.31455	-2.2167	0.255399	1.52138	1.26323	NA	NA	NA	NA	NA	NA	NA
chr10_125031600_125032200	0.753234	0.0108591	0.478094	-0.0854748	-3.7501	-0.86783	0.271298	1.45059	1.21976	NA	NA	NA	NA	NA	NA	NA
chr10_125032200_125032800	0.887692	0.645008	8.83527e-05	0.024427	0.229124	1.7654	0.172619	0.496146	0.435857	0.229475	0.00977486	-1.53628	0.660404	-2.32627	0.0306295	0.00328408
chr10_125032800_125033400	0.602849	0.593442	0.0339665	-0.075526	-0.262755	0.922151	0.144794	0.490942	0.430182	0.212484	0.0659885	-1.18491	0.652749	-1.81526	0.0845105	0.00724965
chr10_125033400_125034000	0.919514	0.054473	0.0498104	-0.0170234	-1.77343	-1.54109	0.168139	0.913677	0.778146	NA	NA	NA	NA	NA	NA	NA
chr10_125034000_125034600	0.370392	0.0428118	0.549152	0.206516	-2.15441	-0.535272	0.229737	1.05295	0.891177	NA	NA	NA	NA	NA	NA	NA
chr10_125043000_125043600	0.98132	0.0303404	0.259747	-0.0069356	-3.51882	-1.50435	0.295641	1.60668	1.32888	NA	NA	NA	NA	NA	NA	NA
chr10_125043600_125044200	0.644167	0.0121254	0.0222444	0.07688	-2.48122	-1.90792	0.166053	0.974963	0.824339	NA	NA	NA	NA	NA	NA	NA
chr10_125044200_125044800	0.722858	0.00663262	0.0739505	-0.0562484	-2.50697	-1.3923	0.158255	0.908285	0.772738	NA	NA	NA	NA	NA	NA	NA
chr10_12504600_12505200	0.208786	0.00530719	0.000306029	-0.225022	-3.40082	-3.80088	0.17812	1.1989	1.02387	NA	NA	NA	NA	NA	NA	NA
chr10_125049000_125049600	0.381536	0.00034735	0.0204578	0.153416	-3.91232	-2.13196	0.174711	1.06411	0.908286	NA	NA	NA	NA	NA	NA	NA
chr10_125049600_125050200	0.396764	0.000178253	0.0218494	0.141205	-4.00524	-2.04789	0.166068	1.03712	0.882131	NA	NA	NA	NA	NA	NA	NA
chr10_125050200_125050800	0.760662	0.000498785	0.152807	0.0659394	-4.32849	-1.49002	0.216006	1.21133	1.03596	NA	NA	NA	NA	NA	NA	NA
chr10_12505200_12505800	0.227835	0.0423754	0.0154672	0.309262	-3.04853	-3.0156	0.255208	1.48676	1.22868	NA	NA	NA	NA	NA	NA	NA
chr10_125052000_125052600	0.361849	0.0375734	0.0390606	-0.207179	-2.4397	-2.07221	0.22639	1.16095	0.99382	NA	NA	NA	NA	NA	NA	NA
chr10_125052600_125053200	0.218777	0.124698	0.0361237	-0.236213	-1.52436	-1.76684	0.191128	0.986288	0.83421	NA	NA	NA	NA	NA	NA	NA
chr10_125053200_125053800	0.494709	0.0413383	1.05903e-05	0.121252	-2.4415	-4.6439	0.177058	1.1846	1.01222	NA	NA	NA	NA	NA	NA	NA
chr10_125053800_125054400	0.808553	0.00707433	4.32206e-05	-0.0408213	-3.12162	-4.12932	0.168129	1.14023	0.974684	NA	NA	NA	NA	NA	NA	NA
chr10_125054400_125055000	0.0818641	0.114628	0.000693781	-0.385192	-1.97063	-3.68483	0.219626	1.24046	1.05967	NA	NA	NA	NA	NA	NA	NA
chr10_125055000_125055600	0.0951837	0.189843	0.014545	-0.437081	-1.84281	-2.95423	0.259985	1.39809	1.19245	NA	NA	NA	NA	NA	NA	NA
chr10_125056200_125056800	0.563559	0.0316164	0.0337894	0.141325	-2.84467	-2.39926	0.24405	1.30896	1.11812	NA	NA	NA	NA	NA	NA	NA
chr10_125056800_125057400	0.908989	0.00887308	0.128108	-0.0269541	-3.23338	-1.59416	0.23532	1.21653	1.04085	NA	NA	NA	NA	NA	NA	NA
chr10_125057400_125058000	0.0178729	0.0154702	0.293058	-0.630114	-3.43507	-1.2565	0.262613	1.39963	1.19008	NA	NA	NA	NA	NA	NA	NA
chr10_125058600_125059200	0.822433	1.97846e-05	0.0114467	-0.0425869	-6.1106	-3.01137	0.189376	1.37813	1.17355	NA	NA	NA	NA	NA	NA	NA
chr10_125059200_125059800	0.113782	9.08147e-05	0.307441	-0.364429	-5.25164	-1.1356	0.228858	1.2989	1.1082	NA	NA	NA	NA	NA	NA	NA
chr10_125061000_125061600	0.584728	0.248214	0.00190302	0.0980896	-1.13493	-2.62561	0.179032	0.978369	0.827959	NA	NA	NA	NA	NA	NA	NA
chr10_125061600_125062200	0.421152	0.123387	0.0111868	0.149489	-1.53697	-2.15834	0.185232	0.990954	0.838382	NA	NA	NA	NA	NA	NA	NA
chr10_125065800_125066400	0.131503	0.0096278	0.00177626	-0.340473	-3.7769	-3.8331	0.224294	1.4368	1.20056	NA	NA	NA	NA	NA	NA	NA
chr10_125066400_125067000	0.178553	0.0105258	0.00136291	-0.301212	-3.73653	-3.94767	0.222675	1.43904	1.2055	NA	NA	NA	NA	NA	NA	NA
chr10_125068200_125068800	0.249715	0.00538337	0.0972889	0.226548	-2.99848	-1.49834	0.19592	1.05886	0.896962	NA	NA	NA	NA	NA	NA	NA
chr10_125068800_125069400	0.584451	0.00376369	0.129613	0.109435	-3.14369	-1.37847	0.199592	1.06502	0.903609	NA	NA	NA	NA	NA	NA	NA
chr10_125070600_125071200	0.611869	0.248401	0.00597982	-0.140616	-1.8401	-3.66885	0.276442	1.58689	1.31224	NA	NA	NA	NA	NA	NA	NA
chr10_125071200_125071800	0.922463	0.117033	0.00370706	0.0242842	-2.28138	-3.63175	0.249004	1.44567	1.22828	NA	NA	NA	NA	NA	NA	NA
chr10_125076000_125076600	0.104563	0.00849619	0.147966	-0.41025	-3.6771	-1.70727	0.250947	1.37549	1.17289	NA	NA	NA	NA	NA	NA	NA
chr10_125076600_125077200	0.382758	0.0202402	0.218293	-0.227062	-3.27157	-1.46693	0.259245	1.39133	1.18568	NA	NA	NA	NA	NA	NA	NA
chr10_125077200_125077800	0.815207	0.0784942	0.0683694	0.0577775	-2.20096	-1.94993	0.246702	1.24084	1.06079	NA	NA	NA	NA	NA	NA	NA
chr10_125077800_125078400	0.108165	0.128289	0.0191117	-0.40998	-2.08404	-2.75624	0.253405	1.36136	1.1612	NA	NA	NA	NA	NA	NA	NA
chr10_125079000_125079600	0.672477	0.00391757	0.566023	-0.10592	-3.58587	-0.600691	0.249968	1.2203	1.04392	NA	NA	NA	NA	NA	NA	NA
chr10_125083800_125084400	0.875055	0.194236	0.0873732	0.0351977	-1.06164	1.21114	0.223395	0.813491	0.703045	0.0797871	0.113673	-2.27278	1.07519	-2.11383	0.0472892	0.00458444
chr10_125084400_125085000	0.903559	0.00828362	0.0695056	-0.0224322	-1.98106	1.1724	0.184766	0.738571	0.640453	0.0151692	0.099242	-3.15345	0.977582	-3.22577	0.00423924	0.000755362
chr10_125085000_125085600	0.914132	0.0808259	0.460821	0.0301119	-1.99974	0.719853	0.278701	1.13627	0.973114	0.04347	0.370556	-2.71959	1.49601	-1.81789	0.0840922	0.0072217
chr10_125085600_125086200	0.984235	0.00542611	0.217592	-0.00484438	-3.61836	-1.35382	0.244685	1.27898	1.09259	NA	NA	NA	NA	NA	NA	NA
chr10_125086200_125086800	0.236796	0.0089115	0.0932551	-0.298055	-3.75816	-2.03057	0.250752	1.41479	1.2007	NA	NA	NA	NA	NA	NA	NA
chr10_125087400_125088000	0.795307	0.135567	0.670258	0.061109	-1.52681	-0.367317	0.235061	1.01649	0.860662	NA	NA	NA	NA	NA	NA	NA
chr10_125088000_125088600	0.755867	0.100387	0.146004	0.0708197	-1.43879	1.09273	0.227289	0.869351	0.747037	0.049806	0.159156	-2.53152	1.14623	-2.20857	0.0390405	0.00395398
chr10_125088600_125089200	0.379373	0.155683	0.00484565	0.269515	-1.50319	2.57581	0.305529	1.0525	0.898299	0.0673882	0.0263919	-4.079	1.38373	-2.94784	0.00795547	0.00119223
chr10_125094600_125095200	0.230898	0.101546	0.00141812	-0.280039	-2.20993	-3.72906	0.232627	1.33988	1.143	NA	NA	NA	NA	NA	NA	NA
chr10_125097000_125097600	0.273774	0.225277	0.185438	-0.313172	-1.71589	-1.59946	0.284919	1.40816	1.20133	NA	NA	NA	NA	NA	NA	NA
chr10_125097600_125098200	0.995067	0.249686	0.0177699	-0.0015908	-1.52847	-2.71105	0.256792	1.32175	1.12884	NA	NA	NA	NA	NA	NA	NA
chr10_125098200_125098800	0.392545	0.207798	0.00325071	-0.222484	-1.89917	-3.72423	0.259326	1.50004	1.24146	NA	NA	NA	NA	NA	NA	NA
chr10_125101200_125101800	0.747998	0.000578482	0.112158	-0.0709605	-4.45143	-1.72207	0.220389	1.26087	1.07653	NA	NA	NA	NA	NA	NA	NA
chr10_125101800_125102400	0.202077	0.133082	0.421617	-0.342896	-1.60576	0.72725	0.267411	1.0622	0.90204	0.0602669	0.34702	-2.33301	1.39354	-1.67417	0.109665	0.00896799
chr10_125102400_125103000	0.219957	0.0756717	0.567622	-0.321707	-1.90852	0.518539	0.260974	1.06561	0.904873	0.0418061	0.430905	-2.42706	1.39797	-1.73613	0.0979225	0.00816928
chr10_125106000_125106600	0.226999	0.000609993	0.196698	0.218293	-3.48935	-1.08905	0.179814	0.992705	0.839134	NA	NA	NA	NA	NA	NA	NA
chr10_125106600_125107200	0.334635	0.000830275	0.0959023	0.176441	-3.51928	-1.45904	0.182181	1.02775	0.869773	NA	NA	NA	NA	NA	NA	NA
chr10_125115000_125115600	0.890448	0.227849	0.000324644	0.0334813	-1.75167	-4.48354	0.242594	1.44555	1.21319	NA	NA	NA	NA	NA	NA	NA
chr10_125119800_125120400	0.0519953	0.800473	0.000207867	-0.619426	-0.253252	3.26547	0.315778	0.999952	0.854891	0.278136	0.0108444	-3.51872	1.31558	-2.67466	0.0145625	0.00187034
chr10_125120400_125121000	0.744295	0.788318	0.415076	-0.089465	0.29379	-0.759362	0.273692	1.0919	0.92869	0.27451	0.342886	1.05315	1.43343	0.734707	0.471045	0.0322343
chr10_125123400_125124000	0.17794	0.0916527	0.934082	0.286531	-1.55863	-0.0646475	0.211521	0.917061	0.780068	NA	NA	NA	NA	NA	NA	NA
chr10_12512400_12513000	0.957566	0.359791	0.0049844	-0.0126655	-1.08984	-2.90057	0.237565	1.18578	1.01493	NA	NA	NA	NA	NA	NA	NA
chr10_125124000_125124600	0.681664	0.0356868	0.015845	-0.0760743	-2.13331	-2.07724	0.185034	1.00483	0.849507	NA	NA	NA	NA	NA	NA	NA
chr10_125125200_125125800	0.608099	0.104297	0.000637374	-0.118103	-2.24241	-4.09146	0.229743	1.3706	1.16826	NA	NA	NA	NA	NA	NA	NA
chr10_125125800_125126400	0.773311	0.0663409	0.000153893	0.0618098	-2.51782	-4.52029	0.214126	1.35949	1.1585	NA	NA	NA	NA	NA	NA	NA
chr10_125127000_125127600	0.420863	0.216806	0.164148	0.220639	-1.64407	-1.58379	0.273223	1.32455	1.13182	NA	NA	NA	NA	NA	NA	NA
chr10_125127600_125128200	0.580034	0.0920443	0.298075	-0.158945	-2.44883	-1.28399	0.286512	1.44259	1.22887	NA	NA	NA	NA	NA	NA	NA
chr10_125128800_125129400	0.120011	0.0138916	0.095224	-0.387721	-3.27272	-1.88434	0.247707	1.31191	1.12098	NA	NA	NA	NA	NA	NA	NA
chr10_125129400_125130000	0.138238	0.0253977	0.238532	-0.366031	-2.63315	-1.17936	0.245368	1.1641	0.995887	NA	NA	NA	NA	NA	NA	NA
chr10_125130600_125131200	0.714118	0.00876035	0.0417883	-0.0868412	-3.52609	-2.32375	0.236528	1.32439	1.13	NA	NA	NA	NA	NA	NA	NA
chr10_125131200_125131800	0.577347	0.00891452	0.00335688	-0.124529	-3.71175	-3.51558	0.22289	1.39738	1.17603	NA	NA	NA	NA	NA	NA	NA
chr10_125134800_125135400	0.986836	0.141481	0.000256314	-0.00341592	-1.75674	-3.81953	0.206628	1.18739	1.01535	NA	NA	NA	NA	NA	NA	NA
chr10_125137800_125138400	0.116927	0.0180548	0.00592163	-0.330953	-2.88547	-2.88358	0.209658	1.20453	1.03014	NA	NA	NA	NA	NA	NA	NA
chr10_125138400_125139000	0.84166	0.0144681	0.0132765	-0.0463326	-3.29648	-2.84946	0.231456	1.32953	1.13458	NA	NA	NA	NA	NA	NA	NA
chr10_125139600_125140200	0.125321	0.121259	0.0454253	-0.400877	-2.0655	-2.28581	0.259807	1.32409	1.13127	NA	NA	NA	NA	NA	NA	NA
chr10_125140200_125140800	0.724975	0.554711	0.0190749	-0.0903828	-0.740193	-2.53647	0.256335	1.24972	1.06827	NA	NA	NA	NA	NA	NA	NA
chr10_125141400_125142000	0.808512	0.00799203	0.00326411	-0.0407292	-2.80986	-2.65003	0.167713	1.04264	0.883775	NA	NA	NA	NA	NA	NA	NA
chr10_125142000_125142600	0.252615	0.04539	0.0285506	-0.282979	-2.68768	-2.51578	0.246231	1.32994	1.13586	NA	NA	NA	NA	NA	NA	NA
chr10_125146200_125146800	0.382876	0.0193019	0.00143569	-0.171826	-2.74319	-3.22683	0.196228	1.15757	0.990211	NA	NA	NA	NA	NA	NA	NA
chr10_125146800_125147400	0.712432	0.0159987	0.00187486	-0.0707834	-2.7704	-3.08291	0.191609	1.13467	0.970733	NA	NA	NA	NA	NA	NA	NA
chr10_125148600_125149200	0.967337	0.000161286	0.133448	-0.00830244	-4.50786	-1.49719	0.202357	1.15909	0.991317	NA	NA	NA	NA	NA	NA	NA
chr10_125149200_125149800	0.843208	0.00156916	0.235374	0.0378338	-3.29675	-1.02909	0.190891	1.02026	0.863132	NA	NA	NA	NA	NA	NA	NA
chr10_125150400_125151000	0.613176	0.00707115	0.0257209	0.121728	-3.87824	-2.71458	0.240192	1.41652	1.20279	NA	NA	NA	NA	NA	NA	NA
chr10_125151000_125151600	0.367011	0.250567	0.00121642	-0.179383	-1.22029	-2.97403	0.198144	1.05723	0.898649	NA	NA	NA	NA	NA	NA	NA
chr10_125151600_125152200	0.810128	0.00158331	0.598173	-0.0488678	-3.04407	0.422234	0.202972	0.942868	0.799144	0.00837868	0.446704	-3.4663	1.23597	-2.80451	0.0109473	0.00151518
chr10_125152200_125152800	0.28602	0.350811	0.014613	0.274288	-1.23043	-2.77653	0.256009	1.31392	1.12151	NA	NA	NA	NA	NA	NA	NA
chr10_125158200_125158800	0.868236	0.0394665	0.194541	0.042912	-2.70027	-1.44621	0.258141	1.29776	1.10894	NA	NA	NA	NA	NA	NA	NA
chr10_125158800_125159400	0.91615	0.0104296	0.0910756	0.0238302	-3.03391	-1.70092	0.225891	1.16695	0.99898	NA	NA	NA	NA	NA	NA	NA
chr10_125160600_125161200	0.222686	0.419561	0.043603	-0.350206	-1.19279	-2.54331	0.285787	1.47293	1.24782	NA	NA	NA	NA	NA	NA	NA
chr10_125161200_125161800	0.293187	0.00280739	0.00941828	-0.236752	-4.32824	-3.16009	0.224298	1.42027	1.19856	NA	NA	NA	NA	NA	NA	NA
chr10_125161800_125162400	0.681866	0.00221648	0.0938219	-0.0625599	-2.79259	-1.28446	0.152266	0.894175	0.760842	NA	NA	NA	NA	NA	NA	NA
chr10_125162400_125163000	0.632249	4.1249e-05	0.186584	-0.0822999	-4.35593	-1.15375	0.171558	1.02528	0.868842	NA	NA	NA	NA	NA	NA	NA
chr10_125166000_125166600	0.818897	0.000243245	0.976201	0.040079	-3.41831	-0.0230184	0.174683	0.905195	0.770092	NA	NA	NA	NA	NA	NA	NA
chr10_125166600_125167200	0.648542	0.00240358	0.0328334	-0.0958711	-3.71927	-2.21608	0.209842	1.20081	1.02707	NA	NA	NA	NA	NA	NA	NA
chr10_125170800_125171400	0.266285	0.00738676	0.0668674	-0.277307	-3.84867	-2.21307	0.248357	1.4136	1.19729	NA	NA	NA	NA	NA	NA	NA
chr10_125172600_125173200	0.440251	0.00580088	0.0478914	-0.177943	-3.57771	-2.17413	0.229842	1.27489	1.08836	NA	NA	NA	NA	NA	NA	NA
chr10_125184000_125184600	0.980371	0.038369	0.146722	-0.00657562	-2.90182	-1.72848	0.266738	1.38668	1.18379	NA	NA	NA	NA	NA	NA	NA
chr10_125184600_125185200	0.787909	0.0402198	0.120616	-0.0699129	-2.77121	-1.78425	0.259325	1.337	1.1418	NA	NA	NA	NA	NA	NA	NA
chr10_125188200_125188800	0.134871	0.00658174	0.188504	0.38733	-3.96306	-1.59961	0.257407	1.43444	1.20989	NA	NA	NA	NA	NA	NA	NA
chr10_125188800_125189400	0.116522	0.00302403	0.0343349	0.390163	-4.57805	-2.69897	0.246891	1.5142	1.2617	NA	NA	NA	NA	NA	NA	NA
chr10_125192400_125193000	0.363283	0.00102141	0.862896	0.215184	-3.74684	-0.16516	0.235843	1.11436	0.954471	NA	NA	NA	NA	NA	NA	NA
chr10_125193000_125193600	0.0993486	0.000132002	0.796717	0.318414	-3.84557	-0.213021	0.191798	0.97521	0.825216	NA	NA	NA	NA	NA	NA	NA
chr10_125195400_125196000	0.0135977	0.0761746	0.0294498	-0.663738	-2.67102	-2.75945	0.265222	1.49395	1.25301	NA	NA	NA	NA	NA	NA	NA
chr10_12519600_12520200	0.513059	0.0187096	0.134148	0.179782	-3.66128	-1.93858	0.27409	1.53718	1.28591	NA	NA	NA	NA	NA	NA	NA
chr10_12520200_12520800	0.596863	4.84129e-05	0.0559336	0.10582	-5.22314	-2.04408	0.199565	1.24142	1.05955	NA	NA	NA	NA	NA	NA	NA
chr10_125202000_125202600	0.483056	0.00660851	0.0150966	0.166641	-3.99192	-3.03387	0.236888	1.44563	1.23154	NA	NA	NA	NA	NA	NA	NA
chr10_125202600_125203200	0.353457	0.0326745	0.0278006	0.222645	-2.75983	-2.42976	0.239066	1.27789	1.09172	NA	NA	NA	NA	NA	NA	NA
chr10_125203200_125203800	0.0947581	0.0352369	0.329791	-0.474566	-3.15124	-1.21843	0.281915	1.4806	1.24547	NA	NA	NA	NA	NA	NA	NA
chr10_125207400_125208000	0.573881	2.34281e-05	3.61265e-10	0.136686	2.25025	3.08397	0.242436	0.512377	0.453366	0.0027124	0.00423412	-0.833722	0.684157	-1.21861	0.237171	0.0171752
chr10_125208600_125209200	0.764959	0.0813072	0.001686	0.0537063	-1.85522	-2.86778	0.17925	1.05584	0.893665	NA	NA	NA	NA	NA	NA	NA
chr10_125209200_125209800	0.723524	0.573756	0.0153384	0.0998418	-0.828701	-3.07561	0.281612	1.46936	1.25152	NA	NA	NA	NA	NA	NA	NA
chr10_125213400_125214000	0.00174073	0.00848557	0.925996	-0.92113	-3.88687	-0.114565	0.287937	1.45372	1.23098	NA	NA	NA	NA	NA	NA	NA
chr10_125214000_125214600	0.55647	0.0654878	0.0253725	-0.135818	-2.16046	-2.25189	0.230336	1.16281	0.995375	NA	NA	NA	NA	NA	NA	NA
chr10_125214600_125215200	0.970206	0.0229216	0.0513352	-0.00890034	-2.87536	-2.09934	0.237827	1.2487	1.06716	NA	NA	NA	NA	NA	NA	NA
chr10_125218200_125218800	0.159944	0.266506	0.0459783	0.39566	-1.63578	-2.51873	0.279909	1.46568	1.24979	NA	NA	NA	NA	NA	NA	NA
chr10_125218800_125219400	0.0356165	0.173685	0.0709759	0.573137	-1.90991	-2.16884	0.269853	1.396	1.19109	NA	NA	NA	NA	NA	NA	NA
chr10_125219400_125220000	0.272598	0.0045185	0.00922246	0.249942	-4.06312	-3.1617	0.226833	1.40547	1.19576	NA	NA	NA	NA	NA	NA	NA
chr10_125220000_125220600	0.428785	0.00290602	0.00300885	0.157455	-3.85692	-3.28019	0.198353	1.27027	1.08435	NA	NA	NA	NA	NA	NA	NA
chr10_125221800_125222400	0.153262	0.0163535	0.0264448	-0.356704	-3.58913	-2.77946	0.248282	1.47502	1.23764	NA	NA	NA	NA	NA	NA	NA
chr10_125222400_125223000	0.458434	0.00531037	0.0090704	0.167776	-3.93348	-3.1231	0.225598	1.38677	1.17851	NA	NA	NA	NA	NA	NA	NA
chr10_12522600_12523200	0.533055	0.268378	0.0981472	0.151846	-1.19697	-1.53299	0.242933	1.07673	0.920086	NA	NA	NA	NA	NA	NA	NA
chr10_125226600_125227200	0.583676	0.0052197	0.277312	-0.113456	-2.99539	-0.973807	0.206498	1.05387	0.892537	NA	NA	NA	NA	NA	NA	NA
chr10_125227200_125227800	0.231466	0.000793749	0.175987	-0.205736	-3.32754	-1.11349	0.171113	0.967982	0.818268	NA	NA	NA	NA	NA	NA	NA
chr10_125227800_125228400	0.93877	0.00740997	0.00101846	0.0162655	-3.77618	-3.95229	0.211327	1.38753	1.17516	NA	NA	NA	NA	NA	NA	NA
chr10_125228400_125229000	0.732122	0.0658176	0.0499857	-0.0878416	-2.54242	-2.31282	0.256056	1.37009	1.16873	NA	NA	NA	NA	NA	NA	NA
chr10_125229000_125229600	0.000757836	0.139851	0.0257951	-0.90502	-2.15824	-2.75381	0.262226	1.45274	1.2208	NA	NA	NA	NA	NA	NA	NA
chr10_125230800_125231400	0.486823	0.318485	0.00988286	-0.13766	-1.00527	-2.22342	0.19739	1.00376	0.848863	NA	NA	NA	NA	NA	NA	NA
chr10_125231400_125232000	0.897419	0.457547	0.00199984	0.026488	-0.484516	1.78961	0.205046	0.650213	0.567124	0.166847	0.0189554	-2.27413	0.86279	-2.63578	0.0158487	0.00199437
chr10_12523200_12523800	0.719759	0.125724	0.0253536	-0.0787555	-1.63741	-2.04351	0.219022	1.06234	0.903151	NA	NA	NA	NA	NA	NA	NA
chr10_125232000_125232600	0.190381	0.306518	0.37227	0.346673	-1.14621	-0.855296	0.263334	1.11642	0.95522	NA	NA	NA	NA	NA	NA	NA
chr10_125233200_125233800	0.453339	0.461611	0.00987948	0.202469	-1.04451	-3.15976	0.26918	1.41449	1.20628	NA	NA	NA	NA	NA	NA	NA
chr10_125247600_125248200	0.73991	0.0204101	0.00198815	0.0709602	-2.99204	-3.43343	0.213287	1.27421	1.08741	NA	NA	NA	NA	NA	NA	NA
chr10_12525600_12526200	0.126229	0.173737	0.0168245	-0.411468	-2.01192	-3.016	0.267317	1.47074	1.245	NA	NA	NA	NA	NA	NA	NA
chr10_125257200_125257800	0.980992	0.00461425	0.00529584	-0.00510024	-3.84097	-3.22235	0.213647	1.33187	1.13569	NA	NA	NA	NA	NA	NA	NA
chr10_125257800_125258400	0.802314	0.00664507	0.0134494	0.0562448	-3.69567	-2.86422	0.224193	1.33927	1.14265	NA	NA	NA	NA	NA	NA	NA
chr10_125260800_125261400	0.431238	0.309713	0.0233788	0.181548	-1.09026	-2.09452	0.229927	1.06898	0.912692	NA	NA	NA	NA	NA	NA	NA
chr10_12526200_12526800	0.667923	0.148794	0.00113067	-0.108446	-2.208	-4.19064	0.2522	1.52002	1.25783	NA	NA	NA	NA	NA	NA	NA
chr10_125263200_125263800	0.916702	0.000423448	1.35684e-25	-0.0341058	2.01339	6.54392	0.325445	0.556135	0.495686	0.00554457	0.00273904	-4.53053	0.744977	-6.08143	6.06065e-06	2.20779e-05
chr10_125263800_125264400	0.175047	0.117569	4.24848e-24	-0.376614	0.814381	5.78949	0.276155	0.516821	0.459887	0.0552908	0.00305831	-4.97511	0.69181	-7.19144	5.8041e-07	0
chr10_125266200_125266800	0.247271	0.0274712	0.103242	0.296922	-3.04759	-1.91269	0.25545	1.36636	1.16547	NA	NA	NA	NA	NA	NA	NA
chr10_125266800_125267400	0.131417	0.0720855	0.0148608	0.372976	-2.44092	-2.83536	0.245651	1.34584	1.1482	NA	NA	NA	NA	NA	NA	NA
chr10_125284200_125284800	0.006487	0.00256719	0.272133	-0.717484	-4.60861	-1.37755	0.259225	1.49813	1.24897	NA	NA	NA	NA	NA	NA	NA
chr10_125296200_125296800	0.286927	5.68771e-06	1.7574e-26	0.271602	2.00698	5.15394	0.253983	0.423621	0.37987	0.00210801	0.00259045	-3.14696	0.568996	-5.53073	2.0552e-05	4.14999e-05
chr10_125296800_125297400	0.102438	0.000183458	1.93387e-28	-0.42233	1.64555	5.50751	0.256734	0.42697	0.382946	0.0043179	0.00226243	-3.86196	0.573543	-6.73352	1.49794e-06	5.90761e-06
chr10_125324400_125325000	0.0211935	0.00963594	0.0866644	-0.596217	-3.87738	-2.12392	0.255508	1.47519	1.2301	NA	NA	NA	NA	NA	NA	NA
chr10_125329200_125329800	0.800812	0.24512	0.72318	0.0768474	-1.56449	-0.406809	0.303955	1.33983	1.14595	NA	NA	NA	NA	NA	NA	NA
chr10_125331000_125331600	0.159883	0.00560201	0.0735622	-0.339417	-3.77568	-2.06212	0.240085	1.33974	1.14294	NA	NA	NA	NA	NA	NA	NA
chr10_1253400_1254000	0.0340076	0.299654	0.0114924	-0.569635	-1.48242	-3.11394	0.265797	1.42345	1.21421	NA	NA	NA	NA	NA	NA	NA
chr10_125344800_125345400	0.378115	0.59959	1.18113e-09	-0.197671	-0.301528	3.30609	0.223493	0.572911	0.503375	0.214552	0.00433556	-3.60762	0.762636	-4.73046	0.000128051	0.000100991
chr10_12534600_12535200	0.34745	0.00751848	0.980182	0.232412	-2.97807	-0.023358	0.24645	1.09632	0.938445	NA	NA	NA	NA	NA	NA	NA
chr10_12535200_12535800	0.565576	0.0633044	0.170113	0.149951	-2.43252	-1.53037	0.260294	1.29843	1.10924	NA	NA	NA	NA	NA	NA	NA
chr10_125357400_125358000	0.591502	0.0440019	0.23974	-0.151251	-2.98032	-1.47576	0.281123	1.46504	1.24941	NA	NA	NA	NA	NA	NA	NA
chr10_125385000_125385600	0.0116448	0.00478789	0.188143	-0.690568	-4.55434	-1.73518	0.269778	1.58606	1.31135	NA	NA	NA	NA	NA	NA	NA
chr10_125406600_125407200	0.160465	0.065913	0.457933	0.462693	-3.09314	-1.04288	0.327743	1.66747	1.40074	NA	NA	NA	NA	NA	NA	NA
chr10_125407200_125407800	0.0225074	0.0847136	0.254368	0.650642	-2.43762	-1.37163	0.28168	1.40292	1.19795	NA	NA	NA	NA	NA	NA	NA
chr10_125416800_125417400	0.256105	0.00135783	0.0355924	-0.260156	-4.59754	-2.54099	0.22805	1.40346	1.19623	NA	NA	NA	NA	NA	NA	NA
chr10_125418600_125419200	0.0538223	0.666522	0.0376276	0.557787	-0.60446	-2.50891	0.286586	1.39943	1.19423	NA	NA	NA	NA	NA	NA	NA
chr10_125419200_125419800	0.0867403	0.4769	0.03687	0.467921	-0.950795	-2.40138	0.27107	1.33275	1.13841	NA	NA	NA	NA	NA	NA	NA
chr10_125422200_125422800	0.709089	0.00681159	0.15492	-0.0951516	-3.82649	-1.69788	0.254473	1.39101	1.18661	NA	NA	NA	NA	NA	NA	NA
chr10_125422800_125423400	0.906227	0.0162358	0.343472	-0.0314315	-3.32474	-1.10811	0.266293	1.36483	1.16536	NA	NA	NA	NA	NA	NA	NA
chr10_125440800_125441400	0.943543	0.000391828	0.0541754	0.0162266	-5.1848	-2.3445	0.228678	1.42344	1.20638	NA	NA	NA	NA	NA	NA	NA
chr10_125444400_125445000	0.944044	0.000412043	0.0398041	0.0155299	-5.2115	-2.54192	0.220824	1.43642	1.22378	NA	NA	NA	NA	NA	NA	NA
chr10_125448000_125448600	0.793103	0.0358834	0.0227916	0.0607198	-2.63254	-2.44555	0.231018	1.24132	1.06101	NA	NA	NA	NA	NA	NA	NA
chr10_125450400_125451000	0.935572	0.0122063	0.00666447	0.0160013	-2.83654	-2.63088	0.197555	1.11566	0.95375	NA	NA	NA	NA	NA	NA	NA
chr10_125451000_125451600	0.999612	0.00354861	0.0137654	-9.8571e-05	-3.4905	-2.51042	0.202284	1.1748	1.00497	NA	NA	NA	NA	NA	NA	NA
chr10_1254600_1255200	0.298524	0.00844626	0.00157352	0.290385	-2.77625	2.84418	0.27818	1.0377	0.88043	0.0152838	0.017465	-5.62043	1.36087	-4.13002	0.000519074	0.000188083
chr10_125478600_125479200	0.476726	0.0212927	0.139065	-0.222733	-2.98868	1.63253	0.312085	1.2818	1.09668	0.0223397	0.153801	-4.62121	1.68692	-2.73943	0.0126366	0.00168163
chr10_125479200_125479800	0.210786	0.00727121	0.595163	0.348275	-3.49344	0.583191	0.276902	1.28053	1.09476	0.0144435	0.445066	-4.07663	1.68471	-2.41978	0.0251767	0.00283394
chr10_12550800_12551400	0.754263	0.03098	0.137039	-0.0840338	-3.14385	-1.8362	0.26788	1.44109	1.22712	NA	NA	NA	NA	NA	NA	NA
chr10_125513400_125514000	0.359443	0.00929348	0.0031888	0.185107	-3.21685	-3.12778	0.201257	1.21788	1.04046	NA	NA	NA	NA	NA	NA	NA
chr10_12551400_12552000	0.0840876	0.113955	0.0970499	-0.393779	-1.67329	-1.49336	0.226169	1.05132	0.893339	NA	NA	NA	NA	NA	NA	NA
chr10_125514000_125514600	0.815317	0.00452112	0.209236	0.0607499	-4.22859	-1.5561	0.259552	1.4628	1.23298	NA	NA	NA	NA	NA	NA	NA
chr10_125514600_125515200	0.324999	0.0734769	0.582745	-0.224364	-1.7071	0.44299	0.227074	0.945883	0.804284	0.0410717	0.438927	-2.15009	1.2416	-1.73171	0.0987215	0.0082244
chr10_125515200_125515800	0.677301	0.0375921	0.0266046	0.102467	-2.81929	-2.56787	0.24566	1.34171	1.14466	NA	NA	NA	NA	NA	NA	NA
chr10_125515800_125516400	0.695994	0.0896686	0.0218729	-0.098471	-2.31383	-2.67883	0.251445	1.35296	1.15412	NA	NA	NA	NA	NA	NA	NA
chr10_125517600_125518200	0.959311	0.0216635	0.00528565	-0.0108915	-2.82568	-2.94838	0.213065	1.21541	1.03889	NA	NA	NA	NA	NA	NA	NA
chr10_125518200_125518800	0.639538	0.000936146	0.0117402	-0.0902952	-4.0191	-2.59108	0.192335	1.18611	1.01342	NA	NA	NA	NA	NA	NA	NA
chr10_1255200_1255800	0.0164969	8.15008e-07	0.000830908	-0.560989	-5.01816	2.80581	0.230864	0.967212	0.819447	0.0015617	0.0144199	-7.82397	1.26767	-6.17192	4.97591e-06	1.90674e-05
chr10_12552000_12552600	0.691255	0.277442	0.125692	-0.0832799	-1.06137	-1.27102	0.209215	0.973056	0.824562	NA	NA	NA	NA	NA	NA	NA
chr10_12553200_12553800	0.211735	0.0393378	0.000247949	-0.234591	-2.41327	-3.73854	0.186906	1.15905	0.99139	NA	NA	NA	NA	NA	NA	NA
chr10_125533800_125534400	0.114189	0.00439643	0.747223	0.354405	-2.94698	-0.278655	0.222816	1.01616	0.862699	NA	NA	NA	NA	NA	NA	NA
chr10_125535000_125535600	0.290788	0.00134699	0.0125648	-0.233299	-4.63449	-3.02524	0.219926	1.41368	1.19488	NA	NA	NA	NA	NA	NA	NA
chr10_125536200_125536800	0.106182	0.0406274	0.00122137	0.364832	-2.79587	-3.81125	0.224216	1.35169	1.15206	NA	NA	NA	NA	NA	NA	NA
chr10_125536800_125537400	0.155614	0.0107121	0.0162483	0.339814	-3.69966	-2.96519	0.23789	1.42834	1.21738	NA	NA	NA	NA	NA	NA	NA
chr10_12553800_12554400	0.349421	0.180922	0.0291976	-0.238895	-1.73841	-2.43534	0.254366	1.29221	1.10408	NA	NA	NA	NA	NA	NA	NA
chr10_125540400_125541000	0.0958761	0.0286098	0.0661007	0.42972	-3.10248	-2.20962	0.256147	1.40129	1.19201	NA	NA	NA	NA	NA	NA	NA
chr10_125543400_125544000	0.0926995	0.00325233	0.724513	0.377697	-3.0663	-0.306765	0.222952	1.0222	0.868496	NA	NA	NA	NA	NA	NA	NA
chr10_125544600_125545200	0.814066	0.108031	0.0066734	0.0462093	-1.68239	-2.43232	0.196074	1.03947	0.881916	NA	NA	NA	NA	NA	NA	NA
chr10_125545200_125545800	0.576671	0.144976	0.0149561	0.114735	-1.53978	-2.19538	0.204996	1.04996	0.889902	NA	NA	NA	NA	NA	NA	NA
chr10_125548200_125548800	0.266241	0.0851319	0.0118527	0.28976	-2.53674	-3.18055	0.259486	1.46195	1.24567	NA	NA	NA	NA	NA	NA	NA
chr10_125548800_125549400	0.74655	0.00502108	0.00394158	-0.073459	-4.12308	-3.53819	0.226799	1.44395	1.20491	NA	NA	NA	NA	NA	NA	NA
chr10_125550600_125551200	0.665111	0.102107	0.00158729	-0.101724	-2.23722	-3.73921	0.234452	1.35868	1.15846	NA	NA	NA	NA	NA	NA	NA
chr10_125551200_125551800	0.861634	0.112533	0.00800667	0.0447848	-2.34767	-3.30247	0.256429	1.46917	1.22573	NA	NA	NA	NA	NA	NA	NA
chr10_125573400_125574000	0.898031	0.640105	8.44769e-08	0.0294285	0.279795	2.97452	0.229184	0.596994	0.523079	0.227903	0.0055338	-2.69473	0.793734	-3.395	0.00287431	0.000577778
chr10_125574000_125574600	0.239532	0.707305	1.44084e-09	-0.293206	-0.241755	3.6729	0.248123	0.642416	0.562627	0.249472	0.00436595	-3.91466	0.85396	-4.58412	0.000179864	0.000113888
chr10_125574600_125575200	0.233293	0.467899	0.023968	-0.325429	-0.999857	-2.67872	0.27173	1.37327	1.17229	NA	NA	NA	NA	NA	NA	NA
chr10_125575800_125576400	0.247529	0.002814	0.46313	0.245282	-3.16948	-0.649024	0.211139	1.04029	0.881912	NA	NA	NA	NA	NA	NA	NA
chr10_1255800_1256400	0.714558	0.00245766	0.0659412	0.0848335	-4.07338	-2.08628	0.231432	1.31816	1.1248	NA	NA	NA	NA	NA	NA	NA
chr10_125580600_125581200	0.473696	0.0240873	0.0287246	0.148989	-2.4681	-2.0413	0.207327	1.08105	0.922663	NA	NA	NA	NA	NA	NA	NA
chr10_125581200_125581800	0.00816682	0.0500778	0.0472526	0.689963	-2.79381	-2.39984	0.256749	1.41236	1.19784	NA	NA	NA	NA	NA	NA	NA
chr10_125584800_125585400	0.173088	0.338295	2.10432e-05	0.409167	0.804541	3.2175	0.298653	0.83705	0.72817	0.126818	0.0085942	-2.41296	1.10945	-2.17491	0.0418073	0.00416419
chr10_125602800_125603400	0.262261	0.00583725	0.102013	0.287118	-4.17449	-2.06637	0.254975	1.48869	1.25457	NA	NA	NA	NA	NA	NA	NA
chr10_125603400_125604000	0.333544	0.0018156	0.00266329	0.214311	-4.78154	-3.79761	0.220781	1.50084	1.23925	NA	NA	NA	NA	NA	NA	NA
chr10_125617800_125618400	0.680052	0.144667	0.52196	0.125306	-2.12456	-0.791829	0.303152	1.44759	1.23317	NA	NA	NA	NA	NA	NA	NA
chr10_125622600_125623200	0.508661	0.0757127	0.133955	-0.186075	-2.62097	-1.88346	0.280743	1.46361	1.24872	NA	NA	NA	NA	NA	NA	NA
chr10_125626200_125626800	0.201936	0.260278	0.00108722	0.33687	-1.76527	-4.32871	0.262629	1.56112	1.29467	NA	NA	NA	NA	NA	NA	NA
chr10_12562800_12563400	0.00179927	0.121809	0.0211517	0.834119	-2.20686	-2.82074	0.261582	1.41681	1.20843	NA	NA	NA	NA	NA	NA	NA
chr10_125637600_125638200	0.351975	0.0649853	7.7074e-05	-0.200162	-2.64206	-4.93031	0.214262	1.41933	1.20651	NA	NA	NA	NA	NA	NA	NA
chr10_125647800_125648400	0.983789	0.00118422	0.0945643	0.00499755	-4.80938	-2.06887	0.245479	1.44965	1.22828	NA	NA	NA	NA	NA	NA	NA
chr10_125661600_125662200	0.139313	0.00441264	0.0135023	0.278348	-3.13756	-2.3138	0.187103	1.08234	0.923601	NA	NA	NA	NA	NA	NA	NA
chr10_125662200_125662800	0.00774426	0.0964256	0.117313	0.66203	-1.92183	-1.55004	0.24465	1.14748	0.982989	NA	NA	NA	NA	NA	NA	NA
chr10_125666400_125667000	0.704131	0.0112131	0.427957	0.0968318	-3.25335	-0.859285	0.254415	1.26415	1.08054	NA	NA	NA	NA	NA	NA	NA
chr10_125667000_125667600	0.724979	0.0140274	0.0407486	0.0834342	-3.24534	-2.30031	0.236632	1.30283	1.11279	NA	NA	NA	NA	NA	NA	NA
chr10_125667600_125668200	0.896563	0.0386273	0.028765	0.0329006	-2.92716	-2.64231	0.252568	1.40068	1.19463	NA	NA	NA	NA	NA	NA	NA
chr10_125678400_125679000	0.519122	0.0278318	0.000549681	0.122632	-2.56887	-3.50104	0.189686	1.15445	0.987526	NA	NA	NA	NA	NA	NA	NA
chr10_125679000_125679600	0.57859	0.167323	0.00943022	0.137115	-1.80056	-2.91872	0.246221	1.29649	1.1072	NA	NA	NA	NA	NA	NA	NA
chr10_125691000_125691600	0.659586	0.0063309	0.0381957	-0.124915	-3.12001	2.01042	0.282919	1.12383	0.959832	0.013663	0.0703985	-5.13043	1.47793	-3.47136	0.00240964	0.000510416
chr10_125698200_125698800	0.654255	0.344441	0.000188594	-0.105202	-1.27252	-4.39858	0.234346	1.34096	1.14354	NA	NA	NA	NA	NA	NA	NA
chr10_125698800_125699400	0.395215	0.101409	0.000898669	-0.21305	-2.54302	-4.33494	0.24974	1.54121	1.27472	NA	NA	NA	NA	NA	NA	NA
chr10_125707800_125708400	0.275926	0.172318	0.133936	-0.380175	-1.79834	1.69466	0.347439	1.31025	1.12349	0.0726795	0.150024	-3.493	1.72597	-2.02379	0.0565587	0.00526444
chr10_125718600_125719200	0.410334	7.71926e-06	0.0882943	-0.160422	-6.02751	-1.89263	0.194209	1.29222	1.10187	NA	NA	NA	NA	NA	NA	NA
chr10_125719200_125719800	0.855719	0.00299092	0.559194	-0.0309203	-2.66608	-0.440257	0.169709	0.880771	0.751828	NA	NA	NA	NA	NA	NA	NA
chr10_125719800_125720400	0.463495	0.0113553	0.0377691	-0.158494	-2.9104	-2.03582	0.215542	1.13291	0.969768	NA	NA	NA	NA	NA	NA	NA
chr10_125744400_125745000	0.425365	0.0541356	0.720803	-0.253673	-2.94934	-0.453216	0.317203	1.51735	1.26533	NA	NA	NA	NA	NA	NA	NA
chr10_12574800_12575400	0.481052	0.0426395	0.226789	-0.180605	-2.56935	-1.30314	0.255565	1.25469	1.07294	NA	NA	NA	NA	NA	NA	NA
chr10_125751600_125752200	0.671206	0.00202669	0.00148237	0.0907258	-4.63914	-3.97056	0.213231	1.47209	1.22213	NA	NA	NA	NA	NA	NA	NA
chr10_1257600_1258200	0.146711	0.0103663	0.0949445	0.382353	-3.96287	-2.12401	0.261855	1.52297	1.26248	NA	NA	NA	NA	NA	NA	NA
chr10_125763000_125763600	0.341842	0.00384098	0.0557316	0.237625	-4.45145	-2.41886	0.249056	1.51151	1.25276	NA	NA	NA	NA	NA	NA	NA
chr10_12576600_12577200	0.68421	0.00512671	0.00675208	-0.0772953	-3.07728	-2.54106	0.189608	1.08036	0.922705	NA	NA	NA	NA	NA	NA	NA
chr10_125771400_125772000	0.510319	0.00868779	0.24807	0.176036	-3.98383	-1.45422	0.266639	1.49465	1.25323	NA	NA	NA	NA	NA	NA	NA
chr10_125772000_125772600	0.501924	0.0350944	0.00828245	-0.12537	-2.24417	-2.3917	0.186178	1.05358	0.891649	NA	NA	NA	NA	NA	NA	NA
chr10_125772600_125773200	0.693211	0.0217866	0.00202968	-0.0639857	-2.33672	-2.67784	0.161826	1.00606	0.849858	NA	NA	NA	NA	NA	NA	NA
chr10_125773200_125773800	0.683958	8.64368e-05	0.049096	-0.075254	-4.6089	-1.93098	0.184445	1.13626	0.971911	NA	NA	NA	NA	NA	NA	NA
chr10_125773800_125774400	0.271165	2.45483e-05	0.68617	-0.218986	-4.34509	0.340036	0.198143	0.992013	0.83963	0.00274239	0.48944	-4.68512	1.29964	-3.60493	0.00176796	0.000409875
chr10_125774400_125775000	0.411756	0.00046585	0.0633357	-0.12637	-3.50209	-1.5452	0.153452	0.974698	0.824894	NA	NA	NA	NA	NA	NA	NA
chr10_125775000_125775600	0.172725	0.153038	0.0347056	-0.169522	-0.87849	-1.13489	0.12363	0.611132	0.531642	NA	NA	NA	NA	NA	NA	NA
chr10_125775600_125776200	0.239974	0.00168858	0.03745	-0.222702	-3.35732	-1.87565	0.188638	1.04637	0.891953	NA	NA	NA	NA	NA	NA	NA
chr10_125777400_125778000	0.296129	0.202417	0.00873874	-0.258553	-1.61402	-2.86854	0.246456	1.25967	1.07706	NA	NA	NA	NA	NA	NA	NA
chr10_125778000_125778600	0.171513	0.244167	0.0410689	-0.353778	-1.45775	-2.20057	0.257271	1.24588	1.06626	NA	NA	NA	NA	NA	NA	NA
chr10_125781000_125781600	0.0431202	0.00234066	0.260418	-0.495071	-3.94713	-1.22856	0.242327	1.2709	1.08679	NA	NA	NA	NA	NA	NA	NA
chr10_125781600_125782200	0.195119	0.0162659	0.0642659	-0.27371	-2.61861	-1.7084	0.210152	1.07527	0.915267	NA	NA	NA	NA	NA	NA	NA
chr10_125782200_125782800	0.106752	0.174302	0.220858	0.378188	-1.21316	0.932308	0.232807	0.888014	0.757792	0.073327	0.21386	-2.14547	1.1674	-1.83782	0.0809907	0.00700571
chr10_125782800_125783400	0.214652	0.376081	0.427701	0.342509	-0.939849	0.713943	0.274644	1.05809	0.897274	0.139436	0.350666	-1.65379	1.38732	-1.19208	0.247183	0.0178087
chr10_12578400_12579000	0.297873	0.00502251	0.424857	-0.269404	-3.79149	-0.908061	0.257732	1.32787	1.13423	NA	NA	NA	NA	NA	NA	NA
chr10_125785200_125785800	0.0940581	0.0168845	0.0447744	0.412681	-3.30498	-2.36085	0.244626	1.36506	1.16482	NA	NA	NA	NA	NA	NA	NA
chr10_125785800_125786400	0.39502	0.00956271	0.0500551	0.204329	-3.54599	-2.27541	0.239418	1.34771	1.15017	NA	NA	NA	NA	NA	NA	NA
chr10_125788200_125788800	0.280317	0.076554	0.338932	0.246006	-1.84153	-0.83871	0.226896	1.03134	0.873756	NA	NA	NA	NA	NA	NA	NA
chr10_125788800_125789400	0.171341	0.0183776	0.0825299	0.302844	-2.65416	-1.66193	0.220142	1.11113	0.949672	NA	NA	NA	NA	NA	NA	NA
chr10_125789400_125790000	0.615415	0.0531658	0.159838	-0.0876765	-1.7361	-1.07381	0.1741	0.889507	0.759476	NA	NA	NA	NA	NA	NA	NA
chr10_12579000_12579600	0.723953	0.014493	0.525076	0.094313	-3.29737	-0.724141	0.266449	1.33024	1.13627	NA	NA	NA	NA	NA	NA	NA
chr10_125790000_125790600	0.389491	0.01483	0.334704	-0.172868	-2.09447	0.704379	0.200196	0.847906	0.727396	0.019174	0.291241	-2.79885	1.11716	-2.50532	0.0209935	0.00246579
chr10_125792400_125793000	0.969062	0.638802	0.0770803	-0.00947419	0.368325	1.21315	0.243797	0.782832	0.68065	0.227478	0.105474	-0.844825	1.03736	-0.814401	0.425007	0.0292556
chr10_125793000_125793600	0.0433854	0.310577	0.368903	0.554646	1.05983	-0.795994	0.271838	1.04102	0.882737	0.117599	0.313668	1.85583	1.3649	1.35968	0.189064	0.0140994
chr10_125797800_125798400	0.120884	0.717165	0.0150172	-0.424302	0.444743	-2.58648	0.271722	1.22499	1.04909	0.25258	0.0436285	3.03122	1.61282	1.87945	0.0748334	0.00657704
chr10_125799600_125800200	0.890501	0.00663984	0.111916	-0.0333587	-3.6537	-1.80867	0.241823	1.32393	1.1299	NA	NA	NA	NA	NA	NA	NA
chr10_125802000_125802600	0.735728	0.504389	0.00353891	0.0940435	-1.03432	-3.85649	0.278024	1.54491	1.29759	NA	NA	NA	NA	NA	NA	NA
chr10_125805000_125805600	0.159016	0.415758	0.0114157	0.384553	-1.15203	-3.09081	0.271443	1.41099	1.20404	NA	NA	NA	NA	NA	NA	NA
chr10_125822400_125823000	0.554572	0.00479087	0.176865	0.142491	-3.59267	-1.45241	0.240493	1.25125	1.06952	NA	NA	NA	NA	NA	NA	NA
chr10_125823000_125823600	0.443609	0.00450075	0.26954	0.134428	-2.185	0.726532	0.17492	0.755464	0.655146	0.0120816	0.247766	-2.91153	0.999971	-2.91161	0.00862735	0.00126913
chr10_125823600_125824200	0.376426	0.000766888	0.682248	-0.204974	-3.85629	-0.393027	0.230928	1.11848	0.957813	NA	NA	NA	NA	NA	NA	NA
chr10_125840400_125841000	0.0436437	0.00283481	0.136369	0.499597	-4.22429	-1.76572	0.245164	1.38759	1.17798	NA	NA	NA	NA	NA	NA	NA
chr10_125842200_125842800	0.219033	0.03814	0.0754281	-0.317529	-2.82526	-2.06388	0.257067	1.34846	1.15139	NA	NA	NA	NA	NA	NA	NA
chr10_125845200_125845800	0.945913	0.036722	0.235898	-0.0187054	-3.023	-1.45504	0.275185	1.43196	1.22176	NA	NA	NA	NA	NA	NA	NA
chr10_125848200_125848800	0.0553747	0.365707	0.016345	0.519818	-1.2622	-2.88716	0.268823	1.39041	1.18644	NA	NA	NA	NA	NA	NA	NA
chr10_12585000_12585600	0.207041	0.0131528	0.735212	0.3539	-3.51494	-0.404217	0.279055	1.39763	1.19258	NA	NA	NA	NA	NA	NA	NA
chr10_12585600_12586200	0.277064	0.0122959	0.867514	-0.319272	-3.58266	0.20123	0.292475	1.41061	1.20386	0.0177784	0.559471	-3.78389	1.85448	-2.04041	0.0547338	0.00513135
chr10_125886600_125887200	0.579937	0.121234	0.391054	0.167333	-2.26831	-1.06758	0.301554	1.454	1.24045	NA	NA	NA	NA	NA	NA	NA
