## Supplementary File 7 for "DNA methylation-environment interactions in the human genome" (part 8 of 69)

### Sheet: sheet1 (continued)
Genomic_window	methylation_p	RNA_in_methylation_p	RNA_in_unmethylation_p	methylation_beta	RNA_in_methylation_beta	RNA_in_unmethylation_beta	methylation_se	RNA_in_methylation_se	RNA_in_unmethylation_se	RNA_in_methylation_FDR	RNA_in_unmethylation_FDR	RNAxmethylation_beta	RNAxmethylation_se	RNAxmethylation_t	RNAxmethylation_p	RNAxmethylation_FDR
chr10_125892000_125892600	0.897925	0.156075	0.258864	-0.0345008	-1.47851	0.996337	0.268407	1.03621	0.878485	0.0675205	0.240286	-2.47485	1.35848	-1.82178	0.0834798	0.00718272
chr10_125895000_125895600	0.112874	0.000207556	0.109894	-0.310373	-3.32062	1.19554	0.194416	0.869238	0.742604	0.00446492	0.131668	-4.51616	1.14326	-3.95026	0.000790275	0.000242384
chr10_125895600_125896200	0.292855	0.00064487	0.295173	-0.120158	-1.74831	0.460333	0.113758	0.499695	0.437924	0.00635491	0.265092	-2.20864	0.664433	-3.3241	0.00338385	0.000646568
chr10_125896200_125896800	0.900368	0.000886661	0.174628	0.0148592	-1.717	0.602908	0.11845	0.504302	0.441655	0.00698807	0.180333	-2.31991	0.670358	-3.4607	0.00246978	0.000519608
chr10_125896800_125897400	0.707464	0.0128113	0.133638	-0.0617765	-2.2596	-1.15229	0.164253	0.895013	0.763331	NA	NA	NA	NA	NA	NA	NA
chr10_125902800_125903400	0.1729	0.0712524	0.00133916	-0.316196	-2.51082	-3.85893	0.230691	1.38027	1.17647	NA	NA	NA	NA	NA	NA	NA
chr10_125903400_125904000	0.804729	0.0654036	0.000343649	0.0544659	-2.55346	-4.30826	0.219845	1.3739	1.17084	NA	NA	NA	NA	NA	NA	NA
chr10_125904600_125905200	0.121806	0.0674258	0.00146486	0.366604	-2.57542	-3.87188	0.23536	1.39621	1.19042	NA	NA	NA	NA	NA	NA	NA
chr10_125905200_125905800	0.738968	0.0215976	0.00140517	0.0772227	-3.41949	-4.04144	0.231241	1.47007	1.23768	NA	NA	NA	NA	NA	NA	NA
chr10_125905800_125906400	0.528655	0.000192444	0.0148276	-0.125827	-5.05272	-2.77068	0.199158	1.3155	1.12163	NA	NA	NA	NA	NA	NA	NA
chr10_125907600_125908200	0.3457	0.0133588	4.46673e-06	-0.157649	-3.17725	-5.17773	0.166564	1.26626	1.07979	NA	NA	NA	NA	NA	NA	NA
chr10_125908200_125908800	0.264399	0.0418589	0.000411308	-0.243255	-2.86107	-4.30395	0.216997	1.39178	1.18611	NA	NA	NA	NA	NA	NA	NA
chr10_12591000_12591600	0.70862	0.0332287	0.0650353	-0.0920308	-2.7572	-2.03633	0.245711	1.28079	1.09414	NA	NA	NA	NA	NA	NA	NA
chr10_125910600_125911200	0.960038	0.000563246	0.00840722	0.0094564	-4.43575	-2.86562	0.188356	1.25368	1.07045	NA	NA	NA	NA	NA	NA	NA
chr10_125911200_125911800	0.42093	0.0322763	0.134481	-0.163345	-2.21931	-1.30714	0.202303	1.02521	0.867806	NA	NA	NA	NA	NA	NA	NA
chr10_125911800_125912400	0.207209	0.747499	0.137305	-0.261773	-0.230929	0.931073	0.206488	0.715753	0.622652	0.262081	0.152505	-1.162	0.948682	-1.22486	0.234859	0.0170237
chr10_125912400_125913000	0.0301224	0.0481427	0.278197	-0.475658	-2.05252	-0.948533	0.216893	1.02865	0.870984	NA	NA	NA	NA	NA	NA	NA
chr10_125913000_125913600	0.22091	0.00632273	0.0782271	0.213839	-2.71832	-1.46984	0.173831	0.978987	0.827901	NA	NA	NA	NA	NA	NA	NA
chr10_125913600_125914200	0.255754	0.0110559	0.154361	0.210208	-2.47789	-1.1654	0.18413	0.960907	0.813355	NA	NA	NA	NA	NA	NA	NA
chr10_125914200_125914800	0.78101	0.000409499	0.0015157	0.0534263	-2.65907	2.06395	0.191772	0.73255	0.636624	0.00548617	0.0172706	-4.72302	0.970526	-4.86645	9.34884e-05	8.93541e-05
chr10_125914800_125915400	0.67412	0.193525	0.0135091	0.0518367	-0.555946	0.937833	0.122989	0.425315	0.374384	0.0795597	0.04147	-1.49378	0.566618	-2.63631	0.0158307	0.00199289
chr10_125915400_125916000	0.752399	0.00405517	0.00720377	0.0648889	-3.72055	-2.96421	0.20524	1.27109	1.08524	NA	NA	NA	NA	NA	NA	NA
chr10_12591600_12592200	0.81268	0.0051141	0.108839	-0.059051	-3.94718	-1.90848	0.248675	1.38536	1.18189	NA	NA	NA	NA	NA	NA	NA
chr10_125916000_125916600	0.547878	0.0354771	0.00312014	-0.134573	-2.7577	-3.33565	0.223337	1.29742	1.107	NA	NA	NA	NA	NA	NA	NA
chr10_125916600_125917200	0.189386	0.00548559	0.0039192	0.273223	-3.63123	-3.22153	0.207072	1.28522	1.09637	NA	NA	NA	NA	NA	NA	NA
chr10_125917800_125918400	0.477991	0.00621533	0.00023117	-0.143603	-3.94342	-4.53654	0.201792	1.41718	1.19684	NA	NA	NA	NA	NA	NA	NA
chr10_125920800_125921400	0.627006	0.243233	0.681291	-0.163247	-1.78349	-0.52838	0.335121	1.52124	1.28357	NA	NA	NA	NA	NA	NA	NA
chr10_125924400_125925000	0.275964	0.0686848	4.80284e-05	-0.198651	-2.07959	-4.07811	0.18156	1.13263	0.968796	NA	NA	NA	NA	NA	NA	NA
chr10_125925000_125925600	0.758852	0.000731031	0.598326	0.0800196	-4.26864	0.557127	0.2601	1.23302	1.0549	0.00657713	0.446782	-4.82577	1.6227	-2.97391	0.00750339	0.00113832
chr10_125925600_125926200	0.397336	0.0199527	0.782586	0.235038	-3.09538	-0.310641	0.276759	1.3133	1.12333	NA	NA	NA	NA	NA	NA	NA
chr10_125926800_125927400	0.608765	5.37894e-05	0.172489	0.101635	-4.7778	-1.34156	0.198077	1.14296	0.977838	NA	NA	NA	NA	NA	NA	NA
chr10_125927400_125928000	0.69699	0.0492883	0.00553939	0.0733922	-2.00781	-2.42393	0.188055	1.01145	0.858926	NA	NA	NA	NA	NA	NA	NA
chr10_125944800_125945400	0.745827	0.00462903	0.0219294	-0.0688043	-3.53285	-2.42901	0.211802	1.22548	1.04694	NA	NA	NA	NA	NA	NA	NA
chr10_125945400_125946000	0.591641	0.0369518	0.0669707	-0.0897678	-1.34168	1.02413	0.16691	0.636324	0.554273	0.0286169	0.0970434	-2.3658	0.843876	-2.8035	0.0109719	0.00151738
chr10_125953200_125953800	0.06321	0.29467	0.012357	0.511185	-1.57478	-3.20212	0.272761	1.49655	1.26168	NA	NA	NA	NA	NA	NA	NA
chr10_12597000_12597600	0.880874	0.0289962	0.414703	0.0426568	-3.2282	-1.0116	0.284069	1.46167	1.23619	NA	NA	NA	NA	NA	NA	NA
chr10_125970000_125970600	0.619611	0.0234402	0.189734	0.0964058	-2.19146	-1.06575	0.193733	0.955365	0.808356	NA	NA	NA	NA	NA	NA	NA
chr10_125970600_125971200	0.688727	0.00888013	0.0233708	0.0902096	-3.31121	-2.4423	0.224682	1.24594	1.06418	NA	NA	NA	NA	NA	NA	NA
chr10_125971800_125972400	0.724163	0.417752	0.00217416	-0.0928293	-1.19698	-3.87125	0.262465	1.47234	1.23714	NA	NA	NA	NA	NA	NA	NA
chr10_125977800_125978400	0.373273	0.0805065	0.00343213	-0.187487	-2.01333	-2.91608	0.209833	1.14277	0.977859	NA	NA	NA	NA	NA	NA	NA
chr10_125978400_125979000	0.621329	0.0602926	0.00876434	-0.0990864	-2.03984	-2.43864	0.200103	1.07613	0.916	NA	NA	NA	NA	NA	NA	NA
chr10_125980800_125981400	0.88634	0.0236856	0.0123161	0.0349136	-3.26164	-3.08319	0.24377	1.42447	1.21424	NA	NA	NA	NA	NA	NA	NA
chr10_125983800_125984400	0.789766	0.000279901	0.00794902	0.0562754	-5.67048	-3.39519	0.21063	1.51729	1.25895	NA	NA	NA	NA	NA	NA	NA
chr10_125984400_125985000	0.853222	0.0077184	0.0751254	-0.0484904	-4.1229	-2.25839	0.261565	1.52294	1.25857	NA	NA	NA	NA	NA	NA	NA
chr10_126013200_126013800	0.314253	0.00126813	9.82483e-05	0.301718	2.52559	2.6914	0.298631	0.766081	0.669123	0.0078114	0.00987401	-0.165818	1.01716	-0.163021	0.872138	0.0585047
chr10_126013800_126014400	0.529869	0.000124946	0.000692588	0.176752	2.85446	2.19236	0.280588	0.721171	0.630383	0.00395922	0.0137526	0.662101	0.957847	0.691239	0.497361	0.0339521
chr10_126016200_126016800	0.0835851	0.908632	0.0179149	0.479839	-0.151477	-2.69957	0.275145	1.31727	1.12553	NA	NA	NA	NA	NA	NA	NA
chr10_126016800_126017400	0.103394	0.853856	0.0147397	0.485378	-0.271398	-3.02052	0.29589	1.47039	1.22166	NA	NA	NA	NA	NA	NA	NA
chr10_126019200_126019800	0.953445	0.162982	0.0054749	0.0147751	-2.00937	-3.41591	0.252579	1.43195	1.20873	NA	NA	NA	NA	NA	NA	NA
chr10_126040800_126041400	0.812656	0.020417	0.0788287	-0.0628457	-3.58271	-2.23658	0.26462	1.52585	1.26234	NA	NA	NA	NA	NA	NA	NA
chr10_126041400_126042000	0.163659	0.299504	0.00128509	0.328386	-1.30252	-3.5171	0.234399	1.25032	1.06815	NA	NA	NA	NA	NA	NA	NA
chr10_126042000_126042600	0.184571	0.304362	0.00578567	0.304038	-1.15837	-2.69876	0.227905	1.12322	0.961377	NA	NA	NA	NA	NA	NA	NA
chr10_126042600_126043200	0.0505336	0.00241549	0.0241824	0.399266	-3.53008	-2.2261	0.202248	1.14031	0.975722	NA	NA	NA	NA	NA	NA	NA
chr10_126043200_126043800	0.225288	0.00594337	0.0443655	0.202007	-2.61661	-1.60828	0.165783	0.935182	0.791962	NA	NA	NA	NA	NA	NA	NA
chr10_126044400_126045000	0.470457	0.0613729	0.00299695	0.177543	-2.81015	-3.7642	0.245259	1.48882	1.24382	NA	NA	NA	NA	NA	NA	NA
chr10_126045000_126045600	0.401976	0.0207507	0.00411858	0.191557	-3.22356	-3.42776	0.227797	1.37659	1.17313	NA	NA	NA	NA	NA	NA	NA
chr10_126049200_126049800	0.757946	0.0369699	0.409652	-0.0832571	-2.80916	-0.941523	0.269576	1.33245	1.13815	NA	NA	NA	NA	NA	NA	NA
chr10_12605400_12606000	0.0429732	0.00103792	0.0615775	-0.411878	-2.86482	1.37926	0.201462	0.853261	0.731321	0.00733745	0.0922246	-4.24408	1.12378	-3.77661	0.00118548	0.000312102
chr10_126056400_126057000	0.129821	0.445931	0.480169	0.53316	-1.01577	0.805361	0.349685	1.32851	1.13733	0.162907	0.381615	-1.82113	1.74884	-1.04133	0.310146	0.0218522
chr10_126057000_126057600	0.516773	0.0122926	0.0672269	0.159242	-3.44176	-2.13324	0.244934	1.35508	1.15564	NA	NA	NA	NA	NA	NA	NA
chr10_126058200_126058800	0.723314	0.00858528	0.0685235	0.0799142	-3.16168	-1.86191	0.225226	1.18433	1.01348	NA	NA	NA	NA	NA	NA	NA
chr10_12606000_12606600	0.0291374	0.00530071	0.756417	-0.405756	-2.44155	0.228728	0.183883	0.860594	0.735796	0.0128038	0.520371	-2.67027	1.13226	-2.35835	0.0286462	0.00311817
chr10_126060000_126060600	0.13141	0.4957	0.0253763	-0.386828	-0.811406	-2.30174	0.254769	1.18759	1.01744	NA	NA	NA	NA	NA	NA	NA
chr10_126060600_126061200	0.844117	0.345681	0.0388093	-0.0470949	-1.03927	-1.95627	0.239022	1.09799	0.936987	NA	NA	NA	NA	NA	NA	NA
chr10_126061800_126062400	0.514099	0.279179	0.0135654	0.176259	-1.01663	2.01005	0.269385	0.93543	0.80291	0.107356	0.0415512	-3.02668	1.23276	-2.45521	0.0233576	0.00267261
chr10_126062400_126063000	0.315747	5.63907e-09	5.18608e-21	0.230617	2.47099	4.01115	0.228966	0.395209	0.353899	0.000659691	0.00343777	-1.54015	0.530504	-2.90319	0.00879126	0.00128574
chr10_126063000_126063600	0.864205	0.0301653	0.15055	0.0429883	-2.19264	1.2269	0.250851	1.00007	0.848298	0.026036	0.162472	-3.41954	1.3114	-2.60756	0.0168491	0.0020891
chr10_126063600_126064200	0.552281	0.00327374	0.177272	0.134245	-3.48796	-1.35143	0.225269	1.1636	0.996096	NA	NA	NA	NA	NA	NA	NA
chr10_126064200_126064800	0.386263	0.0093143	0.00504896	0.128041	-2.51779	-2.30803	0.147274	0.953507	0.808828	NA	NA	NA	NA	NA	NA	NA
chr10_126064800_126065400	0.638543	0.0410915	0.0100377	0.0792164	-2.03879	-2.18554	0.168236	0.987986	0.836189	NA	NA	NA	NA	NA	NA	NA
chr10_126066000_126066600	0.131743	0.0430721	0.0956533	-0.408223	-3.03537	-2.08047	0.269095	1.4854	1.23928	NA	NA	NA	NA	NA	NA	NA
chr10_126066600_126067200	0.894399	0.00266595	0.0236109	-0.02644	-3.49857	-2.2379	0.198788	1.14178	0.976836	NA	NA	NA	NA	NA	NA	NA
chr10_126074400_126075000	0.776322	0.0256979	0.112954	-0.0854596	-2.71726	1.64707	0.300154	1.20379	1.03195	0.0242242	0.134031	-4.36432	1.58556	-2.75254	0.0122777	0.00164506
chr10_126075000_126075600	0.163784	0.0464919	0.000215359	-0.415006	-2.06117	3.31554	0.296316	1.02519	0.870221	0.0320143	0.010895	-5.3767	1.34473	-3.99835	0.00070625	0.000226208
chr10_126082800_126083400	0.635613	0.0311472	0.0113085	-0.104558	-2.55015	-2.57427	0.220129	1.17013	1.00148	NA	NA	NA	NA	NA	NA	NA
chr10_126102000_126102600	0.154468	0.143591	0.271114	0.40263	-1.97918	-1.27076	0.281077	1.34489	1.14969	NA	NA	NA	NA	NA	NA	NA
chr10_126103200_126103800	0.198639	0.152768	0.00891932	-0.313918	-1.80125	-2.84357	0.242937	1.25223	1.07061	NA	NA	NA	NA	NA	NA	NA
chr10_126103800_126104400	0.636697	0.0711435	0.0876231	-0.0946358	-1.81744	-1.45455	0.199881	0.998707	0.845015	NA	NA	NA	NA	NA	NA	NA
chr10_126104400_126105000	0.784518	0.0185173	0.0990405	-0.0700893	-3.34987	-1.98972	0.255787	1.40408	1.19741	NA	NA	NA	NA	NA	NA	NA
chr10_126105000_126105600	0.633964	0.0299215	0.38057	-0.123427	-2.7382	-0.938528	0.25859	1.24703	1.06662	NA	NA	NA	NA	NA	NA	NA
chr10_126105600_126106200	0.254572	0.208057	0.00513891	0.291755	-1.75128	-3.36289	0.254923	1.38402	1.18097	NA	NA	NA	NA	NA	NA	NA
chr10_126107400_126108000	0.418268	0.0134683	0.010468	0.181351	-3.20398	-2.83527	0.223318	1.27846	1.09111	NA	NA	NA	NA	NA	NA	NA
chr10_12610800_12611400	0.724746	0.0224995	0.103127	-0.0882002	-3.0018	-1.82204	0.249928	1.29948	1.10986	NA	NA	NA	NA	NA	NA	NA
chr10_126108000_126108600	0.127439	0.0188088	0.00172094	0.327715	-3.01076	-3.45819	0.213592	1.26514	1.0798	NA	NA	NA	NA	NA	NA	NA
chr10_126108600_126109200	0.00409284	0.0446414	0.0624606	0.790345	-3.04479	-2.3513	0.270298	1.50132	1.251	NA	NA	NA	NA	NA	NA	NA
chr10_12611400_12612000	0.14579	0.0218995	0.163732	-0.371478	-3.02012	-1.55708	0.253823	1.30142	1.11162	NA	NA	NA	NA	NA	NA	NA
chr10_126123000_126123600	0.0165481	0.120596	0.0668578	0.602468	-1.8524	-1.8761	0.248054	1.18535	1.01495	NA	NA	NA	NA	NA	NA	NA
chr10_126123600_126124200	0.0909617	0.208767	0.0201993	0.392394	-1.37888	-2.19845	0.230378	1.09143	0.934641	NA	NA	NA	NA	NA	NA	NA
chr10_126126600_126127200	0.526806	0.201308	0.11393	0.180527	-1.85417	-1.96106	0.284458	1.44351	1.23204	NA	NA	NA	NA	NA	NA	NA
chr10_12614400_12615000	0.409286	0.00758137	0.906194	0.189955	-2.75866	-0.102146	0.229446	1.01664	0.865095	NA	NA	NA	NA	NA	NA	NA
chr10_126145800_126146400	0.749496	0.0028784	0.0091567	0.0703678	-4.31691	-3.20272	0.219902	1.42032	1.2101	NA	NA	NA	NA	NA	NA	NA
chr10_12615000_12615600	0.449647	0.00586607	0.761742	0.171055	-2.84842	-0.262956	0.225564	1.0164	0.865427	NA	NA	NA	NA	NA	NA	NA
chr10_126156000_126156600	0.0566798	0.0463962	0.0121537	-0.6185	-2.3338	2.52787	0.321585	1.16028	0.993629	0.0319817	0.0394508	-4.86167	1.5276	-3.18256	0.00467868	0.000812983
chr10_126157200_126157800	0.370807	0.0223009	0.0166045	0.204903	-2.94781	-2.64161	0.22814	1.27418	1.08821	NA	NA	NA	NA	NA	NA	NA
chr10_126157800_126158400	0.962878	7.08448e-05	0.0685967	-0.00800543	-4.22517	-1.60775	0.171667	1.02839	0.87537	NA	NA	NA	NA	NA	NA	NA
chr10_126158400_126159000	0.941571	5.52069e-05	0.0265285	-0.0138445	-5.15188	-2.36461	0.188512	1.23444	1.05351	NA	NA	NA	NA	NA	NA	NA
chr10_126160800_126161400	0.0734214	0.0325118	0.000612231	-0.394524	-2.99147	-4.13528	0.218558	1.38383	1.17683	NA	NA	NA	NA	NA	NA	NA
chr10_126162000_126162600	0.544168	0.0235984	0.0421862	0.146157	-2.94685	-2.25444	0.240327	1.28617	1.09846	NA	NA	NA	NA	NA	NA	NA
chr10_126166200_126166800	0.119764	0.00290925	0.107721	-0.377785	-4.06488	-1.85018	0.241196	1.33891	1.14212	NA	NA	NA	NA	NA	NA	NA
chr10_126168600_126169200	0.0305332	0.00303042	0.237824	-0.568097	-4.5416	-1.48554	0.259699	1.50249	1.25254	NA	NA	NA	NA	NA	NA	NA
chr10_126175200_126175800	0.54326	2.22235e-05	0.049102	-0.113474	-5.2693	-2.02989	0.186166	1.19621	1.02172	NA	NA	NA	NA	NA	NA	NA
chr10_126175800_126176400	0.503797	1.62201e-06	0.97263	-0.126733	-5.05772	-0.0294207	0.189032	1.00522	0.855809	NA	NA	NA	NA	NA	NA	NA
chr10_126183000_126183600	0.0330447	0.421244	0.0191874	0.689141	-1.31075	-3.18691	0.319784	1.62448	1.3435	NA	NA	NA	NA	NA	NA	NA
chr10_126186000_126186600	0.367384	0.030376	0.000746274	0.176106	-2.53327	-3.41921	0.194677	1.15694	0.989401	NA	NA	NA	NA	NA	NA	NA
chr10_126186600_126187200	0.81163	0.85031	6.30667e-06	0.0610331	0.133844	2.91276	0.255561	0.707768	0.618028	0.292646	0.00783545	-2.77892	0.939625	-2.95748	0.00778543	0.00117301
chr10_126189600_126190200	0.363737	0.000113501	0.244	-0.167433	-4.09793	-1.02117	0.183682	1.02864	0.872444	NA	NA	NA	NA	NA	NA	NA
chr10_126196800_126197400	0.830236	0.00802975	0.249468	-0.0548157	-3.68566	-1.35067	0.255146	1.36846	1.16745	NA	NA	NA	NA	NA	NA	NA
chr10_126197400_126198000	0.875305	0.000976909	0.36294	-0.0371664	-4.18916	-0.968136	0.236368	1.24097	1.06032	NA	NA	NA	NA	NA	NA	NA
chr10_126198000_126198600	0.195842	0.208355	0.0268908	-0.298696	-1.37223	-2.07722	0.229709	1.08517	0.927722	NA	NA	NA	NA	NA	NA	NA
chr10_126198600_126199200	0.0136223	0.197626	0.376546	-0.674209	-1.56625	-0.919187	0.269478	1.20935	1.03584	NA	NA	NA	NA	NA	NA	NA
chr10_126199200_126199800	0.636257	0.0393725	0.0173386	0.138194	-2.24541	2.22517	0.2915	1.07862	0.92292	0.0294972	0.0468196	-4.47057	1.41958	-3.14922	0.00504779	0.000855205
chr10_126204600_126205200	0.0492142	0.100239	0.387126	0.578802	-2.35081	-1.05193	0.29148	1.41979	1.21215	NA	NA	NA	NA	NA	NA	NA
chr10_126210000_126210600	0.187051	0.00552887	0.0518429	0.327687	-4.14132	-2.3822	0.24703	1.46715	1.21362	NA	NA	NA	NA	NA	NA	NA
chr10_126214800_126215400	0.922427	0.020909	0.102661	-0.0259285	-3.46119	-2.06594	0.265741	1.47994	1.25671	NA	NA	NA	NA	NA	NA	NA
chr10_126223800_126224400	0.555012	0.0240294	0.00182423	-0.121348	-2.79284	-3.32651	0.205036	1.22278	1.04462	NA	NA	NA	NA	NA	NA	NA
chr10_126225000_126225600	0.127552	0.000798057	0.114511	-0.369059	-4.91749	-1.91379	0.240611	1.43117	1.20429	NA	NA	NA	NA	NA	NA	NA
chr10_126225600_126226200	0.0178725	0.000477038	0.563336	-0.587991	-4.71069	-0.649314	0.245057	1.31357	1.12064	NA	NA	NA	NA	NA	NA	NA
chr10_126226200_126226800	0.0669383	0.00388464	0.00129126	-0.36157	-3.80866	-3.63512	0.195663	1.29489	1.10448	NA	NA	NA	NA	NA	NA	NA
chr10_126227400_126228000	0.201204	0.471206	0.000290948	0.354907	0.597957	2.67165	0.276239	0.827419	0.716947	0.171508	0.0114526	-2.0737	1.09482	-1.89409	0.0727673	0.00643191
chr10_126228000_126228600	0.426031	0.133286	0.000967431	-0.258395	-1.61227	3.08129	0.323573	1.06707	0.911993	0.060336	0.0150767	-4.69355	1.40369	-3.34371	0.00323464	0.000624968
chr10_126234000_126234600	0.743097	0.372892	0.00826697	-0.0896553	-1.34012	-3.32826	0.272948	1.49864	1.2405	NA	NA	NA	NA	NA	NA	NA
chr10_126234600_126235200	0.551617	0.699338	0.000371502	0.114724	0.217241	1.79693	0.192191	0.56122	0.491289	0.246927	0.0119647	-1.57969	0.745877	-2.11789	0.0469058	0.00455544
chr10_126235200_126235800	0.323873	0.410627	2.32686e-06	-0.208258	-0.494384	2.59639	0.210282	0.598882	0.524729	0.151	0.00725006	-3.09078	0.796241	-3.88171	0.000927569	0.000267193
chr10_126235800_126236400	0.311124	0.0252815	0.0263513	-0.25322	-3.20048	-2.70987	0.249008	1.41377	1.20589	NA	NA	NA	NA	NA	NA	NA
chr10_126243600_126244200	0.779002	0.000300405	0.0641501	0.0629899	-5.13282	-2.18982	0.223991	1.38073	1.17266	NA	NA	NA	NA	NA	NA	NA
chr10_126244200_126244800	0.995659	0.000183655	0.079431	-0.00120866	-5.2366	-2.04731	0.221733	1.35884	1.15787	NA	NA	NA	NA	NA	NA	NA
chr10_126247200_126247800	0.0836982	0.00629286	0.0988924	-0.524878	-3.47758	1.78147	0.301083	1.25169	1.07162	0.0136334	0.123081	-5.25906	1.64776	-3.19165	0.00458272	0.000800826
chr10_126247800_126248400	0.320472	0.0159375	0.791042	-0.270526	-3.16255	-0.293851	0.271236	1.29452	1.10672	NA	NA	NA	NA	NA	NA	NA
chr10_126249000_126249600	0.450656	0.371293	0.097048	0.20361	-1.14173	-1.81922	0.269092	1.27251	1.08826	NA	NA	NA	NA	NA	NA	NA
chr10_126249600_126250200	0.275081	0.0459808	0.330962	0.306486	-2.82243	-1.16711	0.279601	1.40049	1.19592	NA	NA	NA	NA	NA	NA	NA
chr10_126253200_126253800	0.778016	0.0443536	0.0544371	-0.070764	-2.67808	-2.18613	0.250488	1.31869	1.12613	NA	NA	NA	NA	NA	NA	NA
chr10_126253800_126254400	0.20251	0.000353832	0.0603524	0.230987	-3.8418	-1.68792	0.180311	1.04642	0.890687	NA	NA	NA	NA	NA	NA	NA
chr10_126254400_126255000	0.823023	0.022218	0.00115041	-0.0396508	-2.40339	-2.93386	0.176917	1.0382	0.881993	NA	NA	NA	NA	NA	NA	NA
chr10_126255000_126255600	0.0540627	0.086453	0.00689723	0.445714	-2.09608	-2.84845	0.229237	1.21315	1.03711	NA	NA	NA	NA	NA	NA	NA
chr10_126259800_126260400	0.987051	0.292284	0.100021	0.00429714	-1.3335	-1.78672	0.26425	1.26098	1.0784	NA	NA	NA	NA	NA	NA	NA
chr10_126271200_126271800	0.479432	0.0132331	0.163073	-0.190238	-3.68041	-1.75212	0.268203	1.46474	1.24889	NA	NA	NA	NA	NA	NA	NA
chr10_126282600_126283200	0.896251	0.11641	0.62641	-0.0412533	-2.34244	-0.617036	0.315731	1.48181	1.26449	NA	NA	NA	NA	NA	NA	NA
chr10_126287400_126288000	0.759445	0.000155431	0.129299	-0.0644292	-4.6183	-1.54545	0.209957	1.18443	1.01222	NA	NA	NA	NA	NA	NA	NA
chr10_126288000_126288600	0.707216	0.00669443	0.0971866	0.0856782	-3.21701	-1.66881	0.2276	1.16689	0.998703	NA	NA	NA	NA	NA	NA	NA
chr10_126288600_126289200	0.309627	0.105329	0.0301775	-0.239092	-1.87036	-2.15217	0.234386	1.14664	0.981692	NA	NA	NA	NA	NA	NA	NA
chr10_126289200_126289800	0.4365	0.0672336	0.0157247	-0.184779	-2.30966	-2.61817	0.23672	1.25124	1.06947	NA	NA	NA	NA	NA	NA	NA
chr10_12631800_12632400	0.914193	0.0412356	0.211006	-0.0292969	-2.24199	1.17082	0.271354	1.08724	0.931337	0.0301667	0.206763	-3.41282	1.4316	-2.38392	0.0271518	0.00299601
chr10_126322200_126322800	0.790701	0.226049	0.0235573	-0.0607262	-1.31036	-2.11018	0.228329	1.07716	0.920724	NA	NA	NA	NA	NA	NA	NA
chr10_126323400_126324000	0.0338094	0.0218227	0.401809	0.589752	-3.36107	-1.02803	0.274872	1.44749	1.22209	NA	NA	NA	NA	NA	NA	NA
chr10_12632400_12633000	0.306278	0.160043	0.230124	-0.281421	-1.91099	-1.39195	0.27397	1.35226	1.15436	NA	NA	NA	NA	NA	NA	NA
chr10_126331800_126332400	0.279314	0.208978	0.0782285	0.29594	-1.66677	-2.00427	0.27238	1.31992	1.12893	NA	NA	NA	NA	NA	NA	NA
chr10_126337200_126337800	0.761352	0.0659408	0.611253	-0.0910093	-2.65842	-0.623427	0.299019	1.43326	1.2235	NA	NA	NA	NA	NA	NA	NA
chr10_12634200_12634800	0.7589	0.000371662	0.0557471	-0.0695556	-5.12319	-2.2821	0.226133	1.40075	1.18201	NA	NA	NA	NA	NA	NA	NA
chr10_12634800_12635400	0.517904	0.0377672	0.32709	-0.131496	-1.75478	0.705657	0.202805	0.835885	0.717289	0.0289033	0.286343	-2.46044	1.10146	-2.2338	0.0370767	0.0038043
chr10_126349800_126350400	0.725969	0.521744	0.335547	-0.109034	-0.904896	-1.16295	0.310401	1.40853	1.20306	NA	NA	NA	NA	NA	NA	NA
chr10_126350400_126351000	0.912589	0.0223629	0.226875	-0.0164674	1.06223	0.490659	0.149714	0.459364	0.40406	0.0228087	0.217971	0.571574	0.611784	0.934275	0.361306	0.0251503
chr10_126351000_126351600	0.381624	0.0217342	0.00949027	0.177157	-2.54283	-2.46204	0.201783	1.09435	0.934768	NA	NA	NA	NA	NA	NA	NA
chr10_126376800_126377400	0.694701	0.257768	0.810594	-0.116595	-1.43937	-0.260534	0.296396	1.26618	1.08484	NA	NA	NA	NA	NA	NA	NA
chr10_12638400_12639000	0.12013	0.0132146	0.157127	0.402049	-3.44544	-1.66552	0.256943	1.37094	1.17026	NA	NA	NA	NA	NA	NA	NA
chr10_126387600_126388200	0.864628	0.036217	0.0190071	-0.0334668	-2.24164	-2.13491	0.195906	1.05893	0.89863	NA	NA	NA	NA	NA	NA	NA
chr10_126388200_126388800	0.33983	4.52224e-06	0.138975	-0.17792	-5.6374	-1.49719	0.1857	1.17637	1.00553	NA	NA	NA	NA	NA	NA	NA
chr10_126388800_126389400	0.230839	0.00530822	0.00273846	0.230657	-3.3309	-3.06764	0.191581	1.17427	1.00398	NA	NA	NA	NA	NA	NA	NA
chr10_126392400_126393000	0.740312	0.0213513	0.383959	0.0884859	-3.02128	-0.96902	0.266392	1.29638	1.10917	NA	NA	NA	NA	NA	NA	NA
chr10_126418800_126419400	0.0969474	0.0401056	0.178051	0.458509	-3.00092	-1.67155	0.274198	1.44698	1.23428	NA	NA	NA	NA	NA	NA	NA
chr10_126421200_126421800	0.389787	0.119612	0.958635	-0.236402	-1.82219	0.0518105	0.273945	1.16289	0.996958	0.0559281	0.584292	-1.874	1.53174	-1.22344	0.235383	0.0170575
chr10_126421800_126422400	0.331442	0.247124	0.80723	-0.295558	-1.45989	0.262924	0.303155	1.25559	1.07531	0.0968215	0.538826	-1.72281	1.65312	-1.04216	0.309772	0.0218281
chr10_126423600_126424200	0.238534	0.409807	0.0393227	-0.329515	-1.18327	-2.52844	0.278254	1.43086	1.21427	NA	NA	NA	NA	NA	NA	NA
chr10_126427200_126427800	0.450714	0.164106	0.856588	0.225292	-1.81788	-0.201501	0.297785	1.29897	1.11274	NA	NA	NA	NA	NA	NA	NA
chr10_12643200_12643800	0.841421	0.00101586	0.19012	0.0464605	-4.18526	-1.40027	0.231739	1.24415	1.06302	NA	NA	NA	NA	NA	NA	NA
chr10_12643800_12644400	0.26793	0.0219524	0.0267396	0.304141	-3.52505	-2.81537	0.273332	1.51963	1.25612	NA	NA	NA	NA	NA	NA	NA
chr10_126439800_126440400	0.254522	0.0146267	0.0241103	0.316914	-2.65152	2.08173	0.276876	1.07117	0.91197	0.0190651	0.0551226	-4.73325	1.4068	-3.36454	0.00308327	0.000604573
chr10_126440400_126441000	0.0717234	0.0241871	0.0797496	-0.520711	-2.5913	1.71674	0.286732	1.13583	0.971957	0.0235935	0.107575	-4.30804	1.49493	-2.88177	0.00922149	0.00133455
chr10_126453000_126453600	0.728999	0.164258	0.00234451	-0.0891351	-2.09438	-3.84183	0.25671	1.49709	1.23721	NA	NA	NA	NA	NA	NA	NA
chr10_126455400_126456000	0.457313	0.00265014	0.0100714	0.156827	-3.962	-2.88135	0.210349	1.29222	1.10292	NA	NA	NA	NA	NA	NA	NA
chr10_126459000_126459600	0.443627	0.00432609	0.154431	0.175316	-3.45741	-1.4589	0.228133	1.18995	1.01837	NA	NA	NA	NA	NA	NA	NA
chr10_126459600_126460200	0.744872	8.88215e-06	2.64839e-09	0.0712494	2.15489	2.6409	0.218478	0.465363	0.412266	0.00228316	0.00445804	-0.486009	0.621712	-0.781727	0.443531	0.0304477
chr10_126463200_126463800	0.910831	0.00304194	0.39144	0.0291015	-4.2245	-1.02528	0.259341	1.39815	1.19227	NA	NA	NA	NA	NA	NA	NA
chr10_126468000_126468600	0.828826	0.00146236	0.0146254	0.0478447	-4.56806	-2.93396	0.220836	1.40423	1.18526	NA	NA	NA	NA	NA	NA	NA
chr10_126469800_126470400	0.702535	0.238042	0.0111216	-0.10189	-1.74163	-3.2128	0.266196	1.46914	1.24694	NA	NA	NA	NA	NA	NA	NA
chr10_126472200_126472800	0.469618	0.96792	0.0955992	0.225506	-0.0566229	-2.0148	0.310927	1.40515	1.19997	NA	NA	NA	NA	NA	NA	NA
chr10_126475800_126476400	0.949309	0.00488704	0.00849146	0.0162298	-4.37282	-3.37219	0.254783	1.52652	1.26134	NA	NA	NA	NA	NA	NA	NA
chr10_126476400_126477000	0.511525	0.0179707	0.0932525	0.179609	-3.67344	-2.14197	0.272831	1.53232	1.26655	NA	NA	NA	NA	NA	NA	NA
chr10_1264800_1265400	0.302424	0.0583917	0.0563165	-0.270882	-2.72596	-2.34443	0.261608	1.42724	1.21715	NA	NA	NA	NA	NA	NA	NA
chr10_126481200_126481800	0.629781	0.637212	0.149511	0.145102	-0.518273	1.34876	0.300291	1.09633	0.930155	0.22695	0.161674	-1.86703	1.43775	-1.29858	0.208863	0.0153567
chr10_126496800_126497400	0.784923	0.00226536	0.17222	-0.0690285	-4.58625	-1.70016	0.252402	1.47176	1.23843	NA	NA	NA	NA	NA	NA	NA
chr10_126499800_126500400	0.397562	0.0435442	0.340271	-0.239729	-2.9201	-1.17024	0.282417	1.43227	1.22253	NA	NA	NA	NA	NA	NA	NA
chr10_126504000_126504600	0.808762	0.062011	0.00478233	-0.0558005	-2.40606	-3.13508	0.230078	1.27791	1.09165	NA	NA	NA	NA	NA	NA	NA
chr10_126504600_126505200	0.760454	0.0981775	0.0649808	0.0609574	-1.63511	-1.54523	0.199507	0.981464	0.830094	NA	NA	NA	NA	NA	NA	NA
chr10_126508200_126508800	0.971134	0.00769074	0.0973735	0.00630364	-2.53816	-1.325	0.173859	0.937122	0.793401	NA	NA	NA	NA	NA	NA	NA
chr10_126508800_126509400	0.663294	0.00455304	0.0521505	-0.078164	-2.88704	-1.65734	0.179115	0.999533	0.845465	NA	NA	NA	NA	NA	NA	NA
chr10_126514800_126515400	0.680356	0.970504	0.0777154	0.127864	-0.0526588	-2.15836	0.309654	1.42133	1.2136	NA	NA	NA	NA	NA	NA	NA
chr10_126520200_126520800	0.997752	0.029957	0.00199412	-0.00060333	-2.81467	-3.45413	0.213719	1.28213	1.09429	NA	NA	NA	NA	NA	NA	NA
chr10_126525000_126525600	0.253058	0.00722945	0.861902	-0.324698	-3.81888	0.208085	0.282799	1.39879	1.19379	0.0144085	0.557883	-4.02697	1.83895	-2.18982	0.0405606	0.00407184
chr10_126535800_126536400	0.965759	0.161691	0.00933055	0.0108634	-1.94113	-3.10591	0.252566	1.37904	1.17651	NA	NA	NA	NA	NA	NA	NA
chr10_126536400_126537000	0.218986	0.367429	0.0967247	-0.325102	-1.13646	-1.79757	0.263171	1.25642	1.07426	NA	NA	NA	NA	NA	NA	NA
chr10_1265400_1266000	0.43129	0.342278	0.779276	-0.199613	-0.987032	-0.246365	0.252835	1.03545	0.877188	NA	NA	NA	NA	NA	NA	NA
chr10_126556200_126556800	0.407809	0.0239041	0.258765	0.235916	-3.56121	-1.46881	0.284063	1.55778	1.2948	NA	NA	NA	NA	NA	NA	NA
chr10_126561600_126562200	0.595307	0.000132319	0.117513	-0.111537	-4.87422	-1.66415	0.209459	1.23627	1.05594	NA	NA	NA	NA	NA	NA	NA
chr10_126563400_126564000	0.528725	0.390944	0.00377216	-0.159462	-1.13674	-3.32891	0.252439	1.3205	1.12805	NA	NA	NA	NA	NA	NA	NA
chr10_126565200_126565800	0.124182	0.754802	0.714384	0.516183	0.374346	0.376455	0.333517	1.19603	1.02635	0.264244	0.50223	-0.00210908	1.57604	-0.00133822	0.998946	0.0667352
chr10_126566400_126567000	0.387968	0.000121229	0.0146815	0.178325	-5.58122	-2.94287	0.205851	1.4072	1.18954	NA	NA	NA	NA	NA	NA	NA
chr10_126568800_126569400	0.186151	0.109533	0.340173	0.367898	-2.13084	-1.08205	0.276775	1.32221	1.13018	NA	NA	NA	NA	NA	NA	NA
chr10_126571200_126571800	0.147186	6.57406e-06	0.0113974	-0.235051	-5.33634	-2.48934	0.161167	1.13466	0.969516	NA	NA	NA	NA	NA	NA	NA
chr10_126571800_126572400	0.452938	0.00202617	0.00309722	-0.156346	-4.22597	-3.4453	0.207674	1.34095	1.14248	NA	NA	NA	NA	NA	NA	NA
chr10_126581400_126582000	0.70823	0.0227224	0.0869009	0.0982358	-3.33583	-2.12797	0.26191	1.44651	1.23338	NA	NA	NA	NA	NA	NA	NA
chr10_12658200_12658800	0.548927	0.0275311	0.000688149	-0.116626	-2.70161	-3.60518	0.194062	1.21172	1.03606	NA	NA	NA	NA	NA	NA	NA
chr10_126582000_126582600	0.834013	0.0265422	0.479073	-0.056627	-2.95163	-0.798022	0.269667	1.31517	1.12415	NA	NA	NA	NA	NA	NA	NA
chr10_126586200_126586800	0.561368	0.0156822	0.0141629	0.137078	-3.35467	-2.90655	0.235391	1.36974	1.16851	NA	NA	NA	NA	NA	NA	NA
chr10_12658800_12659400	0.201862	0.0201439	0.000930936	-0.276327	-3.32131	-4.0767	0.215393	1.41137	1.20251	NA	NA	NA	NA	NA	NA	NA
chr10_126588000_126588600	0.827849	0.815105	0.0169528	-0.0487831	-0.238245	-2.08297	0.223868	1.0167	0.860877	NA	NA	NA	NA	NA	NA	NA
chr10_1266000_1266600	0.400741	0.0703301	0.00663423	0.161094	-1.85433	-2.37779	0.191067	1.016	0.861507	NA	NA	NA	NA	NA	NA	NA
chr10_126603600_126604200	0.333793	0.11378	0.00291011	-0.233462	-2.19861	-3.57148	0.240635	1.3807	1.17643	NA	NA	NA	NA	NA	NA	NA
chr10_126606000_126606600	0.94709	0.0206736	0.231403	-0.0166547	-2.94979	-1.29353	0.250472	1.2589	1.0757	NA	NA	NA	NA	NA	NA	NA
chr10_126606600_126607200	0.693632	0.0175662	0.22634	-0.0991955	-3.05984	-1.32104	0.251238	1.27174	1.08662	NA	NA	NA	NA	NA	NA	NA
chr10_126615600_126616200	0.106732	0.526773	0.0749494	-0.483208	-0.937599	-2.26291	0.297439	1.47726	1.26033	NA	NA	NA	NA	NA	NA	NA
chr10_126630600_126631200	0.0603142	0.0365896	0.000888526	0.480714	-3.14812	-4.19187	0.253626	1.49016	1.23143	NA	NA	NA	NA	NA	NA	NA
chr10_126631800_126632400	0.952706	0.136914	0.0254716	-0.0161134	-2.22635	-2.86493	0.27115	1.48737	1.26722	NA	NA	NA	NA	NA	NA	NA
chr10_126633000_126633600	0.136675	0.0957967	0.000447243	-0.358216	-2.50201	-4.4683	0.239169	1.49104	1.23958	NA	NA	NA	NA	NA	NA	NA
chr10_126637800_126638400	0.930292	0.0485518	0.0199356	-0.0212179	-2.67799	-2.70383	0.242073	1.34461	1.14701	NA	NA	NA	NA	NA	NA	NA
chr10_126649200_126649800	0.124426	0.107684	0.0119094	-0.397485	-2.33804	-3.12055	0.256992	1.44313	1.22301	NA	NA	NA	NA	NA	NA	NA
chr10_12665400_12666000	0.791631	0.00994962	0.444224	-0.0718498	-3.77219	-0.933913	0.271388	1.44149	1.21687	NA	NA	NA	NA	NA	NA	NA
chr10_126663000_126663600	0.236215	0.00341181	0.631492	-0.320276	-3.808	0.524163	0.269112	1.27612	1.09021	0.0108937	0.463161	-4.33217	1.6784	-2.58112	0.0178399	0.0021778
chr10_126663600_126664200	0.0676702	0.176023	0.680054	0.610474	-1.88819	0.490606	0.331254	1.38769	1.18693	0.0738853	0.48669	-2.3788	1.82605	-1.3027	0.207479	0.0152666
chr10_126664800_126665400	0.140093	0.0295944	0.303787	-0.408638	-3.14112	-1.25766	0.275229	1.42761	1.21805	NA	NA	NA	NA	NA	NA	NA
chr10_126673200_126673800	0.926943	0.0349695	0.00590198	0.0213713	-2.87552	-3.22391	0.232617	1.34904	1.15125	NA	NA	NA	NA	NA	NA	NA
chr10_126673800_126674400	0.367955	0.259468	0.00574737	-0.239273	-1.63076	-3.45128	0.264821	1.4397	1.22845	NA	NA	NA	NA	NA	NA	NA
chr10_126676200_126676800	0.239538	0.000663818	0.812046	-0.265006	-3.74267	-0.218448	0.224262	1.07231	0.916764	NA	NA	NA	NA	NA	NA	NA
chr10_126676800_126677400	0.12707	0.15982	0.085607	-0.367944	-1.57273	-1.64855	0.239577	1.11229	0.951539	NA	NA	NA	NA	NA	NA	NA
chr10_126685200_126685800	0.244868	0.199455	0.0136976	0.312004	-1.88126	-3.10002	0.267056	1.45855	1.24008	NA	NA	NA	NA	NA	NA	NA
chr10_126685800_126686400	0.0678294	0.0549336	0.00220421	-0.46357	-2.90489	-3.87184	0.251689	1.4995	1.23905	NA	NA	NA	NA	NA	NA	NA
chr10_126687000_126687600	0.424494	0.00290767	0.0977081	-0.188242	-3.96411	-1.85863	0.234942	1.30565	1.11406	NA	NA	NA	NA	NA	NA	NA
chr10_126687600_126688200	0.281995	0.0447139	0.243397	-0.257486	-2.26521	-1.11671	0.238317	1.11731	0.952843	NA	NA	NA	NA	NA	NA	NA
chr10_126688200_126688800	0.0309849	0.0629467	0.245761	-0.603401	-2.58302	-1.37223	0.276598	1.37687	1.17678	NA	NA	NA	NA	NA	NA	NA
chr10_126701400_126702000	0.586899	0.00435176	0.0520214	0.125478	-3.7294	-2.15126	0.230352	1.28444	1.09682	NA	NA	NA	NA	NA	NA	NA
chr10_126702000_126702600	0.660263	0.00131625	0.770141	0.0878065	-3.23062	-0.243517	0.199296	0.983332	0.831642	NA	NA	NA	NA	NA	NA	NA
chr10_126713400_126714000	0.00124154	0.0606065	0.0423569	-0.869115	-2.771	-2.52696	0.263111	1.46368	1.23228	NA	NA	NA	NA	NA	NA	NA
chr10_126718800_126719400	0.217882	0.0132727	0.0223705	-0.305841	-3.77224	-2.89482	0.246982	1.50195	1.25194	NA	NA	NA	NA	NA	NA	NA
chr10_126721200_126721800	0.00998032	0.126926	0.122873	0.757584	-2.31954	-1.95374	0.289623	1.50973	1.25792	NA	NA	NA	NA	NA	NA	NA
chr10_126721800_126722400	0.407632	0.00676787	0.0937907	0.215327	-4.15003	-2.11815	0.259174	1.5074	1.25455	NA	NA	NA	NA	NA	NA	NA
chr10_126724200_126724800	0.570939	0.131103	0.0200765	-0.132139	-1.75429	-2.32606	0.23258	1.15447	0.987901	NA	NA	NA	NA	NA	NA	NA
chr10_126724800_126725400	0.394269	0.143522	0.0285998	-0.205135	-1.73578	-2.23456	0.239979	1.17929	1.00921	NA	NA	NA	NA	NA	NA	NA
chr10_126733200_126733800	0.246209	0.0627634	0.0187694	0.311798	-2.90685	-3.04634	0.267643	1.54839	1.27966	NA	NA	NA	NA	NA	NA	NA
chr10_126736800_126737400	0.568528	0.314891	0.0731071	-0.16304	-1.4794	-2.24714	0.285179	1.4662	1.24349	NA	NA	NA	NA	NA	NA	NA
chr10_126746400_126747000	0.723418	0.209845	0.000432688	-0.0607354	-1.21576	-2.94622	0.171241	0.964607	0.815189	NA	NA	NA	NA	NA	NA	NA
chr10_126747000_126747600	0.0313197	0.0420389	0.0440293	-0.512661	-2.46614	-2.08971	0.235479	1.20073	1.02738	NA	NA	NA	NA	NA	NA	NA
chr10_126755400_126756000	0.753556	0.0110394	0.0261766	0.0727445	-3.41655	-2.54301	0.231204	1.32463	1.13029	NA	NA	NA	NA	NA	NA	NA
chr10_126766200_126766800	0.223659	0.432491	0.519011	0.342196	0.786662	0.549448	0.279842	0.999014	0.849658	0.158355	0.403971	0.237214	1.31147	0.180876	0.858285	0.0576096
chr10_126766800_126767400	0.0516664	0.446517	0.612357	0.552251	0.774992	0.437776	0.281132	1.01491	0.861822	0.163101	0.453785	0.337216	1.33146	0.253268	0.802646	0.0539886
chr10_126778800_126779400	0.353467	0.092313	0.0745423	-0.249042	-2.36375	-2.13832	0.267415	1.39363	1.18925	NA	NA	NA	NA	NA	NA	NA
chr10_126797400_126798000	0.8279	0.00462362	0.18346	-0.0547547	-4.03733	-1.58569	0.251348	1.40029	1.1856	NA	NA	NA	NA	NA	NA	NA
chr10_126798600_126799200	0.727906	0.226815	0.00678933	-0.0917286	-1.80331	-3.39122	0.263074	1.48484	1.23227	NA	NA	NA	NA	NA	NA	NA
chr10_12680400_12681000	0.666626	0.00643811	0.120454	-0.114764	-4.3597	-2.03617	0.265787	1.57366	1.30244	NA	NA	NA	NA	NA	NA	NA
chr10_126813600_126814200	0.4968	0.147988	0.696764	0.233976	-2.27921	-0.506677	0.343329	1.5659	1.29725	NA	NA	NA	NA	NA	NA	NA
chr10_126825600_126826200	0.356205	0.403392	0.163637	0.240982	-0.960375	-1.37544	0.260243	1.14552	0.981722	NA	NA	NA	NA	NA	NA	NA
chr10_126836400_126837000	0.189942	0.348105	0.0016099	0.338336	-1.3695	-3.95427	0.256744	1.45421	1.22676	NA	NA	NA	NA	NA	NA	NA
chr10_126843600_126844200	0.0660702	0.0152405	0.0558136	0.439114	-3.05757	-2.05054	0.236859	1.24296	1.06237	NA	NA	NA	NA	NA	NA	NA
chr10_126844200_126844800	0.862777	6.65528e-09	9.46276e-15	0.044737	3.07142	3.85222	0.258311	0.493916	0.438874	0.00067974	0.00392156	-0.7808	0.660729	-1.18172	0.251176	0.0180673
chr10_126844800_126845400	0.946165	7.90829e-06	1.02446e-07	-0.0190993	3.0001	3.19283	0.282294	0.643991	0.565589	0.00222442	0.0056324	-0.192726	0.857097	-0.224859	0.824371	0.0553962
chr10_126853800_126854400	0.232185	0.00504793	0.003028	0.22798	-3.29821	-2.98786	0.189908	1.1558	0.988382	NA	NA	NA	NA	NA	NA	NA
chr10_126868800_126869400	0.453489	0.00340925	0.0498217	0.191333	-4.61866	-2.55461	0.254459	1.54765	1.28997	NA	NA	NA	NA	NA	NA	NA
chr10_126881400_126882000	0.261511	0.00215941	0.492883	0.227603	-2.87949	0.53741	0.201804	0.919565	0.78144	0.00930202	0.389112	-3.4169	1.20675	-2.83148	0.0103123	0.00145151
chr10_126882000_126882600	0.896383	0.00448507	0.662557	-0.0218022	-2.21843	0.290325	0.167076	0.766714	0.663738	0.0120632	0.478577	-2.50876	1.0141	-2.47387	0.0224495	0.00259471
chr10_126882600_126883200	0.13574	0.197137	0.00320013	-0.337353	-1.49029	-2.95716	0.224697	1.14943	0.984083	NA	NA	NA	NA	NA	NA	NA
chr10_126889800_126890400	0.642587	0.819837	0.0291829	0.147269	-0.358006	-2.88289	0.316574	1.56864	1.30686	NA	NA	NA	NA	NA	NA	NA
chr10_126891000_126891600	0.184947	0.125676	0.000447473	0.301607	-2.02442	-4.03974	0.226278	1.31326	1.12074	NA	NA	NA	NA	NA	NA	NA
chr10_126893400_126894000	0.00536835	0.00230189	0.414452	-0.725827	-4.38027	-0.971632	0.256228	1.40796	1.1867	NA	NA	NA	NA	NA	NA	NA
chr10_126895200_126895800	0.884908	0.15344	0.0810527	-0.0309742	-1.44512	-1.49732	0.213554	1.00631	0.85143	NA	NA	NA	NA	NA	NA	NA
chr10_126895800_126896400	0.529862	0.0228599	0.117126	0.152608	-2.76693	-1.6219	0.242258	1.20106	1.02804	NA	NA	NA	NA	NA	NA	NA
chr10_126896400_126897000	0.11132	0.0570691	0.0949617	0.449439	-2.91732	-2.16859	0.280297	1.51926	1.28905	NA	NA	NA	NA	NA	NA	NA
chr10_126904200_126904800	0.691539	0.0252919	0.226022	0.106117	-3.17799	-1.45687	0.266845	1.40394	1.19752	NA	NA	NA	NA	NA	NA	NA
chr10_126904800_126905400	0.605802	0.00140092	0.228671	0.106778	-3.50016	-1.10412	0.206389	1.07161	0.912784	NA	NA	NA	NA	NA	NA	NA
chr10_126905400_126906000	0.98686	0.0215979	0.200015	0.00407279	-2.82378	-1.33801	0.246805	1.21397	1.03867	NA	NA	NA	NA	NA	NA	NA
chr10_12690600_12691200	0.367863	0.136876	0.278616	0.26308	-2.19213	-1.35277	0.291114	1.46437	1.24326	NA	NA	NA	NA	NA	NA	NA
chr10_126906000_126906600	0.895937	0.035751	0.740695	0.0233947	-1.77091	-0.238459	0.178507	0.834424	0.718996	NA	NA	NA	NA	NA	NA	NA
chr10_126906600_126907200	0.246484	0.0216477	0.00400513	-0.224632	-2.5761	-2.77368	0.192934	1.10792	0.946271	NA	NA	NA	NA	NA	NA	NA
chr10_126914400_126915000	0.184629	0.449107	0.0276035	-0.393154	-1.16771	-2.83811	0.294745	1.53798	1.27355	NA	NA	NA	NA	NA	NA	NA
chr10_126917400_126918000	0.672293	0.157212	0.0184659	0.102348	-1.73232	-2.48527	0.241395	1.21745	1.04123	NA	NA	NA	NA	NA	NA	NA
chr10_126918000_126918600	0.613533	0.000880572	0.550091	0.088884	-3.18101	-0.474598	0.175561	0.933736	0.792023	NA	NA	NA	NA	NA	NA	NA
chr10_126918600_126919200	0.137371	0.0152714	0.0892854	0.398636	-3.74911	-2.16072	0.266632	1.52456	1.26191	NA	NA	NA	NA	NA	NA	NA
chr10_126923400_126924000	0.513452	0.128552	0.000532374	0.163934	-2.37382	-4.56188	0.250162	1.55173	1.2834	NA	NA	NA	NA	NA	NA	NA
chr10_126927000_126927600	0.194452	0.168382	0.00666425	0.285798	-1.5159	-2.57943	0.219102	1.09427	0.935095	NA	NA	NA	NA	NA	NA	NA
chr10_126930000_126930600	0.151493	0.0716091	0.00192909	-0.35907	-2.76935	-3.99653	0.248844	1.52433	1.26196	NA	NA	NA	NA	NA	NA	NA
chr10_126941400_126942000	0.0918622	0.303924	0.0324269	0.47421	-1.4952	-2.67254	0.279196	1.44851	1.23568	NA	NA	NA	NA	NA	NA	NA
chr10_126943800_126944400	0.334036	0.686167	0.0208795	-0.207984	-0.400028	-1.95516	0.214482	0.987753	0.835795	NA	NA	NA	NA	NA	NA	NA
chr10_126944400_126945000	0.855851	0.578248	0.00396182	-0.0339212	-0.527427	-2.35428	0.186352	0.946262	0.802199	NA	NA	NA	NA	NA	NA	NA
chr10_126948000_126948600	0.140582	0.0488641	0.344364	0.388026	-2.43164	-0.993234	0.261671	1.22263	1.04649	NA	NA	NA	NA	NA	NA	NA
chr10_126948600_126949200	0.380227	0.290326	0.035277	0.204288	-1.1237	-1.91422	0.232003	1.05827	0.899591	NA	NA	NA	NA	NA	NA	NA
chr10_126949200_126949800	0.504538	0.472296	0.00181913	0.172736	-1.02178	-3.83666	0.258098	1.41737	1.20449	NA	NA	NA	NA	NA	NA	NA
chr10_126955800_126956400	0.484539	0.000910308	0.224652	0.132432	-3.41086	-1.03666	0.188899	1.00413	0.84959	NA	NA	NA	NA	NA	NA	NA
chr10_126956400_126957000	0.927566	0.00397401	0.0372206	-0.0171924	-3.0789	-1.87571	0.188743	1.04947	0.890891	NA	NA	NA	NA	NA	NA	NA
chr10_1269600_1270200	0.4967	0.062	0.255662	-0.181287	-2.54248	-1.31557	0.265952	1.3503	1.15214	NA	NA	NA	NA	NA	NA	NA
chr10_126972600_126973200	0.196928	9.80726e-05	1.22351e-20	-0.396417	2.28631	5.638	0.305606	0.568344	0.504154	0.00374674	0.00349475	-3.35169	0.759728	-4.41169	0.000268783	0.000133483
chr10_126973200_126973800	0.670302	8.52095e-06	3.76799e-21	-0.133004	2.61987	5.70814	0.311686	0.564555	0.501137	0.0022624	0.00340984	-3.08827	0.754891	-4.09102	0.000568645	0.000198442
chr10_126979800_126980400	0.3957	0.00788578	0.0435008	0.219243	-4.08435	-2.54948	0.257264	1.51292	1.25023	NA	NA	NA	NA	NA	NA	NA
chr10_126980400_126981000	0.931795	0.0035496	0.118071	-0.0199042	-3.74038	-1.69215	0.2321	1.25894	1.07535	NA	NA	NA	NA	NA	NA	NA
chr10_126981000_126981600	0.898714	0.0116895	0.0546039	-0.0319738	-3.71748	-2.39227	0.250695	1.45307	1.23318	NA	NA	NA	NA	NA	NA	NA
chr10_126985200_126985800	0.492782	0.0336992	0.00730389	0.175511	-3.28331	-3.44578	0.255147	1.52932	1.26378	NA	NA	NA	NA	NA	NA	NA
chr10_126989400_126990000	0.838053	0.437404	0.0119674	0.0596279	-1.23635	-3.34958	0.291146	1.58701	1.31369	NA	NA	NA	NA	NA	NA	NA
chr10_126990000_126990600	0.543238	0.397811	0.0168295	-0.180698	-1.37363	-3.24655	0.296439	1.6191	1.34024	NA	NA	NA	NA	NA	NA	NA
chr10_126994800_126995400	0.296609	0.405512	0.000351443	-0.209572	-0.906789	-3.39837	0.199966	1.0865	0.925159	NA	NA	NA	NA	NA	NA	NA
chr10_127000200_127000800	0.175009	0.0522358	0.420139	-0.427495	-2.95364	-1.00869	0.313436	1.5073	1.24714	NA	NA	NA	NA	NA	NA	NA
chr10_127003200_127003800	0.0894252	0.286188	0.0119521	-0.451971	-1.51497	-3.07713	0.264077	1.4145	1.20662	NA	NA	NA	NA	NA	NA	NA
chr10_127003800_127004400	0.647985	0.214296	0.0116248	0.130842	-1.90719	-3.23474	0.2859	1.5281	1.26338	NA	NA	NA	NA	NA	NA	NA
chr10_127006200_127006800	0.766237	0.0905802	0.0674475	0.0731316	-2.02611	-1.87646	0.245459	1.18812	1.01736	NA	NA	NA	NA	NA	NA	NA
chr10_127006800_127007400	0.921716	0.695662	0.000500039	-0.024952	-0.532954	-4.14454	0.253403	1.35933	1.16008	NA	NA	NA	NA	NA	NA	NA
chr10_127012200_127012800	0.495772	0.0435888	0.0403098	-0.172757	-2.83225	-2.45648	0.252893	1.38948	1.1857	NA	NA	NA	NA	NA	NA	NA
chr10_127012800_127013400	0.844228	0.0956764	0.00357333	-0.0490582	-2.47877	-3.66002	0.249165	1.47664	1.2328	NA	NA	NA	NA	NA	NA	NA
chr10_127013400_127014000	0.102618	0.764665	0.462607	0.451473	-0.306415	0.642296	0.274596	1.02137	0.871749	0.267235	0.371602	-0.948711	1.34281	-0.706509	0.488021	0.0333406
chr10_127014000_127014600	0.51509	0.00860953	0.248707	-0.167096	-3.57028	-1.32377	0.255985	1.33789	1.14236	NA	NA	NA	NA	NA	NA	NA
chr10_127015200_127015800	0.112511	0.20383	0.00128238	0.419064	-1.97866	-4.21586	0.262233	1.54912	1.28011	NA	NA	NA	NA	NA	NA	NA
chr10_127015800_127016400	0.0854215	0.0683418	0.00441577	0.408866	-2.43485	-3.2755	0.235854	1.32446	1.13001	NA	NA	NA	NA	NA	NA	NA
chr10_127016400_127017000	0.116396	0.0167225	0.0546565	0.409321	-3.66216	-2.42438	0.258924	1.5103	1.25001	NA	NA	NA	NA	NA	NA	NA
chr10_127017000_127017600	0.0480631	0.0178567	0.210657	-0.565914	-2.82634	1.27048	0.283515	1.17777	1.00983	0.0207154	0.20656	-4.09681	1.55141	-2.6407	0.0156804	0.00197831
chr10_127017600_127018200	0.861537	0.081542	0.768571	-0.0441983	-1.84905	0.26367	0.252892	1.05315	0.894182	0.043711	0.525094	-2.11272	1.38155	-1.52924	0.141868	0.0110701
chr10_1270200_1270800	0.793886	0.0428323	0.00897211	-0.0584322	-2.45433	-2.72251	0.223179	1.19966	1.02584	NA	NA	NA	NA	NA	NA	NA
chr10_127020000_127020600	0.119478	0.0996345	0.181282	-0.522884	-3.03923	-2.05577	0.333573	1.83226	1.52938	NA	NA	NA	NA	NA	NA	NA
chr10_127020600_127021200	0.249494	0.000173872	0.0872297	-0.216656	-4.15162	-1.58096	0.187278	1.07314	0.9173	NA	NA	NA	NA	NA	NA	NA
chr10_127021200_127021800	0.221319	1.67119e-05	0.0228272	-0.22972	-5.94519	-2.60769	0.186907	1.32827	1.13166	NA	NA	NA	NA	NA	NA	NA
chr10_127023600_127024200	0.690519	0.0829638	0.0434338	0.0985254	-2.18725	-2.18248	0.246894	1.25164	1.06991	NA	NA	NA	NA	NA	NA	NA
chr10_127024200_127024800	0.974055	0.221237	0.106357	0.00714951	-1.23481	-1.38365	0.219399	1.0045	0.850787	NA	NA	NA	NA	NA	NA	NA
chr10_12702600_12703200	0.658076	0.0364675	0.192334	0.115789	-2.78508	-1.47524	0.261012	1.31744	1.12557	NA	NA	NA	NA	NA	NA	NA
chr10_127027200_127027800	0.833789	0.00115071	0.033374	-0.0459919	-4.40788	-2.43065	0.218723	1.32515	1.13005	NA	NA	NA	NA	NA	NA	NA
chr10_127027800_127028400	0.523075	0.00513493	0.013086	0.146661	-4.07598	-3.04585	0.22902	1.43126	1.2102	NA	NA	NA	NA	NA	NA	NA
chr10_12703200_12703800	0.44739	0.0336113	0.693608	-0.211876	-2.77519	-0.436615	0.278003	1.292	1.10575	NA	NA	NA	NA	NA	NA	NA
chr10_127033200_127033800	0.440222	0.00535063	2.27176e-05	-0.222072	2.14304	2.9	0.286823	0.756225	0.659167	0.0128483	0.00865314	-0.756962	1.00318	-0.75456	0.459307	0.0314798
chr10_127033800_127034400	0.518172	0.00347676	5.84759e-06	-0.182833	2.15632	2.99257	0.282162	0.724115	0.632537	0.0109689	0.00780253	-0.836253	0.961481	-0.869755	0.394753	0.0273011
chr10_127034400_127035000	0.612558	0.271537	0.000432115	0.127434	-1.64851	-4.53274	0.251012	1.49277	1.25403	NA	NA	NA	NA	NA	NA	NA
chr10_127035000_127035600	0.545966	0.38925	0.00191976	0.161038	-1.30874	-4.01192	0.265985	1.51486	1.26621	NA	NA	NA	NA	NA	NA	NA
chr10_127044600_127045200	0.332697	0.268228	0.00284767	-0.244038	-1.55504	-3.61967	0.250964	1.39839	1.18956	NA	NA	NA	NA	NA	NA	NA
chr10_127053000_127053600	0.385888	0.0344828	0.00666846	0.21172	-3.09429	-3.37687	0.24333	1.44772	1.22428	NA	NA	NA	NA	NA	NA	NA
chr10_12705600_12706200	0.148076	0.195671	0.657428	-0.511021	-1.91324	0.55839	0.351167	1.47079	1.25619	0.0802524	0.475928	-2.47163	1.93422	-1.27784	0.215939	0.0158168
chr10_127063800_127064400	0.68467	0.312166	0.426167	-0.11236	-1.22528	-0.826188	0.276048	1.20751	1.03489	NA	NA	NA	NA	NA	NA	NA
chr10_127064400_127065000	0.274599	0.412834	0.00985013	0.270589	-0.975364	-2.66298	0.246603	1.18713	1.01622	NA	NA	NA	NA	NA	NA	NA
chr10_127065000_127065600	0.600904	0.176751	0.00670843	0.131161	-1.83029	-3.16907	0.250111	1.34742	1.14981	NA	NA	NA	NA	NA	NA	NA
chr10_127066200_127066800	0.781399	0.00182064	0.287657	-0.070019	-4.45856	-1.27243	0.25179	1.39984	1.1917	NA	NA	NA	NA	NA	NA	NA
chr10_127069800_127070400	0.102268	0.168603	0.365921	0.479507	-1.94021	-1.08534	0.291346	1.40129	1.19612	NA	NA	NA	NA	NA	NA	NA
chr10_127076400_127077000	0.705811	0.0269455	0.005471	0.0900377	-3.25418	-3.42726	0.237983	1.45391	1.21264	NA	NA	NA	NA	NA	NA	NA
chr10_1270800_1271400	0.131713	0.0474858	0.0162403	0.362686	-2.57135	-2.67387	0.239059	1.28482	1.09769	NA	NA	NA	NA	NA	NA	NA
chr10_12708600_12709200	0.00677114	0.0170877	0.743797	-0.819304	-3.65595	-0.413866	0.29761	1.51287	1.26355	NA	NA	NA	NA	NA	NA	NA
chr10_127090200_127090800	0.31065	0.0853646	0.186606	0.266879	-2.20032	-1.44104	0.262181	1.26902	1.08524	NA	NA	NA	NA	NA	NA	NA
chr10_127091400_127092000	0.0235542	0.202216	0.945406	0.632833	-1.47094	-0.0674667	0.276115	1.14748	0.983309	NA	NA	NA	NA	NA	NA	NA
chr10_127098000_127098600	0.713328	0.0151421	0.194954	-0.10377	-3.8768	-1.70369	0.281822	1.57444	1.30759	NA	NA	NA	NA	NA	NA	NA
chr10_127098600_127099200	0.17623	0.00669184	0.171945	-0.36055	-4.14503	-1.71513	0.265106	1.50344	1.24853	NA	NA	NA	NA	NA	NA	NA
chr10_127099800_127100400	0.298704	0.0842896	0.0292687	0.242559	-2.00275	-2.172	0.232451	1.15104	0.985136	NA	NA	NA	NA	NA	NA	NA
chr10_127100400_127101000	0.500579	0.0183321	0.444254	0.117723	-2.06011	-0.5653	0.174273	0.862092	0.736624	NA	NA	NA	NA	NA	NA	NA
chr10_127101000_127101600	0.773039	0.0449427	0.0437029	0.0546913	-1.97474	-1.67971	0.189232	0.975094	0.824509	NA	NA	NA	NA	NA	NA	NA
chr10_127101600_127102200	0.632658	0.0233405	0.0168546	-0.0958538	-2.43722	-2.1938	0.200052	1.06173	0.905856	NA	NA	NA	NA	NA	NA	NA
chr10_12710400_12711000	0.466404	0.0160683	0.379866	-0.206922	-3.70856	-1.11847	0.283245	1.51994	1.26924	NA	NA	NA	NA	NA	NA	NA
chr10_127107000_127107600	0.89427	0.00211413	0.0121033	0.0294378	-4.41906	-3.05411	0.221055	1.40821	1.19976	NA	NA	NA	NA	NA	NA	NA
chr10_127107600_127108200	0.593889	0.000143324	0.0412241	-0.104393	-4.89709	-2.19993	0.195288	1.2489	1.06678	NA	NA	NA	NA	NA	NA	NA
chr10_12711000_12711600	0.203003	0.0699844	0.441413	0.41743	-3.03813	-1.07239	0.32621	1.66254	1.3887	NA	NA	NA	NA	NA	NA	NA
chr10_12712200_12712800	0.309475	0.0434911	0.135843	0.264005	-2.7559	-1.73094	0.258727	1.35139	1.15321	NA	NA	NA	NA	NA	NA	NA
chr10_127123200_127123800	0.439837	0.0575441	0.148537	0.217226	-2.85586	-1.82693	0.280327	1.49014	1.25688	NA	NA	NA	NA	NA	NA	NA
chr10_127140600_127141200	0.631741	0.327215	0.123393	0.110567	-0.999002	-1.33555	0.230137	1.01573	0.861104	NA	NA	NA	NA	NA	NA	NA
chr10_127141800_127142400	0.213821	0.00195297	0.0630691	-0.27097	-3.84692	-1.94877	0.216883	1.2162	1.03927	NA	NA	NA	NA	NA	NA	NA
chr10_127142400_127143000	0.0786226	0.0545668	0.456588	-0.476372	-2.49827	-0.822035	0.268681	1.28762	1.10081	NA	NA	NA	NA	NA	NA	NA
chr10_127143000_127143600	0.631243	0.0352598	0.00688401	0.10184	-2.48141	-2.74125	0.211663	1.16603	0.997832	NA	NA	NA	NA	NA	NA	NA
chr10_127143600_127144200	0.524172	0.0173446	0.0311704	0.110661	-2.33637	-1.7858	0.173261	0.969095	0.819527	NA	NA	NA	NA	NA	NA	NA
chr10_127145400_127146000	0.22006	0.00759963	0.0132511	-0.27156	-3.46181	-2.73631	0.220344	1.27617	1.08922	NA	NA	NA	NA	NA	NA	NA
chr10_127147200_127147800	0.168962	0.462087	0.0115041	0.383519	-1.06808	-3.16749	0.277226	1.44795	1.23527	NA	NA	NA	NA	NA	NA	NA
chr10_127147800_127148400	0.667211	0.996943	0.332384	0.125208	-0.00465994	-1.01207	0.290517	1.21386	1.04012	NA	NA	NA	NA	NA	NA	NA
chr10_127149000_127149600	0.962643	0.00906137	0.0778994	-0.0113237	-3.52599	-2.01761	0.241294	1.33036	1.13517	NA	NA	NA	NA	NA	NA	NA
chr10_127149600_127150200	0.951944	0.00132248	0.0737591	0.0140868	-4.56471	-2.12975	0.233283	1.39001	1.18123	NA	NA	NA	NA	NA	NA	NA
chr10_127150200_127150800	0.946594	0.0134879	0.678476	0.0181736	-3.42108	-0.483989	0.270776	1.36538	1.16483	NA	NA	NA	NA	NA	NA	NA
chr10_127152600_127153200	0.151396	0.0974433	0.248721	-0.392708	-2.24268	-1.32929	0.272091	1.34318	1.14716	NA	NA	NA	NA	NA	NA	NA
chr10_127161000_127161600	0.000215867	0.318152	0.0498573	-1.03029	-1.39545	-2.35034	0.270464	1.39239	1.18701	NA	NA	NA	NA	NA	NA	NA
chr10_127161600_127162200	0.0455503	0.437958	0.00865651	-0.542539	-1.12854	-3.24276	0.268667	1.45038	1.21603	NA	NA	NA	NA	NA	NA	NA
chr10_127162800_127163400	0.195274	0.0018867	0.044088	-0.242609	-3.4228	-1.86465	0.186337	1.07842	0.916986	NA	NA	NA	NA	NA	NA	NA
chr10_127172400_127173000	0.498243	0.0627865	4.2618e-05	-0.143264	-2.63532	-5.04706	0.21093	1.40388	1.1903	NA	NA	NA	NA	NA	NA	NA
chr10_127174800_127175400	0.14421	0.00586893	0.12791	0.368074	-3.88985	-1.81401	0.250503	1.3881	1.18378	NA	NA	NA	NA	NA	NA	NA
chr10_127175400_127176000	0.27125	0.00012352	0.638877	-0.174617	-3.47529	-0.351724	0.158026	0.877338	0.747718	NA	NA	NA	NA	NA	NA	NA
chr10_127176000_127176600	0.32736	7.29402e-05	0.0842149	-0.181053	-4.4545	-1.61604	0.184141	1.08623	0.928567	NA	NA	NA	NA	NA	NA	NA
chr10_127177800_127178400	0.638754	0.209446	0.00462033	-0.129426	-2.02241	-3.82204	0.275041	1.60321	1.32551	NA	NA	NA	NA	NA	NA	NA
chr10_127194600_127195200	0.86093	0.0684727	0.243293	0.0331694	-1.70905	-0.927785	0.188949	0.930103	0.791464	NA	NA	NA	NA	NA	NA	NA
chr10_127195200_127195800	0.728844	0.0167165	0.520596	-0.067658	-2.04749	0.467483	0.19474	0.844352	0.725663	0.0201242	0.404805	-2.51498	1.11334	-2.25896	0.0352094	0.00365785
chr10_127195800_127196400	0.0673228	0.0441261	0.0585505	-0.32489	-1.35189	1.10347	0.176065	0.664946	0.578115	0.0311849	0.0896158	-2.45536	0.881119	-2.78663	0.0113885	0.00155953
chr10_127197000_127197600	0.982789	0.0086317	0.0566116	0.00535998	-3.77331	-2.31107	0.247982	1.41445	1.20129	NA	NA	NA	NA	NA	NA	NA
chr10_1272000_1272600	0.197351	0.0416218	0.236056	0.25598	-2.01404	-0.986597	0.197528	0.978585	0.828703	NA	NA	NA	NA	NA	NA	NA
chr10_127200000_127200600	0.283206	0.00303292	0.0855715	-0.269692	-4.52792	-2.1472	0.250246	1.4981	1.23921	NA	NA	NA	NA	NA	NA	NA
chr10_12720600_12721200	0.685627	0.320716	0.00691794	0.131696	1.00809	2.36807	0.324595	1.01125	0.86253	0.120981	0.0306224	-1.35997	1.32913	-1.02321	0.318428	0.0223819
chr10_127215000_127215600	0.512481	0.0078859	0.128074	-0.171429	-4.00996	-1.90511	0.260996	1.48536	1.24377	NA	NA	NA	NA	NA	NA	NA
chr10_127221000_127221600	0.927154	0.0172367	0.836669	-0.0265949	-3.28082	0.239748	0.290313	1.3595	1.16057	0.0203939	0.549746	-3.52056	1.7875	-1.96955	0.0628986	0.00572528
chr10_12722400_12723000	0.995478	0.0474773	0.0385851	-0.00158861	-3.22705	-2.78544	0.279758	1.61239	1.33257	NA	NA	NA	NA	NA	NA	NA
chr10_127246800_127247400	0.281133	0.0470771	0.0026686	0.256378	-2.80886	-3.65827	0.236865	1.40087	1.19403	NA	NA	NA	NA	NA	NA	NA
chr10_127250400_127251000	0.614119	0.0146122	0.086655	0.134691	-3.71339	-2.14067	0.266478	1.49993	1.23977	NA	NA	NA	NA	NA	NA	NA
chr10_1272600_1273200	0.988086	0.00325194	0.276214	-0.00303241	-3.13991	-0.970002	0.202671	1.04672	0.887011	NA	NA	NA	NA	NA	NA	NA
chr10_127260600_127261200	0.308087	0.0621299	5.2429e-05	0.222217	-2.72656	-5.08579	0.217147	1.4488	1.21471	NA	NA	NA	NA	NA	NA	NA
chr10_127262400_127263000	0.111845	0.44564	0.000573687	0.403561	-1.09655	-4.25592	0.252058	1.43324	1.20467	NA	NA	NA	NA	NA	NA	NA
chr10_127264800_127265400	0.221881	0.0500503	0.0946376	0.327993	-2.89552	-2.07664	0.267191	1.4636	1.23317	NA	NA	NA	NA	NA	NA	NA
chr10_12726600_12727200	0.916142	0.450276	0.00725987	-0.0287814	-1.1051	-3.39446	0.272799	1.45928	1.244	NA	NA	NA	NA	NA	NA	NA
chr10_12727200_12727800	0.506725	0.908842	0.0266678	-0.188653	0.150017	-2.50794	0.283334	1.30759	1.11842	0.30863	0.0580313	2.65795	1.72065	1.54473	0.138087	0.0108283
chr10_127282800_127283400	0.54801	0.0569415	0.0200969	0.150679	-2.71117	-2.82032	0.25015	1.41116	1.19802	NA	NA	NA	NA	NA	NA	NA
chr10_127285800_127286400	0.0179951	0.0467408	0.248323	-0.681911	-3.06876	-1.48931	0.28451	1.52812	1.28416	NA	NA	NA	NA	NA	NA	NA
chr10_127293000_127293600	0.140177	0.018616	0.0176749	-0.345811	-3.13062	-2.69288	0.232963	1.31331	1.12032	NA	NA	NA	NA	NA	NA	NA
chr10_127300800_127301400	0.961711	0.23078	2.26188e-06	-0.0102275	0.672638	2.42656	0.212626	0.558614	0.489756	0.0915925	0.00723863	-1.75393	0.742906	-2.3609	0.0284941	0.00310478
chr10_127301400_127302000	0.409605	0.153252	0.585628	-0.237568	-1.86315	-0.606393	0.287153	1.29681	1.10944	NA	NA	NA	NA	NA	NA	NA
chr10_127306800_127307400	0.57992	0.000124841	0.0040216	-0.110388	-5.81939	-3.55737	0.198924	1.47017	1.2142	NA	NA	NA	NA	NA	NA	NA
chr10_127307400_127308000	0.809685	0.000707083	0.00115871	0.0439065	-4.47473	-3.65357	0.181932	1.2889	1.09908	NA	NA	NA	NA	NA	NA	NA
chr10_127312200_127312800	0.680056	0.46	0.0018182	0.107833	-1.07867	-3.89252	0.260885	1.45551	1.22196	NA	NA	NA	NA	NA	NA	NA
chr10_127313400_127314000	0.15515	0.0211865	0.109493	0.385943	-3.50362	-2.00283	0.269877	1.50139	1.24263	NA	NA	NA	NA	NA	NA	NA
chr10_12731400_12732000	0.00567678	0.0427383	0.264863	0.815641	-3.15709	-1.44577	0.289884	1.54245	1.29097	NA	NA	NA	NA	NA	NA	NA
chr10_127315200_127315800	0.231491	0.146468	0.0866195	0.304747	-1.77575	-1.79585	0.253475	1.21539	1.03994	NA	NA	NA	NA	NA	NA	NA
chr10_127318200_127318800	0.224258	0.0128937	0.329544	-0.318741	-3.41736	-1.13208	0.260999	1.35487	1.15661	NA	NA	NA	NA	NA	NA	NA
chr10_127318800_127319400	0.23802	0.0146649	0.549252	-0.334983	-3.60241	-0.735122	0.28256	1.45589	1.22421	NA	NA	NA	NA	NA	NA	NA
chr10_1273200_1273800	0.778136	0.594815	0.0059184	0.0495634	-0.470546	-2.10166	0.17554	0.882468	0.75075	NA	NA	NA	NA	NA	NA	NA
chr10_127323000_127323600	0.91283	0.0843922	0.0343556	-0.0278815	-2.30078	-2.41774	0.254189	1.32278	1.13037	NA	NA	NA	NA	NA	NA	NA
chr10_127323600_127324200	0.816557	0.030893	0.0126571	0.0559881	-2.98888	-2.95494	0.240853	1.36934	1.16836	NA	NA	NA	NA	NA	NA	NA
chr10_127335600_127336200	0.793666	0.167187	0.00591082	-0.0654717	-1.86404	-3.20845	0.249794	1.34177	1.14594	NA	NA	NA	NA	NA	NA	NA
chr10_127346400_127347000	0.0379127	0.0509631	0.0433007	0.527228	-2.61807	-2.31826	0.251338	1.32868	1.13574	NA	NA	NA	NA	NA	NA	NA
chr10_127347000_127347600	0.101538	0.10798	0.000406426	0.350938	-2.02421	-3.87828	0.212769	1.25048	1.0678	NA	NA	NA	NA	NA	NA	NA
chr10_127349400_127350000	0.433528	0.219204	0.76923	0.199646	-1.30106	-0.263222	0.254113	1.05372	0.895282	NA	NA	NA	NA	NA	NA	NA
chr10_127350600_127351200	0.221681	0.011608	0.0482033	0.23831	-2.6074	-1.7237	0.194049	1.01815	0.864097	NA	NA	NA	NA	NA	NA	NA
chr10_127351200_127351800	0.127924	0.0870226	0.119423	0.289238	-1.63807	-1.26321	0.188756	0.949807	0.805743	NA	NA	NA	NA	NA	NA	NA
chr10_127353000_127353600	0.91686	0.00765405	0.0195113	0.0240965	-3.63076	-2.70365	0.230375	1.33969	1.14289	NA	NA	NA	NA	NA	NA	NA
chr10_127353600_127354200	0.981018	0.0525681	0.0341175	-0.00609203	-2.71359	-2.53449	0.255542	1.38678	1.18335	NA	NA	NA	NA	NA	NA	NA
chr10_127354200_127354800	0.766832	0.266585	0.00125582	0.0743257	-1.59605	-3.97747	0.250123	1.43032	1.20539	NA	NA	NA	NA	NA	NA	NA
chr10_127366800_127367400	0.00257834	0.0807655	0.224641	-0.808159	-2.22358	-1.31839	0.262828	1.2632	1.08045	NA	NA	NA	NA	NA	NA	NA
chr10_127367400_127368000	0.0703277	0.240469	0.153779	-0.408123	-1.1945	-1.23049	0.223613	1.01286	0.857562	NA	NA	NA	NA	NA	NA	NA
chr10_127368000_127368600	0.423305	0.216925	0.000507829	0.199509	-1.84821	-4.42145	0.248364	1.4894	1.23914	NA	NA	NA	NA	NA	NA	NA
chr10_1273800_1274400	0.930186	0.358687	0.000555425	-0.0156821	-0.899127	-2.92256	0.178643	0.976032	0.825058	NA	NA	NA	NA	NA	NA	NA
chr10_127383600_127384200	0.0596552	0.0110003	0.422283	-0.515024	-3.63617	-0.968521	0.27102	1.40908	1.20303	NA	NA	NA	NA	NA	NA	NA
chr10_127384200_127384800	0.637232	0.300908	0.00142755	0.106285	-1.21988	-3.27618	0.224842	1.17441	1.00481	NA	NA	NA	NA	NA	NA	NA
chr10_127384800_127385400	0.0584988	0.745448	0.164785	0.535844	0.379836	-1.39863	0.280674	1.16745	1.00102	0.261496	0.173036	1.77847	1.53785	1.15646	0.261119	0.0187014
chr10_127385400_127386000	0.570295	0.0066729	0.940603	-0.156301	-3.78262	-0.0873793	0.274647	1.3715	1.17037	NA	NA	NA	NA	NA	NA	NA
chr10_127386000_127386600	0.613949	0.00547043	0.604458	-0.133217	-3.85706	-0.604828	0.263436	1.36469	1.16471	NA	NA	NA	NA	NA	NA	NA
chr10_127386600_127387200	0.411185	0.0288057	0.07579	0.193316	-2.63055	-1.82297	0.234457	1.18962	1.01826	NA	NA	NA	NA	NA	NA	NA
chr10_127391400_127392000	0.0952544	0.0232229	0.392997	-0.435443	-2.90016	-0.925265	0.259067	1.2623	1.07952	NA	NA	NA	NA	NA	NA	NA
chr10_127392000_127392600	0.886537	0.0255666	0.588439	-0.0336511	-2.38335	-0.487281	0.235365	1.0549	0.898252	NA	NA	NA	NA	NA	NA	NA
chr10_127393200_127393800	0.651316	0.0035799	0.0365226	-0.100099	-3.66245	-2.22854	0.220965	1.23387	1.05449	NA	NA	NA	NA	NA	NA	NA
chr10_127396800_127397400	0.565898	0.588923	0.154983	-0.160364	-0.660238	-1.49422	0.278599	1.21866	1.04444	NA	NA	NA	NA	NA	NA	NA
chr10_127397400_127398000	0.124034	0.9438	0.473549	-0.263937	-0.0483429	-0.427125	0.170468	0.684411	0.594175	NA	NA	NA	NA	NA	NA	NA
chr10_127398000_127398600	0.676081	0.12876	0.938315	-0.0810446	-1.26461	0.0553425	0.193524	0.827108	0.71372	0.0588688	0.579189	-1.31995	1.09248	-1.20822	0.241055	0.0174173
chr10_127398600_127399200	0.803411	0.0106038	0.345326	-0.0694612	-3.07184	0.961558	0.278451	1.18427	1.01514	0.0167341	0.298134	-4.03339	1.55981	-2.58582	0.0176598	0.00216132
chr10_127405800_127406400	0.432011	0.0680091	0.00157293	0.176472	-2.35415	-3.52921	0.223875	1.279	1.09245	NA	NA	NA	NA	NA	NA	NA
chr10_127413000_127413600	0.713637	0.319156	0.00544769	0.0939924	-1.33872	-3.23184	0.255556	1.33857	1.1429	NA	NA	NA	NA	NA	NA	NA
chr10_127413600_127414200	0.203004	0.199405	0.0726291	-0.338914	-1.67874	-2.0139	0.264853	1.30138	1.11254	NA	NA	NA	NA	NA	NA	NA
chr10_12741600_12742200	0.649157	0.235634	0.000106874	0.105842	-1.66776	-4.77115	0.232102	1.39959	1.19282	NA	NA	NA	NA	NA	NA	NA
chr10_127416000_127416600	0.641203	0.00026055	0.740133	0.101634	-4.05196	-0.306122	0.21757	1.07844	0.920937	NA	NA	NA	NA	NA	NA	NA
chr10_127416600_127417200	0.0290544	0.122866	0.945896	0.374602	-1.10724	0.042016	0.169675	0.712885	0.617928	0.0569576	0.5812	-1.14925	0.94342	-1.21818	0.237333	0.0171849
chr10_127417200_127417800	6.6414e-05	0.917584	5.18502e-06	0.94565	0.129655	-5.08288	0.229226	1.2505	1.06789	0.310893	0.00773578	5.21253	1.64443	3.16981	0.00481659	0.000829234
chr10_127417800_127418400	0.00950257	0.547494	0.00243727	0.6737	-0.812985	-3.5578	0.25583	1.34793	1.15032	NA	NA	NA	NA	NA	NA	NA
chr10_127418400_127419000	0.151083	0.194347	0.235369	0.304385	-1.25502	-0.972262	0.210733	0.961915	0.815459	NA	NA	NA	NA	NA	NA	NA
chr10_127419600_127420200	0.63379	0.0552728	0.00137933	0.0821212	-2.01486	-2.88031	0.171963	1.04154	0.880549	NA	NA	NA	NA	NA	NA	NA
chr10_127420200_127420800	0.830018	0.205067	0.0314987	-0.0342331	-1.04031	-1.52723	0.159134	0.816715	0.702252	NA	NA	NA	NA	NA	NA	NA
chr10_127429800_127430400	0.729483	4.87943e-05	0.00326141	0.059032	-5.32017	-3.23533	0.170329	1.26509	1.07887	NA	NA	NA	NA	NA	NA	NA
chr10_127430400_127431000	0.392553	0.000475561	0.0131737	0.171876	-4.64785	-2.77933	0.200341	1.29572	1.1054	NA	NA	NA	NA	NA	NA	NA
chr10_127431000_127431600	0.0775416	0.00027347	0.0936554	-0.409694	-5.26896	-2.0129	0.230226	1.4074	1.19172	NA	NA	NA	NA	NA	NA	NA
chr10_1274400_1275000	0.769726	0.0123194	0.290043	-0.0500276	-2.20622	-0.785856	0.170534	0.868901	0.739661	NA	NA	NA	NA	NA	NA	NA
chr10_127441200_127441800	0.733317	0.035165	0.185964	-0.0896591	-2.8996	-1.54551	0.262572	1.36182	1.16221	NA	NA	NA	NA	NA	NA	NA
chr10_127441800_127442400	0.246306	0.00751614	0.574839	-0.302781	-3.49723	-0.618778	0.259957	1.28739	1.10026	NA	NA	NA	NA	NA	NA	NA
chr10_127443000_127443600	0.490501	0.642726	0.0150305	-0.185309	-0.611192	-2.76956	0.267974	1.31439	1.1235	NA	NA	NA	NA	NA	NA	NA
chr10_127444800_127445400	0.197915	0.135816	0.00331045	0.27312	-1.638	-2.79147	0.211021	1.09122	0.932377	NA	NA	NA	NA	NA	NA	NA
chr10_127447200_127447800	0.525452	0.00106314	0.00574662	-0.119045	-3.94142	-2.8258	0.186967	1.17645	1.0058	NA	NA	NA	NA	NA	NA	NA
chr10_127452600_127453200	0.487503	0.116222	0.0443252	-0.175925	-2.04577	-2.24461	0.252652	1.29347	1.1051	NA	NA	NA	NA	NA	NA	NA
chr10_127455600_127456200	0.17694	0.00274031	0.45673	-0.352908	-4.36255	-0.904746	0.259917	1.42788	1.21195	NA	NA	NA	NA	NA	NA	NA
chr10_127456200_127456800	0.18719	0.0057242	0.0729518	-0.330006	-4.06789	-2.23041	0.248858	1.44722	1.23355	NA	NA	NA	NA	NA	NA	NA
chr10_127458600_127459200	0.512839	0.0314479	0.0135808	0.153268	-2.74189	-2.6959	0.233545	1.26039	1.07705	NA	NA	NA	NA	NA	NA	NA
chr10_127462800_127463400	0.0298984	0.0986185	0.0693423	0.523591	-1.88835	-1.78056	0.238418	1.13498	0.972098	NA	NA	NA	NA	NA	NA	NA
chr10_127463400_127464000	0.0335027	0.116225	0.00359075	0.433048	-1.68979	-2.69853	0.201481	1.0684	0.909432	NA	NA	NA	NA	NA	NA	NA
chr10_127464000_127464600	0.208257	0.0533122	0.0119637	0.256398	-2.0588	-2.28878	0.202718	1.05551	0.897609	NA	NA	NA	NA	NA	NA	NA
chr10_127464600_127465200	0.130745	0.0692719	0.00668913	0.356537	-2.3495	-3.02057	0.234411	1.28238	1.09553	NA	NA	NA	NA	NA	NA	NA
chr10_127468200_127468800	0.518717	0.000684555	1.31713e-05	-0.145959	-2.70406	3.05383	0.225549	0.77675	0.67346	0.00646518	0.00830872	-5.75789	1.02805	-5.60078	1.75614e-05	3.7256e-05
chr10_127468800_127469400	0.636296	0.000121144	0.00146059	-0.0853856	-2.79608	1.99297	0.180129	0.704946	0.612573	0.003934	0.0170653	-4.78905	0.933913	-5.12794	5.12535e-05	6.66989e-05
chr10_127469400_127470000	0.865423	0.00183075	0.0857664	-0.0309751	-3.16434	-1.45788	0.182401	0.994037	0.841918	NA	NA	NA	NA	NA	NA	NA
chr10_12747000_12747600	0.572142	0.343719	0.488781	-0.15993	-1.04651	0.650764	0.282378	1.10114	0.937338	0.128618	0.386706	-1.69728	1.44607	-1.17372	0.254297	0.0182716
chr10_12747600_12748200	0.457311	0.562322	0.488757	0.188759	0.567894	-0.577045	0.253178	0.977574	0.83111	0.202169	0.386699	1.14494	1.28312	0.892309	0.382838	0.0265227
chr10_127482000_127482600	0.90321	0.0408623	0.278179	0.0237751	-1.9422	-0.868651	0.195117	0.940091	0.797601	NA	NA	NA	NA	NA	NA	NA
chr10_127482600_127483200	0.342809	0.129991	0.00012177	0.214109	-2.10967	-4.67681	0.22486	1.38429	1.17952	NA	NA	NA	NA	NA	NA	NA
chr10_127483200_127483800	0.0520062	0.0313358	0.00608583	0.501274	-3.5159	-3.79737	0.255557	1.6151	1.36115	NA	NA	NA	NA	NA	NA	NA
chr10_127483800_127484400	0.782449	4.31837e-06	0.0399449	-0.0489222	-5.8991	-2.17585	0.176797	1.22818	1.04829	NA	NA	NA	NA	NA	NA	NA
chr10_127484400_127485000	0.892871	0.000578919	0.0490164	-0.0315439	-5.10416	-2.42612	0.233759	1.44585	1.22069	NA	NA	NA	NA	NA	NA	NA
chr10_127496400_127497000	0.66372	0.0639675	0.10416	-0.113716	-2.46509	-1.84537	0.260936	1.31916	1.12748	NA	NA	NA	NA	NA	NA	NA
chr10_127497000_127497600	0.328045	0.0820393	0.324556	0.261397	-2.14529	-1.03678	0.266232	1.22389	1.04834	NA	NA	NA	NA	NA	NA	NA
chr10_1275000_1275600	0.368195	0.000358939	0.133374	0.161274	-3.66473	-1.27987	0.178584	0.999294	0.847263	NA	NA	NA	NA	NA	NA	NA
chr10_12750000_12750600	0.306042	0.0069159	0.00179224	0.218733	-3.8564	-3.8179	0.212837	1.40458	1.19685	NA	NA	NA	NA	NA	NA	NA
chr10_12751200_12751800	0.0556132	0.255632	0.0788431	0.482303	-1.29145	-1.71675	0.249669	1.13095	0.968997	NA	NA	NA	NA	NA	NA	NA
chr10_127513800_127514400	0.142104	0.620576	0.00384751	0.401994	-0.727789	-3.60656	0.272139	1.46658	1.22485	NA	NA	NA	NA	NA	NA	NA
chr10_12751800_12752400	0.0155315	0.228	0.07173	0.605642	-1.36652	-1.7553	0.246921	1.12808	0.966585	NA	NA	NA	NA	NA	NA	NA
chr10_127530600_127531200	0.496626	0.00592675	0.964126	-0.186424	-3.8019	0.0522437	0.273442	1.35834	1.1593	0.0133358	0.585517	-3.85414	1.7858	-2.15822	0.0432455	0.00427811
chr10_127531200_127531800	0.0768813	0.0163812	0.263891	0.499824	-3.71378	-1.44697	0.28024	1.52665	1.2894	NA	NA	NA	NA	NA	NA	NA
chr10_127533600_127534200	0.77503	0.365999	0.0104275	0.0793398	-1.35739	-3.31129	0.277014	1.49619	1.27361	NA	NA	NA	NA	NA	NA	NA
chr10_12753600_12754200	0.716099	0.00204361	0.0378236	-0.0809573	-4.03078	-2.29201	0.222112	1.28011	1.09212	NA	NA	NA	NA	NA	NA	NA
chr10_127538400_127539000	0.78861	0.150705	0.0038827	0.0666817	-2.00508	-3.4787	0.248181	1.38687	1.18264	NA	NA	NA	NA	NA	NA	NA
chr10_127554000_127554600	0.275728	0.112889	0.0863096	-0.209197	-1.50821	-1.38335	0.191104	0.944775	0.800275	NA	NA	NA	NA	NA	NA	NA
chr10_127554600_127555200	0.995634	0.00718806	0.200535	0.00142507	-4.0449	-1.58504	0.259915	1.48049	1.23186	NA	NA	NA	NA	NA	NA	NA
chr10_127569600_127570200	0.515217	0.0370276	0.176794	0.170536	-2.83091	-1.55744	0.261333	1.34318	1.14666	NA	NA	NA	NA	NA	NA	NA
chr10_127584600_127585200	0.259818	0.104794	0.13104	0.301316	-2.14845	-1.70823	0.26621	1.31508	1.12397	NA	NA	NA	NA	NA	NA	NA
chr10_12759000_12759600	0.283051	0.00887671	0.165628	-0.27435	-3.68102	-1.64698	0.254486	1.38502	1.18114	NA	NA	NA	NA	NA	NA	NA
chr10_127599600_127600200	0.204352	0.450168	0.869759	0.353285	-0.843087	-0.156229	0.276913	1.11303	0.950898	NA	NA	NA	NA	NA	NA	NA
chr10_127600200_127600800	0.165162	0.124938	0.589963	0.347361	-1.64446	-0.48926	0.248834	1.06468	0.9056	NA	NA	NA	NA	NA	NA	NA
chr10_127605600_127606200	0.337212	0.01486	0.029809	0.243739	-3.68538	-2.76715	0.253018	1.49241	1.25933	NA	NA	NA	NA	NA	NA	NA
chr10_127617000_127617600	0.471535	0.0103545	0.0810339	0.172259	-3.3047	-1.90742	0.23854	1.26983	1.08456	NA	NA	NA	NA	NA	NA	NA
chr10_127617600_127618200	0.19087	0.0125304	0.0125361	0.303508	-3.40521	-2.9033	0.230801	1.34442	1.14634	NA	NA	NA	NA	NA	NA	NA
chr10_12762000_12762600	0.225155	0.000408222	0.0509001	-0.281127	-5.23711	-2.39061	0.230648	1.44242	1.21291	NA	NA	NA	NA	NA	NA	NA
chr10_12762600_12763200	0.0867489	1.49703e-05	0.0281614	-0.332775	-6.20907	-2.60754	0.192784	1.37886	1.17435	NA	NA	NA	NA	NA	NA	NA
chr10_127629000_127629600	0.796504	0.843033	0.343808	0.0882784	0.234887	0.966039	0.341614	1.18378	1.01666	0.290538	0.297106	-0.731152	1.56043	-0.468559	0.644451	0.0436043
chr10_12768000_12768600	0.735263	0.00180113	0.420746	-0.0874705	-3.63143	0.788452	0.258121	1.13894	0.976115	0.00872118	0.346405	-4.41988	1.5	-2.94659	0.00797777	0.00119499
chr10_12768600_12769200	0.918809	0.000485073	0.212299	-0.0226654	-4.34252	-1.29892	0.221912	1.21253	1.03617	NA	NA	NA	NA	NA	NA	NA
chr10_12769200_12769800	0.312986	0.0051739	0.034266	-0.234332	-3.77637	-2.42314	0.231326	1.32725	1.13232	NA	NA	NA	NA	NA	NA	NA
chr10_127733400_127734000	0.0176898	0.389834	0.0525017	-0.680443	-1.23697	-2.39395	0.283124	1.43356	1.22308	NA	NA	NA	NA	NA	NA	NA
chr10_127735800_127736400	0.787567	0.12928	0.0157435	-0.0590363	-1.65467	-2.26734	0.21862	1.08371	0.92633	NA	NA	NA	NA	NA	NA	NA
chr10_127736400_127737000	0.344798	0.00484279	0.882063	0.155633	-2.19572	0.0984354	0.164126	0.765689	0.662182	0.0124071	0.564099	-2.29415	1.01231	-2.26626	0.0346837	0.00361503
chr10_127737000_127737600	0.730725	0.022227	0.697745	0.0501123	-1.5494	-0.226165	0.145287	0.669344	0.581031	NA	NA	NA	NA	NA	NA	NA
chr10_127737600_127738200	0.375207	0.0136821	0.121621	-0.144914	-2.20103	-1.16815	0.162845	0.880314	0.749576	NA	NA	NA	NA	NA	NA	NA
chr10_127738200_127738800	0.32275	1.4727e-05	0.464159	-0.199236	-4.90099	-0.683228	0.200704	1.0874	0.930534	NA	NA	NA	NA	NA	NA	NA
chr10_127738800_127739400	0.200442	0.00380355	0.543399	-0.269358	-2.97279	-0.520198	0.209296	1.00831	0.853734	NA	NA	NA	NA	NA	NA	NA
chr10_127739400_127740000	0.16157	0.378157	0.00762718	-0.347458	-1.09407	-2.86785	0.246773	1.2371	1.05771	NA	NA	NA	NA	NA	NA	NA
chr10_127757400_127758000	0.0309415	0.134305	0.380338	0.622259	-2.05504	-1.02499	0.285167	1.36371	1.16432	NA	NA	NA	NA	NA	NA	NA
chr10_127766400_127767000	0.625622	0.428557	0.313273	-0.158473	-0.964311	1.05408	0.324018	1.21419	1.04118	0.157064	0.277115	-2.0184	1.59947	-1.26191	0.221498	0.0161685
chr10_12780600_12781200	0.553273	0.17098	0.951211	-0.182205	-1.82674	0.0696374	0.306515	1.32676	1.13587	0.072275	0.582385	-1.89638	1.74657	-1.08578	0.290492	0.0205874
chr10_127830600_127831200	0.614368	0.0524473	0.158718	-0.138026	-2.83054	-1.73399	0.273269	1.4458	1.22308	NA	NA	NA	NA	NA	NA	NA
chr10_127831200_127831800	0.663044	0.0196246	0.213213	-0.122158	-3.60358	-1.57826	0.279708	1.52476	1.26155	NA	NA	NA	NA	NA	NA	NA
chr10_127834200_127834800	0.276922	0.10844	0.123207	0.26653	-1.82382	-1.49718	0.244088	1.12817	0.964831	NA	NA	NA	NA	NA	NA	NA
chr10_127834800_127835400	0.726925	0.0373725	0.000309104	0.0774679	-3.10032	-4.63206	0.221343	1.47373	1.24871	NA	NA	NA	NA	NA	NA	NA
chr10_127845600_127846200	0.00277127	0.252324	0.00575498	0.802981	-1.66623	-3.46628	0.26313	1.44896	1.23399	NA	NA	NA	NA	NA	NA	NA
chr10_12784800_12785400	0.0994559	0.00377311	0.0771789	-0.395456	-4.05236	-2.08554	0.238282	1.37325	1.17051	NA	NA	NA	NA	NA	NA	NA
chr10_127851000_127851600	0.49708	0.0210213	0.221692	-0.173972	-2.99377	-1.34462	0.255448	1.28123	1.09491	NA	NA	NA	NA	NA	NA	NA
chr10_127851600_127852200	0.181822	0.0665153	0.363932	-0.296362	-1.85295	-0.77271	0.220752	1.00115	0.848045	NA	NA	NA	NA	NA	NA	NA
chr10_127852200_127852800	0.455817	0.194235	0.00354353	0.187168	-1.85582	-3.56105	0.250211	1.42204	1.19835	NA	NA	NA	NA	NA	NA	NA
chr10_12785400_12786000	0.806208	0.00889201	0.143391	0.0586995	-3.23238	-1.53267	0.238778	1.2165	1.04095	NA	NA	NA	NA	NA	NA	NA
chr10_127855200_127855800	0.235046	0.0969544	0.2023	0.221333	-1.5038	-0.981946	0.185508	0.89932	0.766161	NA	NA	NA	NA	NA	NA	NA
chr10_127855800_127856400	0.180663	0.00677601	0.426451	0.239033	-2.51515	-0.621307	0.177573	0.913703	0.778737	NA	NA	NA	NA	NA	NA	NA
chr10_127856400_127857000	0.79377	0.00185817	0.0205404	-0.0539337	-3.85429	-2.42994	0.205879	1.21255	1.03592	NA	NA	NA	NA	NA	NA	NA
chr10_127863000_127863600	0.961855	6.69146e-65	1.07804e-69	0.0155164	7.8735	8.36776	0.323798	0.235242	0.227196	0	0.000207516	-0.494255	0.327043	-1.51129	0.146356	0.0113661
chr10_127863600_127864200	0.823766	1.26187e-59	8.38127e-65	-0.0624746	7.17748	7.56657	0.27995	0.238789	0.226517	0	0.000209918	-0.389094	0.329136	-1.18217	0.251004	0.0180555
chr10_127866600_127867200	0.00320426	0.0327813	0.0772952	-0.999061	-2.82547	1.99776	0.332514	1.3091	1.12169	0.0270712	0.105642	-4.82323	1.72393	-2.79781	0.0111107	0.00153158
chr10_12787200_12787800	0.326184	0.033879	0.00411942	0.24957	-3.36335	-3.78598	0.253207	1.56822	1.29576	NA	NA	NA	NA	NA	NA	NA
chr10_127872000_127872600	0.0794004	0.210406	0.00851234	0.414838	-1.46707	-2.66664	0.23459	1.16544	0.997757	NA	NA	NA	NA	NA	NA	NA
chr10_127874400_127875000	0.10886	0.00796258	0.659231	-0.426969	-3.51939	-0.493001	0.26443	1.30529	1.11536	NA	NA	NA	NA	NA	NA	NA
chr10_127875000_127875600	0.770465	0.637906	2.96742e-08	-0.0647147	-0.272979	3.00509	0.22133	0.57864	0.5086	0.227176	0.00510057	-3.27807	0.770388	-4.25509	0.000387463	0.00016129
chr10_127878600_127879200	0.850475	0.50688	0.0180976	-0.0519148	-0.943749	-2.89023	0.274832	1.41792	1.20697	NA	NA	NA	NA	NA	NA	NA
chr10_127879800_127880400	0.24906	0.0777408	0.0653764	0.312232	-2.59311	-2.29399	0.269645	1.45818	1.23416	NA	NA	NA	NA	NA	NA	NA
chr10_127880400_127881000	0.361683	0.0199722	0.0488557	0.226409	-3.27506	-2.35435	0.247318	1.38976	1.18373	NA	NA	NA	NA	NA	NA	NA
chr10_127881000_127881600	0.415301	0.0847803	0.955744	-0.211614	-1.90174	-0.0519756	0.258927	1.09474	0.934732	NA	NA	NA	NA	NA	NA	NA
chr10_12788400_12789000	0.364263	0.0764135	0.0153209	0.197407	-1.98205	-2.32447	0.216803	1.1095	0.945703	NA	NA	NA	NA	NA	NA	NA
chr10_127884000_127884600	0.694669	0.184356	0.00235453	0.0951185	-1.75885	-3.49128	0.241774	1.31777	1.12481	NA	NA	NA	NA	NA	NA	NA
chr10_127884600_127885200	0.867629	0.0199718	0.036606	0.041142	-3.20788	-2.45259	0.246346	1.36124	1.16103	NA	NA	NA	NA	NA	NA	NA
chr10_127885200_127885800	0.165157	0.162637	0.328091	0.458703	-2.294	-1.34126	0.328591	1.63344	1.3662	NA	NA	NA	NA	NA	NA	NA
chr10_127885800_127886400	0.15288	0.00243932	0.0291735	-0.3184	-3.99961	-2.4352	0.221412	1.29329	1.10385	NA	NA	NA	NA	NA	NA	NA
chr10_127887600_127888200	0.904385	0.00598367	0.00530334	-0.0244882	-3.40827	-2.95488	0.203452	1.21914	1.0416	NA	NA	NA	NA	NA	NA	NA
chr10_127888200_127888800	0.104588	0.0851667	0.0490365	-0.44227	-2.61811	-2.50998	0.270553	1.50901	1.263	NA	NA	NA	NA	NA	NA	NA
chr10_127889400_127890000	0.290232	0.168272	3.01483e-07	-0.258847	-0.964648	3.28813	0.243727	0.696157	0.607779	0.0714225	0.00609446	-4.25278	0.924137	-4.60189	0.000172583	0.000111959
chr10_12789000_12789600	0.381826	0.738602	0.00276156	-0.232066	-0.468185	-3.64065	0.264438	1.39993	1.19257	NA	NA	NA	NA	NA	NA	NA
chr10_127890000_127890600	0.466164	0.0241755	0.0455282	0.18461	-3.22555	-2.41588	0.252568	1.41372	1.19623	NA	NA	NA	NA	NA	NA	NA
chr10_127890600_127891200	0.0182073	0.246213	0.00111635	0.618974	-1.7501	-4.14107	0.258737	1.50227	1.24151	NA	NA	NA	NA	NA	NA	NA
chr10_127905600_127906200	0.283877	0.0142757	0.000565199	0.215175	-3.21828	-3.90976	0.19994	1.29538	1.10533	NA	NA	NA	NA	NA	NA	NA
chr10_127906200_127906800	0.148193	0.0130965	0.00250913	0.316069	-3.41501	-3.56783	0.217262	1.35704	1.15704	NA	NA	NA	NA	NA	NA	NA
chr10_127906800_127907400	0.260856	0.00270947	0.00109756	0.218512	-3.97135	-3.69952	0.193477	1.29829	1.10743	NA	NA	NA	NA	NA	NA	NA
chr10_127907400_127908000	0.398961	6.82938e-05	0.0399252	0.166947	-5.35633	-2.30289	0.197261	1.30068	1.10938	NA	NA	NA	NA	NA	NA	NA
chr10_127908000_127908600	0.841632	0.310406	0.0157414	0.0515388	-0.92587	1.90242	0.257417	0.909113	0.777222	0.11754	0.0446303	-2.82829	1.19606	-2.36467	0.0282701	0.00308676
chr10_127908600_127909200	0.103018	0.000113415	1.34198e-23	-0.382853	1.64906	4.58258	0.233133	0.413917	0.370007	0.00388493	0.00313344	-2.93352	0.555187	-5.28384	3.59171e-05	5.67707e-05
chr10_127909200_127909800	0.656667	0.000288688	0.235488	-0.104992	-5.08271	-1.38557	0.235637	1.36316	1.16241	NA	NA	NA	NA	NA	NA	NA
chr10_127912800_127913400	0.0478447	0.0299742	0.0580783	-0.488183	-2.82162	-2.10024	0.24433	1.28543	1.09824	NA	NA	NA	NA	NA	NA	NA
chr10_127913400_127914000	0.908441	0.0189277	0.113477	0.0307923	-3.4962	-1.99884	0.267214	1.47063	1.25418	NA	NA	NA	NA	NA	NA	NA
chr10_127917000_127917600	0.0557522	0.00107671	0.00790126	-0.378518	-4.11797	-2.83576	0.196057	1.23056	1.05069	NA	NA	NA	NA	NA	NA	NA
chr10_1279200_1279800	0.998481	0.136554	0.0627856	-0.000507792	-2.03527	-2.17731	0.266281	1.35846	1.15989	NA	NA	NA	NA	NA	NA	NA
chr10_127920000_127920600	0.447397	0.136957	0.00106175	-0.194586	-2.3488	-4.35717	0.25532	1.56935	1.3004	NA	NA	NA	NA	NA	NA	NA
chr10_127920600_127921200	0.604006	0.197753	0.0326895	-0.125966	-1.49789	-2.13969	0.242267	1.15689	0.990833	NA	NA	NA	NA	NA	NA	NA
chr10_127921200_127921800	0.96599	0.00420056	0.00154887	-0.00867384	-3.94168	-3.72843	0.203028	1.35205	1.15241	NA	NA	NA	NA	NA	NA	NA
chr10_127921800_127922400	0.317953	0.386002	6.4159e-05	0.165774	-0.847688	-3.40565	0.165342	0.974481	0.823732	NA	NA	NA	NA	NA	NA	NA
chr10_127922400_127923000	0.581477	0.195604	0.590717	0.114005	-1.18113	-0.418245	0.20629	0.907851	0.775729	NA	NA	NA	NA	NA	NA	NA
chr10_127923000_127923600	0.886688	0.00200455	0.468779	0.0371486	-3.5948	0.709507	0.260177	1.13945	0.976415	0.00907305	0.37505	-4.30431	1.50058	-2.86843	0.0094995	0.00136425
chr10_12793200_12793800	0.38714	0.140315	0.700016	-0.246529	-1.90389	-0.423809	0.284086	1.28305	1.09747	NA	NA	NA	NA	NA	NA	NA
chr10_127932600_127933200	0.429848	0.0732613	0.0188311	0.194998	-2.33918	-2.63279	0.246216	1.29513	1.10653	NA	NA	NA	NA	NA	NA	NA
chr10_127934400_127935000	0.342456	0.00100643	0.00484233	-0.177908	-4.10904	-2.98895	0.186705	1.22047	1.04229	NA	NA	NA	NA	NA	NA	NA
chr10_127935000_127935600	0.831229	0.0036215	0.0635205	0.0370786	-2.94452	-1.57117	0.173618	0.993272	0.839353	NA	NA	NA	NA	NA	NA	NA
chr10_127935600_127936200	0.148366	0.0239546	0.035939	0.331041	-2.7085	-2.15019	0.227651	1.18522	1.01418	NA	NA	NA	NA	NA	NA	NA
chr10_127939200_127939800	0.8364	0.000537191	2.3886e-08	-0.0595636	2.33728	3.44376	0.287853	0.658034	0.57839	0.00600218	0.00503387	-1.10648	0.876095	-1.26297	0.221127	0.016144
chr10_127939800_127940400	0.380522	0.00195432	4.70801e-10	-0.237356	1.78748	3.37839	0.269724	0.565152	0.500484	0.00899173	0.00424474	-1.59091	0.754904	-2.10744	0.0478991	0.0046288
chr10_127940400_127941000	0.739679	0.05444	0.271894	0.0769845	-2.04055	-0.988111	0.231181	1.05115	0.895432	NA	NA	NA	NA	NA	NA	NA
chr10_127941000_127941600	0.597369	0.0950938	0.00308355	-0.128261	-2.36066	-3.60137	0.242223	1.40379	1.19366	NA	NA	NA	NA	NA	NA	NA
chr10_127942800_127943400	0.467565	0.0644819	0.221112	-0.203703	-2.05274	1.15991	0.279568	1.10065	0.943313	0.0380913	0.214037	-3.21265	1.44957	-2.21628	0.0384308	0.00390907
chr10_127945200_127945800	0.332473	0.0405553	0.930978	-0.265068	-2.50936	0.0901566	0.272464	1.21274	1.03884	0.0299319	0.577144	-2.59952	1.59684	-1.62791	0.119196	0.00958977
chr10_127953600_127954200	0.279317	0.00497731	0.149891	-0.278189	-4.15049	-1.75052	0.256043	1.45204	1.20837	NA	NA	NA	NA	NA	NA	NA
chr10_127954200_127954800	0.367271	0.00105374	0.038951	-0.213352	-4.8405	-2.50537	0.235794	1.44366	1.20088	NA	NA	NA	NA	NA	NA	NA
chr10_127960800_127961400	0.208845	0.104837	0.00064631	-0.284003	-2.18148	-3.98489	0.224836	1.33546	1.13916	NA	NA	NA	NA	NA	NA	NA
chr10_127961400_127962000	0.855266	0.68258	0.0212141	0.0489784	-0.522313	-2.54447	0.267972	1.27429	1.09061	NA	NA	NA	NA	NA	NA	NA
chr10_127962000_127962600	0.817645	0.227867	9.44085e-06	0.0430158	-1.3426	-4.3753	0.186173	1.10801	0.947902	NA	NA	NA	NA	NA	NA	NA
chr10_127962600_127963200	0.767306	0.121142	0.00864689	-0.058941	-1.62158	-2.3484	0.198766	1.03918	0.880518	NA	NA	NA	NA	NA	NA	NA
chr10_127968000_127968600	0.246713	0.0610914	0.0971784	-0.323917	-2.03318	1.52827	0.278344	1.076	0.914573	0.0369829	0.12169	-3.56144	1.41217	-2.52197	0.0202589	0.00240191
chr10_127971600_127972200	0.0542418	0.0010892	0.0210272	-0.420562	-4.55368	-2.71211	0.216464	1.36218	1.16074	NA	NA	NA	NA	NA	NA	NA
chr10_127972200_127972800	0.869022	0.00254064	0.326775	0.0400352	-3.87494	-1.05834	0.242294	1.25827	1.07508	NA	NA	NA	NA	NA	NA	NA
chr10_127972800_127973400	0.731519	0.0311926	0.527431	-0.0926243	-2.88871	-0.717265	0.269366	1.32585	1.13191	NA	NA	NA	NA	NA	NA	NA
chr10_12797400_12798000	0.802264	0.26732	3.52626e-05	-0.0707841	-0.983616	3.27479	0.282074	0.882847	0.763612	0.103448	0.00895532	-4.25841	1.16727	-3.64818	0.00159889	0.000381152
chr10_12798000_12798600	0.602874	0.0073073	2.67134e-25	-0.136774	1.15138	4.97463	0.262233	0.422308	0.380298	0.01447	0.00278695	-3.82325	0.568305	-6.72746	1.51712e-06	5.90761e-06
chr10_127983600_127984200	0.00785344	0.0039717	0.0803087	-0.668963	-2.93963	1.50056	0.247663	1.00193	0.851154	0.01154	0.107992	-4.44018	1.31466	-3.37743	0.00299305	0.000593252
chr10_127991400_127992000	0.109034	0.000804594	0.114736	-0.387561	-4.99064	-1.96139	0.240144	1.45348	1.23502	NA	NA	NA	NA	NA	NA	NA
chr10_127992000_127992600	0.0606143	0.00235487	0.08144	-0.449487	-4.33541	-2.09299	0.237431	1.39679	1.19169	NA	NA	NA	NA	NA	NA	NA
chr10_127993200_127993800	0.475063	0.0106951	0.0108082	-0.162718	-3.48267	-2.96622	0.227136	1.34427	1.14661	NA	NA	NA	NA	NA	NA	NA
chr10_127993800_127994400	0.718635	0.0559536	0.00215471	-0.0713564	-2.11281	-2.93015	0.197616	1.09526	0.935538	NA	NA	NA	NA	NA	NA	NA
chr10_127996200_127996800	0.901522	0.40606	0.000695299	-0.0301979	-1.09012	-3.88402	0.243558	1.3077	1.11717	NA	NA	NA	NA	NA	NA	NA
chr10_127996800_127997400	0.22211	0.488082	0.0215108	-0.334205	-0.950979	-2.71816	0.272387	1.36755	1.16777	NA	NA	NA	NA	NA	NA	NA
chr10_127999200_127999800	0.592129	0.00380514	0.153148	0.131282	-3.92411	-1.63223	0.244422	1.33105	1.13579	NA	NA	NA	NA	NA	NA	NA
chr10_127999800_128000400	0.226308	0.00312738	0.27482	-0.29965	-3.95647	-1.2293	0.24646	1.31336	1.12085	NA	NA	NA	NA	NA	NA	NA
chr10_128001000_128001600	0.407211	0.00187213	0.00877618	0.163872	-3.9462	-2.82476	0.197063	1.24238	1.06123	NA	NA	NA	NA	NA	NA	NA
chr10_128001600_128002200	0.486632	0.0349639	0.0492591	0.105111	-1.7695	-1.41906	0.150651	0.83013	0.714771	NA	NA	NA	NA	NA	NA	NA
chr10_128002200_128002800	0.361749	0.468417	0.172499	0.189898	-0.674264	-1.08043	0.207464	0.927157	0.787523	NA	NA	NA	NA	NA	NA	NA
chr10_128008200_128008800	0.523214	0.0352328	0.00069069	0.133377	-2.74458	-3.82956	0.208346	1.2895	1.10088	NA	NA	NA	NA	NA	NA	NA
chr10_128008800_128009400	0.814822	0.117561	0.00199795	-0.0494642	-1.79751	-3.0792	0.210759	1.14071	0.9757	NA	NA	NA	NA	NA	NA	NA
chr10_128009400_128010000	0.88591	0.00523521	0.133429	-0.0351805	-3.85942	-1.74997	0.244701	1.35834	1.15864	NA	NA	NA	NA	NA	NA	NA
chr10_128010000_128010600	0.499365	0.00751857	0.411382	0.181504	-3.87228	-1.00218	0.267932	1.42551	1.21598	NA	NA	NA	NA	NA	NA	NA
chr10_128010600_128011200	0.21127	0.0144365	0.0961647	0.320611	-3.44675	-1.98737	0.25518	1.38968	1.18567	NA	NA	NA	NA	NA	NA	NA
chr10_128011200_128011800	0.558427	0.0378038	0.0126771	-0.138048	-2.69726	-2.77476	0.235285	1.28508	1.09737	NA	NA	NA	NA	NA	NA	NA
chr10_128011800_128012400	0.602648	0.0051254	0.00825921	-0.120275	-4.1139	-3.24056	0.230457	1.44425	1.20767	NA	NA	NA	NA	NA	NA	NA
chr10_128016600_128017200	0.664034	0.000334606	0.093981	-0.0964399	-4.86313	-1.8983	0.221514	1.31894	1.12499	NA	NA	NA	NA	NA	NA	NA
chr10_128017200_128017800	0.636768	0.000207493	0.131917	0.0871774	-3.99823	-1.35013	0.184167	1.04659	0.89039	NA	NA	NA	NA	NA	NA	NA
chr10_128017800_128018400	0.652003	0.0621222	0.00133213	0.0729413	-1.80847	-2.6676	0.161357	0.960929	0.81287	NA	NA	NA	NA	NA	NA	NA
chr10_128018400_128019000	0.817732	0.0215627	0.000584131	0.0461595	-2.88783	-3.73836	0.199876	1.24117	1.05974	NA	NA	NA	NA	NA	NA	NA
chr10_128019000_128019600	0.538741	0.563788	0.000180971	0.15231	-0.806685	-4.58467	0.2471	1.39386	1.18844	NA	NA	NA	NA	NA	NA	NA
chr10_128019600_128020200	0.143935	0.0072768	0.00225332	0.286546	-3.25708	-3.18084	0.194882	1.19401	1.0202	NA	NA	NA	NA	NA	NA	NA
chr10_128020200_128020800	0.675973	0.12954	0.0863779	0.108994	-1.97479	-1.91092	0.26017	1.29426	1.10572	NA	NA	NA	NA	NA	NA	NA
chr10_128020800_128021400	0.477426	0.219569	0.0204689	0.160226	-1.32145	-2.14169	0.224862	1.07108	0.912514	NA	NA	NA	NA	NA	NA	NA
chr10_128022000_128022600	0.635752	0.000204511	0.285401	0.109137	-4.92514	-1.17888	0.229866	1.28788	1.09891	NA	NA	NA	NA	NA	NA	NA
chr10_128022600_128023200	0.928271	0.00107794	0.264696	0.0219627	-4.57156	-1.30484	0.243491	1.36624	1.16472	NA	NA	NA	NA	NA	NA	NA
chr10_128025600_128026200	0.00505578	0.0157642	0.0137354	-0.683777	-3.44317	-2.99656	0.239662	1.407	1.19919	NA	NA	NA	NA	NA	NA	NA
chr10_128027400_128028000	0.37103	0.0763587	0.509852	0.175686	-1.63639	-0.516163	0.195702	0.915841	0.780963	NA	NA	NA	NA	NA	NA	NA
chr10_128028000_128028600	0.969744	0.0144821	0.163356	0.00658544	-2.32429	-1.11852	0.173282	0.937567	0.797813	NA	NA	NA	NA	NA	NA	NA
chr10_128028600_128029200	0.921687	0.156987	0.0240954	0.0208442	-1.48458	-2.02051	0.211609	1.04277	0.885056	NA	NA	NA	NA	NA	NA	NA
chr10_128029200_128029800	0.706343	0.64318	0.0175932	-0.0929318	-0.517184	-2.2909	0.246099	1.11375	0.952383	NA	NA	NA	NA	NA	NA	NA
chr10_128029800_128030400	0.707791	0.0616578	0.0223759	0.0808242	-2.03839	-2.13304	0.215149	1.08115	0.922526	NA	NA	NA	NA	NA	NA	NA
chr10_128030400_128031000	0.764234	0.000976794	0.0049651	0.0499511	-3.45766	-2.49186	0.166189	1.02427	0.87152	NA	NA	NA	NA	NA	NA	NA
chr10_128031000_128031600	0.338836	0.0162877	0.0013662	-0.218857	-3.65955	-4.09153	0.227956	1.50302	1.24971	NA	NA	NA	NA	NA	NA	NA
chr10_128039400_128040000	0.169944	0.00625052	0.288543	-0.378085	-4.22076	-1.3601	0.273933	1.51791	1.27615	NA	NA	NA	NA	NA	NA	NA
chr10_128040000_128040600	0.0294259	5.7948e-05	0.871913	-0.501772	-4.62606	0.153808	0.22781	1.11179	0.95205	0.00334186	0.560812	-4.77986	1.46372	-3.26556	0.00387027	0.000708483
chr10_128040600_128041200	0.188016	0.000656431	0.0486734	-0.290428	-4.59423	-2.23217	0.219425	1.31506	1.12138	NA	NA	NA	NA	NA	NA	NA
chr10_128044800_128045400	0.0292884	0.0759931	0.0153026	0.551276	-2.43908	-2.85987	0.250069	1.36336	1.16332	NA	NA	NA	NA	NA	NA	NA
chr10_128045400_128046000	0.179006	0.112784	0.0695904	0.294739	-1.66739	-1.62244	0.218119	1.04418	0.886571	NA	NA	NA	NA	NA	NA	NA
chr10_128046000_128046600	0.663136	0.000222539	0.431691	-0.080467	-3.78136	-0.663786	0.1843	0.994846	0.841502	NA	NA	NA	NA	NA	NA	NA
chr10_128046600_128047200	0.89334	0.127082	0.126375	-0.0204679	-1.13741	-0.986541	0.15235	0.740618	0.641173	NA	NA	NA	NA	NA	NA	NA
chr10_128047200_128047800	0.978611	0.199151	0.000168969	-0.00501776	-1.40899	-3.60287	0.186786	1.09165	0.929421	NA	NA	NA	NA	NA	NA	NA
chr10_128048400_128049000	0.615507	0.0219172	0.13934	-0.130022	-3.09926	-1.69773	0.258252	1.33571	1.14128	NA	NA	NA	NA	NA	NA	NA
chr10_12805200_12805800	0.712681	0.0290795	0.000511458	0.0807942	-3.04372	-4.18215	0.218906	1.37886	1.17275	NA	NA	NA	NA	NA	NA	NA
chr10_128052000_128052600	0.368304	0.0528141	0.0208342	0.206995	-2.30719	-2.36406	0.229265	1.18034	1.01022	NA	NA	NA	NA	NA	NA	NA
chr10_128052600_128053200	0.759176	0.203829	1.95603e-05	0.0659829	-1.71428	-5.07605	0.214772	1.34213	1.14407	NA	NA	NA	NA	NA	NA	NA
chr10_128054400_128055000	0.728474	0.0957234	0.281924	-0.0922088	-2.06175	-1.1369	0.265027	1.2284	1.05211	NA	NA	NA	NA	NA	NA	NA
chr10_128055000_128055600	0.860525	0.000170118	0.00640691	-0.0269383	-3.88131	-2.35356	0.153004	1.00173	0.849015	NA	NA	NA	NA	NA	NA	NA
chr10_12805800_12806400	0.841147	0.00435165	0.000906577	-0.0403197	-3.86944	-3.86033	0.200759	1.33266	1.13603	NA	NA	NA	NA	NA	NA	NA
chr10_128058000_128058600	0.689126	0.0145546	0.0223083	-0.0908913	-3.03763	-2.42463	0.226687	1.22624	1.0481	NA	NA	NA	NA	NA	NA	NA
chr10_128060400_128061000	0.988549	0.0125089	4.68546e-05	0.00258129	-3.17286	-4.50687	0.179497	1.25237	1.06903	NA	NA	NA	NA	NA	NA	NA
chr10_128061000_128061600	0.990218	0.11329	0.000601505	0.0028453	-2.17972	-4.1015	0.231624	1.36696	1.1655	NA	NA	NA	NA	NA	NA	NA
chr10_128062200_128062800	0.220163	0.0150837	0.17537	-0.324083	-3.37842	-1.59623	0.26302	1.37123	1.17133	NA	NA	NA	NA	NA	NA	NA
chr10_128062800_128063400	0.272757	0.00543827	0.0485983	-0.244149	-3.46264	-2.08463	0.22165	1.22427	1.0469	NA	NA	NA	NA	NA	NA	NA
chr10_128063400_128064000	0.367014	0.0322058	0.0263293	-0.217354	-2.82927	-2.50826	0.240088	1.30644	1.11601	NA	NA	NA	NA	NA	NA	NA
chr10_12806400_12807000	0.465515	0.0678259	0.0137351	0.174226	-2.32531	-2.69784	0.238013	1.26248	1.07964	NA	NA	NA	NA	NA	NA	NA
chr10_128064000_128064600	0.873133	0.0107448	0.650011	0.0372383	-2.75573	-0.41276	0.232735	1.06437	0.907514	NA	NA	NA	NA	NA	NA	NA
chr10_128064600_128065200	0.237494	0.00475326	0.472642	-0.248792	-2.97927	-0.63194	0.209622	1.03666	0.877288	NA	NA	NA	NA	NA	NA	NA
chr10_128065200_128065800	0.0931225	0.00143751	0.00513938	-0.350774	-4.45042	-3.31513	0.207331	1.36585	1.16421	NA	NA	NA	NA	NA	NA	NA
chr10_128067000_128067600	0.824192	4.95232e-05	0.00771337	-0.0425221	-6.06184	-3.2754	0.191012	1.44276	1.20978	NA	NA	NA	NA	NA	NA	NA
chr10_128067600_128068200	0.680115	0.00029514	0.223948	-0.0832934	-3.99449	-1.12134	0.201554	1.07309	0.917589	NA	NA	NA	NA	NA	NA	NA
chr10_128068200_128068800	0.140538	0.0160206	0.0057329	-0.329376	-3.17637	-3.12118	0.222095	1.30122	1.11061	NA	NA	NA	NA	NA	NA	NA
chr10_128068800_128069400	0.801815	0.0990724	0.0515259	-0.0660042	-2.2646	-2.2875	0.262418	1.36297	1.16377	NA	NA	NA	NA	NA	NA	NA
chr10_128069400_128070000	0.997562	0.35428	0.920891	-0.000616604	-0.761178	0.0705688	0.201407	0.818722	0.709174	0.132126	0.574608	-0.831747	1.08316	-0.76789	0.451524	0.0309685
chr10_12807000_12807600	0.895955	0.0410306	0.000245529	-0.0240278	-2.32476	-3.62972	0.18337	1.12622	0.961839	NA	NA	NA	NA	NA	NA	NA
chr10_128070000_128070600	0.442646	0.24336	0.728248	-0.146267	-0.962223	-0.247261	0.189922	0.82096	0.710063	NA	NA	NA	NA	NA	NA	NA
chr10_128070600_128071200	0.306111	0.0533202	0.0104904	-0.229134	-2.28056	-2.60003	0.22299	1.16924	1.00087	NA	NA	NA	NA	NA	NA	NA
chr10_128071200_128071800	0.00636914	0.573777	0.00338895	0.549456	-0.560836	-2.51131	0.198063	0.994467	0.840956	NA	NA	NA	NA	NA	NA	NA
chr10_128073000_128073600	0.632263	0.0265552	0.0038831	-0.110052	-3.10279	-3.4665	0.229417	1.38264	1.17851	NA	NA	NA	NA	NA	NA	NA
chr10_12807600_12808200	0.762497	0.0176273	0.527445	-0.048526	-1.87039	-0.426009	0.16023	0.777806	0.672306	NA	NA	NA	NA	NA	NA	NA
chr10_128076600_128077200	0.114479	0.00495184	0.0795106	0.403571	-4.28049	-2.21061	0.253932	1.49661	1.25056	NA	NA	NA	NA	NA	NA	NA
chr10_128077200_128077800	0.455004	0.00219676	0.00609608	-0.131887	-3.30535	-2.5123	0.175992	1.0574	0.900708	NA	NA	NA	NA	NA	NA	NA
chr10_128077800_128078400	0.218314	0.0195727	0.0063328	-0.299551	-3.53971	-3.51579	0.242131	1.49708	1.26644	NA	NA	NA	NA	NA	NA	NA
chr10_128079000_128079600	0.654942	0.00564045	0.0310896	-0.103975	-3.80217	-2.50985	0.232106	1.35026	1.15124	NA	NA	NA	NA	NA	NA	NA
chr10_128079600_128080200	0.265515	0.00931976	0.165965	-0.281196	-3.56781	-1.60696	0.251432	1.35127	1.15336	NA	NA	NA	NA	NA	NA	NA
chr10_128084400_128085000	0.498747	0.011199	0.0604813	-0.164634	-3.4652	-2.17601	0.242678	1.34622	1.14883	NA	NA	NA	NA	NA	NA	NA
chr10_128085000_128085600	0.535596	0.00927815	0.0480773	0.154505	-3.831	-2.46176	0.248731	1.45007	1.23338	NA	NA	NA	NA	NA	NA	NA
chr10_128086200_128086800	0.167084	0.000781464	0.599748	0.313985	-3.79234	-0.496026	0.225956	1.10171	0.942867	NA	NA	NA	NA	NA	NA	NA
chr10_128086800_128087400	0.601054	0.0102725	0.896465	0.136115	-3.07463	0.131785	0.259665	1.18012	1.01071	0.0165122	0.568107	-3.20642	1.55378	-2.06363	0.0522731	0.00495751
chr10_128090400_128091000	0.669309	0.00581238	0.119926	-0.106287	-3.84837	-1.8318	0.248282	1.37167	1.17003	NA	NA	NA	NA	NA	NA	NA
chr10_128091000_128091600	0.852582	0.0552485	0.00144759	0.0405904	-2.45407	-3.528	0.217989	1.26846	1.08347	NA	NA	NA	NA	NA	NA	NA
chr10_128091600_128092200	0.877959	0.116435	0.000220319	-0.0356489	-2.28427	-4.65064	0.231687	1.44512	1.22266	NA	NA	NA	NA	NA	NA	NA
chr10_128095800_128096400	0.100551	0.853503	0.00162327	-0.429721	-0.250849	-3.72578	0.259774	1.35575	1.15679	NA	NA	NA	NA	NA	NA	NA
chr10_128098200_128098800	0.673721	0.0663132	0.199306	-0.085577	-1.85759	-1.09614	0.202778	1.0029	0.849557	NA	NA	NA	NA	NA	NA	NA
chr10_128098800_128099400	0.499808	0.0897842	0.295985	-0.142064	-1.70447	-0.886532	0.209928	0.997015	0.8448	NA	NA	NA	NA	NA	NA	NA
chr10_128103000_128103600	0.436405	0.151659	0.0655499	0.1522	-1.38206	-1.50747	0.194943	0.958192	0.811546	NA	NA	NA	NA	NA	NA	NA
chr10_128103600_128104200	0.632119	0.0439599	0.110792	0.113661	-2.3021	-1.55627	0.23684	1.13142	0.969138	NA	NA	NA	NA	NA	NA	NA
chr10_128104200_128104800	0.337862	0.0245465	0.62035	-0.250945	-2.80499	-0.523658	0.26085	1.23267	1.05455	NA	NA	NA	NA	NA	NA	NA
chr10_12811800_12812400	0.567877	0.236189	0.279977	-0.149227	-1.36256	-1.06405	0.26058	1.14483	0.980696	NA	NA	NA	NA	NA	NA	NA
chr10_12812400_12813000	0.452675	0.208475	0.0778017	-0.207481	-1.7723	-2.12717	0.275437	1.40193	1.19641	NA	NA	NA	NA	NA	NA	NA
chr10_128125800_128126400	0.695141	0.0734996	0.107862	-0.0820506	-1.84541	-1.40132	0.208898	1.0226	0.865389	NA	NA	NA	NA	NA	NA	NA
chr10_128126400_128127000	0.926898	0.291811	0.839716	0.0218396	-1.04744	-0.170141	0.237566	0.989505	0.839492	NA	NA	NA	NA	NA	NA	NA
chr10_128149200_128149800	0.326974	0.00523236	0.201068	-0.231992	-3.45168	-1.33465	0.235759	1.21476	1.0385	NA	NA	NA	NA	NA	NA	NA
chr10_128149800_128150400	0.483164	0.0101617	0.96671	-0.105334	-1.80761	-0.025134	0.149774	0.692768	0.601037	NA	NA	NA	NA	NA	NA	NA
chr10_128150400_128151000	0.713752	0.00800103	0.923736	-0.0575789	-1.99805	-0.0616314	0.156617	0.741516	0.642536	NA	NA	NA	NA	NA	NA	NA
chr10_128157000_128157600	0.959181	5.43766e-08	3.81387e-09	-0.0128718	3.01735	2.92477	0.250997	0.521979	0.461903	0.000961804	0.0045303	0.0925823	0.697006	0.132829	0.895656	0.060052
chr10_128161800_128162400	0.123344	0.00190276	0.000556635	-0.275874	-3.88045	-3.69897	0.177848	1.22364	1.04443	NA	NA	NA	NA	NA	NA	NA
chr10_128178000_128178600	0.296227	0.595608	0.00905876	-0.287247	-0.76682	-3.20987	0.273863	1.44121	1.21105	NA	NA	NA	NA	NA	NA	NA
chr10_12819600_12820200	0.898744	0.0384489	0.0162045	-0.0292623	-2.56427	-2.55512	0.229503	1.22589	1.04858	NA	NA	NA	NA	NA	NA	NA
chr10_12820200_12820800	0.222324	0.000234463	0.0215507	0.241172	-4.90891	-2.5735	0.196654	1.29642	1.10597	NA	NA	NA	NA	NA	NA	NA
chr10_128206200_128206800	0.272467	0.11209	0.28162	-0.305957	-1.75287	1.00788	0.277594	1.09557	0.932119	0.0534976	0.255836	-2.76075	1.43845	-1.91926	0.0693342	0.00618997
chr10_12820800_12821400	0.0593923	0.000297341	0.00499229	0.355268	-4.72899	-3.09833	0.186756	1.27112	1.08433	NA	NA	NA	NA	NA	NA	NA
chr10_128209200_128209800	0.147633	0.072453	0.569352	0.377409	-2.09198	-0.564706	0.259065	1.15495	0.98986	NA	NA	NA	NA	NA	NA	NA
chr10_128209800_128210400	0.209002	0.329299	0.00243503	0.248379	-1.0102	-2.70217	0.196702	1.03157	0.873596	NA	NA	NA	NA	NA	NA	NA
chr10_128210400_128211000	0.656754	0.00170432	0.302447	-0.0980944	-3.57199	-0.987031	0.220216	1.11428	0.953284	NA	NA	NA	NA	NA	NA	NA
chr10_128211000_128211600	0.677233	0.00279379	0.0162854	0.0807454	-3.42992	-2.34319	0.19354	1.12492	0.962354	NA	NA	NA	NA	NA	NA	NA
chr10_128212200_128212800	0.65107	0.04645	0.00576623	-0.10238	-2.50388	-2.98745	0.225829	1.24515	1.06378	NA	NA	NA	NA	NA	NA	NA
chr10_128212800_128213400	0.673807	0.00195335	0.10972	0.0980916	-4.10203	-1.78381	0.232497	1.29688	1.10746	NA	NA	NA	NA	NA	NA	NA
chr10_128213400_128214000	0.790107	0.000748088	0.232312	-0.0625303	-4.45536	-1.32211	0.23443	1.28949	1.10162	NA	NA	NA	NA	NA	NA	NA
chr10_12821400_12822000	0.294224	0.000159828	0.0019821	0.188443	-5.12141	-3.54291	0.178916	1.31602	1.12174	NA	NA	NA	NA	NA	NA	NA
chr10_128214600_128215200	0.0977956	0.0477188	0.0871794	0.430127	-2.6097	-1.92394	0.257885	1.30537	1.11612	NA	NA	NA	NA	NA	NA	NA
chr10_128215800_128216400	0.909812	0.827206	0.00819567	0.0308935	0.274577	-2.88678	0.272185	1.25528	1.07473	0.286149	0.0329593	3.16135	1.65251	1.91307	0.0701654	0.00624886
chr10_128216400_128217000	0.663709	0.839153	0.00124639	0.107169	0.233984	-3.25359	0.245904	1.1504	0.985328	0.289478	0.0162797	3.48757	1.51469	2.30249	0.0321807	0.00341116
chr10_128217000_128217600	0.268174	0.727004	0.00579964	0.31737	0.487741	-3.33734	0.285367	1.394	1.18921	0.255695	0.0283791	3.82509	1.83234	2.08754	0.0498427	0.00477477
chr10_12822000_12822600	0.225998	0.00660646	0.0245569	0.290799	-3.85462	-2.70501	0.23902	1.39585	1.18882	NA	NA	NA	NA	NA	NA	NA
chr10_128221200_128221800	0.0975444	0.182734	0.00206546	0.390216	-1.66093	-3.33281	0.233778	1.23979	1.05958	NA	NA	NA	NA	NA	NA	NA
chr10_128229000_128229600	0.874444	0.172025	0.00271116	-0.0399102	-1.96294	-3.72669	0.252061	1.42919	1.21838	NA	NA	NA	NA	NA	NA	NA
chr10_12823200_12823800	0.456585	0.959854	0.1205	0.150368	0.0433553	-1.14841	0.201359	0.859614	0.734671	0.322053	0.139857	1.19177	1.13079	1.05393	0.304483	0.0214945
chr10_128233800_128234400	0.0528153	0.00430062	0.490526	-0.528681	-4.19742	-0.848196	0.270469	1.44367	1.22664	NA	NA	NA	NA	NA	NA	NA
chr10_12823800_12824400	0.49339	0.156285	0.0385233	0.11282	-1.2111	-1.52333	0.164243	0.849231	0.728535	NA	NA	NA	NA	NA	NA	NA
chr10_128242200_128242800	0.780455	0.00212253	0.424369	0.0526138	-3.05732	-0.660618	0.188365	0.97466	0.824284	NA	NA	NA	NA	NA	NA	NA
chr10_128242800_128243400	0.100686	0.00696676	0.845695	-0.318415	-2.52893	-0.15272	0.192565	0.921942	0.783133	NA	NA	NA	NA	NA	NA	NA
chr10_128246400_128247000	0.093544	0.0167091	0.569608	0.383388	-2.55546	-0.50936	0.226903	1.05375	0.893439	NA	NA	NA	NA	NA	NA	NA
chr10_128247000_128247600	0.0843143	0.00722798	0.581903	-0.456151	-3.55324	-0.613967	0.262186	1.30146	1.11222	NA	NA	NA	NA	NA	NA	NA
chr10_128247600_128248200	0.890063	0.000963415	0.257192	-0.031486	-3.99017	-1.14947	0.227333	1.18057	1.00993	NA	NA	NA	NA	NA	NA	NA
chr10_128248200_128248800	0.136876	0.0295766	0.932208	-0.501175	-3.60424	-0.11897	0.33479	1.63791	1.39578	NA	NA	NA	NA	NA	NA	NA
chr10_128253600_128254200	0.852773	0.0397441	0.891392	-0.0577815	-3.08594	-0.172042	0.310722	1.48523	1.25746	NA	NA	NA	NA	NA	NA	NA
chr10_128254800_128255400	0.414041	0.0754835	0.241996	0.21737	-2.28233	-1.28043	0.26525	1.2735	1.08928	NA	NA	NA	NA	NA	NA	NA
chr10_12825600_12826200	0.0414884	0.00573516	0.143526	0.525061	-4.03758	-1.78589	0.254947	1.43677	1.21334	NA	NA	NA	NA	NA	NA	NA
chr10_128257200_128257800	0.940456	0.0039881	0.134082	0.0186919	-4.26274	-1.82439	0.249742	1.45358	1.20996	NA	NA	NA	NA	NA	NA	NA
chr10_128262600_128263200	0.326845	0.0154684	0.022695	0.241871	-3.60846	-2.84479	0.245733	1.47025	1.23333	NA	NA	NA	NA	NA	NA	NA
chr10_128263200_128263800	0.0575369	0.00394176	0.00863744	-0.420729	-4.10094	-3.17454	0.219522	1.39656	1.1901	NA	NA	NA	NA	NA	NA	NA
chr10_128265600_128266200	0.142252	0.46404	0.000270246	0.35951	-1.00696	-4.38055	0.243469	1.37108	1.16907	NA	NA	NA	NA	NA	NA	NA
chr10_128268000_128268600	0.800887	0.00575845	0.000546856	0.04465	-3.3079	-3.57131	0.176673	1.17769	1.00692	NA	NA	NA	NA	NA	NA	NA
chr10_128268600_128269200	0.531386	0.0143448	0.000115918	0.112622	-3.04174	-4.16202	0.179447	1.22521	1.04621	NA	NA	NA	NA	NA	NA	NA
chr10_128272800_128273400	0.523038	0.0277608	0.000542881	-0.125136	-2.65319	-3.61447	0.19539	1.19179	1.01849	NA	NA	NA	NA	NA	NA	NA
chr10_128273400_128274000	0.493691	0.0241155	0.00116609	-0.138914	-2.77799	-3.45422	0.202371	1.21704	1.03971	NA	NA	NA	NA	NA	NA	NA
chr10_128281800_128282400	0.24653	0.00996483	0.00139248	0.213775	-2.89582	-3.09168	0.183627	1.10683	0.946011	NA	NA	NA	NA	NA	NA	NA
chr10_128283600_128284200	0.0801902	0.0280409	0.00517895	-0.42535	-3.2225	-3.47437	0.241174	1.45017	1.22125	NA	NA	NA	NA	NA	NA	NA
chr10_128284200_128284800	0.0168086	0.114251	0.566688	-0.596969	-1.69185	-0.51873	0.246392	1.06386	0.903026	NA	NA	NA	NA	NA	NA	NA
chr10_128284800_128285400	0.214493	0.636508	0.90525	-0.331951	-0.493425	0.105349	0.266085	1.04159	0.883289	0.226705	0.570536	-0.598775	1.36569	-0.438442	0.665765	0.044993
chr10_128285400_128286000	0.899938	0.124685	0.000163271	-0.0287566	-2.19651	-4.69895	0.228242	1.42114	1.20926	NA	NA	NA	NA	NA	NA	NA
chr10_128286000_128286600	0.320767	0.736685	0.000161138	-0.219614	-0.378367	-3.73872	0.220325	1.12281	0.961266	NA	NA	NA	NA	NA	NA	NA
chr10_128286600_128287200	0.503336	0.251969	0.0539551	-0.137956	-1.13589	-1.62411	0.205549	0.987033	0.834922	NA	NA	NA	NA	NA	NA	NA
chr10_128287800_128288400	0.530607	0.00116586	0.0637756	-0.142333	-4.40239	-2.11435	0.226356	1.32508	1.13063	NA	NA	NA	NA	NA	NA	NA
chr10_12829200_12829800	0.0931906	0.0433886	2.80317e-08	-0.562815	-2.07097	5.12982	0.332731	1.01502	0.866449	0.0309219	0.00508381	-7.2008	1.33454	-5.39571	2.78686e-05	4.95816e-05
chr10_128295000_128295600	0.97941	0.0854588	0.00105157	-0.00570221	-2.15191	-3.55683	0.220506	1.24148	1.06061	NA	NA	NA	NA	NA	NA	NA
chr10_128296800_128297400	0.527166	0.157699	0.000176747	-0.142369	-1.92683	-4.46996	0.224528	1.35575	1.15676	NA	NA	NA	NA	NA	NA	NA
chr10_128297400_128298000	0.893235	0.0183198	0.000951119	0.0301088	-3.41575	-4.07752	0.223889	1.42923	1.20504	NA	NA	NA	NA	NA	NA	NA
chr10_12829800_12830400	0.110393	0.0329158	0.176114	0.424669	-3.06165	-1.63634	0.264156	1.41964	1.20285	NA	NA	NA	NA	NA	NA	NA
chr10_128298000_128298600	0.550278	0.0272709	0.632856	0.170889	-3.18034	-0.581669	0.28532	1.42399	1.21468	NA	NA	NA	NA	NA	NA	NA
chr10_128299200_128299800	0.0449469	0.266617	0.0172223	0.52052	-1.43141	-2.64673	0.25703	1.28287	1.0966	NA	NA	NA	NA	NA	NA	NA
chr10_128299800_128300400	0.133748	0.0218228	0.413089	0.425896	-3.40318	-1.01943	0.282214	1.46562	1.24144	NA	NA	NA	NA	NA	NA	NA
chr10_128302200_128302800	0.806859	0.108985	0.0158203	-0.0621952	-2.26761	-2.91837	0.253868	1.40488	1.19321	NA	NA	NA	NA	NA	NA	NA
chr10_128302800_128303400	0.380476	0.248959	0.0238124	-0.233003	-1.58291	-2.669	0.264752	1.36671	1.16672	NA	NA	NA	NA	NA	NA	NA
chr10_12830400_12831000	0.20489	0.000699699	0.373368	0.254053	-3.47736	-0.758862	0.19937	1.00073	0.849475	NA	NA	NA	NA	NA	NA	NA
chr10_128306400_128307000	0.0714276	0.192643	0.000239115	0.444399	-1.96566	-4.71326	0.244452	1.50079	1.24654	NA	NA	NA	NA	NA	NA	NA
chr10_128307000_128307600	0.145221	0.166449	0.000345402	0.35096	-2.02039	-4.49003	0.239462	1.45176	1.22072	NA	NA	NA	NA	NA	NA	NA
chr10_128309400_128310000	0.659442	0.0582033	0.0874508	0.113607	-2.53006	-1.94626	0.257191	1.32367	1.13005	NA	NA	NA	NA	NA	NA	NA
chr10_12831000_12831600	0.438089	0.233311	0.87157	-0.202624	-1.26916	-0.146078	0.260485	1.05978	0.901766	NA	NA	NA	NA	NA	NA	NA
chr10_128311200_128311800	0.335762	0.696683	0.0451397	0.276964	-0.396577	1.74758	0.286643	1.01508	0.86373	0.246042	0.0772947	-2.14415	1.33282	-1.60873	0.123347	0.0098652
chr10_128311800_128312400	0.649482	0.827085	0.140143	0.131914	-0.22776	1.31414	0.289563	1.04051	0.885218	0.286122	0.154666	-1.5419	1.36612	-1.12867	0.272395	0.0194174
chr10_12831600_12832200	0.62121	0.00239475	0.309192	-0.102423	-3.15904	-0.884394	0.206769	1.01954	0.866201	NA	NA	NA	NA	NA	NA	NA
chr10_128316600_128317200	0.569249	0.00851545	0.896864	-0.157263	-3.47231	-0.144412	0.275589	1.29927	1.11186	NA	NA	NA	NA	NA	NA	NA
chr10_128317200_128317800	0.97778	0.0100151	0.829299	-0.00815872	-3.64634	0.257373	0.292357	1.39466	1.1913	0.0163406	0.547142	-3.90372	1.83419	-2.1283	0.0459348	0.00448176
chr10_128318400_128319000	0.638064	0.819138	0.000420715	0.126468	0.179653	2.47447	0.268203	0.784074	0.683144	0.283901	0.0122554	-2.29481	1.03993	-2.2067	0.0391899	0.00396468
chr10_128319000_128319600	0.27604	0.275475	0.0071254	0.276052	-0.935222	2.01641	0.252342	0.853884	0.737209	0.106075	0.0310187	-2.95163	1.12809	-2.61648	0.0165267	0.00205856
chr10_12832200_12832800	0.69243	0.107379	0.0237471	0.0703019	-1.48234	-1.7744	0.177324	0.914155	0.775289	NA	NA	NA	NA	NA	NA	NA
chr10_128323200_128323800	0.0545587	0.787785	0.0931071	-0.569874	-0.280078	1.5003	0.293706	1.03826	0.886735	0.274354	0.118334	-1.78038	1.36539	-1.30394	0.207065	0.0152422
chr10_128323800_128324400	0.419994	0.00458718	0.368699	-0.216555	-4.18371	-1.11137	0.267663	1.44972	1.23195	NA	NA	NA	NA	NA	NA	NA
chr10_128325600_128326200	0.253027	0.000368779	0.0431722	0.225251	-4.23864	-2.02225	0.196172	1.15821	0.990099	NA	NA	NA	NA	NA	NA	NA
chr10_128326200_128326800	0.998849	3.81965e-06	0.117185	0.000238611	-5.06218	-1.40778	0.165114	1.04762	0.89246	NA	NA	NA	NA	NA	NA	NA
chr10_128326800_128327400	0.216383	0.0143464	0.0077215	-0.256642	-2.88903	-2.69504	0.206573	1.16371	0.995558	NA	NA	NA	NA	NA	NA	NA
chr10_128338200_128338800	0.8043	0.0322745	0.0314265	0.0578972	-2.68057	-2.30236	0.233171	1.23828	1.05821	NA	NA	NA	NA	NA	NA	NA
chr10_12834000_12834600	0.84183	0.00013517	0.142233	-0.0417187	-4.75205	-1.52301	0.208633	1.20704	1.03137	NA	NA	NA	NA	NA	NA	NA
chr10_128340000_128340600	0.737921	0.000362114	0.017389	-0.0730403	-5.36072	-2.92327	0.217809	1.46275	1.21303	NA	NA	NA	NA	NA	NA	NA
chr10_128340600_128341200	0.873225	0.000782258	0.0286438	-0.0367588	-5.14614	-2.74497	0.229907	1.49513	1.24008	NA	NA	NA	NA	NA	NA	NA
chr10_12834600_12835200	0.808914	0.000932614	0.0639927	-0.0500504	-3.94139	-1.85829	0.206537	1.16279	0.994531	NA	NA	NA	NA	NA	NA	NA
chr10_128366400_128367000	0.906808	1.07097e-05	0.617803	-0.0228206	-4.7808	-0.444826	0.19455	1.04268	0.889306	NA	NA	NA	NA	NA	NA	NA
chr10_128367000_128367600	0.435116	0.000796754	0.0691539	0.170276	-4.29692	-1.95785	0.217482	1.25038	1.06816	NA	NA	NA	NA	NA	NA	NA
chr10_128369400_128370000	0.189841	0.455158	0.00790183	0.353157	-1.06711	-3.27887	0.267929	1.42445	1.21487	NA	NA	NA	NA	NA	NA	NA
chr10_128373000_128373600	0.861662	0.305695	0.0041437	0.0467559	-1.55419	-3.71363	0.267769	1.5112	1.27185	NA	NA	NA	NA	NA	NA	NA
chr10_128373600_128374200	0.613107	0.252405	0.110284	0.13517	-1.45819	-1.74494	0.266663	1.26827	1.08506	NA	NA	NA	NA	NA	NA	NA
chr10_128374800_128375400	0.88857	0.0590478	0.000473081	0.0307869	-2.53935	-4.07976	0.219287	1.33304	1.13688	NA	NA	NA	NA	NA	NA	NA
chr10_12837600_12838200	0.0537327	0.000690651	0.486091	-0.498576	-4.86746	-0.833859	0.256067	1.39924	1.19365	NA	NA	NA	NA	NA	NA	NA
chr10_128378400_128379000	0.784151	0.518617	0.0172457	-0.0753708	-0.904435	-2.87774	0.274581	1.39728	1.19257	NA	NA	NA	NA	NA	NA	NA
chr10_12838200_12838800	0.685213	0.00482349	0.298825	-0.104813	-4.06677	-1.24675	0.257976	1.4175	1.19509	NA	NA	NA	NA	NA	NA	NA
chr10_128383800_128384400	0.363577	0.705394	0.000941949	0.211902	-0.430526	-3.2953	0.232389	1.13625	0.973034	NA	NA	NA	NA	NA	NA	NA
chr10_128384400_128385000	0.428211	0.442792	0.000305213	0.184928	-0.975809	-4.01914	0.232672	1.26746	1.08245	NA	NA	NA	NA	NA	NA	NA
chr10_128385000_128385600	0.499845	0.00876742	0.0234289	0.163947	-3.94957	-2.8264	0.242285	1.48361	1.23206	NA	NA	NA	NA	NA	NA	NA
chr10_128385600_128386200	0.45331	0.01586	0.1193	0.195559	-3.5843	-1.94434	0.259976	1.46604	1.23979	NA	NA	NA	NA	NA	NA	NA
chr10_128386800_128387400	0.646794	0.00191951	0.406698	0.112873	-3.97463	-0.892787	0.245744	1.25443	1.07244	NA	NA	NA	NA	NA	NA	NA
chr10_128387400_128388000	0.642801	0.600418	0.0707032	0.132161	-0.720171	-2.13521	0.28428	1.37146	1.17147	NA	NA	NA	NA	NA	NA	NA
chr10_128388000_128388600	0.706169	0.844648	0.110916	-0.128917	-0.3034	-2.05339	0.341181	1.54519	1.27916	NA	NA	NA	NA	NA	NA	NA
chr10_12839400_12840000	0.578221	0.000337458	0.0598342	-0.118868	-4.65201	-2.04593	0.213248	1.2625	1.07739	NA	NA	NA	NA	NA	NA	NA
chr10_128396400_128397000	0.59211	0.000527127	0.00218656	-0.106394	-5.10183	-3.80867	0.198074	1.43415	1.21784	NA	NA	NA	NA	NA	NA	NA
chr10_128397600_128398200	0.00371639	0.140882	0.0213912	0.748026	-1.99602	-2.6781	0.253059	1.34707	1.14948	NA	NA	NA	NA	NA	NA	NA
chr10_1284000_1284600	0.962801	0.0462621	0.147683	0.0127717	-2.95765	-1.82537	0.273301	1.46952	1.25315	NA	NA	NA	NA	NA	NA	NA
chr10_12840000_12840600	0.768502	0.0430361	0.000411766	-0.0640712	-2.73981	-4.14597	0.217216	1.34053	1.14267	NA	NA	NA	NA	NA	NA	NA
chr10_128404800_128405400	0.149525	0.295138	0.0114581	0.318091	-1.11454	-2.31564	0.219376	1.06021	0.902546	NA	NA	NA	NA	NA	NA	NA
chr10_128405400_128406000	0.139646	0.123241	0.0041519	0.333939	-1.81344	-2.91907	0.224662	1.16875	0.999953	NA	NA	NA	NA	NA	NA	NA
chr10_12840600_12841200	0.506297	0.103977	0.000297407	-0.15763	-2.41822	-4.56434	0.236503	1.47668	1.22688	NA	NA	NA	NA	NA	NA	NA
chr10_12841200_12841800	0.615261	0.0931318	0.00080263	-0.116156	-2.30224	-3.9871	0.230552	1.36082	1.16096	NA	NA	NA	NA	NA	NA	NA
chr10_128412000_128412600	0.0390619	0.0250756	0.325094	-0.62234	-3.48909	-1.25727	0.298472	1.53904	1.27271	NA	NA	NA	NA	NA	NA	NA
chr10_12841800_12842400	0.701409	0.0885186	0.00563395	0.0902944	-2.20214	-3.08812	0.234967	1.28298	1.09653	NA	NA	NA	NA	NA	NA	NA
chr10_128427000_128427600	0.322296	0.497534	0.00729759	0.278148	-1.03331	-3.42894	0.279935	1.51885	1.25747	NA	NA	NA	NA	NA	NA	NA
chr10_12843000_12843600	0.458846	0.0577715	0.00170401	0.147487	-2.10847	-3.02042	0.198499	1.10117	0.942199	NA	NA	NA	NA	NA	NA	NA
chr10_128430000_128430600	0.901397	0.0736012	0.00757094	-0.0225518	-1.79421	-2.28227	0.181658	0.994581	0.840933	NA	NA	NA	NA	NA	NA	NA
chr10_128430600_128431200	0.326124	0.20072	0.0874518	-0.207531	-1.31037	-1.48609	0.210529	1.01881	0.862865	NA	NA	NA	NA	NA	NA	NA
chr10_128431200_128431800	0.98185	0.000144419	0.32744	-0.00501106	-4.67049	-1.00246	0.21984	1.19174	1.01972	NA	NA	NA	NA	NA	NA	NA
chr10_128431800_128432400	0.953235	0.00513122	0.0291541	0.0141154	-4.10895	-2.70633	0.240218	1.44271	1.2266	NA	NA	NA	NA	NA	NA	NA
chr10_128433000_128433600	0.675593	0.00204873	0.371668	0.0851538	-3.25614	-0.785818	0.203012	1.03436	0.876519	NA	NA	NA	NA	NA	NA	NA
chr10_128433600_128434200	0.697739	0.01448	0.367311	-0.0752272	-2.40423	-0.742846	0.19326	0.969792	0.821055	NA	NA	NA	NA	NA	NA	NA
chr10_128434200_128434800	0.905312	0.00597766	0.00388882	0.0258539	-3.73421	-3.34881	0.216912	1.33556	1.13869	NA	NA	NA	NA	NA	NA	NA
chr10_128434800_128435400	0.797934	0.00447272	0.00438139	0.0600127	-4.42681	-3.67628	0.233914	1.52947	1.26713	NA	NA	NA	NA	NA	NA	NA
chr10_128437200_128437800	0.315096	0.01288	0.096992	-0.278851	-3.92291	-2.14903	0.276481	1.55506	1.28534	NA	NA	NA	NA	NA	NA	NA
chr10_128437800_128438400	0.626494	0.119709	0.0245642	0.12821	-2.23943	-2.77003	0.262805	1.42955	1.21746	NA	NA	NA	NA	NA	NA	NA
chr10_128438400_128439000	0.795184	0.00261348	0.0224075	-0.064574	-4.72348	-2.93771	0.248238	1.53833	1.27085	NA	NA	NA	NA	NA	NA	NA
chr10_128439000_128439600	0.614824	0.00918208	0.227509	-0.134707	-4.01039	-1.52471	0.267042	1.51583	1.25733	NA	NA	NA	NA	NA	NA	NA
chr10_128439600_128440200	0.447129	0.0103334	0.683244	0.210466	-3.70211	-0.496081	0.275993	1.42213	1.21298	NA	NA	NA	NA	NA	NA	NA
chr10_128440200_128440800	0.25438	0.633201	0.000798875	-0.255032	0.307348	1.92998	0.222745	0.642477	0.561744	0.225626	0.0142636	-1.62263	0.853424	-1.90132	0.0717662	0.00636291
chr10_128440800_128441400	0.846674	0.647117	0.0205247	0.0415608	0.303926	1.356	0.214497	0.662347	0.578012	0.230125	0.0508315	-1.05207	0.879091	-1.19677	0.24539	0.0176924
chr10_12844800_12845400	0.594339	0.00650977	0.117367	-0.130461	-3.72136	-1.80923	0.244352	1.34511	1.14753	NA	NA	NA	NA	NA	NA	NA
chr10_128452200_128452800	0.825634	0.119464	0.00651176	0.0559136	-2.25705	-3.34847	0.253279	1.43983	1.21037	NA	NA	NA	NA	NA	NA	NA
chr10_128458800_128459400	0.828936	0.00037079	0.122621	0.0419742	-3.87034	-1.40349	0.193866	1.05802	0.903024	NA	NA	NA	NA	NA	NA	NA
chr10_128459400_128460000	0.928952	0.000842842	0.0160249	0.0148063	-3.47674	-2.10274	0.16573	1.01665	0.86144	NA	NA	NA	NA	NA	NA	NA
chr10_128460600_128461200	0.500263	0.000827653	0.0958754	0.13839	-3.83718	-1.60836	0.204717	1.12028	0.958708	NA	NA	NA	NA	NA	NA	NA
chr10_128461200_128461800	0.597856	0.000365784	0.00105506	-0.0908121	-4.63901	-3.62345	0.171728	1.26681	1.0808	NA	NA	NA	NA	NA	NA	NA
chr10_128461800_128462400	0.460598	0.0354439	0.000122723	-0.142394	-2.67157	-4.25128	0.192396	1.25667	1.07277	NA	NA	NA	NA	NA	NA	NA
chr10_128464800_128465400	0.763083	0.0199436	0.0813343	0.0738707	-3.0635	-1.95021	0.244538	1.29968	1.11	NA	NA	NA	NA	NA	NA	NA
chr10_128465400_128466000	0.599965	0.00220612	0.331128	-0.128738	-4.00112	-1.06772	0.244857	1.28053	1.09445	NA	NA	NA	NA	NA	NA	NA
chr10_128469000_128469600	0.0710592	0.015715	0.126525	0.421863	-2.81105	-1.51218	0.23175	1.14814	0.983189	NA	NA	NA	NA	NA	NA	NA
chr10_128469600_128470200	0.0177965	0.00102477	0.8555	0.480263	-3.20137	0.147093	0.200023	0.952411	0.8061	0.00730833	0.555939	-3.34846	1.24775	-2.6836	0.0142811	0.00184353
chr10_128470200_128470800	0.821578	4.10861e-05	0.0718812	0.0349603	-4.17073	-1.50506	0.154704	0.981451	0.829237	NA	NA	NA	NA	NA	NA	NA
chr10_12847200_12847800	0.258429	0.00271707	0.0394509	0.26675	-4.33373	-2.48566	0.234982	1.41717	1.19452	NA	NA	NA	NA	NA	NA	NA
chr10_128474400_128475000	0.957586	0.00749437	0.112197	-0.0137016	-3.94405	-1.95168	0.257126	1.45133	1.2202	NA	NA	NA	NA	NA	NA	NA
chr10_128475000_128475600	0.840448	0.0129331	0.089326	0.0508413	-3.49904	-2.02751	0.252024	1.38787	1.18426	NA	NA	NA	NA	NA	NA	NA
chr10_128475600_128476200	0.959949	0.000787316	0.395547	-0.0102525	-3.52921	-0.742338	0.20376	1.02593	0.870791	NA	NA	NA	NA	NA	NA	NA
chr10_128476200_128476800	0.849903	0.0589129	0.0013931	-0.0441782	-2.70766	-3.9541	0.232973	1.42063	1.20995	NA	NA	NA	NA	NA	NA	NA
chr10_12847800_12848400	0.0550193	0.0240302	0.0230414	0.464794	-3.10128	-2.66391	0.240012	1.35783	1.15791	NA	NA	NA	NA	NA	NA	NA
chr10_128478600_128479200	0.183337	0.0685786	1.19216e-07	-0.211246	-2.20359	-5.74659	0.157901	1.19971	1.0239	NA	NA	NA	NA	NA	NA	NA
chr10_128479200_128479800	0.346559	0.0242656	1.52354e-05	-0.188733	-3.32675	-5.44722	0.199762	1.45902	1.21084	NA	NA	NA	NA	NA	NA	NA
chr10_128480400_128481000	0.389449	0.00695649	0.000379165	0.180755	-4.12292	-4.57079	0.209311	1.50277	1.25166	NA	NA	NA	NA	NA	NA	NA
chr10_128481000_128481600	0.371788	0.0438866	0.000664294	-0.210256	-3.10025	-4.43614	0.234583	1.52315	1.27108	NA	NA	NA	NA	NA	NA	NA
chr10_128482800_128483400	0.722101	0.00073195	0.0793056	0.0751538	-4.18086	-1.82612	0.210845	1.2078	1.03234	NA	NA	NA	NA	NA	NA	NA
chr10_128483400_128484000	0.461247	0.00385344	0.0726917	0.153475	-3.25041	-1.70931	0.207669	1.10409	0.944484	NA	NA	NA	NA	NA	NA	NA
chr10_12848400_12849000	0.297924	0.0670216	0.00139104	-0.228778	-2.33749	-3.5328	0.218889	1.26532	1.08088	NA	NA	NA	NA	NA	NA	NA
chr10_128484000_128484600	0.299394	0.001874	0.941482	0.27559	-4.11854	0.0815261	0.264484	1.29677	1.1084	0.00885317	0.580133	-4.20007	1.70592	-2.46206	0.0230204	0.0026428
chr10_128487000_128487600	0.351498	0.192343	0.00108401	0.228435	-1.81606	-3.95249	0.244284	1.38563	1.18183	NA	NA	NA	NA	NA	NA	NA
chr10_128487600_128488200	0.647358	0.46588	0.000610082	0.107146	-0.887674	-3.64798	0.233675	1.21366	1.03785	NA	NA	NA	NA	NA	NA	NA
chr10_128488200_128488800	0.95137	0.018365	0.00869821	0.0139006	-3.12358	-2.97315	0.22748	1.3075	1.11564	NA	NA	NA	NA	NA	NA	NA
chr10_128488800_128489400	0.958467	0.0535774	0.00419798	0.00918474	-1.92324	-2.43282	0.176021	0.987119	0.834435	NA	NA	NA	NA	NA	NA	NA
chr10_128489400_128490000	0.569573	0.23493	0.817782	-0.111732	-0.987355	-0.16408	0.195965	0.827338	0.710682	NA	NA	NA	NA	NA	NA	NA
chr10_12849000_12849600	0.785558	0.0916598	0.00365151	-0.0506262	-1.72911	-2.54801	0.185676	1.01739	0.860307	NA	NA	NA	NA	NA	NA	NA
chr10_128490000_128490600	0.34436	0.00422861	0.299529	-0.198784	-3.03493	-0.920061	0.20944	1.04182	0.883233	NA	NA	NA	NA	NA	NA	NA
chr10_128491200_128491800	0.326279	0.000490415	0.274194	0.23614	-4.84209	-1.26775	0.239629	1.35321	1.15439	NA	NA	NA	NA	NA	NA	NA
chr10_128491800_128492400	0.417693	0.000128759	0.00794919	0.141511	-4.53705	-2.64825	0.174043	1.14862	0.981987	NA	NA	NA	NA	NA	NA	NA
chr10_12849600_12850200	0.821338	0.0255727	0.000881286	-0.0518137	-3.29937	-4.11592	0.228969	1.46041	1.20825	NA	NA	NA	NA	NA	NA	NA
chr10_128497200_128497800	0.48467	0.109164	0.00023269	0.15489	-2.11077	-4.22814	0.220999	1.30838	1.11601	NA	NA	NA	NA	NA	NA	NA
chr10_128497800_128498400	0.509542	0.533491	0.00185804	-0.107491	-0.543652	-2.36953	0.162516	0.870693	0.745444	NA	NA	NA	NA	NA	NA	NA
chr10_128498400_128499000	0.738896	0.0811705	0.0453495	0.0703169	-1.83224	-1.78582	0.210501	1.04229	0.883505	NA	NA	NA	NA	NA	NA	NA
chr10_128499000_128499600	0.97809	0.762507	0.200219	0.00615082	-0.282353	-1.01854	0.223522	0.932352	0.791029	NA	NA	NA	NA	NA	NA	NA
chr10_128499600_128500200	0.651538	0.170937	0.00593157	0.0974382	-1.46565	-2.54482	0.215239	1.06439	0.909304	NA	NA	NA	NA	NA	NA	NA
chr10_128500200_128500800	0.466363	0.00624435	0.0189034	-0.110711	-2.5651	-1.86446	0.151533	0.922377	0.784093	NA	NA	NA	NA	NA	NA	NA
chr10_128500800_128501400	0.525528	0.0106972	0.0488198	-0.0973346	-2.2746	-1.49312	0.152897	0.877992	0.750593	NA	NA	NA	NA	NA	NA	NA
chr10_128502000_128502600	0.436498	0.00735054	0.000276656	0.164024	-3.96435	-4.53488	0.21013	1.45517	1.21237	NA	NA	NA	NA	NA	NA	NA
chr10_128503800_128504400	0.389318	0.0156803	0.0618801	-0.21765	-3.57871	-2.30505	0.251965	1.46119	1.22364	NA	NA	NA	NA	NA	NA	NA
chr10_128510400_128511000	0.922762	0.0702534	0.00039147	0.0226742	-2.69749	-4.4804	0.2334	1.47757	1.22997	NA	NA	NA	NA	NA	NA	NA
chr10_128511000_128511600	0.583655	0.00219412	0.0737714	-0.123036	-3.91921	-1.93045	0.223922	1.25362	1.07074	NA	NA	NA	NA	NA	NA	NA
chr10_128516400_128517000	0.346848	0.0152299	0.0228047	0.227638	-3.43243	-2.72031	0.241086	1.3952	1.18034	NA	NA	NA	NA	NA	NA	NA
chr10_128520000_128520600	0.513783	1.03785e-12	2.90673e-28	-0.153937	2.84429	4.63708	0.235093	0.359228	0.324092	0.000210398	0.00229682	-1.79279	0.483818	-3.7055	0.00139919	0.000348527
chr10_128520600_128521200	0.532763	1.59159e-18	1.90284e-31	0.165375	3.86478	5.31037	0.264387	0.374291	0.339202	2.49824e-05	0.00188799	-1.44559	0.505126	-2.86184	0.00963994	0.00137957
chr10_128526000_128526600	0.906313	0.0105463	0.255539	-0.0314689	-3.87445	-1.41744	0.266854	1.49256	1.24103	NA	NA	NA	NA	NA	NA	NA
chr10_128526600_128527200	0.45375	0.0617624	0.0249751	-0.186688	-2.52451	-2.59422	0.248426	1.33953	1.14351	NA	NA	NA	NA	NA	NA	NA
chr10_128527200_128527800	0.428065	0.00313891	0.0345012	-0.191251	-4.38087	-2.59204	0.240552	1.45482	1.21285	NA	NA	NA	NA	NA	NA	NA
chr10_128532000_128532600	0.911163	0.0347347	0.000638502	0.0245316	-2.97926	-4.16618	0.219435	1.39587	1.18977	NA	NA	NA	NA	NA	NA	NA
chr10_128535000_128535600	0.0519344	0.0317637	0.442288	-0.565629	-3.20745	-0.944864	0.288276	1.47719	1.22591	NA	NA	NA	NA	NA	NA	NA
chr10_128540400_128541000	0.528204	0.00479925	0.0123883	0.144302	-3.96942	-2.98778	0.22815	1.38275	1.17766	NA	NA	NA	NA	NA	NA	NA
chr10_128541000_128541600	0.800543	0.00119519	0.907252	0.048772	-3.21112	-0.09577	0.192642	0.968721	0.820386	NA	NA	NA	NA	NA	NA	NA
chr10_128545200_128545800	0.405725	0.761517	0.057882	0.249763	-0.433393	-2.32797	0.299399	1.42497	1.21636	NA	NA	NA	NA	NA	NA	NA
chr10_128546400_128547000	0.688827	0.0151687	0.00902924	-0.056594	-2.10207	-1.94133	0.141005	0.853914	0.732118	NA	NA	NA	NA	NA	NA	NA
chr10_128547000_128547600	0.571103	0.0779503	0.0726417	-0.0831428	-1.33867	-1.18168	0.146404	0.753306	0.652824	NA	NA	NA	NA	NA	NA	NA
chr10_128547600_128548200	0.971098	0.0115926	0.0946436	0.0085361	-3.11541	-1.7511	0.235133	1.21629	1.03987	NA	NA	NA	NA	NA	NA	NA
chr10_128550000_128550600	0.578813	0.00171394	0.00798767	0.112593	-4.04737	-2.9063	0.202306	1.26326	1.07835	NA	NA	NA	NA	NA	NA	NA
chr10_128557800_128558400	0.76452	0.0499596	0.468434	0.0857321	-2.81984	-0.883747	0.28559	1.42477	1.21526	NA	NA	NA	NA	NA	NA	NA
chr10_128567400_128568000	0.236139	0.136902	0.0793544	0.224457	-1.39951	-1.40257	0.188569	0.934951	0.793027	NA	NA	NA	NA	NA	NA	NA
chr10_128568000_128568600	0.217725	0.0543159	0.225386	0.20482	-1.57956	-0.851232	0.165346	0.813254	0.698735	NA	NA	NA	NA	NA	NA	NA
chr10_128568600_128569200	0.0169169	0.0348781	0.0441612	0.611873	-2.96665	-2.41146	0.252798	1.39108	1.18631	NA	NA	NA	NA	NA	NA	NA
chr10_128569200_128569800	0.850629	0.000471733	0.017946	0.0416019	-5.31684	-2.94832	0.220466	1.48127	1.22958	NA	NA	NA	NA	NA	NA	NA
chr10_128572200_128572800	0.792533	0.960299	0.280098	-0.050684	-0.0397037	-0.74598	0.192294	0.79603	0.687717	NA	NA	NA	NA	NA	NA	NA
chr10_128572800_128573400	0.849651	0.583271	0.0929635	-0.0310997	-0.408221	-1.08921	0.163725	0.742194	0.643478	NA	NA	NA	NA	NA	NA	NA
chr10_128573400_128574000	0.690509	0.0323408	0.000659959	0.0709918	-2.30746	-3.16715	0.177892	1.06634	0.906978	NA	NA	NA	NA	NA	NA	NA
chr10_128577000_128577600	0.767158	0.0132547	0.804246	0.0832549	-3.48814	-0.294237	0.280576	1.38856	1.18465	NA	NA	NA	NA	NA	NA	NA
chr10_128577600_128578200	0.174955	0.0307425	0.0085755	-0.320716	-2.93072	-3.0545	0.235117	1.34146	1.144	NA	NA	NA	NA	NA	NA	NA
chr10_128578800_128579400	0.898531	0.25698	0.622415	-0.037616	-1.34455	0.499532	0.294399	1.18081	1.01194	0.100038	0.458851	-1.84409	1.5551	-1.18583	0.249587	0.0179657
chr10_128581800_128582400	0.736161	0.244797	0.000374011	-0.0652668	-1.25374	-3.33477	0.19328	1.07296	0.912221	NA	NA	NA	NA	NA	NA	NA
chr10_128608800_128609400	0.632359	0.0541227	0.147015	-0.122793	-2.4631	-1.58081	0.256049	1.26713	1.08345	NA	NA	NA	NA	NA	NA	NA
chr10_128609400_128610000	0.246118	0.0841141	0.13803	-0.296821	-2.17126	-1.59196	0.254738	1.24718	1.0666	NA	NA	NA	NA	NA	NA	NA
chr10_128610000_128610600	0.416581	0.0782823	0.00353228	-0.195791	-2.47118	-3.52631	0.240227	1.39218	1.18624	NA	NA	NA	NA	NA	NA	NA
chr10_128610600_128611200	0.302597	0.0820727	0.00025396	-0.210512	-2.09034	-3.83641	0.203378	1.19267	1.01914	NA	NA	NA	NA	NA	NA	NA
chr10_128611200_128611800	0.505476	0.0123512	0.00229196	-0.130741	-2.99125	-3.13703	0.195781	1.17852	1.0079	NA	NA	NA	NA	NA	NA	NA
chr10_128611800_128612400	0.348334	0.00332193	0.0282786	-0.176498	-3.26131	-2.05617	0.187503	1.08972	0.926729	NA	NA	NA	NA	NA	NA	NA
chr10_128612400_128613000	0.59045	0.0587628	0.00104471	-0.109006	-2.24732	-3.38197	0.20203	1.17839	1.00788	NA	NA	NA	NA	NA	NA	NA
chr10_128613000_128613600	0.493704	0.0280148	0.0421235	-0.153985	-2.56994	-2.0323	0.224333	1.15631	0.989915	NA	NA	NA	NA	NA	NA	NA
chr10_128620200_128620800	0.648956	0.0611837	0.0961322	0.123482	-2.74165	-2.06125	0.270619	1.45146	1.22963	NA	NA	NA	NA	NA	NA	NA
chr10_128622000_128622600	0.46199	0.0216983	0.113761	0.181036	-2.88439	-1.68972	0.24537	1.241	1.06107	NA	NA	NA	NA	NA	NA	NA
chr10_128622600_128623200	0.854246	0.00176282	0.206385	0.0480459	-4.77027	-1.61645	0.26101	1.49298	1.27274	NA	NA	NA	NA	NA	NA	NA
chr10_128624400_128625000	0.92712	0.00300565	0.00261764	0.0175233	-3.65695	-3.16987	0.191197	1.20875	1.03253	NA	NA	NA	NA	NA	NA	NA
chr10_128625000_128625600	0.691932	0.156163	0.00347916	0.0729668	-1.43669	-2.53493	0.183732	1.00712	0.851322	NA	NA	NA	NA	NA	NA	NA
chr10_128625600_128626200	0.494172	0.877905	0.036843	0.17634	-0.173975	-2.03964	0.257181	1.13018	0.966786	NA	NA	NA	NA	NA	NA	NA
chr10_128626200_128626800	0.566812	0.117192	0.279137	0.161018	-2.14157	-1.26158	0.280397	1.35767	1.16072	NA	NA	NA	NA	NA	NA	NA
chr10_128629200_128629800	0.0999861	9.59494e-08	1.88063e-13	0.317514	2.11954	2.75248	0.19162	0.374529	0.334315	0.0010751	0.00399275	-0.632937	0.502034	-1.26074	0.221911	0.0161937
chr10_128632200_128632800	0.729197	0.0280627	0.00383814	-0.0785694	-2.91759	-3.30053	0.226453	1.31314	1.12062	NA	NA	NA	NA	NA	NA	NA
chr10_128632800_128633400	0.0372016	0.122504	0.00159885	-0.527816	-2.35596	-4.05071	0.250666	1.51539	1.25584	NA	NA	NA	NA	NA	NA	NA
chr10_128642400_128643000	0.923402	0.0187715	0.629648	-0.0268926	-3.34169	-0.578782	0.27914	1.40375	1.19733	NA	NA	NA	NA	NA	NA	NA
chr10_128646000_128646600	0.921161	0.0234595	0.774033	0.0272651	-3.00452	-0.322239	0.274939	1.31001	1.12	NA	NA	NA	NA	NA	NA	NA
chr10_128646600_128647200	0.942122	0.00186633	0.435077	-0.0172464	-3.80545	-0.801822	0.237075	1.1977	1.02402	NA	NA	NA	NA	NA	NA	NA
chr10_128686200_128686800	0.646718	0.215471	0.000366021	-0.111109	-1.79603	-4.43679	0.241847	1.44276	1.21165	NA	NA	NA	NA	NA	NA	NA
chr10_128686800_128687400	0.0460428	0.0213317	0.00614169	-0.420852	-2.68005	-2.74161	0.208888	1.14978	0.983825	NA	NA	NA	NA	NA	NA	NA
chr10_128688000_128688600	0.293904	0.0591432	0.827349	0.302037	-2.55646	-0.25078	0.286575	1.34254	1.14745	NA	NA	NA	NA	NA	NA	NA
chr10_128692800_128693400	0.163765	0.00171508	0.00726118	0.293071	-4.27592	-3.10455	0.209244	1.33469	1.13778	NA	NA	NA	NA	NA	NA	NA
chr10_128693400_128694000	0.80685	0.000266016	0.0238621	0.0463425	-4.37287	-2.27976	0.189152	1.16565	0.996932	NA	NA	NA	NA	NA	NA	NA
chr10_12869400_12870000	0.206622	0.159115	0.323099	0.379029	-2.04007	-1.21648	0.298593	1.44036	1.22633	NA	NA	NA	NA	NA	NA	NA
chr10_128694000_128694600	0.80909	0.000228145	0.0604873	0.049515	-4.62565	-1.97341	0.20452	1.21918	1.04189	NA	NA	NA	NA	NA	NA	NA
chr10_128694600_128695200	0.440492	0.00813556	0.00109843	0.158118	-3.5158	-3.72497	0.204342	1.30764	1.11513	NA	NA	NA	NA	NA	NA	NA
chr10_128701200_128701800	0.0287374	0.00107611	0.246244	0.533094	-4.45474	-1.32277	0.240978	1.33113	1.13553	NA	NA	NA	NA	NA	NA	NA
chr10_128701800_128702400	0.239432	0.00319091	0.461587	0.302395	-4.07597	-0.854235	0.255845	1.35598	1.15676	NA	NA	NA	NA	NA	NA	NA
chr10_128710200_128710800	0.333902	0.001949	0.0897737	0.201131	-3.4776	-1.60705	0.207357	1.09922	0.939998	NA	NA	NA	NA	NA	NA	NA
chr10_128710800_128711400	0.479379	0.0262051	0.0245599	-0.151896	-2.51446	-2.17505	0.214121	1.11782	0.955926	NA	NA	NA	NA	NA	NA	NA
chr10_128711400_128712000	0.973582	0.00259414	0.179404	-0.00658401	-3.1637	-1.18045	0.198429	1.02955	0.874383	NA	NA	NA	NA	NA	NA	NA
chr10_12871200_12871800	0.296415	0.00161563	0.0119597	-0.229256	-4.4024	-2.96962	0.218659	1.36625	1.16457	NA	NA	NA	NA	NA	NA	NA
chr10_128712000_128712600	0.683073	0.00276098	0.0850704	0.0890142	-3.59959	-1.7508	0.217526	1.17909	1.0088	NA	NA	NA	NA	NA	NA	NA
chr10_128715600_128716200	0.264556	0.000990334	0.566631	-0.164365	-2.58105	-0.379318	0.146672	0.765526	0.660235	NA	NA	NA	NA	NA	NA	NA
chr10_128716200_128716800	0.0271528	0.000809545	0.252563	-0.447628	-3.58555	-1.02198	0.200268	1.04481	0.889172	NA	NA	NA	NA	NA	NA	NA
chr10_128717400_128718000	0.811626	0.181197	0.0367373	0.0600184	-1.68222	-2.25806	0.251308	1.25123	1.06971	NA	NA	NA	NA	NA	NA	NA
chr10_128718000_128718600	0.401833	0.265449	0.00828311	-0.212903	-1.50364	-3.07723	0.253103	1.3443	1.14723	NA	NA	NA	NA	NA	NA	NA
chr10_128718600_128719200	0.570502	0.00220127	0.0489353	0.100318	-3.11556	-1.67527	0.176372	0.996891	0.842597	NA	NA	NA	NA	NA	NA	NA
chr10_128719200_128719800	0.475715	0.0107113	0.0224875	-0.0990243	-2.08846	-1.60454	0.138431	0.806292	0.694543	NA	NA	NA	NA	NA	NA	NA
chr10_128719800_128720400	0.928412	0.00080522	0.0194105	0.0182968	-4.20125	-2.47348	0.203249	1.22366	1.04471	NA	NA	NA	NA	NA	NA	NA
chr10_128722200_128722800	0.942673	0.00650894	0.0911173	0.0174348	-3.67556	-1.93009	0.24197	1.32853	1.13372	NA	NA	NA	NA	NA	NA	NA
chr10_128722800_128723400	0.752032	0.0272117	0.144743	-0.0824019	-3.0086	-1.68787	0.260234	1.34657	1.15026	NA	NA	NA	NA	NA	NA	NA
chr10_128723400_128724000	0.98986	0.0387154	0.322053	-0.00322955	-2.50274	-1.01989	0.253625	1.19814	1.02592	NA	NA	NA	NA	NA	NA	NA
chr10_128725200_128725800	0.473908	0.0172869	0.544254	0.200325	-3.48323	-0.748879	0.2789	1.44404	1.23166	NA	NA	NA	NA	NA	NA	NA
chr10_128725800_128726400	0.371246	0.057327	0.903251	0.276802	-2.81013	-0.152249	0.308478	1.46498	1.25001	NA	NA	NA	NA	NA	NA	NA
chr10_128728800_128729400	0.770074	0.0134613	0.00654287	-0.0649174	-3.25398	-3.06277	0.221635	1.29831	1.10776	NA	NA	NA	NA	NA	NA	NA
chr10_128729400_128730000	0.152715	0.111712	0.538118	-0.375462	-1.82133	-0.601298	0.260987	1.13715	0.974021	NA	NA	NA	NA	NA	NA	NA
chr10_128730000_128730600	0.57962	0.0249631	0.135089	0.145603	-3.15544	-1.78446	0.262175	1.39077	1.18656	NA	NA	NA	NA	NA	NA	NA
chr10_128731200_128731800	0.428361	0.148625	0.00571818	-0.19367	-1.90386	-3.14569	0.24375	1.3101	1.11899	NA	NA	NA	NA	NA	NA	NA
chr10_128733000_128733600	0.141568	0.128959	0.00160771	0.369017	-2.28037	-4.04121	0.249476	1.49224	1.25356	NA	NA	NA	NA	NA	NA	NA
chr10_128733600_128734200	0.222385	0.00821478	0.0113097	0.292836	-3.98095	-3.20752	0.238814	1.48253	1.24785	NA	NA	NA	NA	NA	NA	NA
chr10_128734200_128734800	0.246911	0.0137823	0.154029	0.27637	-2.9456	-1.44736	0.237586	1.17939	1.00932	NA	NA	NA	NA	NA	NA	NA
chr10_128745600_128746200	0.366502	0.0193422	0.010431	-0.196151	-2.87957	-2.70049	0.216435	1.21553	1.03872	NA	NA	NA	NA	NA	NA	NA
chr10_128747400_128748000	0.869294	0.00195515	0.0990945	0.0359593	-3.73247	-1.67682	0.218083	1.18015	1.00927	NA	NA	NA	NA	NA	NA	NA
chr10_12874800_12875400	0.974883	0.0925896	0.00240608	-0.00732761	-2.22124	-3.46365	0.23228	1.31074	1.1184	NA	NA	NA	NA	NA	NA	NA
chr10_128756400_128757000	0.637386	0.177918	4.95745e-05	0.110305	-0.970768	2.62253	0.233455	0.716596	0.624219	0.0745367	0.00926417	-3.5933	0.950347	-3.78103	0.00117331	0.000309752
chr10_128757000_128757600	0.475017	0.605162	5.11608e-06	0.169057	-0.34579	2.77606	0.235959	0.667186	0.58285	0.216377	0.0077325	-3.12185	0.885918	-3.52386	0.00213387	0.000467165
chr10_128762400_128763000	0.310911	0.0191751	0.649391	-0.291466	-3.49718	-0.570958	0.286491	1.47414	1.25295	NA	NA	NA	NA	NA	NA	NA
chr10_128764800_128765400	0.348974	0.0368098	0.747725	-0.289643	-2.91991	0.380917	0.308115	1.38378	1.18173	0.0285585	0.516457	-3.30083	1.81971	-1.81393	0.0847207	0.00726325
chr10_128775600_128776200	0.300866	0.0119792	0.131629	-0.215616	-2.65318	-1.34049	0.207562	1.04071	0.883365	NA	NA	NA	NA	NA	NA	NA
chr10_128778600_128779200	0.669893	0.00313406	0.00217597	-0.0856879	-3.94486	-3.49449	0.200539	1.30981	1.11683	NA	NA	NA	NA	NA	NA	NA
chr10_128796600_128797200	0.739222	0.00250843	0.251023	0.0857196	-4.50857	-1.43237	0.256944	1.46208	1.24217	NA	NA	NA	NA	NA	NA	NA
chr10_128802000_128802600	0.060022	0.0662459	0.190684	0.559808	-2.15483	1.31247	0.295015	1.16309	0.997641	0.038663	0.192094	-3.4673	1.53234	-2.26276	0.0349351	0.00363681
chr10_128804400_128805000	0.311245	0.281162	0.00418003	0.256789	-1.47061	-3.38157	0.252581	1.35877	1.15928	NA	NA	NA	NA	NA	NA	NA
chr10_128814000_128814600	0.250346	0.314544	0.00863236	0.309625	-1.48681	-3.32065	0.268124	1.47249	1.24478	NA	NA	NA	NA	NA	NA	NA
chr10_128817600_128818200	0.382043	0.545009	0.000173822	-0.210517	-0.806481	-4.38802	0.239993	1.32889	1.13422	NA	NA	NA	NA	NA	NA	NA
chr10_128820600_128821200	0.699996	0.0140857	0.0107886	0.0909672	-3.54203	-3.11292	0.235546	1.42282	1.20301	NA	NA	NA	NA	NA	NA	NA
chr10_128822400_128823000	0.018845	0.00760479	0.0648868	0.617149	-4.08892	-2.35114	0.259411	1.50749	1.26258	NA	NA	NA	NA	NA	NA	NA
chr10_128823000_128823600	0.27902	0.201737	0.00037806	0.215449	-1.39741	-3.39009	0.198175	1.08896	0.928129	NA	NA	NA	NA	NA	NA	NA
chr10_128823600_128824200	0.174415	0.137277	0.00810432	0.318442	-1.77743	-2.73677	0.233156	1.18857	1.01738	NA	NA	NA	NA	NA	NA	NA
chr10_12883800_12884400	0.322768	0.000837996	0.77516	-0.263238	-4.76991	-0.340743	0.265188	1.3941	1.19041	NA	NA	NA	NA	NA	NA	NA
chr10_128838000_128838600	0.54124	0.00982732	0.0258073	-0.149247	-3.80124	-2.77185	0.243632	1.45013	1.2289	NA	NA	NA	NA	NA	NA	NA
chr10_128838600_128839200	0.240137	0.004011	0.0318894	-0.259867	-3.65371	-2.3117	0.220195	1.24671	1.06545	NA	NA	NA	NA	NA	NA	NA
chr10_128852400_128853000	0.338916	0.0700644	0.1891	0.275796	-2.79227	-1.70446	0.287311	1.52844	1.29094	NA	NA	NA	NA	NA	NA	NA
chr10_128854800_128855400	0.190444	0.140719	0.706339	0.365484	-1.79954	-0.392859	0.277662	1.21397	1.04034	NA	NA	NA	NA	NA	NA	NA
chr10_128855400_128856000	0.348741	0.137919	0.0670503	0.237772	-1.80219	-1.90855	0.252813	1.20711	1.03324	NA	NA	NA	NA	NA	NA	NA
chr10_128856000_128856600	0.673203	0.11217	0.0144784	0.103205	-2.04896	-2.71396	0.244138	1.28092	1.09471	NA	NA	NA	NA	NA	NA	NA
chr10_128860200_128860800	0.444591	0.71489	0.00239086	-0.179312	-0.408035	-2.9563	0.233829	1.11451	0.953953	NA	NA	NA	NA	NA	NA	NA
chr10_128860800_128861400	0.256418	0.562722	0.00241208	-0.241021	-0.613017	-2.77789	0.211417	1.05633	0.897198	NA	NA	NA	NA	NA	NA	NA
chr10_128864400_128865000	0.664831	0.0128372	7.76858e-05	-0.0772399	-3.0826	-4.25829	0.177863	1.22136	1.04259	NA	NA	NA	NA	NA	NA	NA
chr10_128865000_128865600	0.517241	0.00212323	0.0731733	-0.100866	-2.91052	-1.42259	0.155319	0.927893	0.787393	NA	NA	NA	NA	NA	NA	NA
chr10_128865600_128866200	0.284309	0.000379473	0.418805	-0.243683	-4.34819	-0.826679	0.226634	1.19078	1.01917	NA	NA	NA	NA	NA	NA	NA
chr10_12886800_12887400	0.0899678	0.00712475	0.0952789	-0.419472	-3.78384	-1.98202	0.245509	1.38337	1.17929	NA	NA	NA	NA	NA	NA	NA
chr10_128868600_128869200	0.332152	0.0896737	9.71499e-05	-0.189652	-2.0053	-4.03713	0.194814	1.17258	1.00295	NA	NA	NA	NA	NA	NA	NA
chr10_128870400_128871000	0.232195	0.330894	0.00676692	0.310187	-1.34069	-3.2259	0.258392	1.37359	1.17171	NA	NA	NA	NA	NA	NA	NA
chr10_128871000_128871600	0.559591	0.201577	0.00211965	-0.139484	-1.64426	-3.43227	0.238438	1.28086	1.09404	NA	NA	NA	NA	NA	NA	NA
chr10_128879400_128880000	0.100452	0.250372	0.0498142	-0.451058	-1.63858	-2.3968	0.272593	1.41904	1.21024	NA	NA	NA	NA	NA	NA	NA
chr10_128882400_128883000	0.710028	0.000789964	0.00695917	0.084062	-5.16773	-3.40429	0.225578	1.50268	1.24089	NA	NA	NA	NA	NA	NA	NA
chr10_128883000_128883600	0.977385	0.23214	0.0364458	-0.00631805	-1.25505	-1.87992	0.222441	1.04536	0.889165	NA	NA	NA	NA	NA	NA	NA
chr10_128883600_128884200	0.566421	0.238407	0.0155662	-0.136973	-1.36259	-2.41552	0.238284	1.1503	0.98515	NA	NA	NA	NA	NA	NA	NA
chr10_128884200_128884800	0.489816	0.000143429	0.417772	-0.159573	-4.86899	-0.862298	0.230393	1.24179	1.06072	NA	NA	NA	NA	NA	NA	NA
chr10_128884800_128885400	0.281559	4.13486e-05	0.994672	0.245662	-4.75635	-0.00641483	0.227167	1.11969	0.958769	NA	NA	NA	NA	NA	NA	NA
chr10_128892000_128892600	0.745672	0.441915	0.0109291	-0.0836907	-1.01708	-2.90714	0.257464	1.31852	1.12554	NA	NA	NA	NA	NA	NA	NA
chr10_128892600_128893200	0.354398	0.185788	0.0345938	0.239206	-1.77919	-2.43777	0.257353	1.3374	1.14127	NA	NA	NA	NA	NA	NA	NA
chr10_128895000_128895600	0.020831	0.0562036	0.671296	-0.698703	-2.54644	0.480755	0.298566	1.32142	1.13024	0.0353585	0.48275	-3.02719	1.73884	-1.74092	0.0970603	0.00811361
chr10_128895600_128896200	0.313978	0.246582	0.879455	-0.299941	-1.44651	0.161824	0.296703	1.24265	1.06488	0.0966588	0.56321	-1.60833	1.6365	-0.982787	0.337452	0.0236173
chr10_128907000_128907600	0.964862	0.0146107	0.0273709	-0.00903892	-2.66245	-2.04709	0.204777	1.07541	0.917185	NA	NA	NA	NA	NA	NA	NA
chr10_128913000_128913600	0.493007	0.00429645	0.327666	-0.182473	-4.2335	-1.21302	0.265408	1.45591	1.23449	NA	NA	NA	NA	NA	NA	NA
chr10_128914800_128915400	0.753512	0.0137839	0.0971281	-0.0557334	-2.4332	-1.37994	0.177105	0.974246	0.825684	NA	NA	NA	NA	NA	NA	NA
chr10_128915400_128916000	0.844993	0.048553	0.036265	0.0377713	-2.03171	-1.82524	0.192799	1.02012	0.862449	NA	NA	NA	NA	NA	NA	NA
chr10_128916600_128917200	0.937782	0.0230389	2.86419e-05	0.0144003	-3.05481	-4.91478	0.184117	1.3278	1.13211	NA	NA	NA	NA	NA	NA	NA
chr10_128917200_128917800	0.958897	0.0903814	4.86422e-06	0.00927722	-2.10844	-5.03821	0.179653	1.23563	1.05514	NA	NA	NA	NA	NA	NA	NA
chr10_128927400_128928000	0.56005	0.078244	0.373324	-0.161863	-2.34876	-1.0108	0.277019	1.32303	1.1314	NA	NA	NA	NA	NA	NA	NA
chr10_128928000_128928600	0.339277	0.0908832	0.00462666	-0.197286	-1.84421	-2.66262	0.205678	1.08248	0.923558	NA	NA	NA	NA	NA	NA	NA
chr10_128931600_128932200	0.0437537	0.00201227	0.0376584	-0.478982	-4.45751	-2.51769	0.235173	1.41345	1.1986	NA	NA	NA	NA	NA	NA	NA
chr10_128932200_128932800	0.857678	0.00177788	0.0480323	-0.0403013	-4.20717	-2.24514	0.224275	1.31784	1.12463	NA	NA	NA	NA	NA	NA	NA
chr10_128935800_128936400	0.868182	9.9744e-05	0.0181572	-0.0339504	-5.79072	-2.90303	0.204147	1.4411	1.21296	NA	NA	NA	NA	NA	NA	NA
chr10_128939400_128940000	0.0877558	0.337333	0.00312743	0.460795	-1.44396	-3.73332	0.26781	1.4993	1.23928	NA	NA	NA	NA	NA	NA	NA
chr10_1289400_1290000	0.406728	0.000433638	0.48193	-0.204713	-4.86864	-0.811338	0.245923	1.34734	1.15039	NA	NA	NA	NA	NA	NA	NA
chr10_128944800_128945400	0.96986	0.00633297	0.0110596	0.00870422	-3.91155	-3.0945	0.229919	1.409	1.20008	NA	NA	NA	NA	NA	NA	NA
chr10_128945400_128946000	0.794514	0.00209525	0.0798307	0.0597942	-4.03264	-1.93604	0.229096	1.28391	1.09641	NA	NA	NA	NA	NA	NA	NA
chr10_128946000_128946600	0.960023	0.00453393	0.523851	-0.0133314	-4.00326	-0.755315	0.265438	1.38531	1.18168	NA	NA	NA	NA	NA	NA	NA
chr10_128949000_128949600	0.88562	0.00535368	0.152809	0.038141	-4.2192	-1.82182	0.264615	1.48895	1.26666	NA	NA	NA	NA	NA	NA	NA
chr10_128949600_128950200	0.101718	0.000149761	0.0654914	0.352384	-5.15246	-2.08879	0.21376	1.31802	1.12425	NA	NA	NA	NA	NA	NA	NA
chr10_128950200_128950800	0.637107	0.130062	0.00364708	0.0998758	-1.67454	-2.7858	0.211206	1.09898	0.940468	NA	NA	NA	NA	NA	NA	NA
chr10_128950800_128951400	0.528704	0.472033	0.00177908	-0.1502	-0.875913	-3.31414	0.237764	1.21431	1.03818	NA	NA	NA	NA	NA	NA	NA
chr10_128957400_128958000	0.0667254	0.00123737	0.0266015	0.386924	-4.10587	-2.38089	0.209218	1.2426	1.06128	NA	NA	NA	NA	NA	NA	NA
chr10_128958000_128958600	0.0540458	0.016378	0.0113587	0.397792	-2.74512	-2.47891	0.204575	1.12842	0.964988	NA	NA	NA	NA	NA	NA	NA
chr10_128959200_128959800	0.725941	0.0071049	0.151232	0.0879051	-3.7087	-1.67008	0.250224	1.35542	1.15666	NA	NA	NA	NA	NA	NA	NA
chr10_128960400_128961000	0.243804	0.526	0.955268	0.32606	-0.705571	-0.0533845	0.278455	1.1096	0.949842	NA	NA	NA	NA	NA	NA	NA
chr10_128961000_128961600	0.955605	0.613688	0.283848	-0.0127123	-0.495081	-0.892343	0.227901	0.978298	0.829114	NA	NA	NA	NA	NA	NA	NA
chr10_128961600_128962200	0.445774	0.000306702	0.0819365	-0.15374	-4.27179	-1.72612	0.201004	1.15091	0.984421	NA	NA	NA	NA	NA	NA	NA
chr10_128962200_128962800	0.304025	0.139616	0.0699893	-0.177872	-1.26992	-1.33314	0.172354	0.854285	0.729541	NA	NA	NA	NA	NA	NA	NA
chr10_12896400_12897000	0.0911459	0.455271	0.00111108	0.455442	-1.14544	-4.2807	0.267548	1.5294	1.28283	NA	NA	NA	NA	NA	NA	NA
chr10_128971200_128971800	0.499574	0.0439826	0.261696	-0.190853	-2.97256	-1.40437	0.281869	1.46109	1.24567	NA	NA	NA	NA	NA	NA	NA
chr10_128971800_128972400	0.0857083	0.0748673	0.418382	-0.512976	-2.65406	-1.01485	0.296185	1.47775	1.25	NA	NA	NA	NA	NA	NA	NA
chr10_128976600_128977200	0.529931	0.262931	0.15733	-0.18391	-1.63021	-1.75959	0.291996	1.44975	1.23697	NA	NA	NA	NA	NA	NA	NA
chr10_128977200_128977800	0.56968	0.0124667	0.0935916	0.132613	-3.04401	-1.73539	0.232653	1.20093	1.02722	NA	NA	NA	NA	NA	NA	NA
chr10_128977800_128978400	0.612464	0.0367031	0.025735	-0.111333	-2.36794	-2.1668	0.21924	1.12155	0.960172	NA	NA	NA	NA	NA	NA	NA
chr10_128978400_128979000	0.769698	0.0303515	0.0540826	0.0740653	-3.00184	-2.27476	0.252441	1.37073	1.17004	NA	NA	NA	NA	NA	NA	NA
chr10_128979000_128979600	0.692723	0.00424265	0.00138998	0.0775314	-3.69595	-3.54006	0.195756	1.26921	1.08302	NA	NA	NA	NA	NA	NA	NA
chr10_128979600_128980200	0.782767	0.0257012	0.00443858	-0.0417059	-2.03141	-2.21221	0.150945	0.899968	0.763643	NA	NA	NA	NA	NA	NA	NA
chr10_128980200_128980800	0.436169	0.299853	8.14091e-06	-0.166716	-1.42175	-5.41673	0.213425	1.36576	1.16448	NA	NA	NA	NA	NA	NA	NA
chr10_128980800_128981400	0.961299	0.245729	6.72123e-06	0.00964115	-1.42018	-4.88588	0.198299	1.21782	1.04005	NA	NA	NA	NA	NA	NA	NA
chr10_12898200_12898800	0.886112	0.000862175	0.0176425	0.0304085	-4.53935	-2.72737	0.211886	1.33	1.13434	NA	NA	NA	NA	NA	NA	NA
chr10_128982000_128982600	0.820663	0.321034	2.80476e-05	0.0426308	-1.06338	-3.96183	0.187667	1.06741	0.911489	NA	NA	NA	NA	NA	NA	NA
chr10_128982600_128983200	0.315642	0.152044	0.012122	0.17647	-1.34343	-2.01416	0.175169	0.932294	0.791407	NA	NA	NA	NA	NA	NA	NA
chr10_128983800_128984400	0.920738	0.0181938	0.153233	0.027224	-3.60058	-1.78737	0.273053	1.5049	1.244	NA	NA	NA	NA	NA	NA	NA
chr10_12898800_12899400	0.84474	0.00200574	0.0577947	-0.0448497	-4.12247	-2.13515	0.228552	1.30678	1.11521	NA	NA	NA	NA	NA	NA	NA
chr10_128993400_128994000	0.829036	0.00352435	0.0940708	-0.0556153	-4.51343	-2.13753	0.257023	1.51793	1.26712	NA	NA	NA	NA	NA	NA	NA
chr10_128995200_128995800	0.0474487	0.00402717	0.264368	0.488434	-3.65683	-1.19643	0.244013	1.24834	1.06721	NA	NA	NA	NA	NA	NA	NA
chr10_128995800_128996400	0.511505	0.000309938	0.0713287	-0.121916	-3.97548	-1.66365	0.185185	1.07193	0.914808	NA	NA	NA	NA	NA	NA	NA
chr10_128996400_128997000	0.413537	0.00100911	0.00631901	-0.151936	-3.95708	-2.79015	0.185203	1.17561	1.00478	NA	NA	NA	NA	NA	NA	NA
chr10_1290000_1290600	0.894275	0.0136652	0.299327	0.0339212	-3.19071	-1.13677	0.254734	1.27591	1.09081	NA	NA	NA	NA	NA	NA	NA
chr10_129002400_129003000	0.0879367	0.704519	4.80953e-05	-0.544099	-0.372306	3.51158	0.316408	0.979543	0.834283	0.248576	0.00922759	-3.88389	1.28667	-3.01855	0.00678637	0.00105697
chr10_129003000_129003600	0.243241	0.556769	1.57862e-05	0.32356	0.470334	3.11365	0.275989	0.798253	0.693469	0.200374	0.00841942	-2.64332	1.05741	-2.49981	0.0212421	0.00248731
chr10_129004800_129005400	0.927663	0.050469	0.00185777	0.0216663	-2.83557	-3.8634	0.23818	1.43595	1.21539	NA	NA	NA	NA	NA	NA	NA
chr10_12900600_12901200	0.351437	0.129781	0.0151677	-0.225386	-1.88909	-2.60701	0.240993	1.23887	1.05902	NA	NA	NA	NA	NA	NA	NA
chr10_12901200_12901800	0.722599	0.00164551	0.0631688	0.0731463	-3.59857	-1.79452	0.205597	1.11876	0.957379	NA	NA	NA	NA	NA	NA	NA
chr10_129016800_129017400	0.642685	0.243832	0.00268078	-0.114358	-1.57021	-3.50462	0.2459	1.34104	1.14443	NA	NA	NA	NA	NA	NA	NA
chr10_12901800_12902400	0.262403	0.01388	0.000154674	0.219046	-3.28145	-4.37302	0.194583	1.31525	1.12115	NA	NA	NA	NA	NA	NA	NA
chr10_129024600_129025200	0.0173284	0.0509369	0.419867	-0.669819	-2.2333	0.785472	0.277791	1.13328	0.970583	0.0335816	0.3459	-3.01877	1.4921	-2.02317	0.0566278	0.00527012
chr10_129025200_129025800	0.0315331	0.0523287	0.2929	-0.582335	-2.5669	-1.18308	0.267825	1.31047	1.12018	NA	NA	NA	NA	NA	NA	NA
chr10_129030600_129031200	0.00890892	0.0191759	0.425752	-0.687078	-3.0164	-0.86854	0.258646	1.27149	1.08697	NA	NA	NA	NA	NA	NA	NA
chr10_129031200_129031800	0.129736	0.117906	0.00752668	-0.342514	-1.81013	-2.67359	0.224595	1.14981	0.984371	NA	NA	NA	NA	NA	NA	NA
chr10_129042000_129042600	0.207338	0.0094018	0.0708078	-0.251058	-2.73204	-1.6026	0.198093	1.03596	0.87959	NA	NA	NA	NA	NA	NA	NA
chr10_129042600_129043200	0.899291	0.0192986	0.0718728	-0.0322692	-3.30817	-2.16057	0.254468	1.39593	1.19036	NA	NA	NA	NA	NA	NA	NA
chr10_129044400_129045000	0.804615	0.139706	0.000593565	0.0589324	-2.11006	-4.25133	0.237731	1.41978	1.20675	NA	NA	NA	NA	NA	NA	NA
chr10_129045000_129045600	0.251021	0.0153407	2.65146e-05	-0.205429	-3.11113	-4.70977	0.178149	1.26601	1.08005	NA	NA	NA	NA	NA	NA	NA
chr10_129045600_129046200	0.814866	0.00034105	0.0796801	-0.0464961	-4.10124	-1.68326	0.198159	1.11393	0.952778	NA	NA	NA	NA	NA	NA	NA
chr10_129046200_129046800	0.217884	0.00143678	0.142729	-0.277022	-3.106	1.19222	0.22371	0.9532	0.808378	0.00811502	0.156693	-4.29823	1.24983	-3.43906	0.00259642	0.000539025
chr10_129046800_129047400	0.803678	0.106522	0.0345527	-0.0611625	-1.46343	1.64616	0.245524	0.900271	0.770487	0.0517241	0.0666344	-3.10959	1.18496	-2.62421	0.0162519	0.00203133
chr10_129047400_129048000	0.65133	0.0809282	0.431069	0.129277	-2.4321	-0.932982	0.285387	1.38241	1.18117	NA	NA	NA	NA	NA	NA	NA
chr10_129048000_129048600	0.0676958	0.0198915	0.676705	-0.506301	-3.144	-0.476088	0.274754	1.33325	1.13916	NA	NA	NA	NA	NA	NA	NA
chr10_129048600_129049200	0.0384368	0.00581653	0.451773	-0.5628	-3.30052	0.76117	0.269038	1.1765	1.00846	0.0132461	0.365122	-4.06169	1.54956	-2.62118	0.016359	0.00204167
chr10_129051000_129051600	0.950949	0.12388	0.0288082	0.015426	-1.97373	-2.4077	0.250274	1.27424	1.08886	NA	NA	NA	NA	NA	NA	NA
chr10_12905400_12906000	0.10844	0.277332	0.0155548	0.436248	-1.54526	-2.96491	0.269853	1.41636	1.20908	NA	NA	NA	NA	NA	NA	NA
chr10_129054000_129054600	0.962249	0.112668	0.267942	0.0131528	-2.12698	-1.26693	0.277343	1.33156	1.13862	NA	NA	NA	NA	NA	NA	NA
chr10_129054600_129055200	0.0361991	0.133759	0.00887714	0.534322	-2.11184	-3.16671	0.252383	1.39942	1.19152	NA	NA	NA	NA	NA	NA	NA
chr10_129055800_129056400	0.546959	0.0589596	0.0371059	0.152801	-2.59677	-2.44968	0.253007	1.3627	1.16279	NA	NA	NA	NA	NA	NA	NA
chr10_129056400_129057000	0.335848	0.0106809	0.0017593	-0.204928	-3.5127	-3.69202	0.212128	1.35561	1.15529	NA	NA	NA	NA	NA	NA	NA
chr10_129057000_129057600	0.664307	0.176045	0.0150211	-0.0841724	-1.36389	-2.08957	0.193504	1.00241	0.847571	NA	NA	NA	NA	NA	NA	NA
chr10_129057600_129058200	0.12139	0.572447	9.33676e-05	-0.29585	-0.582119	-3.5161	0.189722	1.02863	0.871226	NA	NA	NA	NA	NA	NA	NA
chr10_12906000_12906600	0.735433	0.394672	0.000336707	0.0798441	-1.10263	-4.06141	0.235772	1.29103	1.10203	NA	NA	NA	NA	NA	NA	NA
chr10_129060600_129061200	0.932962	0.00858765	0.03073	0.0222935	-4.1288	-2.79261	0.264499	1.54665	1.27815	NA	NA	NA	NA	NA	NA	NA
chr10_129070200_129070800	0.817871	0.00301862	0.0484582	-0.0569955	-4.53367	-2.4681	0.246988	1.49924	1.2387	NA	NA	NA	NA	NA	NA	NA
chr10_129070800_129071400	0.791245	0.000704405	0.386595	0.0503804	-3.45436	-0.730956	0.189934	0.994675	0.841342	NA	NA	NA	NA	NA	NA	NA
chr10_129071400_129072000	0.379084	0.153415	0.528164	-0.154856	-1.12636	-0.427701	0.175442	0.784291	0.676154	NA	NA	NA	NA	NA	NA	NA
chr10_129075600_129076200	0.0962103	0.755528	0.018216	0.552728	0.496211	-3.23296	0.329805	1.59027	1.35151	0.26443	0.0479791	3.72917	2.08699	1.78686	0.0891271	0.00756633
chr10_129076200_129076800	0.229553	0.804073	0.00988599	0.333403	-0.341783	-3.07455	0.276153	1.37484	1.17386	NA	NA	NA	NA	NA	NA	NA
chr10_12909000_12909600	0.78797	0.00319893	0.000739704	-0.0515962	-3.95969	-3.88533	0.191441	1.31765	1.12343	NA	NA	NA	NA	NA	NA	NA
chr10_129093600_129094200	0.541749	0.00147349	0.255205	-0.15121	-4.51142	-1.35248	0.247147	1.38782	1.18332	NA	NA	NA	NA	NA	NA	NA
chr10_12909600_12910200	0.210966	0.00134247	0.00151599	-0.208965	-3.49284	-2.94629	0.166207	1.0651	0.908798	NA	NA	NA	NA	NA	NA	NA
chr10_129097800_129098400	0.788875	0.200232	0.0172024	0.0707842	-1.82455	-2.9159	0.263788	1.41704	1.2079	NA	NA	NA	NA	NA	NA	NA
chr10_129098400_129099000	0.454628	0.130131	0.0601211	0.166028	-1.58223	-1.67604	0.221364	1.03859	0.883609	NA	NA	NA	NA	NA	NA	NA
chr10_129099000_129099600	0.11254	0.00634648	0.0758975	0.391456	-3.81776	-2.10019	0.244976	1.37558	1.17355	NA	NA	NA	NA	NA	NA	NA
chr10_129102600_129103200	0.270517	0.00833358	0.448385	-0.300358	-3.87123	-0.934743	0.271402	1.44441	1.22918	NA	NA	NA	NA	NA	NA	NA
chr10_129108600_129109200	0.43051	0.0176279	0.161664	0.188275	-2.83616	-1.42145	0.23807	1.17943	1.00978	NA	NA	NA	NA	NA	NA	NA
chr10_129109800_129110400	0.382041	0.0109087	0.120121	-0.221435	-3.55207	-1.83443	0.252439	1.37487	1.17233	NA	NA	NA	NA	NA	NA	NA
chr10_129110400_129111000	0.852399	0.411117	0.365288	-0.0367851	-0.717441	-0.677863	0.197306	0.869999	0.746065	NA	NA	NA	NA	NA	NA	NA
chr10_129111000_129111600	0.489533	0.247747	0.140592	0.155783	-1.21538	-1.31322	0.224774	1.04668	0.88561	NA	NA	NA	NA	NA	NA	NA
chr10_129112800_129113400	0.848313	3.59476e-05	0.0223434	-0.0374077	-5.78151	-2.66019	0.195176	1.34967	1.15023	NA	NA	NA	NA	NA	NA	NA
chr10_129113400_129114000	0.747281	0.000636043	0.036469	-0.064249	-4.09874	-2.11578	0.198958	1.17014	1.00085	NA	NA	NA	NA	NA	NA	NA
chr10_129114000_129114600	0.762873	0.0783711	0.000742294	0.0650175	-2.23773	-3.72406	0.215034	1.26104	1.07712	NA	NA	NA	NA	NA	NA	NA
chr10_129114600_129115200	0.30344	0.00511939	0.00324683	0.211479	-3.65457	-3.28493	0.20467	1.28282	1.09488	NA	NA	NA	NA	NA	NA	NA
chr10_129116400_129117000	0.469607	0.00148534	0.108162	0.179048	-4.73682	-2.00059	0.246864	1.45826	1.23653	NA	NA	NA	NA	NA	NA	NA
chr10_129132000_129132600	0.464312	0.0386947	0.241433	0.183425	-2.49315	-1.20255	0.249905	1.19342	1.02179	NA	NA	NA	NA	NA	NA	NA
chr10_129132600_129133200	0.45791	0.158362	0.822392	-0.176553	-1.41447	-0.189917	0.237122	0.996847	0.844323	NA	NA	NA	NA	NA	NA	NA
chr10_129133800_129134400	0.0992422	0.261157	0.0294131	0.456994	-1.58501	-2.64156	0.275185	1.4043	1.1992	NA	NA	NA	NA	NA	NA	NA
chr10_129136800_129137400	0.430239	0.00109764	0.0218298	-0.171255	-4.52096	-2.6799	0.216421	1.35333	1.1542	NA	NA	NA	NA	NA	NA	NA
chr10_12915600_12916200	0.6667	0.103856	0.00946313	-0.108833	-2.28429	-3.13493	0.252111	1.39441	1.18978	NA	NA	NA	NA	NA	NA	NA
chr10_12916200_12916800	0.830724	0.0122596	0.0720552	0.0473259	-2.88774	-1.76466	0.220929	1.13651	0.972866	NA	NA	NA	NA	NA	NA	NA
chr10_129166200_129166800	0.0112516	0.161095	0.0886281	0.728013	-2.01196	-2.09134	0.28302	1.42731	1.21885	NA	NA	NA	NA	NA	NA	NA
chr10_12916800_12917400	0.466965	0.0346685	0.02484	0.14415	-2.2447	-2.02233	0.197568	1.05132	0.890576	NA	NA	NA	NA	NA	NA	NA
chr10_129174600_129175200	0.0343949	0.0145849	0.0125075	-0.475345	-3.23363	-2.82478	0.222288	1.30577	1.11496	NA	NA	NA	NA	NA	NA	NA
chr10_1291800_1292400	0.379199	0.00879158	0.0204054	-0.214039	-3.97907	-2.91595	0.242551	1.49524	1.24176	NA	NA	NA	NA	NA	NA	NA
chr10_129204000_129204600	0.0417004	0.00430966	0.348962	-0.546775	-4.27835	-1.16215	0.265771	1.47185	1.23623	NA	NA	NA	NA	NA	NA	NA
chr10_129204600_129205200	0.657832	0.00174115	0.704059	-0.119019	-4.13558	0.420696	0.26809	1.29278	1.10505	0.00863117	0.497693	-4.55628	1.70071	-2.67905	0.0144237	0.00185756
chr10_129207000_129207600	0.49239	0.00267701	0.0182416	-0.147156	-3.83632	-2.55849	0.213733	1.25256	1.0698	NA	NA	NA	NA	NA	NA	NA
chr10_129207600_129208200	0.550451	0.0478471	0.0042804	0.124513	-2.23891	-2.78929	0.207979	1.12056	0.958834	NA	NA	NA	NA	NA	NA	NA
chr10_129224400_129225000	0.430124	0.021937	0.0710969	0.190671	-2.89059	-1.93887	0.240897	1.24597	1.06526	NA	NA	NA	NA	NA	NA	NA
chr10_129225000_129225600	0.432262	0.00237714	0.261426	-0.188931	-3.96375	-1.23131	0.239812	1.27828	1.09154	NA	NA	NA	NA	NA	NA	NA
chr10_12922800_12923400	0.569256	0.0399846	0.0864476	-0.143836	-2.69869	-1.91946	0.252064	1.30045	1.11091	NA	NA	NA	NA	NA	NA	NA
chr10_129229800_129230400	0.122682	0.138607	0.0548531	-0.414582	-2.06074	-2.28751	0.266793	1.38272	1.18041	NA	NA	NA	NA	NA	NA	NA
chr10_129232200_129232800	0.749538	0.241593	0.0369221	-0.0675338	-1.18886	-1.8043	0.211082	1.01051	0.8556	NA	NA	NA	NA	NA	NA	NA
chr10_129232800_129233400	0.769858	0.249279	0.0213016	-0.0620873	-1.18548	-2.0241	0.211768	1.02426	0.868164	NA	NA	NA	NA	NA	NA	NA
chr10_129241200_129241800	0.710733	0.0763199	0.0409879	0.0961663	-2.46541	-2.43075	0.258719	1.37964	1.17731	NA	NA	NA	NA	NA	NA	NA
chr10_129241800_129242400	0.429303	0.015715	0.00616485	0.176647	-3.20661	-3.11415	0.222781	1.30971	1.11803	NA	NA	NA	NA	NA	NA	NA
chr10_129242400_129243000	0.150466	0.000252479	0.00128217	0.261763	-5.16429	-3.84614	0.180949	1.3713	1.16783	NA	NA	NA	NA	NA	NA	NA
chr10_129244200_129244800	0.321999	0.00133892	0.24464	-0.208422	-3.59391	-1.09385	0.209631	1.09565	0.93581	NA	NA	NA	NA	NA	NA	NA
chr10_129244800_129245400	0.159861	0.0183774	0.135824	0.380845	-3.62608	-1.88616	0.269375	1.51801	1.25657	NA	NA	NA	NA	NA	NA	NA
chr10_129270600_129271200	0.1336	0.00193624	0.0183472	-0.349352	-4.58916	-2.92902	0.231405	1.44963	1.22587	NA	NA	NA	NA	NA	NA	NA
chr10_129271200_129271800	0.26034	0.00238339	0.0174311	-0.265452	-4.59698	-3.02075	0.234783	1.4829	1.25395	NA	NA	NA	NA	NA	NA	NA
chr10_129273600_129274200	0.905809	0.0827846	0.0304039	0.021433	-1.64432	-1.74437	0.180775	0.940396	0.796789	NA	NA	NA	NA	NA	NA	NA
chr10_129274200_129274800	0.544297	0.0644629	0.000584941	0.14018	-2.67749	-4.25059	0.230574	1.43552	1.20509	NA	NA	NA	NA	NA	NA	NA
chr10_129277200_129277800	0.783165	0.0787345	0.00273327	-0.0665067	-2.49074	-3.64738	0.241158	1.40534	1.19348	NA	NA	NA	NA	NA	NA	NA
chr10_129296400_129297000	0.485359	0.0111487	0.353798	0.174667	-3.12029	-0.965616	0.249612	1.21146	1.03757	NA	NA	NA	NA	NA	NA	NA
chr10_12930600_12931200	0.372953	0.0236185	0.000123252	0.187269	-3.25145	-4.75478	0.209447	1.41933	1.20017	NA	NA	NA	NA	NA	NA	NA
chr10_129321600_129322200	0.926979	0.0777131	0.000573546	-0.020661	-2.40915	-4.08039	0.224995	1.3546	1.15496	NA	NA	NA	NA	NA	NA	NA
chr10_129323400_129324000	0.405782	0.0173116	0.174707	-0.23634	-3.79442	-1.77511	0.283343	1.5734	1.30058	NA	NA	NA	NA	NA	NA	NA
chr10_129329400_129330000	0.95528	0.0252678	0.0200367	-0.0135218	-3.05775	-2.71493	0.240651	1.35059	1.15268	NA	NA	NA	NA	NA	NA	NA
chr10_129335400_129336000	0.253197	0.0326891	0.722523	-0.321767	-2.91132	-0.409773	0.280328	1.34815	1.15145	NA	NA	NA	NA	NA	NA	NA
chr10_129336000_129336600	0.409391	0.801225	0.0770863	-0.249322	-0.35657	-2.15025	0.301222	1.41334	1.20644	NA	NA	NA	NA	NA	NA	NA
chr10_129339600_129340200	0.497779	0.0683875	0.024292	0.176759	-2.66334	-2.81618	0.259963	1.449	1.23534	NA	NA	NA	NA	NA	NA	NA
chr10_129343800_129344400	0.673044	3.45434e-06	0.275504	-0.0841005	-5.9059	-1.13752	0.198841	1.21627	1.03865	NA	NA	NA	NA	NA	NA	NA
chr10_129344400_129345000	0.940825	5.66339e-05	0.237806	-0.0133128	-4.33362	-1.0463	0.178983	1.04002	0.882159	NA	NA	NA	NA	NA	NA	NA
chr10_129345000_129345600	0.582981	0.101259	0.124636	0.14894	-2.30177	-1.83841	0.270581	1.39438	1.18929	NA	NA	NA	NA	NA	NA	NA
chr10_129348000_129348600	0.0449593	0.0620696	0.309444	-0.583748	-2.80354	-1.28169	0.288268	1.48936	1.25598	NA	NA	NA	NA	NA	NA	NA
chr10_129351600_129352200	0.406497	0.0742799	0.277877	-0.235863	-2.57919	-1.33217	0.283204	1.43312	1.22243	NA	NA	NA	NA	NA	NA	NA
chr10_129361200_129361800	0.913739	0.00453176	0.0167428	-0.0235554	-3.65801	-2.61985	0.217022	1.26577	1.08065	NA	NA	NA	NA	NA	NA	NA
chr10_129361800_129362400	0.77502	0.001652	0.0141532	0.0623448	-4.41768	-2.90963	0.217666	1.37394	1.16963	NA	NA	NA	NA	NA	NA	NA
chr10_129373200_129373800	0.624379	0.141844	0.00441318	-0.127248	-2.23957	-3.64786	0.259239	1.51513	1.25839	NA	NA	NA	NA	NA	NA	NA
chr10_129373800_129374400	0.958746	0.00797231	0.372245	0.0125444	-3.11422	-0.885937	0.242032	1.15521	0.98939	NA	NA	NA	NA	NA	NA	NA
chr10_129375000_129375600	0.794242	0.218204	0.004152	-0.0656672	-1.72779	-3.47496	0.251257	1.39626	1.19038	NA	NA	NA	NA	NA	NA	NA
chr10_129376200_129376800	0.201285	0.0019219	0.0642887	-0.296837	-4.23788	-2.12987	0.231083	1.33768	1.14116	NA	NA	NA	NA	NA	NA	NA
chr10_129376800_129377400	0.834981	0.0275014	0.0306362	-0.045034	-2.4877	-2.08733	0.215737	1.11556	0.954799	NA	NA	NA	NA	NA	NA	NA
chr10_129390600_129391200	0.565761	0.208408	0.00308041	0.160938	-2.09683	-4.13499	0.279498	1.65839	1.37038	NA	NA	NA	NA	NA	NA	NA
chr10_129391200_129391800	0.407763	0.1136	0.0824756	0.130994	-1.26211	-1.19456	0.157713	0.792189	0.682484	NA	NA	NA	NA	NA	NA	NA
chr10_129391800_129392400	0.337578	0.00486558	0.451441	0.197009	-2.82421	-0.630241	0.204665	0.985403	0.834379	NA	NA	NA	NA	NA	NA	NA
chr10_129394800_129395400	0.356041	0.084778	0.000339708	0.210811	-2.43004	-4.37375	0.227582	1.39884	1.18759	NA	NA	NA	NA	NA	NA	NA
chr10_129396000_129396600	0.46828	0.013122	0.801182	0.197895	-3.20529	-0.275124	0.272035	1.27407	1.09027	NA	NA	NA	NA	NA	NA	NA
chr10_129397800_129398400	0.466433	0.00951029	0.0779919	0.183559	-3.66941	-2.11144	0.251281	1.39357	1.18834	NA	NA	NA	NA	NA	NA	NA
chr10_129400800_129401400	0.160475	0.0057897	0.878354	-0.386942	-3.89685	-0.181625	0.274093	1.38829	1.18427	NA	NA	NA	NA	NA	NA	NA
chr10_129401400_129402000	0.135403	0.0195495	0.9914	-0.420352	-3.12688	-0.0122067	0.279736	1.32222	1.13031	NA	NA	NA	NA	NA	NA	NA
chr10_129402000_129402600	0.850971	0.028177	0.178233	-0.0497349	-3.1002	-1.61282	0.264179	1.39636	1.19141	NA	NA	NA	NA	NA	NA	NA
chr10_129402600_129403200	0.647256	0.000173182	0.522564	-0.106479	-4.80589	-0.680214	0.232149	1.24191	1.06089	NA	NA	NA	NA	NA	NA	NA
chr10_129403200_129403800	0.438058	0.00207496	0.361037	-0.19707	-4.30477	-1.07112	0.253327	1.36922	1.16845	NA	NA	NA	NA	NA	NA	NA
chr10_129415200_129415800	0.751957	0.000317944	0.0896139	0.0631201	-4.25581	-1.68179	0.199278	1.14974	0.983218	NA	NA	NA	NA	NA	NA	NA
chr10_129418800_129419400	0.641207	0.0013925	0.0365019	-0.109714	-4.92503	-2.65815	0.234869	1.50699	1.25763	NA	NA	NA	NA	NA	NA	NA
chr10_129419400_129420000	0.241574	0.00247234	0.0781237	0.273707	-4.0235	-1.97434	0.232635	1.30282	1.11167	NA	NA	NA	NA	NA	NA	NA
chr10_1294200_1294800	0.888987	0.0164065	0.00954192	-0.0334554	-3.52721	-3.24421	0.239197	1.45031	1.23265	NA	NA	NA	NA	NA	NA	NA
chr10_129421200_129421800	0.973578	0.00294277	0.192481	0.00822732	-4.14812	-1.52851	0.247916	1.368	1.1666	NA	NA	NA	NA	NA	NA	NA
chr10_129423000_129423600	0.486363	0.524219	0.0343875	0.202055	-0.946534	-2.69882	0.289418	1.48215	1.26201	NA	NA	NA	NA	NA	NA	NA
chr10_129424800_129425400	0.307589	0.000960977	0.228507	-0.237781	-4.24802	-1.29955	0.232116	1.25657	1.07397	NA	NA	NA	NA	NA	NA	NA
chr10_129425400_129426000	0.118199	0.288624	0.0511498	0.427596	-1.48419	-2.34017	0.271831	1.39282	1.18862	NA	NA	NA	NA	NA	NA	NA
chr10_129433200_129433800	0.869065	0.241513	0.0802605	0.0271774	-0.941513	-1.21615	0.164533	0.800129	0.68972	NA	NA	NA	NA	NA	NA	NA
chr10_129433800_129434400	0.676175	0.000930725	0.143907	0.0884592	-3.83387	-1.42312	0.211294	1.13086	0.967805	NA	NA	NA	NA	NA	NA	NA
chr10_129437400_129438000	0.844416	0.00652635	0.0252151	0.0471233	-3.96589	-2.7584	0.239631	1.43395	1.21793	NA	NA	NA	NA	NA	NA	NA
chr10_129441000_129441600	0.0854961	0.456288	0.546803	-0.50114	-0.935568	-0.64788	0.289152	1.252	1.07234	NA	NA	NA	NA	NA	NA	NA
chr10_129441600_129442200	0.00446004	0.291386	0.0861081	-0.78462	-1.43908	-2.00522	0.270998	1.35827	1.15928	NA	NA	NA	NA	NA	NA	NA
chr10_129456000_129456600	0.0248688	0.0482212	0.856552	-0.640776	-2.64661	-0.205304	0.282236	1.32686	1.13345	NA	NA	NA	NA	NA	NA	NA
chr10_129456600_129457200	0.130247	0.0132423	0.93437	-0.435994	-3.57133	-0.0995768	0.286277	1.42148	1.20682	NA	NA	NA	NA	NA	NA	NA
chr10_129459600_129460200	0.473491	0.871077	0.0917774	0.210689	-0.219761	-1.96241	0.29305	1.35139	1.15509	NA	NA	NA	NA	NA	NA	NA
chr10_129460800_129461400	0.369097	0.00232405	0.298375	-0.222866	-4.12772	-1.18367	0.247253	1.32808	1.13357	NA	NA	NA	NA	NA	NA	NA
chr10_129462600_129463200	0.774225	0.318257	0.004227	0.0791189	-0.965082	2.38321	0.27523	0.963176	0.818063	0.120147	0.02498	-3.34829	1.2637	-2.6496	0.0153799	0.00194993
chr10_129465600_129466200	0.604657	0.119521	0.0795509	0.109925	-1.58616	-1.51543	0.211797	1.01201	0.857406	NA	NA	NA	NA	NA	NA	NA
chr10_129466200_129466800	0.217472	0.00952098	0.0560979	0.233551	-2.73634	-1.69521	0.188435	1.03937	0.879304	NA	NA	NA	NA	NA	NA	NA
chr10_129466800_129467400	0.503253	0.00652099	0.0582262	0.131385	-2.86899	-1.68564	0.195719	1.03724	0.881967	NA	NA	NA	NA	NA	NA	NA
chr10_129467400_129468000	0.378962	0.0508192	0.0350891	-0.217357	-2.53541	-2.34155	0.246188	1.28592	1.09926	NA	NA	NA	NA	NA	NA	NA
chr10_129472200_129472800	0.412235	0.00663396	0.456583	-0.222364	-3.98633	-0.913972	0.270295	1.4443	1.22391	NA	NA	NA	NA	NA	NA	NA
chr10_129473400_129474000	0.572831	0.0192956	0.0163003	0.122315	-2.74321	-2.41158	0.216353	1.15751	0.990584	NA	NA	NA	NA	NA	NA	NA
chr10_129475800_129476400	0.660722	0.0209405	0.0502816	0.10454	-2.91524	-2.10686	0.23762	1.24682	1.06605	NA	NA	NA	NA	NA	NA	NA
chr10_129476400_129477000	0.684354	0.111679	0.0836328	0.0715381	-1.40465	-1.30595	0.17557	0.876912	0.748965	NA	NA	NA	NA	NA	NA	NA
chr10_129477000_129477600	0.629953	0.0124472	0.00099339	-0.0999992	-3.38869	-3.84227	0.207054	1.3366	1.13991	NA	NA	NA	NA	NA	NA	NA
chr10_129477600_129478200	0.40678	0.156528	0.00556684	-0.223969	-2.19208	-3.5851	0.269085	1.53801	1.27115	NA	NA	NA	NA	NA	NA	NA
chr10_1294800_1295400	0.611648	0.188579	0.0405484	0.125964	-1.57667	-2.11307	0.247482	1.19274	1.02118	NA	NA	NA	NA	NA	NA	NA
chr10_129480600_129481200	0.632937	0.0149826	0.141747	0.131253	-3.83495	-1.90466	0.274156	1.55493	1.28824	NA	NA	NA	NA	NA	NA	NA
chr10_129495600_129496200	0.034643	0.067315	0.924073	-0.689616	-2.76955	-0.122438	0.322939	1.50084	1.28215	NA	NA	NA	NA	NA	NA	NA
chr10_129497400_129498000	0.11697	0.168408	0.878743	-0.463784	-1.8091	-0.1708	0.293841	1.30599	1.11729	NA	NA	NA	NA	NA	NA	NA
chr10_129501600_129502200	0.488515	0.0887813	0.107807	-0.187238	-2.3618	-1.90489	0.269526	1.37714	1.17619	NA	NA	NA	NA	NA	NA	NA
chr10_129502200_129502800	0.278575	0.991082	0.0369386	-0.29132	-0.0136693	-2.20169	0.267714	1.22054	1.04413	NA	NA	NA	NA	NA	NA	NA
chr10_129505800_129506400	0.205643	0.731146	0.000431131	0.328906	-0.482072	-4.31834	0.258544	1.39992	1.1945	NA	NA	NA	NA	NA	NA	NA
chr10_129507000_129507600	0.254953	0.0414102	0.117594	-0.20721	-1.94661	-1.26281	0.181196	0.944823	0.801457	NA	NA	NA	NA	NA	NA	NA
chr10_129510600_129511200	0.785378	0.0966564	0.00291504	0.0552506	-1.78212	-2.75672	0.202462	1.06481	0.908219	NA	NA	NA	NA	NA	NA	NA
chr10_129511200_129511800	0.521834	0.0474734	0.000414058	-0.15379	-3.01771	-4.517	0.239436	1.50777	1.24548	NA	NA	NA	NA	NA	NA	NA
chr10_129514800_129515400	0.738903	0.0694522	0.0137102	-0.0781612	-2.26939	-2.64882	0.233991	1.23948	1.05974	NA	NA	NA	NA	NA	NA	NA
chr10_129517200_129517800	0.800062	0.00349086	0.491609	0.0612628	-3.50339	-0.694939	0.241385	1.177	1.00753	NA	NA	NA	NA	NA	NA	NA
chr10_129517800_129518400	0.967648	0.00132557	0.0408049	-0.00927133	-4.4745	-2.40256	0.22814	1.36284	1.16258	NA	NA	NA	NA	NA	NA	NA
chr10_129519600_129520200	0.648147	0.00793849	0.0184659	0.109231	-3.85296	-2.90329	0.238797	1.42845	1.21636	NA	NA	NA	NA	NA	NA	NA
chr10_129520200_129520800	0.409581	0.00800102	0.0210064	0.183562	-3.38519	-2.50859	0.221864	1.25631	1.07346	NA	NA	NA	NA	NA	NA	NA
chr10_129520800_129521400	0.251764	0.01014	0.00147879	0.204322	-2.87126	-3.0467	0.177469	1.10008	0.937553	NA	NA	NA	NA	NA	NA	NA
chr10_129521400_129522000	0.5104	0.143581	0.00201609	0.0971291	-1.23433	-2.26425	0.147149	0.838727	0.718115	NA	NA	NA	NA	NA	NA	NA
chr10_129522000_129522600	0.945738	0.0550067	0.206492	0.0109913	-1.5317	-0.865323	0.161177	0.790901	0.68149	NA	NA	NA	NA	NA	NA	NA
chr10_129522600_129523200	0.442859	0.0289164	0.655376	-0.155292	-2.05416	-0.352607	0.201736	0.929615	0.788195	NA	NA	NA	NA	NA	NA	NA
chr10_129523200_129523800	0.712794	0.00968808	0.013275	-0.082307	-3.4127	-2.78424	0.223097	1.29936	1.1086	NA	NA	NA	NA	NA	NA	NA
chr10_129523800_129524400	0.795699	0.204865	0.0981862	-0.0698024	-1.68434	-1.88212	0.269028	1.32173	1.12976	NA	NA	NA	NA	NA	NA	NA
chr10_129525600_129526200	0.842061	0.134652	0.019353	-0.0494104	-1.89757	-2.55165	0.247465	1.26035	1.0772	NA	NA	NA	NA	NA	NA	NA
chr10_129526200_129526800	0.820165	0.0214569	0.124137	0.0577744	-3.10722	-1.76322	0.253615	1.33436	1.13912	NA	NA	NA	NA	NA	NA	NA
chr10_129526800_129527400	0.0943678	0.0793112	0.117006	-0.316053	-1.68146	-1.2708	0.187526	0.950578	0.805226	NA	NA	NA	NA	NA	NA	NA
chr10_129527400_129528000	0.529005	0.501383	0.010219	-0.122899	-0.661764	-2.16482	0.194689	0.981497	0.830312	NA	NA	NA	NA	NA	NA	NA
chr10_129528600_129529200	0.66204	0.199225	0.582539	-0.121759	-1.58863	-0.581129	0.277909	1.23104	1.05451	NA	NA	NA	NA	NA	NA	NA
chr10_129530400_129531000	0.530917	0.0814854	0.014201	-0.148871	-2.20586	-2.66797	0.236932	1.25614	1.07303	NA	NA	NA	NA	NA	NA	NA
chr10_129531000_129531600	0.791312	0.00543129	0.00720967	0.0574801	-3.79797	-3.12761	0.216771	1.34262	1.14519	NA	NA	NA	NA	NA	NA	NA
chr10_129531600_129532200	0.354839	0.00832224	0.0161702	0.21387	-3.60877	-2.79969	0.230306	1.34624	1.14857	NA	NA	NA	NA	NA	NA	NA
chr10_129532200_129532800	0.207129	0.00704843	0.05468	-0.293535	-3.48321	-2.10641	0.231502	1.27171	1.08617	NA	NA	NA	NA	NA	NA	NA
chr10_129532800_129533400	0.724075	0.00191744	0.222372	-0.0795446	-3.65222	-1.20988	0.224829	1.15255	0.986657	NA	NA	NA	NA	NA	NA	NA
chr10_129533400_129534000	0.265187	0.1372	0.0595928	0.282006	-1.80629	-1.96598	0.251983	1.20762	1.0343	NA	NA	NA	NA	NA	NA	NA
chr10_129534000_129534600	0.0456708	0.266887	0.00193435	0.504264	-1.53746	-3.72276	0.249854	1.3787	1.17583	NA	NA	NA	NA	NA	NA	NA
chr10_129541800_129542400	0.600838	0.00522253	0.0514362	-0.119313	-3.63859	-2.1502	0.227475	1.28025	1.0935	NA	NA	NA	NA	NA	NA	NA
chr10_129543000_129543600	0.0736351	0.132067	0.252585	0.495062	-2.02061	-1.3085	0.27446	1.33308	1.13851	NA	NA	NA	NA	NA	NA	NA
chr10_129544200_129544800	0.3878	0.000777379	0.0469866	-0.148247	-3.41437	-1.68371	0.171069	0.991461	0.839369	NA	NA	NA	NA	NA	NA	NA
chr10_129544800_129545400	0.4082	0.0324993	0.150342	0.21233	-2.19543	1.2458	0.255876	1.01551	0.860919	0.0269593	0.162343	-3.44122	1.33133	-2.5848	0.017699	0.00216553
chr10_129546000_129546600	0.935934	0.125969	0.00112541	-0.0206561	-2.40786	-4.30495	0.256469	1.56323	1.29159	NA	NA	NA	NA	NA	NA	NA
chr10_129547200_129547800	0.719192	0.386797	0.0506957	-0.0873152	-0.949097	-1.84109	0.242315	1.09289	0.933269	NA	NA	NA	NA	NA	NA	NA
chr10_129547800_129548400	0.0361598	0.56386	0.221187	-0.566775	-0.658243	-1.19398	0.267655	1.13758	0.971178	NA	NA	NA	NA	NA	NA	NA
chr10_129551400_129552000	0.574238	0.373847	0.078963	-0.0956634	-0.721737	-1.23323	0.169834	0.808731	0.69636	NA	NA	NA	NA	NA	NA	NA
chr10_129552000_129552600	0.542714	1.57666e-05	0.678582	-0.103332	-4.08855	0.321868	0.169298	0.910535	0.774923	0.00252938	0.486079	-4.41041	1.19565	-3.68872	0.00145495	0.000358003
chr10_129552600_129553200	0.284716	0.00459893	0.829704	-0.290679	-3.9436	-0.251387	0.270572	1.36692	1.1664	NA	NA	NA	NA	NA	NA	NA
chr10_129553200_129553800	0.242796	0.17909	0.0157857	0.276067	-1.57411	-2.44114	0.235254	1.16513	0.997748	NA	NA	NA	NA	NA	NA	NA
chr10_129553800_129554400	0.226359	0.0417865	0.00975373	0.274279	-2.53967	-2.76979	0.225617	1.23499	1.05555	NA	NA	NA	NA	NA	NA	NA
chr10_129555000_129555600	0.204017	0.00390223	0.00597175	0.259287	-3.6953	-3.00195	0.203083	1.25699	1.07353	NA	NA	NA	NA	NA	NA	NA
chr10_129556200_129556800	0.902249	0.000459831	0.233822	0.0289609	-4.77207	-1.35429	0.235328	1.32678	1.1321	NA	NA	NA	NA	NA	NA	NA
chr10_129564600_129565200	0.52883	0.00851787	0.0148003	-0.134884	-3.2404	-2.5618	0.213585	1.21254	1.03678	NA	NA	NA	NA	NA	NA	NA
chr10_129565800_129566400	0.974652	0.0521204	0.00272748	-0.00737789	-2.64035	-3.51017	0.231737	1.34675	1.14832	NA	NA	NA	NA	NA	NA	NA
chr10_129567000_129567600	0.516654	0.00150158	0.0194902	0.142228	-4.42442	-2.74933	0.218702	1.3635	1.162	NA	NA	NA	NA	NA	NA	NA
chr10_129568800_129569400	0.485319	5.00963e-05	0.00932161	0.126912	-5.24224	-2.81287	0.18135	1.24857	1.06537	NA	NA	NA	NA	NA	NA	NA
chr10_129569400_129570000	0.217665	0.000135438	0.00686906	0.22605	-4.76669	-2.84114	0.18246	1.21093	1.03391	NA	NA	NA	NA	NA	NA	NA
chr10_129579000_129579600	0.774099	0.00455556	0.561669	0.0747869	-3.34719	0.577779	0.260011	1.15892	0.992931	0.0121324	0.427686	-3.92496	1.52611	-2.57188	0.018199	0.00221052
chr10_129579600_129580200	0.783981	0.00192107	0.654819	-0.0685541	-3.94365	-0.476978	0.249545	1.24475	1.06436	NA	NA	NA	NA	NA	NA	NA
chr10_129580800_129581400	0.291554	0.319403	0.00209387	-0.244735	-1.17209	-3.1514	0.231074	1.17256	1.00328	NA	NA	NA	NA	NA	NA	NA
chr10_129581400_129582000	0.882152	0.192526	0.826918	0.0334056	-1.20726	0.171622	0.224892	0.921503	0.783277	0.0792361	0.546167	-1.37888	1.20942	-1.14012	0.267708	0.0191188
chr10_12958200_12958800	0.930315	0.0110901	0.505393	0.0231884	-3.54058	-0.782632	0.264641	1.37361	1.17174	NA	NA	NA	NA	NA	NA	NA
chr10_129582000_129582600	0.0190175	0.0032978	0.0722646	0.545873	-3.86563	-1.99649	0.22979	1.29062	1.1015	NA	NA	NA	NA	NA	NA	NA
chr10_129592800_129593400	0.143218	0.0557518	0.0057216	0.341968	-2.45908	-3.05892	0.232155	1.2737	1.0882	NA	NA	NA	NA	NA	NA	NA
chr10_129593400_129594000	0.261833	0.0109736	0.0299021	0.239989	-2.92075	-2.12622	0.212931	1.13145	0.9682	NA	NA	NA	NA	NA	NA	NA
chr10_129594000_129594600	0.00422782	0.00491263	0.556621	-0.806664	-4.26359	-0.741201	0.276902	1.48931	1.2575	NA	NA	NA	NA	NA	NA	NA
chr10_129594600_129595200	0.570152	0.0120849	0.0977264	0.141021	-3.40428	-1.90272	0.247706	1.33702	1.14054	NA	NA	NA	NA	NA	NA	NA
chr10_129609000_129609600	0.33777	0.51714	3.04251e-05	0.175926	-0.672723	-3.79942	0.182836	1.03564	0.878278	NA	NA	NA	NA	NA	NA	NA
chr10_129609600_129610200	0.818965	0.329598	0.0289851	-0.0569161	-1.15517	-2.23206	0.248162	1.18034	1.01056	NA	NA	NA	NA	NA	NA	NA
chr10_129611400_129612000	0.295099	0.137084	0.00364518	0.27677	-2.28771	-3.74327	0.263256	1.52903	1.26363	NA	NA	NA	NA	NA	NA	NA
chr10_129613200_129613800	0.100322	0.203536	0.0228611	0.451218	-1.87224	-2.87804	0.272583	1.46484	1.2493	NA	NA	NA	NA	NA	NA	NA
chr10_129613800_129614400	0.0778781	0.189605	0.00456226	0.45093	-1.84946	-3.45501	0.253689	1.40238	1.19646	NA	NA	NA	NA	NA	NA	NA
chr10_129614400_129615000	0.676994	0.123312	0.0565609	0.112463	-2.18886	-2.31794	0.269353	1.41097	1.20461	NA	NA	NA	NA	NA	NA	NA
chr10_129616200_129616800	0.0481753	0.000190881	0.0264927	-0.417188	-5.24271	-2.60782	0.209111	1.36417	1.16159	NA	NA	NA	NA	NA	NA	NA
chr10_129626400_129627000	0.930704	0.00515179	0.0284759	-0.0173596	-3.11756	-2.07519	0.199235	1.09514	0.936491	NA	NA	NA	NA	NA	NA	NA
chr10_129628800_129629400	0.287955	0.141333	0.171114	0.293536	-2.06971	-1.6399	0.275082	1.3984	1.19144	NA	NA	NA	NA	NA	NA	NA
chr10_129629400_129630000	0.125472	0.00327931	0.0517944	-0.324707	-3.36362	-1.88576	0.210526	1.12232	0.960505	NA	NA	NA	NA	NA	NA	NA
chr10_129630000_129630600	0.127173	0.127103	0.0175321	-0.33217	-1.62709	-2.16816	0.216343	1.05953	0.900858	NA	NA	NA	NA	NA	NA	NA
chr10_129632400_129633000	0.894527	0.0320201	0.00772339	0.0313842	-2.95728	-3.14885	0.236248	1.36405	1.16323	NA	NA	NA	NA	NA	NA	NA
chr10_12963600_12964200	0.112043	0.149243	0.0017633	0.385357	-1.96192	-3.68426	0.240822	1.35212	1.15311	NA	NA	NA	NA	NA	NA	NA
chr10_129642600_129643200	0.180633	0.113427	4.28993e-07	-0.421274	1.31233	3.81788	0.312935	0.82331	0.716029	0.0539425	0.00630396	-2.50555	1.09112	-2.29632	0.0325951	0.00344436
chr10_129643200_129643800	0.542627	0.321361	0.0188885	-0.165437	-1.43425	-2.92194	0.270991	1.44066	1.22866	NA	NA	NA	NA	NA	NA	NA
chr10_129643800_129644400	0.601941	0.162948	0.00015898	0.125219	-2.11392	-4.9128	0.239462	1.50633	1.26194	NA	NA	NA	NA	NA	NA	NA
chr10_129645600_129646200	0.303916	0.00537661	0.0130243	0.202405	-3.10947	-2.36403	0.196082	1.09789	0.938644	NA	NA	NA	NA	NA	NA	NA
chr10_129649800_129650400	0.388447	0.409344	0.000111798	0.181493	-0.936793	-3.8626	0.209721	1.13169	0.968588	NA	NA	NA	NA	NA	NA	NA
chr10_129650400_129651000	0.712276	0.87538	0.00531088	0.0652016	-0.135553	-2.08708	0.176398	0.862602	0.735822	NA	NA	NA	NA	NA	NA	NA
chr10_129651000_129651600	0.886596	0.164494	0.0516364	0.0306963	-1.43251	-1.70351	0.214811	1.02455	0.867086	NA	NA	NA	NA	NA	NA	NA
chr10_129651600_129652200	0.434533	0.388067	0.0322127	0.185621	-0.932194	-1.99085	0.23678	1.07631	0.919331	NA	NA	NA	NA	NA	NA	NA
chr10_129652200_129652800	0.0612168	0.0575449	0.34526	0.299773	-1.43741	-0.614264	0.158723	0.750017	0.648405	NA	NA	NA	NA	NA	NA	NA
chr10_129652800_129653400	0.139776	0.0274379	0.0821929	0.264645	-2.06833	-1.37831	0.178102	0.927111	0.786728	NA	NA	NA	NA	NA	NA	NA
chr10_129653400_129654000	0.462832	0.131131	0.0137978	-0.173048	-1.78284	-2.50803	0.234986	1.17334	1.00436	NA	NA	NA	NA	NA	NA	NA
chr10_129654600_129655200	0.192958	0.00303153	0.00166453	0.229662	-3.3767	-3.06943	0.175473	1.11715	0.955315	NA	NA	NA	NA	NA	NA	NA
chr10_129655200_129655800	0.294079	0.00221012	0.025619	0.185715	-3.1869	-1.95348	0.176272	1.02013	0.864949	NA	NA	NA	NA	NA	NA	NA
chr10_129655800_129656400	0.222259	0.00315881	0.00778769	-0.277031	-4.42432	-3.35955	0.225863	1.47025	1.24241	NA	NA	NA	NA	NA	NA	NA
chr10_129674400_129675000	0.826393	0.191428	0.0700536	0.0580467	-1.69551	-2.01692	0.26411	1.29098	1.10398	NA	NA	NA	NA	NA	NA	NA
chr10_129675000_129675600	0.0637052	0.120213	0.000471015	-0.408548	-1.98225	-3.88279	0.21841	1.26711	1.08161	NA	NA	NA	NA	NA	NA	NA
chr10_129675600_129676200	0.624748	0.000482895	0.0134426	-0.0903897	-4.09963	-2.45269	0.184346	1.1443	0.978399	NA	NA	NA	NA	NA	NA	NA
chr10_129676200_129676800	0.922993	0.000859999	0.0322784	-0.0209366	-4.51567	-2.44217	0.216162	1.32277	1.12818	NA	NA	NA	NA	NA	NA	NA
chr10_129677400_129678000	0.604956	0.0288529	0.0885372	0.132515	-2.98641	-1.9792	0.255534	1.35096	1.15316	NA	NA	NA	NA	NA	NA	NA
chr10_129678000_129678600	0.360601	0.460591	0.122186	0.253509	-0.930266	-1.67497	0.276295	1.25691	1.07643	NA	NA	NA	NA	NA	NA	NA
chr10_129680400_129681000	0.967034	0.368728	0.00206239	-0.00711317	-0.84794	-2.50691	0.171772	0.939999	0.796887	NA	NA	NA	NA	NA	NA	NA
chr10_129681000_129681600	0.778653	0.277166	0.00889277	0.0599189	-1.15839	-2.39257	0.212726	1.06139	0.900447	NA	NA	NA	NA	NA	NA	NA
chr10_129690600_129691200	0.932557	0.00221879	0.0743017	0.0204445	-4.43304	-2.17887	0.241103	1.41959	1.21078	NA	NA	NA	NA	NA	NA	NA
chr10_129691200_129691800	0.408599	0.00152304	0.0722371	-0.140761	-3.15818	-1.4932	0.169775	0.974588	0.823744	NA	NA	NA	NA	NA	NA	NA
chr10_129691800_129692400	0.120069	0.0114256	0.192077	-0.402509	-3.5428	-1.5436	0.257195	1.38029	1.17704	NA	NA	NA	NA	NA	NA	NA
chr10_129693600_129694200	0.0993275	0.00434191	0.11444	0.400142	-3.79685	-1.77408	0.241012	1.30733	1.11615	NA	NA	NA	NA	NA	NA	NA
chr10_129695400_129696000	0.224136	0.00730787	0.596879	-0.310445	-3.39927	-0.565169	0.254139	1.24681	1.0659	NA	NA	NA	NA	NA	NA	NA
chr10_129696000_129696600	0.341003	0.00435985	0.445862	-0.233871	-3.55889	-0.801364	0.244695	1.22597	1.04793	NA	NA	NA	NA	NA	NA	NA
chr10_129696600_129697200	0.926886	0.00258843	0.387777	-0.0151502	-2.63775	-0.633602	0.164773	0.858195	0.73111	NA	NA	NA	NA	NA	NA	NA
chr10_129697800_129698400	0.596139	0.0143394	0.251991	-0.136162	-3.24145	-1.28374	0.256281	1.30558	1.11556	NA	NA	NA	NA	NA	NA	NA
chr10_129702000_129702600	0.0722565	0.0144597	0.0260286	-0.438868	-3.37604	-2.61695	0.242124	1.3615	1.16199	NA	NA	NA	NA	NA	NA	NA
chr10_129702600_129703200	0.507868	0.0567036	0.00227088	-0.16323	-2.87281	-3.91256	0.245814	1.49384	1.25588	NA	NA	NA	NA	NA	NA	NA
chr10_129703200_129703800	0.858696	0.337168	0.00347387	-0.0327521	-0.93615	-2.44861	0.183593	0.971699	0.822195	NA	NA	NA	NA	NA	NA	NA
chr10_129703800_129704400	0.772289	0.391719	0.0330306	-0.0452372	-0.650645	-1.41059	0.155991	0.757062	0.654509	NA	NA	NA	NA	NA	NA	NA
chr10_129704400_129705000	0.149765	0.00285461	0.148617	-0.336467	-3.7342	-1.52503	0.232187	1.22752	1.04939	NA	NA	NA	NA	NA	NA	NA
chr10_129705600_129706200	0.802221	0.574573	0.155662	-0.0408319	0.368139	-0.812199	0.162679	0.65414	0.568653	0.206236	0.166178	1.18034	0.866756	1.36179	0.188408	0.0140595
chr10_129706200_129706800	0.648026	0.578221	0.189473	-0.0632294	0.305751	-0.631914	0.138178	0.548512	0.479013	0.207412	0.191205	0.937665	0.728229	1.2876	0.212587	0.0155982
chr10_129706800_129707400	0.0946872	0.50749	0.00446313	0.405252	-0.777141	-2.89858	0.240687	1.16928	1.00121	NA	NA	NA	NA	NA	NA	NA
chr10_129707400_129708000	0.0388256	0.45058	0.00116641	0.495005	-0.923148	-3.46606	0.237111	1.21983	1.0433	NA	NA	NA	NA	NA	NA	NA
chr10_129709200_129709800	0.512491	0.00544428	0.0244961	0.151475	-3.86186	-2.64849	0.230622	1.3656	1.16348	NA	NA	NA	NA	NA	NA	NA
chr10_129709800_129710400	0.171157	0.0273227	0.0190205	0.318759	-2.82811	-2.57146	0.231611	1.26672	1.08251	NA	NA	NA	NA	NA	NA	NA
chr10_129713400_129714000	0.669894	0.000803516	0.0995784	0.0747471	-3.38895	-1.38431	0.174935	0.986887	0.834417	NA	NA	NA	NA	NA	NA	NA
chr10_12971400_12972000	0.497281	0.164168	0.064752	-0.176782	-1.77761	-2.02398	0.259695	1.27039	1.08634	NA	NA	NA	NA	NA	NA	NA
chr10_129714000_129714600	0.879443	0.0107681	0.178716	-0.0321099	-2.71279	-1.20423	0.211276	1.0481	0.890584	NA	NA	NA	NA	NA	NA	NA
chr10_129718200_129718800	0.676177	3.49093e-25	1.64448e-41	-0.0762566	3.03708	4.31549	0.182148	0.233027	0.213599	0	0.000978714	-1.27841	0.316111	-4.04417	0.000634492	0.000211999
chr10_129718800_129719400	0.655116	8.58505e-24	4.52015e-41	-0.0658122	2.54265	3.72906	0.146993	0.203996	0.186508	0	0.00104429	-1.18641	0.276405	-4.29228	0.000355212	0.000155256
chr10_1297200_1297800	0.705179	0.0931401	0.00280357	-0.0932028	-2.47409	-3.71718	0.245795	1.46243	1.21958	NA	NA	NA	NA	NA	NA	NA
chr10_129720000_129720600	0.734303	0.000374423	0.0253018	-0.0747386	-5.22191	-2.73892	0.219721	1.42857	1.21006	NA	NA	NA	NA	NA	NA	NA
chr10_129724800_129725400	0.259203	0.0895766	0.0251546	-0.28191	-2.26245	-2.5582	0.248742	1.32254	1.12905	NA	NA	NA	NA	NA	NA	NA
chr10_129725400_129726000	0.172559	0.0102631	0.00797081	-0.280469	-2.99135	-2.64812	0.204462	1.14801	0.982284	NA	NA	NA	NA	NA	NA	NA
chr10_129729000_129729600	0.3682	0.0158527	0.107855	-0.243438	-3.69686	-2.07091	0.269569	1.51198	1.27887	NA	NA	NA	NA	NA	NA	NA
chr10_129737400_129738000	0.811691	0.0102603	0.0345612	-0.0481872	-2.8269	-1.97811	0.201838	1.08486	0.925901	NA	NA	NA	NA	NA	NA	NA
chr10_129738000_129738600	0.867724	0.00100386	0.0154531	-0.0283416	-3.58122	-2.21565	0.169825	1.06346	0.902618	NA	NA	NA	NA	NA	NA	NA
chr10_129739800_129740400	0.488963	0.445283	5.31065e-05	0.16376	-1.0643	-4.95737	0.235973	1.39	1.18498	NA	NA	NA	NA	NA	NA	NA
chr10_129740400_129741000	0.805658	0.27179	0.000574702	-0.0614845	-1.61487	-4.34636	0.249384	1.46309	1.23045	NA	NA	NA	NA	NA	NA	NA
chr10_129741000_129741600	0.340614	0.0418334	0.0149691	0.229239	-2.70981	-2.77438	0.239654	1.31803	1.12475	NA	NA	NA	NA	NA	NA	NA
chr10_129741600_129742200	0.691658	0.0945715	0.00140041	-0.0876665	-2.04742	-3.39291	0.22054	1.21557	1.03874	NA	NA	NA	NA	NA	NA	NA
chr10_129742200_129742800	0.218592	0.0360661	0.00417806	0.216507	-2.13692	-2.4882	0.175112	1.00862	0.852965	NA	NA	NA	NA	NA	NA	NA
chr10_129742800_129743400	0.711125	0.0763165	0.00221685	-0.0602426	-1.68336	-2.4886	0.162303	0.94199	0.796851	NA	NA	NA	NA	NA	NA	NA
chr10_129743400_129744000	0.882932	0.00168064	0.00349335	0.0289577	-4.08515	-3.2312	0.196257	1.27263	1.08564	NA	NA	NA	NA	NA	NA	NA
chr10_12974400_12975000	0.31135	0.00195846	0.0125464	0.224033	-4.29689	-2.93235	0.22041	1.35884	1.15794	NA	NA	NA	NA	NA	NA	NA
chr10_129744000_129744600	0.382045	0.000268931	0.0277429	0.178627	-4.93247	-2.49959	0.203639	1.31588	1.12267	NA	NA	NA	NA	NA	NA	NA
chr10_129744600_129745200	0.0813308	0.000313978	0.026124	0.345413	-4.54926	-2.36024	0.196597	1.22785	1.04868	NA	NA	NA	NA	NA	NA	NA
chr10_129745800_129746400	0.000316556	0.383909	0.0947664	1.17254	-1.38351	-2.24036	0.316667	1.58345	1.33091	NA	NA	NA	NA	NA	NA	NA
chr10_12975000_12975600	0.720189	0.000847676	0.0776854	-0.0734484	-3.83065	-1.70466	0.20459	1.1207	0.958399	NA	NA	NA	NA	NA	NA	NA
chr10_129755400_129756000	0.445193	0.000307916	0.00774063	0.134297	-4.26248	-2.65755	0.17536	1.14875	0.982027	NA	NA	NA	NA	NA	NA	NA
chr10_12975600_12976200	0.86562	0.046017	0.00994982	-0.0377428	-2.42431	-2.69277	0.222583	1.20315	1.02901	NA	NA	NA	NA	NA	NA	NA
chr10_129757200_129757800	0.363161	0.0787336	0.0113185	-0.227545	-2.45916	-3.0409	0.249328	1.38752	1.18316	NA	NA	NA	NA	NA	NA	NA
chr10_129759000_129759600	0.0473804	0.000906148	0.0597934	0.428023	-4.12357	-1.96962	0.213766	1.21345	1.03704	NA	NA	NA	NA	NA	NA	NA
chr10_129759600_129760200	0.830563	0.00107177	0.022681	-0.0403754	-3.82746	-2.25421	0.188301	1.14327	0.977184	NA	NA	NA	NA	NA	NA	NA
chr10_129760200_129760800	0.431294	0.00599947	0.00591512	-0.157912	-3.4077	-2.91736	0.200018	1.21933	1.04206	NA	NA	NA	NA	NA	NA	NA
chr10_129762000_129762600	0.46362	7.69558e-06	0.218587	-0.140449	-5.3095	-1.20308	0.191056	1.13811	0.973043	NA	NA	NA	NA	NA	NA	NA
chr10_129762600_129763200	0.689061	0.0269279	0.0048166	-0.0867964	-2.77974	-3.04334	0.216426	1.24179	1.0606	NA	NA	NA	NA	NA	NA	NA
chr10_129763800_129764400	0.662864	0.180202	0.000303624	-0.0956674	-1.66588	-3.92322	0.218926	1.23624	1.0562	NA	NA	NA	NA	NA	NA	NA
chr10_129764400_129765000	0.160244	0.0522479	0.0091478	-0.303621	-2.20449	-2.54882	0.214952	1.12506	0.962909	NA	NA	NA	NA	NA	NA	NA
chr10_129765000_129765600	0.782267	0.00640983	0.0346035	-0.065536	-3.78233	-2.48458	0.236633	1.3645	1.16324	NA	NA	NA	NA	NA	NA	NA
chr10_129765600_129766200	0.875704	0.0046256	0.0165582	-0.0297334	-3.05939	-2.19648	0.189707	1.06115	0.904444	NA	NA	NA	NA	NA	NA	NA
chr10_129766200_129766800	0.950696	0.000275561	0.00411921	0.00994566	-4.02543	-2.67927	0.160531	1.07585	0.916981	NA	NA	NA	NA	NA	NA	NA
chr10_129766800_129767400	0.830181	0.00159378	0.00254342	0.0412309	-4.33308	-3.52804	0.191851	1.34298	1.14575	NA	NA	NA	NA	NA	NA	NA
chr10_129768000_129768600	0.465943	0.00189807	0.151829	0.179133	-4.48876	-1.72536	0.244953	1.41512	1.19671	NA	NA	NA	NA	NA	NA	NA
chr10_129768600_129769200	0.89651	9.27481e-06	0.812904	0.0181523	-3.48	0.154392	0.139277	0.753235	0.650969	0.00229002	0.54106	-3.63439	0.995552	-3.65063	0.00158979	0.000380067
chr10_129769200_129769800	0.568138	0.011461	0.924557	-0.0725027	-1.4416	0.0464563	0.126689	0.561901	0.489614	0.0172793	0.575455	-1.48806	0.745289	-1.99662	0.0596595	0.00549164
chr10_129769800_129770400	0.393507	0.00215816	0.00186839	-0.16783	-4.0111	-3.47135	0.196021	1.28087	1.09267	NA	NA	NA	NA	NA	NA	NA
chr10_129770400_129771000	0.760999	0.0125403	0.0317993	0.0655054	-2.86083	-2.09899	0.214897	1.12962	0.966896	NA	NA	NA	NA	NA	NA	NA
chr10_129771000_129771600	0.613596	0.0298506	0.0398091	0.123702	-2.83572	-2.29053	0.244375	1.29087	1.10278	NA	NA	NA	NA	NA	NA	NA
chr10_129772200_129772800	0.737505	0.000414887	0.160226	-0.0731166	-4.43823	-1.47777	0.217678	1.22395	1.04616	NA	NA	NA	NA	NA	NA	NA
chr10_129772800_129773400	0.176869	0.000180304	0.0373967	-0.276773	-4.91992	-2.28798	0.203809	1.275	1.08773	NA	NA	NA	NA	NA	NA	NA
chr10_129773400_129774000	0.642666	0.0920421	0.0224049	-0.113261	-2.1918	-2.54925	0.243528	1.29117	1.10278	NA	NA	NA	NA	NA	NA	NA
chr10_129774000_129774600	0.93223	0.0431496	0.0904877	0.0194194	-2.2311	-1.59519	0.227906	1.09223	0.935158	NA	NA	NA	NA	NA	NA	NA
chr10_129774600_129775200	0.967406	0.00885289	0.10031	-0.00885519	-2.89189	-1.54146	0.216282	1.08771	0.931169	NA	NA	NA	NA	NA	NA	NA
chr10_129775200_129775800	0.879904	0.136874	0.00370966	-0.0367187	-1.99601	-3.36364	0.242536	1.33335	1.1377	NA	NA	NA	NA	NA	NA	NA
chr10_129778200_129778800	0.526378	0.547656	0.379691	-0.121719	0.448263	-0.566964	0.191595	0.743524	0.643155	0.197318	0.320659	1.01523	0.983095	1.03268	0.314078	0.0221007
chr10_129778800_129779400	0.332926	0.416078	0.506336	-0.188464	-0.675706	-0.474325	0.193905	0.828163	0.711727	NA	NA	NA	NA	NA	NA	NA
chr10_129779400_129780000	0.0278315	0.0892325	0.330522	-0.541877	-1.86591	-0.910903	0.24352	1.08955	0.932536	NA	NA	NA	NA	NA	NA	NA
chr10_1297800_1298400	0.678847	0.0541851	0.00306834	-0.0891574	-2.29494	-3.04885	0.214841	1.18093	1.00999	NA	NA	NA	NA	NA	NA	NA
chr10_129784200_129784800	0.0431488	0.155032	0.0100777	-0.520278	-2.03865	-3.13261	0.254701	1.42515	1.19919	NA	NA	NA	NA	NA	NA	NA
chr10_129784800_129785400	0.547348	0.0282323	0.094353	0.135429	-2.4429	-1.58321	0.22446	1.1007	0.939333	NA	NA	NA	NA	NA	NA	NA
chr10_129785400_129786000	0.360069	0.222435	0.121774	-0.152924	-0.976972	-1.06966	0.166484	0.796826	0.686661	NA	NA	NA	NA	NA	NA	NA
chr10_129786000_129786600	0.118972	0.869727	0.099062	-0.34707	-0.161546	-1.38724	0.221107	0.983021	0.834895	NA	NA	NA	NA	NA	NA	NA
chr10_129788400_129789000	0.988196	0.0312465	0.000124321	0.00291025	-2.79387	-4.33416	0.196317	1.28273	1.09464	NA	NA	NA	NA	NA	NA	NA
chr10_129792600_129793200	0.0228772	0.00780294	8.54376e-05	-0.440662	-3.75042	-4.79552	0.191306	1.38731	1.18137	NA	NA	NA	NA	NA	NA	NA
chr10_129793200_129793800	0.1077	0.018018	0.0400707	-0.292248	-2.30117	-1.68387	0.180395	0.960302	0.811786	NA	NA	NA	NA	NA	NA	NA
chr10_129793800_129794400	0.735399	0.00595295	0.156711	-0.0688013	-2.89291	-1.25267	0.203137	1.03414	0.87929	NA	NA	NA	NA	NA	NA	NA
chr10_129794400_129795000	0.881591	0.00198147	0.424365	-0.0315408	-3.30415	-0.713324	0.211326	1.04612	0.890039	NA	NA	NA	NA	NA	NA	NA
chr10_129795000_129795600	0.545973	0.0997468	0.00684364	0.153027	-2.40974	-3.39065	0.252757	1.45324	1.2333	NA	NA	NA	NA	NA	NA	NA
chr10_12979800_12980400	0.018056	0.252942	0.00557674	0.59887	-1.50664	-3.15986	0.249999	1.3119	1.12061	NA	NA	NA	NA	NA	NA	NA
chr10_12980400_12981000	0.00486921	0.401271	0.00190864	0.74526	-1.2079	-3.87765	0.260053	1.43426	1.22313	NA	NA	NA	NA	NA	NA	NA
chr10_129807600_129808200	0.315718	0.00118421	0.0550462	-0.242906	-4.97873	-2.41606	0.241152	1.5007	1.24775	NA	NA	NA	NA	NA	NA	NA
chr10_129808200_129808800	0.957724	0.0190888	0.1036	-0.00939114	-2.30261	-1.34903	0.17681	0.969893	0.822876	NA	NA	NA	NA	NA	NA	NA
chr10_129808800_129809400	0.216391	0.0200938	0.0735008	0.328589	-3.50752	-2.28841	0.264489	1.48989	1.26808	NA	NA	NA	NA	NA	NA	NA
chr10_129809400_129810000	0.243907	0.00642305	0.0079453	0.250988	-3.59255	-2.98444	0.214391	1.29637	1.10657	NA	NA	NA	NA	NA	NA	NA
chr10_129810000_129810600	0.738575	0.0400286	0.000647811	0.0729076	-2.83642	-4.07532	0.217978	1.36713	1.16524	NA	NA	NA	NA	NA	NA	NA
chr10_129810600_129811200	0.860464	0.0732907	0.0230044	0.0441557	-2.47652	-2.69101	0.250685	1.37131	1.16937	NA	NA	NA	NA	NA	NA	NA
chr10_129811200_129811800	0.588414	0.0169513	0.00142163	0.105189	-2.83831	-3.27306	0.193891	1.17304	1.00346	NA	NA	NA	NA	NA	NA	NA
chr10_129811800_129812400	0.248148	0.0255835	0.000926254	0.234295	-2.75457	-3.53376	0.201947	1.21935	1.0419	NA	NA	NA	NA	NA	NA	NA
chr10_129814200_129814800	0.728823	0.74035	0.0620005	0.0967343	0.399916	-1.94302	0.278407	1.20415	1.03194	0.259879	0.0925982	2.34293	1.58583	1.47741	0.15514	0.0119337
chr10_129814800_129815400	0.639882	0.052863	0.28624	-0.121189	-2.40586	-1.12835	0.258406	1.23107	1.05364	NA	NA	NA	NA	NA	NA	NA
chr10_129815400_129816000	0.0523533	0.132774	0.157635	0.363863	-1.36644	-1.0938	0.18578	0.903164	0.769497	NA	NA	NA	NA	NA	NA	NA
chr10_129816000_129816600	0.839988	0.0113022	0.000491402	-0.0328575	-2.61154	-3.07425	0.162402	1.0159	0.859295	NA	NA	NA	NA	NA	NA	NA
chr10_129816600_129817200	0.959815	0.021644	0.0254441	-0.0103016	-2.46325	-2.03535	0.204054	1.05936	0.900109	NA	NA	NA	NA	NA	NA	NA
chr10_129831000_129831600	0.985961	0.00831289	0.18667	-0.00437557	-3.54613	-1.49846	0.248184	1.32267	1.12865	NA	NA	NA	NA	NA	NA	NA
chr10_129831600_129832200	0.966917	0.00272866	0.105033	0.0100478	-4.20809	-1.91609	0.241781	1.3767	1.17366	NA	NA	NA	NA	NA	NA	NA
chr10_129834600_129835200	0.41943	0.00896435	7.444e-05	0.150206	-3.52443	-4.63704	0.18543	1.32785	1.13222	NA	NA	NA	NA	NA	NA	NA
chr10_129837600_129838200	0.21707	0.0242526	0.298328	0.325106	-3.04447	-1.19023	0.262074	1.3351	1.13974	NA	NA	NA	NA	NA	NA	NA
chr10_129838200_129838800	0.263401	0.0017511	0.811446	0.281064	-3.61261	0.231446	0.250199	1.12993	0.968161	0.00864906	0.540508	-3.84406	1.48797	-2.58342	0.0177517	0.00217013
chr10_129839400_129840000	0.595442	0.00358805	0.00208726	-0.102824	-3.68381	-3.33095	0.193167	1.24138	1.0601	NA	NA	NA	NA	NA	NA	NA
chr10_129840000_129840600	0.167387	0.0142785	0.0383455	-0.323227	-3.1308	-2.25427	0.232774	1.2602	1.0771	NA	NA	NA	NA	NA	NA	NA
chr10_129840600_129841200	0.213251	0.0035681	0.0881672	-0.299657	-4.04058	-1.99387	0.239544	1.36076	1.16034	NA	NA	NA	NA	NA	NA	NA
chr10_129841200_129841800	0.129548	0.104908	0.140371	0.409944	-2.1436	-1.66533	0.268678	1.31254	1.12244	NA	NA	NA	NA	NA	NA	NA
chr10_129841800_129842400	0.87905	0.156424	0.000167294	-0.0326482	-1.79033	-4.16003	0.214115	1.25581	1.0724	NA	NA	NA	NA	NA	NA	NA
chr10_129842400_129843000	0.688108	0.00629907	0.0683398	0.0871863	-3.19261	-1.80846	0.216697	1.14926	0.983725	NA	NA	NA	NA	NA	NA	NA
chr10_129843000_129843600	0.263894	0.147486	0.569551	0.19502	-1.01231	0.34398	0.173785	0.694629	0.603267	0.0648203	0.43189	-1.35629	0.920022	-1.4742	0.155996	0.011989
chr10_129843600_129844200	0.506711	0.0327265	0.166907	0.176456	-2.942	-1.6173	0.265007	1.36266	1.16338	NA	NA	NA	NA	NA	NA	NA
chr10_129844200_129844800	0.277625	0.0114302	0.113267	0.286932	-3.7547	-1.984	0.263158	1.46293	1.24414	NA	NA	NA	NA	NA	NA	NA
chr10_129846600_129847200	0.636071	0.394987	0.00166651	0.0971955	-0.896668	-2.86172	0.204907	1.05058	0.890773	NA	NA	NA	NA	NA	NA	NA
chr10_129847200_129847800	0.424543	0.00947914	0.0224203	0.168358	-3.04287	-2.28484	0.210147	1.15511	0.988512	NA	NA	NA	NA	NA	NA	NA
chr10_129849000_129849600	0.248418	0.0671486	0.000154866	0.241506	-2.36326	-4.25991	0.208282	1.27988	1.09224	NA	NA	NA	NA	NA	NA	NA
chr10_129849600_129850200	0.274384	0.0681317	0.000234388	0.252792	-2.69316	-4.62722	0.23028	1.46384	1.222	NA	NA	NA	NA	NA	NA	NA
chr10_129852000_129852600	0.585783	0.0627249	0.0454711	-0.13935	-2.57046	-2.35954	0.255057	1.369	1.16801	NA	NA	NA	NA	NA	NA	NA
chr10_129852600_129853200	0.992968	0.437839	0.00560847	0.00240606	-1.16679	-3.51683	0.272451	1.49915	1.24807	NA	NA	NA	NA	NA	NA	NA
chr10_129857400_129858000	0.621502	0.0032961	0.0073818	-0.0968327	-3.55379	-2.7616	0.195649	1.18644	1.01423	NA	NA	NA	NA	NA	NA	NA
chr10_129858000_129858600	0.367896	0.00249007	0.0100953	-0.180136	-3.81476	-2.75875	0.199345	1.23614	1.05633	NA	NA	NA	NA	NA	NA	NA
chr10_129863400_129864000	0.666096	0.044923	0.00635744	0.10024	-2.68935	-3.14262	0.231757	1.32783	1.13257	NA	NA	NA	NA	NA	NA	NA
chr10_129864000_129864600	0.298311	0.0454084	0.000198243	-0.202823	-2.42948	-3.93724	0.194212	1.20228	1.02726	NA	NA	NA	NA	NA	NA	NA
chr10_129864600_129865200	0.172913	0.103731	0.00116662	-0.26015	-1.70684	-2.94006	0.189807	1.04153	0.884987	NA	NA	NA	NA	NA	NA	NA
chr10_129865200_129865800	0.380199	0.0504747	0.314712	-0.210362	-2.13369	-0.929587	0.238886	1.08054	0.920953	NA	NA	NA	NA	NA	NA	NA
chr10_129865800_129866400	0.759475	0.15912	6.15963e-06	0.0766752	0.918795	2.68055	0.249895	0.648709	0.568077	0.0685132	0.00781929	-1.76175	0.862285	-2.04312	0.0544411	0.00511208
chr10_129866400_129867000	0.484399	0.0660143	0.230846	0.121699	-1.59441	-0.888126	0.173535	0.859851	0.737678	NA	NA	NA	NA	NA	NA	NA
chr10_129867000_129867600	0.414711	0.000257599	0.3605	-0.126565	-3.33023	-0.691863	0.154667	0.885604	0.753889	NA	NA	NA	NA	NA	NA	NA
chr10_129868200_129868800	0.471648	0.0123462	0.377519	-0.184068	-2.73387	0.80791	0.254958	1.07705	0.912302	0.0178039	0.319186	-3.54178	1.4115	-2.50923	0.0208188	0.00244924
chr10_129868800_129869400	0.940782	0.0118451	0.5611	-0.0188891	-2.79797	0.540924	0.253768	1.09573	0.928242	0.0175031	0.427395	-3.33889	1.43606	-2.32504	0.0307082	0.00329038
chr10_129869400_129870000	0.0763545	0.0201101	0.66166	-0.534268	-3.59469	-0.561372	0.29901	1.52712	1.27977	NA	NA	NA	NA	NA	NA	NA
chr10_129870000_129870600	0.0225268	0.0359256	0.0212374	0.550982	-2.71084	-2.54762	0.23857	1.27853	1.09216	NA	NA	NA	NA	NA	NA	NA
chr10_129870600_129871200	0.0110729	0.168467	0.000819283	0.579443	-1.7219	-3.64218	0.224753	1.24322	1.06241	NA	NA	NA	NA	NA	NA	NA
chr10_129874200_129874800	0.133048	0.00371806	0.197913	-0.397334	-4.55163	-1.65959	0.262809	1.53991	1.28224	NA	NA	NA	NA	NA	NA	NA
chr10_129880200_129880800	0.873576	0.00417743	0.239775	0.040941	-4.1644	-1.42467	0.256781	1.42755	1.20624	NA	NA	NA	NA	NA	NA	NA
chr10_129888000_129888600	0.583612	0.0324968	0.142754	0.145688	-3.02598	-1.7614	0.265119	1.39967	1.19438	NA	NA	NA	NA	NA	NA	NA
chr10_129891600_129892200	0.211464	0.00177569	0.000974172	-0.224747	-3.84486	-3.47324	0.178956	1.20421	1.02864	NA	NA	NA	NA	NA	NA	NA
chr10_129892200_129892800	0.413531	0.154539	0.000821502	-0.175167	-1.68168	-3.44211	0.213518	1.17419	1.00429	NA	NA	NA	NA	NA	NA	NA
chr10_129892800_129893400	0.649263	0.111715	0.004329	-0.109649	-2.12842	-3.29597	0.24053	1.32889	1.13448	NA	NA	NA	NA	NA	NA	NA
chr10_129895200_129895800	0.0234389	0.000991287	0.267484	-0.572184	-4.88358	-1.36203	0.249441	1.44857	1.22292	NA	NA	NA	NA	NA	NA	NA
chr10_129895800_129896400	0.453537	0.0119906	0.281362	-0.183965	-3.06322	-1.11249	0.244686	1.20171	1.02832	NA	NA	NA	NA	NA	NA	NA
chr10_129896400_129897000	0.94997	0.00493595	0.139	-0.0128012	-3.05187	-1.34867	0.203618	1.06664	0.905842	NA	NA	NA	NA	NA	NA	NA
chr10_129897000_129897600	0.53747	0.0015673	0.0499535	0.117917	-3.47786	-1.81415	0.190705	1.07618	0.916603	NA	NA	NA	NA	NA	NA	NA
chr10_129898800_129899400	0.406394	0.124926	0.000950901	-0.169482	-1.73334	-3.24771	0.203454	1.12218	0.959783	NA	NA	NA	NA	NA	NA	NA
chr10_129899400_129900000	0.794759	0.0205088	0.0214403	0.0543568	-2.63497	-2.23422	0.208517	1.12305	0.959333	NA	NA	NA	NA	NA	NA	NA
chr10_1299000_1299600	0.63627	0.0226101	0.00248795	-0.108841	-3.28276	-3.72571	0.229594	1.4223	1.20718	NA	NA	NA	NA	NA	NA	NA
chr10_129901200_129901800	0.661133	0.0247629	0.0544413	0.107719	-3.02245	-2.20409	0.245162	1.33027	1.1354	NA	NA	NA	NA	NA	NA	NA
chr10_129901800_129902400	0.631254	0.0174625	0.00916816	0.110548	-3.23402	-3.02921	0.229769	1.34287	1.14474	NA	NA	NA	NA	NA	NA	NA
chr10_129902400_129903000	0.202088	0.001721	0.0108781	-0.284604	-4.54905	-3.12529	0.221957	1.42042	1.2092	NA	NA	NA	NA	NA	NA	NA
chr10_129908400_129909000	0.548858	0.0177199	0.0736844	0.167002	-3.80229	-2.35884	0.277837	1.58251	1.30796	NA	NA	NA	NA	NA	NA	NA
chr10_129909600_129910200	0.0411519	0.00343687	0.00712174	-0.429261	-3.99114	-3.12357	0.20808	1.33857	1.14191	NA	NA	NA	NA	NA	NA	NA
chr10_129910800_129911400	0.0385759	8.32883e-05	0.00524938	0.39962	-5.52267	-3.28569	0.191172	1.35826	1.15679	NA	NA	NA	NA	NA	NA	NA
chr10_129911400_129912000	0.669094	0.016124	0.275225	-0.094023	-2.5644	-0.980243	0.219481	1.05157	0.894522	NA	NA	NA	NA	NA	NA	NA
chr10_129912000_129912600	0.341548	0.00384069	0.515037	-0.187522	-2.91806	-0.547073	0.196423	0.99083	0.837988	NA	NA	NA	NA	NA	NA	NA
chr10_129913200_129913800	0.0823867	0.082448	0.00193723	0.366153	-1.99893	-3.09337	0.209131	1.14194	0.977184	NA	NA	NA	NA	NA	NA	NA
chr10_129914400_129915000	0.812967	0.00841299	0.0184634	-0.0481834	-3.0124	-2.29692	0.203226	1.12538	0.962294	NA	NA	NA	NA	NA	NA	NA
chr10_129915000_129915600	0.391873	0.00662061	0.0476124	-0.183673	-3.13398	-1.94343	0.213784	1.13519	0.971632	NA	NA	NA	NA	NA	NA	NA
chr10_129915600_129916200	0.831974	0.00840022	0.51132	-0.0476657	-2.81987	-0.58959	0.224196	1.05324	0.895168	NA	NA	NA	NA	NA	NA	NA
chr10_129916200_129916800	0.0905573	0.0207326	0.0250785	-0.381693	-2.80361	-2.3218	0.223811	1.19708	1.02417	NA	NA	NA	NA	NA	NA	NA
chr10_129916800_129917400	0.0330344	0.0722463	0.402425	-0.57181	-2.18322	-0.866872	0.265323	1.20444	1.03186	NA	NA	NA	NA	NA	NA	NA
chr10_129918000_129918600	0.160744	0.0430149	0.0389974	0.358918	-2.8736	-2.4829	0.254406	1.40585	1.19039	NA	NA	NA	NA	NA	NA	NA
chr10_129918600_129919200	0.313016	0.0395308	0.0893227	0.253578	-2.63497	-1.85429	0.250341	1.26679	1.08307	NA	NA	NA	NA	NA	NA	NA
chr10_129919200_129919800	0.00805058	0.399868	0.0413391	0.679188	-0.976346	-2.04126	0.252265	1.15586	0.990411	NA	NA	NA	NA	NA	NA	NA
chr10_129919800_129920400	0.484864	0.0403309	0.03571	0.178543	-2.98057	-2.56942	0.254862	1.43882	1.2104	NA	NA	NA	NA	NA	NA	NA
chr10_129921000_129921600	0.864323	0.000745625	0.189326	-0.0309661	-3.46518	-1.11901	0.180856	1.00263	0.847966	NA	NA	NA	NA	NA	NA	NA
chr10_129921600_129922200	0.733358	0.00118813	0.621755	0.0537918	-2.71664	-0.347636	0.157558	0.819103	0.702903	NA	NA	NA	NA	NA	NA	NA
chr10_129922200_129922800	0.20918	0.00688598	0.0031942	0.180425	-2.59961	-2.41388	0.142943	0.94631	0.803128	NA	NA	NA	NA	NA	NA	NA
chr10_129922800_129923400	0.916995	0.0436636	0.00223043	0.0170872	-2.0265	-2.62294	0.163628	0.994547	0.840388	NA	NA	NA	NA	NA	NA	NA
chr10_129926400_129927000	0.704675	0.0112172	0.00156699	0.0758885	-3.09021	-3.31634	0.199774	1.20082	1.02618	NA	NA	NA	NA	NA	NA	NA
chr10_129927000_129927600	0.67914	0.0038552	0.00613226	0.0836416	-3.54491	-2.86739	0.201745	1.20419	1.02877	NA	NA	NA	NA	NA	NA	NA
chr10_129933600_129934200	0.677472	0.053239	0.0630392	0.104541	-2.5348	-2.08082	0.250772	1.29913	1.10957	NA	NA	NA	NA	NA	NA	NA
chr10_129934200_129934800	0.603793	0.0560247	0.0404084	0.129635	-2.51723	-2.30849	0.249178	1.3053	1.11483	NA	NA	NA	NA	NA	NA	NA
chr10_129934800_129935400	0.0434482	4.17005e-05	0.0216172	0.339812	-4.48675	-2.09388	0.166596	1.05676	0.900317	NA	NA	NA	NA	NA	NA	NA
chr10_129935400_129936000	0.268968	0.0107252	0.00761245	0.204128	-2.72045	-2.41573	0.183851	1.05047	0.890736	NA	NA	NA	NA	NA	NA	NA
chr10_129936000_129936600	0.895229	0.0198238	0.385068	0.0334616	-2.918	-0.921695	0.253585	1.23672	1.05747	NA	NA	NA	NA	NA	NA	NA
chr10_129936600_129937200	0.908371	0.0489415	0.253408	-0.0296433	-2.47026	-1.21929	0.257045	1.24248	1.06274	NA	NA	NA	NA	NA	NA	NA
chr10_129937200_129937800	0.920653	0.0153717	0.463055	-0.0182423	-2.22252	-0.566984	0.182771	0.904685	0.770304	NA	NA	NA	NA	NA	NA	NA
chr10_129940200_129940800	0.444023	0.0280778	0.0188009	-0.186415	-3.05954	-2.79514	0.242787	1.37716	1.17445	NA	NA	NA	NA	NA	NA	NA
chr10_129940800_129941400	0.287402	0.0247153	0.00513761	-0.227343	-2.76121	-2.95816	0.212805	1.21489	1.03881	NA	NA	NA	NA	NA	NA	NA
chr10_129941400_129942000	0.454871	0.00242005	0.0272931	0.165875	-4.02331	-2.47581	0.22128	1.29988	1.1087	NA	NA	NA	NA	NA	NA	NA
chr10_129942600_129943200	0.119721	0.336872	0.0946278	-0.448829	-1.37388	-2.04284	0.28652	1.42518	1.21306	NA	NA	NA	NA	NA	NA	NA
chr10_129946200_129946800	0.997497	0.0426077	0.099449	-0.000770739	-2.50313	-1.73542	0.245217	1.22216	1.04565	NA	NA	NA	NA	NA	NA	NA
chr10_129946800_129947400	0.194003	0.032794	0.0190543	0.309604	-2.82366	-2.65393	0.237112	1.30836	1.11755	NA	NA	NA	NA	NA	NA	NA
chr10_129948600_129949200	0.578371	0.121256	0.00115171	-0.135109	-2.25381	-4.0485	0.242479	1.44479	1.21721	NA	NA	NA	NA	NA	NA	NA
chr10_129949200_129949800	0.651821	0.00022119	0.0236567	-0.0888273	-4.88166	-2.50929	0.196389	1.28376	1.09566	NA	NA	NA	NA	NA	NA	NA
chr10_129951000_129951600	0.915611	8.54712e-05	0.895617	0.019858	-3.92988	-0.107609	0.18703	0.968147	0.818548	NA	NA	NA	NA	NA	NA	NA
chr10_129951600_129952200	0.689881	0.000139952	0.892233	-0.0700424	-3.59747	-0.105375	0.175138	0.915957	0.776237	NA	NA	NA	NA	NA	NA	NA
chr10_129953400_129954000	0.579861	0.157382	0.00210412	-0.135279	-1.96266	-3.69637	0.243741	1.3799	1.17735	NA	NA	NA	NA	NA	NA	NA
chr10_129955800_129956400	0.798931	0.876303	0.164033	0.0906033	-0.188786	1.4554	0.354939	1.21039	1.03978	0.299893	0.172448	-1.64419	1.59568	-1.0304	0.315124	0.0221669
chr10_129958200_129958800	0.237641	0.00449168	0.683888	0.283162	-3.22522	-0.387857	0.238655	1.11486	0.9504	NA	NA	NA	NA	NA	NA	NA
chr10_129958800_129959400	0.842718	0.0829338	0.529081	0.035753	-1.46126	-0.454647	0.179822	0.836117	0.720357	NA	NA	NA	NA	NA	NA	NA
chr10_129959400_129960000	0.586043	0.000394127	0.184958	0.0983863	-3.72445	-1.1529	0.180204	1.02298	0.864971	NA	NA	NA	NA	NA	NA	NA
chr10_129960000_129960600	0.414668	0.00534	0.0121782	0.190723	-4.07146	-3.08103	0.233048	1.43637	1.21141	NA	NA	NA	NA	NA	NA	NA
chr10_129962400_129963000	0.716345	0.00575083	0.243326	0.0917548	-3.70585	-1.32073	0.251964	1.31916	1.12676	NA	NA	NA	NA	NA	NA	NA
chr10_129963000_129963600	0.928146	0.00176706	0.0968524	0.0198035	-3.78913	-1.69659	0.219169	1.18619	1.01431	NA	NA	NA	NA	NA	NA	NA
chr10_129963600_129964200	0.147114	0.00906629	0.374053	0.283404	-2.58108	-0.735016	0.194286	0.973919	0.823965	NA	NA	NA	NA	NA	NA	NA
chr10_129964200_129964800	0.473731	0.0276757	0.1451	0.158833	-2.37879	-1.33264	0.221044	1.06794	0.908996	NA	NA	NA	NA	NA	NA	NA
chr10_129964800_129965400	0.313507	0.000180468	0.150513	-0.190356	-4.16383	-1.33101	0.188118	1.07913	0.920191	NA	NA	NA	NA	NA	NA	NA
chr10_129965400_129966000	0.656832	0.00211054	0.164779	-0.0956956	-3.53925	-1.34821	0.214883	1.12765	0.964916	NA	NA	NA	NA	NA	NA	NA
chr10_129966600_129967200	0.279751	0.00191472	0.00442528	-0.184839	-3.36958	-2.62653	0.170279	1.06321	0.906351	NA	NA	NA	NA	NA	NA	NA
chr10_129967200_129967800	0.548305	0.0031109	0.0315389	0.0991743	-2.97488	-1.8134	0.164766	0.986953	0.83404	NA	NA	NA	NA	NA	NA	NA
chr10_129967800_129968400	0.981678	0.0553744	0.0900501	0.00434271	-1.8826	-1.40725	0.188731	0.97358	0.82385	NA	NA	NA	NA	NA	NA	NA
chr10_129968400_129969000	0.555518	0.0674079	0.030757	-0.119505	-1.99467	-1.99724	0.202182	1.08129	0.914264	NA	NA	NA	NA	NA	NA	NA
chr10_129969000_129969600	0.863688	0.149904	0.000173623	-0.0340494	-1.65764	-3.7875	0.197928	1.14429	0.978921	NA	NA	NA	NA	NA	NA	NA
chr10_129969600_129970200	0.888034	0.169296	0.00780712	-0.0345285	-1.80991	-3.02209	0.244753	1.30932	1.11797	NA	NA	NA	NA	NA	NA	NA
chr10_129970200_129970800	0.170252	0.00422347	0.024957	-0.297227	-3.61486	-2.4059	0.215505	1.24072	1.06036	NA	NA	NA	NA	NA	NA	NA
chr10_129970800_129971400	0.378632	0.00289121	0.0249245	-0.184086	-3.6263	-2.3162	0.20836	1.19366	1.02059	NA	NA	NA	NA	NA	NA	NA
chr10_129971400_129972000	0.0861274	0.0212063	0.469234	-0.484068	-3.35611	-0.890806	0.279872	1.4384	1.22717	NA	NA	NA	NA	NA	NA	NA
chr10_129972000_129972600	0.497348	0.0127012	0.0337467	-0.146941	-2.84222	-2.06552	0.215892	1.12436	0.962357	NA	NA	NA	NA	NA	NA	NA
chr10_129972600_129973200	0.103924	0.105001	0.0835996	-0.250259	-1.24619	-1.15075	0.152797	0.763256	0.659885	NA	NA	NA	NA	NA	NA	NA
chr10_129973200_129973800	0.490797	0.942741	4.76238e-05	-0.111639	-0.0645655	-3.21456	0.161551	0.897149	0.763257	NA	NA	NA	NA	NA	NA	NA
chr10_129973800_129974400	0.357968	0.864552	0.000207012	0.223993	0.20399	-3.90264	0.242787	1.19343	1.0214	0.296675	0.0108366	4.10663	1.57084	2.6143	0.016605	0.00206575
chr10_129975000_129975600	0.401814	0.560614	0.00188146	0.221948	-0.846324	-3.87747	0.263846	1.45051	1.22134	NA	NA	NA	NA	NA	NA	NA
chr10_129976200_129976800	0.68299	0.138474	0.117684	0.0985237	-1.64664	-1.48902	0.240698	1.10449	0.945263	NA	NA	NA	NA	NA	NA	NA
chr10_129981000_129981600	0.698382	0.613021	0.0245556	0.117035	-0.770272	-2.86094	0.301338	1.51922	1.25734	NA	NA	NA	NA	NA	NA	NA
chr10_13000200_13000800	0.465719	0.215069	0.72316	-0.20189	-1.4601	-0.35642	0.275932	1.17186	1.00393	NA	NA	NA	NA	NA	NA	NA
chr10_130002600_130003200	0.563255	0.10957	0.00289286	0.11381	-1.68108	-2.69393	0.196382	1.04324	0.88681	NA	NA	NA	NA	NA	NA	NA
chr10_130003200_130003800	0.909592	0.493385	0.0927149	-0.0235063	-0.641188	-1.3424	0.206595	0.933425	0.792448	NA	NA	NA	NA	NA	NA	NA
chr10_130003800_130004400	0.878187	0.205857	0.379359	0.0370344	-1.31691	-0.775128	0.241146	1.03568	0.878679	NA	NA	NA	NA	NA	NA	NA
chr10_13000800_13001400	0.924936	0.470954	0.0523964	0.0207149	-0.733323	-1.68055	0.219426	1.01416	0.858212	NA	NA	NA	NA	NA	NA	NA
chr10_130011600_130012200	0.918915	0.00416302	0.832535	0.0256208	-3.38716	-0.21071	0.251176	1.16066	0.994451	NA	NA	NA	NA	NA	NA	NA
chr10_130013400_130014000	0.295873	0.836695	0.407127	0.209722	-0.170619	-0.592396	0.199803	0.82606	0.712255	NA	NA	NA	NA	NA	NA	NA
chr10_13001400_13002000	0.863919	0.0187518	0.0650912	0.0374219	-2.65517	-1.77059	0.217905	1.11517	0.95155	NA	NA	NA	NA	NA	NA	NA
chr10_130014000_130014600	0.967662	0.248863	0.365587	0.00722708	-0.787852	0.53684	0.177918	0.680107	0.591223	0.0973995	0.31155	-1.32469	0.901161	-1.46998	0.157123	0.0120611
chr10_130014600_130015200	0.172033	9.19938e-06	0.467533	-0.240718	-4.60489	-0.614636	0.175267	0.996288	0.843484	NA	NA	NA	NA	NA	NA	NA
chr10_130015200_130015800	0.660355	0.0126881	0.0678513	-0.102338	-3.05835	-1.9063	0.232346	1.20968	1.03508	NA	NA	NA	NA	NA	NA	NA
chr10_130017000_130017600	0.280512	0.0504311	0.00793456	0.236995	-2.27645	-2.66113	0.218674	1.15262	0.986522	NA	NA	NA	NA	NA	NA	NA
chr10_130017600_130018200	0.775698	0.00370182	0.395825	0.0664648	-3.33079	-0.821644	0.232772	1.12632	0.964389	NA	NA	NA	NA	NA	NA	NA
chr10_130018200_130018800	0.12397	0.00673167	0.0753309	-0.402071	-4.22509	-2.2756	0.25964	1.53362	1.26907	NA	NA	NA	NA	NA	NA	NA
chr10_130020000_130020600	0.530069	0.101446	0.628112	0.107048	-1.25017	-0.317938	0.170019	0.757757	0.65478	NA	NA	NA	NA	NA	NA	NA
chr10_130020600_130021200	0.902041	0.405079	0.559747	0.0172372	-0.483955	-0.294973	0.139766	0.579333	0.504437	NA	NA	NA	NA	NA	NA	NA
chr10_130021200_130021800	0.10054	0.0355841	0.712147	-0.381654	-2.15072	-0.31721	0.230709	1.01245	0.857791	NA	NA	NA	NA	NA	NA	NA
chr10_130021800_130022400	0.475201	0.0148391	0.0900002	-0.174881	-3.16024	-1.86838	0.24419	1.27948	1.09364	NA	NA	NA	NA	NA	NA	NA
chr10_130022400_130023000	0.617838	0.0097436	0.327335	-0.105288	-2.76804	-0.878021	0.210515	1.05473	0.892947	NA	NA	NA	NA	NA	NA	NA
chr10_130023000_130023600	0.289623	0.0122803	0.741503	-0.162672	-1.84277	-0.207784	0.152975	0.725423	0.628537	NA	NA	NA	NA	NA	NA	NA
chr10_130023600_130024200	0.937924	0.0197975	0.491952	0.0126299	-1.84654	-0.464854	0.161851	0.78244	0.674481	NA	NA	NA	NA	NA	NA	NA
chr10_130027200_130027800	0.985277	0.258865	0.0156268	-0.00349714	-1.09721	-2.00874	0.189137	0.967425	0.819737	NA	NA	NA	NA	NA	NA	NA
chr10_130027800_130028400	0.998811	0.968145	0.016111	0.000224971	0.027521	-1.45548	0.15072	0.687793	0.596769	0.324073	0.0451193	1.483	0.9106	1.6286	0.119049	0.0095805
chr10_130028400_130029000	0.419045	0.144152	0.00618529	-0.181909	-1.67714	-2.72026	0.224381	1.14125	0.97702	NA	NA	NA	NA	NA	NA	NA
chr10_130035600_130036200	0.386708	0.00353839	0.281004	-0.219627	-4.25664	-1.29836	0.252854	1.4322	1.19922	NA	NA	NA	NA	NA	NA	NA
chr10_130036200_130036800	0.198472	0.113829	0.0578199	0.310802	-1.84437	-1.89864	0.240435	1.1584	0.991784	NA	NA	NA	NA	NA	NA	NA
chr10_130037400_130038000	0.543018	0.0019051	0.000183427	0.106219	-3.97208	-4.11936	0.174158	1.25269	1.06884	NA	NA	NA	NA	NA	NA	NA
chr10_130038000_130038600	0.753931	0.000153513	0.0897482	-0.0566664	-4.09616	-1.52915	0.180387	1.04962	0.894361	NA	NA	NA	NA	NA	NA	NA
chr10_130038600_130039200	0.66975	0.00316633	0.903042	-0.0820748	-2.77437	0.0958304	0.191995	0.922194	0.785087	0.0106211	0.569937	-2.87021	1.21112	-2.36988	0.0279629	0.0030612
chr10_130039200_130039800	0.737789	0.0130507	0.869678	-0.0740876	-2.55882	-0.141387	0.220817	1.01629	0.860027	NA	NA	NA	NA	NA	NA	NA
chr10_130039800_130040400	0.494414	0.0403338	0.0337276	-0.168092	-2.73351	-2.41825	0.245289	1.31958	1.12657	NA	NA	NA	NA	NA	NA	NA
chr10_130040400_130041000	0.170814	0.0131851	0.0151616	0.31685	-3.3018	-2.75947	0.230038	1.31336	1.12089	NA	NA	NA	NA	NA	NA	NA
chr10_130043400_130044000	0.692814	0.0540718	0.00130162	-0.0992886	-2.91042	-4.06794	0.250768	1.49692	1.23691	NA	NA	NA	NA	NA	NA	NA
chr10_130044000_130044600	0.0497717	0.067402	0.00154284	-0.433422	-2.27097	-3.4035	0.218812	1.23105	1.05159	NA	NA	NA	NA	NA	NA	NA
chr10_130044600_130045200	0.678709	0.36531	2.03396e-06	-0.0650147	-0.882297	-4.08522	0.156594	0.971111	0.820447	NA	NA	NA	NA	NA	NA	NA
chr10_130045200_130045800	0.153309	0.00208684	0.00588901	-0.219798	-3.03025	-2.28184	0.153007	0.964384	0.814619	NA	NA	NA	NA	NA	NA	NA
chr10_130045800_130046400	0.114071	1.22187e-05	0.205207	-0.298419	-5.02304	-1.20177	0.187556	1.10326	0.943762	NA	NA	NA	NA	NA	NA	NA
chr10_130046400_130047000	0.868748	0.00871545	0.193269	0.042266	-3.63655	-1.52392	0.255256	1.36494	1.16518	NA	NA	NA	NA	NA	NA	NA
chr10_130047000_130047600	0.69831	0.00473216	0.0434845	-0.0967388	-4.38051	-2.56683	0.249018	1.52344	1.25863	NA	NA	NA	NA	NA	NA	NA
chr10_130047600_130048200	0.507823	0.128694	0.00540852	0.164	-2.13784	-3.35863	0.246947	1.398	1.18671	NA	NA	NA	NA	NA	NA	NA
chr10_130065000_130065600	0.441044	0.220624	0.0199469	0.194143	-1.52356	-2.4962	0.251204	1.23774	1.05903	NA	NA	NA	NA	NA	NA	NA
chr10_130067400_130068000	0.522564	0.0968904	0.0169314	0.15569	-2.12594	-2.6284	0.24282	1.27114	1.08608	NA	NA	NA	NA	NA	NA	NA
chr10_130068000_130068600	0.776481	0.213558	0.0126572	-0.072555	-1.66222	-2.87174	0.255016	1.32967	1.13547	NA	NA	NA	NA	NA	NA	NA
chr10_130087800_130088400	0.205564	0.11216	0.000171592	-0.271412	-2.06968	-4.27441	0.213312	1.29384	1.10385	NA	NA	NA	NA	NA	NA	NA
chr10_130090200_130090800	0.680045	0.140577	0.0103397	-0.109898	-1.43212	2.13532	0.265871	0.965757	0.820335	0.0626123	0.0366104	-3.56744	1.26714	-2.81536	0.0106876	0.00148974
chr10_130105200_130105800	0.445694	0.00255775	0.0207929	-0.170009	-4.12475	-2.67475	0.222237	1.34032	1.14261	NA	NA	NA	NA	NA	NA	NA
chr10_130105800_130106400	0.501037	0.081031	0.117781	0.178796	-2.3585	-1.80397	0.264967	1.34103	1.1455	NA	NA	NA	NA	NA	NA	NA
chr10_130110000_130110600	0.171452	0.0369394	0.191095	-0.235339	-1.82509	-0.974093	0.171116	0.865538	0.741123	NA	NA	NA	NA	NA	NA	NA
chr10_130110600_130111200	0.131807	0.00127514	0.301681	-0.245809	-2.94303	-0.78839	0.162061	0.893159	0.760224	NA	NA	NA	NA	NA	NA	NA
chr10_130111200_130111800	0.873058	6.07492e-05	0.141496	-0.0286585	-4.43474	-1.3446	0.179006	1.06896	0.908859	NA	NA	NA	NA	NA	NA	NA
chr10_130111800_130112400	0.227818	0.00233313	0.147742	0.304408	-4.51506	-1.79613	0.251194	1.45329	1.23325	NA	NA	NA	NA	NA	NA	NA
chr10_130119000_130119600	0.897216	0.00387567	0.114019	0.033014	-4.35896	-1.97255	0.255057	1.4816	1.23956	NA	NA	NA	NA	NA	NA	NA
chr10_130119600_130120200	0.709776	0.00745356	0.21899	-0.099207	-4.0453	-1.53716	0.265977	1.48754	1.24434	NA	NA	NA	NA	NA	NA	NA
chr10_130120200_130120800	0.550638	0.00126077	0.139796	-0.139043	-4.34284	-1.66964	0.232358	1.3166	1.1237	NA	NA	NA	NA	NA	NA	NA
chr10_130120800_130121400	0.148678	0.000939077	0.167763	-0.335726	-4.41217	-1.54228	0.231052	1.30247	1.11167	NA	NA	NA	NA	NA	NA	NA
chr10_130121400_130122000	0.274739	4.36321e-05	0.573169	0.216103	-4.39168	-0.499047	0.197005	1.03721	0.8835	NA	NA	NA	NA	NA	NA	NA
chr10_130122000_130122600	0.544765	0.00406102	0.965955	0.152509	-3.45518	-0.0432077	0.251145	1.18063	1.01032	NA	NA	NA	NA	NA	NA	NA
chr10_130126800_130127400	0.303124	0.0893553	0.80484	0.307459	-2.34772	-0.290067	0.297365	1.37142	1.17149	NA	NA	NA	NA	NA	NA	NA
chr10_130128600_130129200	0.0915171	0.00662014	0.0608442	-0.385504	-3.39337	-1.98724	0.226726	1.22914	1.05066	NA	NA	NA	NA	NA	NA	NA
chr10_130131000_130131600	0.481935	0.102059	0.0152255	-0.184344	-2.42243	-3.06469	0.261382	1.47095	1.24567	NA	NA	NA	NA	NA	NA	NA
chr10_130134600_130135200	0.199274	0.290017	0.026088	-0.345249	-1.49398	-2.70008	0.267564	1.40608	1.19938	NA	NA	NA	NA	NA	NA	NA
chr10_130135200_130135800	0.480686	0.00652422	0.00450897	0.146716	-3.48166	-3.10806	0.207436	1.25881	1.07484	NA	NA	NA	NA	NA	NA	NA
chr10_130135800_130136400	0.162212	0.000418128	0.892108	0.244158	-3.26335	-0.104084	0.173675	0.900499	0.765836	NA	NA	NA	NA	NA	NA	NA
chr10_130136400_130137000	0.935664	0.0134919	0.265326	-0.0147763	-1.91667	0.739111	0.182693	0.76499	0.660617	0.0184413	0.244801	-2.65578	1.01075	-2.62752	0.0161355	0.00202108
chr10_130137000_130137600	0.584846	0.041251	0.0235217	-0.119419	-2.34438	-2.23088	0.21803	1.13698	0.973135	NA	NA	NA	NA	NA	NA	NA
chr10_130138800_130139400	0.0932945	9.5498e-06	9.73097e-11	-0.432623	2.54257	3.43327	0.255845	0.551177	0.486429	0.00230551	0.00417324	-0.890698	0.735126	-1.21163	0.239777	0.0173393
chr10_130141800_130142400	0.0725575	0.00509134	0.0951875	-0.463083	-4.31216	-2.1086	0.255756	1.51266	1.25426	NA	NA	NA	NA	NA	NA	NA
chr10_130153800_130154400	0.671925	0.00415538	0.0208261	-0.104983	-4.4484	-2.94649	0.247315	1.52398	1.25903	NA	NA	NA	NA	NA	NA	NA
chr10_130174200_130174800	0.318699	0.159172	0.00213885	0.246357	-1.98639	-3.73737	0.246096	1.40266	1.19238	NA	NA	NA	NA	NA	NA	NA
chr10_13018200_13018800	0.230912	0.00169245	0.11071	0.291838	-4.58703	-1.94023	0.242435	1.42995	1.20796	NA	NA	NA	NA	NA	NA	NA
chr10_130183800_130184400	0.00278965	6.915e-06	0.190821	-0.652252	-4.67149	1.11064	0.213887	0.995859	0.84449	0.00216995	0.192202	-5.78213	1.30572	-4.42832	0.000258561	0.000130977
chr10_130184400_130185000	0.00228368	3.82977e-05	0.294736	-0.651406	-4.16946	0.870059	0.209213	0.977022	0.826952	0.00303297	0.264819	-5.03952	1.28001	-3.9371	0.000814971	0.000247121
chr10_130185600_130186200	0.933656	0.00491159	0.0354629	-0.0199795	-4.00969	-2.52945	0.239532	1.40058	1.18994	NA	NA	NA	NA	NA	NA	NA
chr10_130186200_130186800	0.405256	0.00306578	0.041478	-0.163881	-3.28006	-1.90873	0.196252	1.08649	0.926749	NA	NA	NA	NA	NA	NA	NA
chr10_130186800_130187400	0.411912	0.00741271	0.0275108	0.153868	-2.81348	-1.95522	0.186904	1.03384	0.876834	NA	NA	NA	NA	NA	NA	NA
chr10_130187400_130188000	0.227682	0.0103672	0.000658191	0.249176	-3.44493	-3.94304	0.205556	1.32394	1.12892	NA	NA	NA	NA	NA	NA	NA
chr10_13018800_13019400	0.694291	0.0471093	0.0124975	0.101961	-3.04329	-3.17855	0.258828	1.51801	1.25446	NA	NA	NA	NA	NA	NA	NA
chr10_130188000_130188600	0.147389	0.0145197	0.161629	0.261578	-2.30188	-1.10888	0.179446	0.928891	0.787669	NA	NA	NA	NA	NA	NA	NA
chr10_130188600_130189200	0.494196	0.0712911	0.043371	0.113354	-1.58853	-1.52007	0.165329	0.873384	0.744949	NA	NA	NA	NA	NA	NA	NA
chr10_130189200_130189800	0.567074	0.56671	0.0328511	0.113613	0.488293	-1.57108	0.197979	0.850089	0.728213	0.203606	0.0648186	2.05937	1.11935	1.83979	0.0806897	0.00698512
chr10_130189800_130190400	0.0113217	0.0119623	0.0538756	-0.366611	-2.03729	-1.33963	0.142648	0.798967	0.688445	NA	NA	NA	NA	NA	NA	NA
chr10_130190400_130191000	0.810939	0.702375	0.203261	0.0493128	-0.342119	-0.978853	0.205717	0.89331	0.765386	NA	NA	NA	NA	NA	NA	NA
chr10_130192200_130192800	0.945516	0.303815	0.0888908	0.0144283	-1.03142	-1.44956	0.210711	0.998994	0.845519	NA	NA	NA	NA	NA	NA	NA
chr10_130192800_130193400	0.264538	0.00306727	0.0188309	0.251922	-4.19557	-2.81903	0.224795	1.38982	1.1848	NA	NA	NA	NA	NA	NA	NA
chr10_130193400_130194000	0.968884	0.000286913	0.242603	0.0078782	-4.059	-1.09079	0.201563	1.0881	0.929148	NA	NA	NA	NA	NA	NA	NA
chr10_130194600_130195200	0.741613	0.0539109	0.232867	0.0503921	-1.44212	-0.769189	0.152501	0.741226	0.641675	NA	NA	NA	NA	NA	NA	NA
chr10_130195200_130195800	0.582537	0.271467	0.0553758	0.0736383	-0.696143	-1.05849	0.133622	0.630286	0.547397	NA	NA	NA	NA	NA	NA	NA
chr10_130195800_130196400	0.536753	0.684412	1.43489e-05	0.0817511	-0.312721	-2.98729	0.131982	0.767633	0.661857	NA	NA	NA	NA	NA	NA	NA
chr10_130196400_130197000	0.827548	0.220737	5.56766e-06	-0.0366413	-1.27342	-4.16438	0.167851	1.03478	0.878049	NA	NA	NA	NA	NA	NA	NA
chr10_130199400_130200000	0.00977414	0.463306	0.000448072	0.669659	-1.07719	-4.42829	0.255276	1.4643	1.22866	NA	NA	NA	NA	NA	NA	NA
chr10_1302000_1302600	0.0517018	0.0970984	0.0263322	0.43787	-1.34661	1.5608	0.222939	0.805669	0.694464	0.0487599	0.0576564	-2.90741	1.06367	-2.73339	0.0128055	0.001698
chr10_130200000_130200600	0.640483	0.0507691	0.0927228	0.0775149	-1.70881	-1.25596	0.165579	0.866494	0.741438	NA	NA	NA	NA	NA	NA	NA
chr10_130200600_130201200	0.772026	0.00479077	0.563751	-0.0551371	-2.46493	0.425456	0.189903	0.858478	0.73507	0.0123557	0.428854	-2.89038	1.13018	-2.55745	0.0187736	0.00226431
chr10_130202400_130203000	0.520677	0.243808	0.0049028	0.155526	-1.48008	-3.0909	0.241466	1.264	1.07942	NA	NA	NA	NA	NA	NA	NA
chr10_130203000_130203600	0.199272	0.103355	0.000394468	-0.28453	-2.1283	-4.03043	0.220507	1.29728	1.1071	NA	NA	NA	NA	NA	NA	NA
chr10_130204200_130204800	0.770284	0.00289307	0.000546117	0.0536581	-3.93941	-3.92348	0.183367	1.29682	1.10609	NA	NA	NA	NA	NA	NA	NA
chr10_130204800_130205400	0.674474	0.00402207	0.000243125	0.0747423	-3.69176	-4.06063	0.17754	1.26009	1.07525	NA	NA	NA	NA	NA	NA	NA
chr10_130206000_130206600	0.870455	0.0269639	0.555893	-0.0427777	-2.6565	-0.600462	0.261781	1.18702	1.01684	NA	NA	NA	NA	NA	NA	NA
chr10_130206600_130207200	0.40641	0.0502201	0.075306	0.211826	-2.53892	-1.97025	0.254294	1.28431	1.09869	NA	NA	NA	NA	NA	NA	NA
chr10_130211400_130212000	0.177858	0.00299035	0.125779	0.309329	-3.69129	-1.60597	0.228307	1.21944	1.0421	NA	NA	NA	NA	NA	NA	NA
chr10_130212000_130212600	0.416208	0.00637773	0.0812397	0.178445	-3.17415	-1.72145	0.218768	1.14438	0.979492	NA	NA	NA	NA	NA	NA	NA
chr10_130212600_130213200	0.113213	0.0106361	0.0139306	0.355336	-3.28716	-2.69917	0.222792	1.26782	1.08245	NA	NA	NA	NA	NA	NA	NA
chr10_130213200_130213800	0.598702	0.0586205	0.117451	0.10587	-1.89457	-1.32388	0.200666	0.99286	0.839888	NA	NA	NA	NA	NA	NA	NA
chr10_130213800_130214400	0.359918	0.0474194	0.123466	0.189724	-2.02509	-1.32721	0.206481	1.01157	0.855896	NA	NA	NA	NA	NA	NA	NA
chr10_130214400_130215000	0.27356	0.133103	0.00035061	0.265573	-2.23333	-4.48877	0.241506	1.4774	1.22178	NA	NA	NA	NA	NA	NA	NA
chr10_130215000_130215600	0.910007	0.0726498	0.0167239	-0.0263159	-2.12859	-2.44112	0.23236	1.17599	1.00674	NA	NA	NA	NA	NA	NA	NA
chr10_130215600_130216200	0.863007	0.042678	0.114417	0.0402618	-2.28458	-1.51532	0.232865	1.11584	0.953297	NA	NA	NA	NA	NA	NA	NA
chr10_130216800_130217400	0.86677	0.00594918	0.468109	0.0387571	-3.02113	-0.67242	0.230556	1.07989	0.92398	NA	NA	NA	NA	NA	NA	NA
chr10_130218000_130218600	0.484059	0.171628	0.225424	-0.141765	-1.28913	-0.968674	0.201989	0.937724	0.795203	NA	NA	NA	NA	NA	NA	NA
chr10_130219200_130219800	0.680961	0.0225119	0.00812991	0.0896274	-2.83591	-2.82117	0.21749	1.22778	1.04919	NA	NA	NA	NA	NA	NA	NA
chr10_130220400_130221000	0.172198	0.00921121	0.0132339	-0.341667	-4.12838	-3.2537	0.248865	1.5611	1.29493	NA	NA	NA	NA	NA	NA	NA
chr10_130221600_130222200	0.180283	0.00047023	0.116381	-0.258498	-3.90113	-1.46104	0.191866	1.08657	0.924175	NA	NA	NA	NA	NA	NA	NA
chr10_130222200_130222800	0.857106	0.0226238	0.0317949	-0.0427567	-2.96687	-2.38349	0.236978	1.28557	1.09792	NA	NA	NA	NA	NA	NA	NA
chr10_130225800_130226400	0.281266	0.0288465	0.101214	0.266112	-2.76176	-1.76322	0.245927	1.24928	1.06799	NA	NA	NA	NA	NA	NA	NA
chr10_130227000_130227600	0.683735	0.0322362	0.540317	0.112703	-2.95916	-0.71626	0.276025	1.36667	1.16656	NA	NA	NA	NA	NA	NA	NA
chr10_130230600_130231200	0.12116	0.247481	0.00131797	-0.358413	-1.43846	-3.47648	0.229699	1.2381	1.0583	NA	NA	NA	NA	NA	NA	NA
chr10_130231200_130231800	0.526774	0.224976	0.0315142	-0.106928	-1.05574	-1.61243	0.168474	0.865837	0.741496	NA	NA	NA	NA	NA	NA	NA
chr10_130232400_130233000	0.920167	0.643846	0.00997367	-0.0161644	-0.368109	-1.79169	0.160964	0.794309	0.684897	NA	NA	NA	NA	NA	NA	NA
chr10_130233000_130233600	0.532615	0.795095	0.00376898	-0.115264	-0.240587	-2.32335	0.184208	0.92446	0.787229	NA	NA	NA	NA	NA	NA	NA
chr10_13023600_13024200	0.00959917	0.0938769	0.34954	0.844082	-2.74775	-1.2737	0.320973	1.62789	1.35653	NA	NA	NA	NA	NA	NA	NA
chr10_130243800_130244400	0.267524	0.0260214	0.00189067	-0.223099	-2.61817	-3.15523	0.200329	1.16247	0.994327	NA	NA	NA	NA	NA	NA	NA
chr10_130244400_130245000	0.395419	6.89331e-05	0.192333	-0.141317	-4.00884	-1.07875	0.165726	0.974042	0.823055	NA	NA	NA	NA	NA	NA	NA
chr10_1302600_1303200	0.31477	0.0427089	0.721202	0.278245	-2.64799	-0.395634	0.275694	1.29354	1.10622	NA	NA	NA	NA	NA	NA	NA
chr10_130260000_130260600	0.0417746	0.00125589	0.0468157	-0.466739	-4.50595	-2.33728	0.226952	1.36556	1.16427	NA	NA	NA	NA	NA	NA	NA
chr10_130263600_130264200	0.902591	0.00501132	0.0200182	0.0242354	-3.22944	-2.27601	0.197623	1.13073	0.966179	NA	NA	NA	NA	NA	NA	NA
chr10_130264200_130264800	0.358341	0.00282634	0.0226974	0.204231	-4.0554	-2.61981	0.221539	1.33169	1.13581	NA	NA	NA	NA	NA	NA	NA
chr10_130265400_130266000	0.253485	0.00755024	0.0471941	-0.19207	-2.58369	-1.61314	0.167436	0.951657	0.804958	NA	NA	NA	NA	NA	NA	NA
chr10_130266000_130266600	0.410277	0.0115136	0.00694741	-0.14355	-2.61758	-2.37203	0.173762	1.02094	0.864438	NA	NA	NA	NA	NA	NA	NA
chr10_130267200_130267800	0.341949	0.232845	0.0768688	0.256507	-1.56896	-1.99621	0.268906	1.3088	1.11918	NA	NA	NA	NA	NA	NA	NA
chr10_130267800_130268400	0.753958	0.0264637	0.0332179	-0.0740509	-2.84075	-2.32634	0.235754	1.26509	1.08058	NA	NA	NA	NA	NA	NA	NA
chr10_130270800_130271400	0.738679	0.000660388	0.472191	-0.0677981	-3.65044	-0.639564	0.202786	1.04543	0.886967	NA	NA	NA	NA	NA	NA	NA
chr10_130271400_130272000	0.647846	0.000104749	0.770126	-0.0848796	-3.77417	0.233577	0.18539	0.942305	0.797641	0.00380823	0.525573	-4.00774	1.23457	-3.24626	0.00404515	0.000728429
chr10_130277400_130278000	0.228322	0.0117222	0.239605	-0.315596	-3.48742	-1.37562	0.260709	1.36369	1.16429	NA	NA	NA	NA	NA	NA	NA
chr10_130284000_130284600	0.413002	0.031001	0.127187	0.235301	-3.398	-1.97721	0.286492	1.55779	1.28781	NA	NA	NA	NA	NA	NA	NA
chr10_130300200_130300800	0.751703	0.00255548	0.384247	0.0741209	-3.57785	-0.869123	0.233761	1.1625	0.995429	NA	NA	NA	NA	NA	NA	NA
chr10_130300800_130301400	0.372394	0.000835968	0.812625	0.157556	-2.97912	0.17664	0.176009	0.870521	0.743643	0.00684727	0.540952	-3.15576	1.14491	-2.75635	0.012175	0.00163428
chr10_130301400_130302000	0.699588	0.139328	0.0614076	0.0825973	-1.55804	-1.67323	0.213568	1.04734	0.886601	NA	NA	NA	NA	NA	NA	NA
chr10_130321200_130321800	0.152842	0.000686495	0.29115	0.321449	-3.43482	0.885521	0.223512	0.986897	0.835391	0.00647047	0.262399	-4.32034	1.293	-3.34133	0.00325239	0.000627485
chr10_130321800_130322400	0.336502	0.00131492	0.259804	0.222065	-3.29462	0.960955	0.230179	1.00272	0.848971	0.00787748	0.240945	-4.25558	1.31385	-3.23902	0.0041127	0.000737267
chr10_130326600_130327200	0.833846	0.232804	0.00262291	-0.0552778	-1.81669	-3.94216	0.262974	1.51532	1.28436	NA	NA	NA	NA	NA	NA	NA
chr10_130327200_130327800	0.218696	0.352741	0.126774	-0.190327	-0.657864	-0.939837	0.153972	0.705332	0.611469	NA	NA	NA	NA	NA	NA	NA
chr10_130327800_130328400	0.766964	0.00251671	0.00978999	-0.0608011	-3.85249	-2.79819	0.204729	1.24975	1.06692	NA	NA	NA	NA	NA	NA	NA
chr10_130329600_130330200	0.133823	0.036753	0.0207417	-0.365422	-2.8092	-2.66469	0.242188	1.3309	1.13785	NA	NA	NA	NA	NA	NA	NA
chr10_130330200_130330800	0.928232	0.0497987	0.184039	-0.0162227	-1.79982	-1.03563	0.179755	0.908739	0.775358	NA	NA	NA	NA	NA	NA	NA
chr10_130331400_130332000	0.0826363	0.818681	0.00703719	0.502594	-0.342216	-3.46929	0.287297	1.48973	1.26638	NA	NA	NA	NA	NA	NA	NA
chr10_130332000_130332600	0.0148566	0.39694	0.0140703	-0.700115	-1.3108	-3.21712	0.283505	1.54217	1.2921	NA	NA	NA	NA	NA	NA	NA
chr10_130337400_130338000	0.770439	2.04443e-06	0.757981	-0.0516632	-4.91764	-0.258565	0.176672	0.987861	0.837327	NA	NA	NA	NA	NA	NA	NA
chr10_130338000_130338600	0.580331	8.03048e-06	0.370777	-0.100954	-4.94493	-0.812092	0.182122	1.0623	0.904132	NA	NA	NA	NA	NA	NA	NA
chr10_130338600_130339200	0.866479	0.016645	0.205717	-0.0419269	-3.01808	-1.35313	0.248865	1.24377	1.06383	NA	NA	NA	NA	NA	NA	NA
chr10_130340400_130341000	0.578409	0.163237	0.00705652	-0.131029	-1.68607	-2.81593	0.23518	1.20229	1.02824	NA	NA	NA	NA	NA	NA	NA
chr10_130341000_130341600	0.560467	0.283023	0.0345407	-0.156126	-1.4752	-2.4955	0.267484	1.36831	1.16794	NA	NA	NA	NA	NA	NA	NA
chr10_130351800_130352400	0.362835	0.353773	0.0617191	0.194048	-0.924259	-1.58378	0.212479	0.993081	0.840222	NA	NA	NA	NA	NA	NA	NA
chr10_130352400_130353000	0.386909	0.284713	0.0564216	0.215927	-1.22066	-1.87222	0.2487	1.13622	0.97242	NA	NA	NA	NA	NA	NA	NA
chr10_130354200_130354800	0.950922	0.387116	0.0289757	-0.0160405	-1.09596	-2.38568	0.260102	1.26286	1.08005	NA	NA	NA	NA	NA	NA	NA
chr10_130354800_130355400	0.239661	0.034465	0.056459	0.272188	-2.43114	-1.87489	0.230401	1.13733	0.973954	NA	NA	NA	NA	NA	NA	NA
chr10_130355400_130356000	0.347699	0.0184459	0.0508238	-0.237157	-3.40153	-2.38027	0.251613	1.42485	1.20726	NA	NA	NA	NA	NA	NA	NA
chr10_130356000_130356600	0.595038	0.0492645	0.0146765	0.129821	-2.63095	-2.79959	0.243616	1.32522	1.13157	NA	NA	NA	NA	NA	NA	NA
chr10_130356600_130357200	0.414007	0.00553818	0.0121942	0.138652	-2.87872	-2.19141	0.16918	1.02005	0.861793	NA	NA	NA	NA	NA	NA	NA
chr10_130357200_130357800	0.635384	0.00823047	0.000632853	-0.0807665	-2.8992	-3.22931	0.169925	1.07995	0.921541	NA	NA	NA	NA	NA	NA	NA
chr10_130359000_130359600	0.868195	0.0505965	0.0404529	-0.0412166	-2.59989	-2.32821	0.247865	1.31734	1.1246	NA	NA	NA	NA	NA	NA	NA
chr10_130360800_130361400	0.264539	0.00536615	0.0106392	-0.246264	-3.75177	-2.92853	0.219746	1.32437	1.12955	NA	NA	NA	NA	NA	NA	NA
chr10_130361400_130362000	0.852294	0.035588	0.00501032	0.0437412	-2.87601	-3.29617	0.234448	1.35392	1.15406	NA	NA	NA	NA	NA	NA	NA
chr10_130362000_130362600	0.553917	0.0196764	0.42033	-0.127026	-2.43377	-0.70462	0.214038	1.03023	0.871547	NA	NA	NA	NA	NA	NA	NA
chr10_130362600_130363200	0.830381	0.237328	0.0547233	0.0391942	-1.08661	-1.51172	0.182593	0.915203	0.77966	NA	NA	NA	NA	NA	NA	NA
chr10_130363800_130364400	0.208296	0.214771	0.0024294	0.331496	-1.90992	-3.92968	0.262117	1.53188	1.27014	NA	NA	NA	NA	NA	NA	NA
chr10_130368000_130368600	0.256361	0.00278335	0.0236506	-0.225274	-3.41804	-2.19573	0.197581	1.12058	0.958706	NA	NA	NA	NA	NA	NA	NA
chr10_130368600_130369200	0.0809682	0.303331	0.618616	0.298193	0.598108	0.251936	0.169516	0.578721	0.504845	0.115196	0.45687	0.346172	0.767975	0.45076	0.657011	0.0444246
chr10_130369200_130369800	0.0975793	0.30602	0.116013	0.321402	-0.934692	-1.22598	0.192573	0.909456	0.774694	NA	NA	NA	NA	NA	NA	NA
chr10_130370400_130371000	0.276393	0.00188243	0.0582784	-0.259758	-4.49039	-2.2916	0.237622	1.41448	1.19927	NA	NA	NA	NA	NA	NA	NA
chr10_130371000_130371600	0.0117682	0.00492655	0.0280248	-0.588	-3.82077	-2.53003	0.230056	1.33507	1.13843	NA	NA	NA	NA	NA	NA	NA
chr10_130371600_130372200	0.705429	0.00383626	0.0151259	-0.078962	-3.64469	-2.60275	0.208424	1.2374	1.05685	NA	NA	NA	NA	NA	NA	NA
chr10_130372200_130372800	0.106835	0.00923978	0.00138877	-0.327506	-3.41614	-3.60334	0.201657	1.29231	1.10229	NA	NA	NA	NA	NA	NA	NA
chr10_130372800_130373400	0.216808	0.566603	0.0845782	-0.338464	-0.721306	-1.86787	0.272686	1.2554	1.07454	NA	NA	NA	NA	NA	NA	NA
chr10_130374000_130374600	0.301994	0.00468005	0.342809	-0.269232	-4.10535	-1.14299	0.259782	1.42589	1.20039	NA	NA	NA	NA	NA	NA	NA
chr10_130377600_130378200	0.451803	5.4573e-06	0.476977	0.152113	-5.38127	-0.691452	0.201545	1.13349	0.969392	NA	NA	NA	NA	NA	NA	NA
chr10_130378200_130378800	0.264647	0.000254095	0.7207	0.21912	-3.56438	0.287066	0.195569	0.946914	0.801149	0.0047453	0.504905	-3.85145	1.24036	-3.10511	0.00557981	0.000916343
chr10_130378800_130379400	0.435038	0.325851	0.00953789	-0.152731	-0.972624	-2.19497	0.19504	0.986117	0.833937	NA	NA	NA	NA	NA	NA	NA
chr10_130379400_130380000	0.121975	0.1327	0.000384911	-0.31705	-1.74861	-3.60608	0.203639	1.15554	0.988643	NA	NA	NA	NA	NA	NA	NA
chr10_130380000_130380600	0.126342	0.0238475	0.08057	-0.395054	-3.23469	-2.12425	0.256732	1.41437	1.20599	NA	NA	NA	NA	NA	NA	NA
chr10_130380600_130381200	0.863619	0.113767	0.00383523	0.0435689	-2.32153	-3.65475	0.253136	1.45783	1.24078	NA	NA	NA	NA	NA	NA	NA
chr10_130381200_130381800	0.0145684	0.145235	0.000466022	0.576415	-1.99439	-4.16753	0.232722	1.36084	1.15994	NA	NA	NA	NA	NA	NA	NA
chr10_130387200_130387800	0.131751	0.182266	0.211359	0.455425	-2.04846	-1.60511	0.300216	1.5274	1.27779	NA	NA	NA	NA	NA	NA	NA
chr10_130387800_130388400	0.272694	0.426698	0.163993	-0.275318	-0.860311	-1.28386	0.249914	1.07888	0.917137	NA	NA	NA	NA	NA	NA	NA
chr10_130388400_130389000	0.314088	0.852465	0.00339694	0.259956	-0.23177	-3.17631	0.257209	1.24371	1.06392	NA	NA	NA	NA	NA	NA	NA
chr10_130389600_130390200	0.39433	7.61073e-23	1.47719e-42	-0.250836	4.27404	6.71697	0.293481	0.353862	0.324366	0	0.000902154	-2.44293	0.480033	-5.08909	5.60215e-05	7.12704e-05
chr10_130390200_130390800	0.239679	1.84081e-21	7.27124e-38	0.313767	4.02405	5.88817	0.265606	0.349415	0.318333	4.79944e-06	0.0012871	-1.86412	0.472681	-3.94372	0.000802458	0.000244279
chr10_130390800_130391400	0.36529	0.126413	0.111892	-0.252035	-2.20064	-1.95423	0.277394	1.43039	1.22074	NA	NA	NA	NA	NA	NA	NA
chr10_130391400_130392000	0.334437	0.00620565	0.00142582	-0.200561	-3.82639	-3.81967	0.207	1.37486	1.17137	NA	NA	NA	NA	NA	NA	NA
chr10_130393200_130393800	0.218124	0.0754333	0.124176	0.31002	-2.21231	-1.63345	0.250489	1.23421	1.05539	NA	NA	NA	NA	NA	NA	NA
chr10_130393800_130394400	0.617337	0.093441	0.521716	0.134994	-2.08509	-0.678493	0.269525	1.23364	1.05605	NA	NA	NA	NA	NA	NA	NA
chr10_130399200_130399800	0.0525664	0.0105634	0.0318056	0.501352	-3.94145	-2.74607	0.256215	1.51872	1.26502	NA	NA	NA	NA	NA	NA	NA
chr10_130402200_130402800	0.411557	0.968282	0.00122986	0.184002	0.0420105	-2.96629	0.223339	1.05443	0.897215	0.324103	0.0162094	3.0083	1.38449	2.17286	0.0419821	0.00417781
chr10_130402800_130403400	0.0737121	0.470173	0.00842154	0.441999	-0.853817	-2.70204	0.245108	1.17871	1.00957	NA	NA	NA	NA	NA	NA	NA
chr10_130407600_130408200	0.399393	0.694392	0.24572	0.256626	-0.526993	-1.33613	0.303502	1.33824	1.14572	NA	NA	NA	NA	NA	NA	NA
chr10_130409400_130410000	0.834529	0.000304998	0.633586	-0.0535533	-4.56402	0.502523	0.255837	1.22913	1.05166	0.00501195	0.464107	-5.06654	1.61764	-3.13206	0.0052486	0.000879103
chr10_130410000_130410600	0.729338	0.0083279	0.0335498	-0.0849305	-3.89363	-2.64444	0.24492	1.45263	1.23069	NA	NA	NA	NA	NA	NA	NA
chr10_13041600_13042200	0.215936	0.0169295	0.198862	0.344155	-3.70189	-1.65223	0.276741	1.52964	1.27928	NA	NA	NA	NA	NA	NA	NA
chr10_130418400_130419000	0.824899	0.0567294	0.115969	-0.0571825	-2.47453	-1.74082	0.257921	1.28688	1.09989	NA	NA	NA	NA	NA	NA	NA
chr10_130419000_130419600	0.567916	0.0160279	0.23833	-0.146877	-3.24777	-1.34516	0.256501	1.33057	1.13541	NA	NA	NA	NA	NA	NA	NA
chr10_130421400_130422000	0.649349	0.0448603	0.0400502	-0.123468	-3.17596	-2.68762	0.270914	1.56763	1.29555	NA	NA	NA	NA	NA	NA	NA
chr10_13042200_13042800	0.105042	0.00265271	0.850326	0.407305	-3.62058	-0.191193	0.249493	1.18099	1.01113	NA	NA	NA	NA	NA	NA	NA
chr10_130422000_130422600	0.657925	0.0561526	0.109377	-0.112496	-2.46452	-1.76184	0.253471	1.27864	1.09275	NA	NA	NA	NA	NA	NA	NA
chr10_130423800_130424400	0.702058	0.129927	0.00125138	-0.0891999	-2.00553	-3.70647	0.232651	1.31574	1.1229	NA	NA	NA	NA	NA	NA	NA
chr10_130424400_130425000	0.211758	0.0545991	5.68249e-05	0.280589	-2.90179	-5.149	0.223566	1.4958	1.23596	NA	NA	NA	NA	NA	NA	NA
chr10_130426200_130426800	0.925045	0.0443784	0.15485	0.0262142	-3.04272	-1.82816	0.278081	1.49842	1.27744	NA	NA	NA	NA	NA	NA	NA
chr10_130431600_130432200	0.341725	0.0922878	0.0245969	-0.238771	-2.19895	-2.51953	0.250197	1.29637	1.10762	NA	NA	NA	NA	NA	NA	NA
chr10_130432200_130432800	0.838551	0.900237	0.000518695	-0.0469091	-0.137902	-3.34682	0.229761	1.09783	0.939579	NA	NA	NA	NA	NA	NA	NA
chr10_130432800_130433400	0.685614	0.279452	0.181247	0.107605	-1.32532	-1.40398	0.265205	1.22016	1.0444	NA	NA	NA	NA	NA	NA	NA
chr10_130434600_130435200	0.716326	0.198823	0.00855353	-0.0955765	-1.89354	-3.3253	0.262441	1.46599	1.245	NA	NA	NA	NA	NA	NA	NA
chr10_130435200_130435800	0.801067	0.052702	0.891059	0.0729445	-2.55361	0.153171	0.288896	1.30577	1.11609	0.034165	0.56656	-2.70678	1.71776	-1.57576	0.130767	0.0103536
chr10_130435800_130436400	0.493981	0.107693	0.939147	-0.217248	-2.30982	-0.0931155	0.316702	1.42575	1.21731	NA	NA	NA	NA	NA	NA	NA
chr10_130438800_130439400	0.78362	0.254122	0.00471475	0.0699347	-1.57339	-3.37028	0.254136	1.37345	1.17159	NA	NA	NA	NA	NA	NA	NA
chr10_130440000_130440600	0.433463	0.0187537	0.159284	0.203671	-3.29926	-1.67399	0.259199	1.38571	1.18238	NA	NA	NA	NA	NA	NA	NA
chr10_130443000_130443600	0.0268284	0.190078	0.19332	0.592177	-1.63109	-1.38522	0.264366	1.23812	1.05925	NA	NA	NA	NA	NA	NA	NA
chr10_130451400_130452000	0.143322	0.0894242	0.0726949	-0.396078	-2.41136	-2.17658	0.26896	1.40891	1.20269	NA	NA	NA	NA	NA	NA	NA
chr10_130453200_130453800	0.636111	0.000240677	0.288161	-0.0708685	-3.30985	-0.79872	0.149422	0.875792	0.748827	NA	NA	NA	NA	NA	NA	NA
chr10_130453800_130454400	0.438021	0.00135238	0.084646	-0.119249	-3.03097	-1.36672	0.153279	0.924897	0.786411	NA	NA	NA	NA	NA	NA	NA
chr10_130454400_130455000	0.714169	5.94327e-05	0.294454	-0.0608251	-4.04913	-0.866994	0.165699	0.974677	0.823554	NA	NA	NA	NA	NA	NA	NA
chr10_130455000_130455600	0.0082641	0.0479907	0.366737	-0.7262	-2.67991	-1.03863	0.270655	1.34215	1.1466	NA	NA	NA	NA	NA	NA	NA
chr10_130456800_130457400	0.693651	0.108965	0.0182539	0.104219	-2.38754	-2.92666	0.263977	1.4791	1.22388	NA	NA	NA	NA	NA	NA	NA
chr10_130462800_130463400	0.822263	0.109948	0.328471	-0.0592883	-1.96978	-1.02722	0.263387	1.22371	1.04715	NA	NA	NA	NA	NA	NA	NA
chr10_130463400_130464000	0.560542	0.0047189	0.0354849	-0.129546	-3.55455	-2.24359	0.221989	1.23578	1.05559	NA	NA	NA	NA	NA	NA	NA
chr10_130464600_130465200	0.250889	0.116435	0.287933	0.318816	-2.10012	-1.21219	0.276402	1.32862	1.13593	NA	NA	NA	NA	NA	NA	NA
chr10_130471800_130472400	0.97729	0.00906907	0.290186	-0.00736079	-3.67854	-1.2545	0.258071	1.38808	1.18111	NA	NA	NA	NA	NA	NA	NA
chr10_130472400_130473000	0.675456	0.00275226	0.667265	0.109092	-4.08204	-0.491634	0.259966	1.33668	1.14093	NA	NA	NA	NA	NA	NA	NA
chr10_130473600_130474200	0.947303	0.0270782	0.0989962	0.0172663	-3.20601	-2.01674	0.260723	1.43365	1.21352	NA	NA	NA	NA	NA	NA	NA
chr10_13047600_13048200	0.673964	0.0517093	0.000814746	-0.0914075	-2.52332	-3.76237	0.216765	1.28477	1.09694	NA	NA	NA	NA	NA	NA	NA
chr10_130476000_130476600	0.823158	0.272606	0.319949	0.049251	-1.08189	-0.830847	0.219923	0.981881	0.832122	NA	NA	NA	NA	NA	NA	NA
chr10_130476600_130477200	0.628939	0.031663	0.0656917	-0.119725	-2.85268	-2.08172	0.247163	1.31301	1.12129	NA	NA	NA	NA	NA	NA	NA
chr10_130477200_130477800	0.599887	0.0087751	0.159952	-0.132398	-3.66907	-1.66158	0.251763	1.3784	1.17551	NA	NA	NA	NA	NA	NA	NA
chr10_130479600_130480200	0.915841	0.00712983	0.455743	-0.0283143	-3.87831	-0.901385	0.267407	1.41804	1.2048	NA	NA	NA	NA	NA	NA	NA
chr10_130480200_130480800	0.18915	0.0195088	0.184573	0.300245	-2.56225	-1.23599	0.227429	1.08309	0.926494	NA	NA	NA	NA	NA	NA	NA
chr10_130480800_130481400	0.416158	0.16601	0.0125416	0.14449	-1.31437	-2.02445	0.177122	0.943461	0.799384	NA	NA	NA	NA	NA	NA	NA
chr10_130481400_130482000	0.495497	0.0447189	0.177378	0.110232	-1.63674	-0.941132	0.161262	0.807338	0.693849	NA	NA	NA	NA	NA	NA	NA
chr10_130482000_130482600	0.960553	0.0724083	0.0938755	-0.00732258	-1.3451	-1.08462	0.147761	0.742491	0.642573	NA	NA	NA	NA	NA	NA	NA
chr10_130482600_130483200	0.889494	0.0246573	0.0308587	-0.0248757	-2.2578	-1.83279	0.178674	0.992985	0.839503	NA	NA	NA	NA	NA	NA	NA
chr10_130483800_130484400	0.64264	0.0409059	0.000688119	0.0941981	-2.46086	-3.54282	0.202524	1.1914	1.01813	NA	NA	NA	NA	NA	NA	NA
chr10_130484400_130485000	0.485972	0.0994196	0.00212321	0.170734	-2.3687	-3.80397	0.244336	1.4271	1.21273	NA	NA	NA	NA	NA	NA	NA
chr10_130485600_130486200	0.0580905	0.596172	0.0949721	0.320963	-0.400232	-1.09448	0.167844	0.753377	0.650602	NA	NA	NA	NA	NA	NA	NA
chr10_130486200_130486800	0.0201074	0.00824102	0.0602312	0.452465	-2.77317	-1.65982	0.192215	1.03318	0.875441	NA	NA	NA	NA	NA	NA	NA
chr10_130486800_130487400	0.0199438	0.0841829	0.156211	0.655716	-2.52493	-1.75889	0.278185	1.45066	1.23312	NA	NA	NA	NA	NA	NA	NA
chr10_130489800_130490400	0.233973	0.00446372	0.261356	-0.283152	-3.47904	-1.15944	0.236775	1.20173	1.02768	NA	NA	NA	NA	NA	NA	NA
chr10_130492200_130492800	0.410399	0.0233787	0.00979166	-0.189962	-3.02018	-2.94497	0.230001	1.31605	1.12291	NA	NA	NA	NA	NA	NA	NA
chr10_130492800_130493400	0.094877	0.628472	0.0615682	-0.406749	-0.517429	-1.71054	0.241716	1.06675	0.906937	NA	NA	NA	NA	NA	NA	NA
chr10_130493400_130494000	0.350895	0.137894	0.136716	-0.240412	-1.82216	-1.56432	0.256769	1.2204	1.04455	NA	NA	NA	NA	NA	NA	NA
chr10_130495200_130495800	0.2492	0.448753	0.00618469	0.257434	0.738904	-2.29316	0.222387	0.972439	0.823609	0.163848	0.0291572	3.03206	1.27435	2.3793	0.0274162	0.00301782
chr10_130495800_130496400	0.253833	0.00494853	0.0629253	-0.236446	-3.17173	-1.77832	0.206273	1.10887	0.947851	NA	NA	NA	NA	NA	NA	NA
chr10_130496400_130497000	0.883901	0.00183585	0.0595846	-0.0354925	-4.62433	-2.30474	0.242568	1.45307	1.21248	NA	NA	NA	NA	NA	NA	NA
chr10_130497000_130497600	0.92096	0.11721	0.0954517	0.0194036	-1.50921	-1.36069	0.195165	0.956831	0.810032	NA	NA	NA	NA	NA	NA	NA
chr10_130497600_130498200	0.915532	0.00357345	0.00341875	0.0219253	-3.93308	-3.37014	0.206308	1.32478	1.12963	NA	NA	NA	NA	NA	NA	NA
chr10_130499400_130500000	0.167499	0.842708	0.049481	-0.379797	-0.250599	-2.13873	0.273586	1.26033	1.07833	NA	NA	NA	NA	NA	NA	NA
chr10_130509000_130509600	0.566735	0.0162907	0.00204502	-0.106161	-2.66239	-2.94167	0.184832	1.09351	0.934292	NA	NA	NA	NA	NA	NA	NA
chr10_130509600_130510200	0.125663	0.00956124	0.0589949	-0.256553	-2.50644	-1.53703	0.166423	0.952593	0.806698	NA	NA	NA	NA	NA	NA	NA
chr10_130510200_130510800	0.472982	0.159835	0.00156516	0.152661	-1.59524	-3.12065	0.212094	1.12826	0.965521	NA	NA	NA	NA	NA	NA	NA
chr10_130510800_130511400	0.0773195	0.420673	0.00309952	0.437705	-1.01772	-3.2461	0.24578	1.25975	1.07651	NA	NA	NA	NA	NA	NA	NA
chr10_130511400_130512000	0.292777	0.0529903	0.00403581	0.246351	-2.59388	-3.3174	0.233193	1.32801	1.13275	NA	NA	NA	NA	NA	NA	NA
chr10_130512000_130512600	0.879855	0.377507	9.79108e-05	-0.0278888	-0.900621	-3.47345	0.184135	1.01697	0.863354	NA	NA	NA	NA	NA	NA	NA
chr10_130512600_130513200	0.283632	0.381187	0.000136596	0.204439	-0.907586	-3.4543	0.189867	1.0328	0.87804	NA	NA	NA	NA	NA	NA	NA
chr10_130525200_130525800	0.562999	0.272877	0.00382187	0.15252	-1.64617	-3.68189	0.263004	1.49484	1.2495	NA	NA	NA	NA	NA	NA	NA
chr10_13053600_13054200	0.823778	0.508077	0.0255263	0.0687264	-1.05198	-2.96217	0.307985	1.585	1.31073	NA	NA	NA	NA	NA	NA	NA
chr10_130543200_130543800	0.0496306	0.00108903	0.00540222	0.410295	-4.56185	-3.29082	0.207006	1.3646	1.16259	NA	NA	NA	NA	NA	NA	NA
chr10_130543800_130544400	0.0562794	0.000948377	0.0100509	0.346599	-3.77624	-2.48855	0.179916	1.11571	0.952293	NA	NA	NA	NA	NA	NA	NA
chr10_130544400_130545000	0.419535	0.0822536	0.0349419	0.178592	-1.88361	-1.95473	0.220522	1.07537	0.916915	NA	NA	NA	NA	NA	NA	NA
chr10_130545000_130545600	0.649359	0.467234	0.0500674	0.117652	-0.868034	-2.01675	0.258159	1.19043	1.01948	NA	NA	NA	NA	NA	NA	NA
chr10_130550400_130551000	0.480374	0.0421801	0.00987001	0.168005	-2.71254	-2.95515	0.237367	1.32163	1.12802	NA	NA	NA	NA	NA	NA	NA
chr10_130551000_130551600	0.938964	0.172894	0.0254506	-0.0156497	-1.35721	-1.89755	0.203976	0.990181	0.839206	NA	NA	NA	NA	NA	NA	NA
chr10_130551600_130552200	0.560072	0.025192	0.0305983	-0.12521	-2.52199	-2.08324	0.2143	1.11336	0.952709	NA	NA	NA	NA	NA	NA	NA
chr10_130552200_130552800	0.99415	0.179801	9.27969e-05	-0.00153472	-1.64376	-4.20382	0.208905	1.21869	1.04121	NA	NA	NA	NA	NA	NA	NA
chr10_130554600_130555200	0.647537	0.0923475	0.0355734	0.113831	-2.13359	-2.28433	0.24839	1.25807	1.07529	NA	NA	NA	NA	NA	NA	NA
chr10_130555200_130555800	0.837339	0.13029	0.0111366	0.0497242	-1.89946	-2.746	0.241709	1.24734	1.06597	NA	NA	NA	NA	NA	NA	NA
chr10_130555800_130556400	0.468451	0.560873	0.00107841	0.180761	-0.754114	-3.6967	0.248577	1.29333	1.10483	NA	NA	NA	NA	NA	NA	NA
chr10_130557600_130558200	0.0706717	0.327501	0.189728	0.463434	-1.10039	-1.26511	0.254232	1.11948	0.959553	NA	NA	NA	NA	NA	NA	NA
chr10_130558200_130558800	0.284136	0.244092	0.250212	0.295689	-1.44589	-1.22289	0.274902	1.23555	1.05868	NA	NA	NA	NA	NA	NA	NA
chr10_130558800_130559400	0.0383529	0.232372	0.00735289	0.520759	-1.5605	-3.02451	0.248831	1.30043	1.11023	NA	NA	NA	NA	NA	NA	NA
chr10_130559400_130560000	0.0140521	0.171226	0.0841701	0.641964	-1.71571	-1.85652	0.257782	1.24684	1.06659	NA	NA	NA	NA	NA	NA	NA
chr10_130560000_130560600	0.76835	0.283514	0.216802	-0.0576222	-0.959961	-0.94216	0.195221	0.891319	0.759048	NA	NA	NA	NA	NA	NA	NA
chr10_130560600_130561200	0.601992	0.000582321	0.033227	-0.0979177	-3.80535	-1.98427	0.187279	1.07846	0.921738	NA	NA	NA	NA	NA	NA	NA
chr10_130564800_130565400	0.771084	0.000479471	0.00124166	-0.0539006	-4.76524	-3.74083	0.184858	1.32932	1.13249	NA	NA	NA	NA	NA	NA	NA
chr10_130565400_130566000	0.860329	0.000130251	0.0055309	0.0345875	-5.59924	-3.37008	0.196171	1.41864	1.19397	NA	NA	NA	NA	NA	NA	NA
chr10_130567200_130567800	0.371232	0.000118067	0.140568	0.201763	-3.91524	1.23759	0.224845	0.985394	0.83456	0.00391817	0.155009	-5.15284	1.29131	-3.99038	0.000719524	0.000228726
chr10_130567800_130568400	0.413604	0.00509943	0.151164	-0.195434	-2.80358	1.20347	0.23826	0.98365	0.833355	0.012634	0.162938	-4.00705	1.2892	-3.10816	0.00554142	0.000911591
chr10_130568400_130569000	0.925782	0.108418	0.025167	-0.022076	-1.9024	-2.28129	0.236517	1.1767	1.00692	NA	NA	NA	NA	NA	NA	NA
chr10_130573800_130574400	0.70489	0.212124	0.0164057	0.0896112	-1.43382	-2.38025	0.236079	1.14335	0.978698	NA	NA	NA	NA	NA	NA	NA
chr10_130574400_130575000	0.577957	0.0171183	0.0458959	-0.138335	-3.32715	-2.36946	0.247998	1.3772	1.17526	NA	NA	NA	NA	NA	NA	NA
chr10_130575000_130575600	0.0115104	0.179051	0.0204238	-0.683547	-1.95288	-2.89429	0.266593	1.44536	1.23272	NA	NA	NA	NA	NA	NA	NA
chr10_130576200_130576800	0.221077	0.0219943	0.135854	0.312656	-3.06312	-1.69345	0.254252	1.32092	1.12827	NA	NA	NA	NA	NA	NA	NA
chr10_130576800_130577400	0.852078	0.0292757	0.0410116	0.0448047	-2.81812	-2.25286	0.239792	1.27825	1.09128	NA	NA	NA	NA	NA	NA	NA
chr10_130577400_130578000	0.894857	0.0894445	0.138906	0.0345855	-2.21161	-1.64464	0.26117	1.29227	1.10436	NA	NA	NA	NA	NA	NA	NA
chr10_130589400_130590000	0.0296827	0.0676687	0.740549	0.614395	-2.39323	-0.368322	0.279391	1.2986	1.10991	NA	NA	NA	NA	NA	NA	NA
chr10_130604400_130605000	0.62949	0.00632951	0.134989	0.125621	-4.19389	-1.89111	0.259755	1.51061	1.25715	NA	NA	NA	NA	NA	NA	NA
chr10_130607400_130608000	0.205834	0.103965	0.229162	0.345479	-2.16197	-1.36326	0.271687	1.32016	1.12821	NA	NA	NA	NA	NA	NA	NA
chr10_130609200_130609800	0.451927	0.645854	0.162342	-0.12937	-0.347149	-0.91656	0.171458	0.753646	0.652171	NA	NA	NA	NA	NA	NA	NA
chr10_130611000_130611600	0.392731	0.357001	0.000579208	0.216995	-1.35426	-4.34738	0.253028	1.46493	1.23153	NA	NA	NA	NA	NA	NA	NA
chr10_130611600_130612200	0.755704	0.450194	0.00529924	-0.0849772	-1.13744	-3.55872	0.272538	1.50171	1.25433	NA	NA	NA	NA	NA	NA	NA
chr10_130620000_130620600	0.476517	0.00098442	0.306092	-0.170328	-4.25965	-1.1086	0.238544	1.26271	1.07883	NA	NA	NA	NA	NA	NA	NA
chr10_130620600_130621200	0.321943	0.00389506	0.799439	-0.25311	-3.63399	-0.269016	0.254549	1.23588	1.0566	NA	NA	NA	NA	NA	NA	NA
chr10_130623000_130623600	0.495837	0.112758	0.0145372	-0.177984	-2.33155	-3.05533	0.260583	1.45999	1.23316	NA	NA	NA	NA	NA	NA	NA
chr10_130647000_130647600	0.724128	0.20038	0.025545	-0.0960484	-1.85989	-2.78476	0.271531	1.44497	1.23239	NA	NA	NA	NA	NA	NA	NA
chr10_130647600_130648200	0.290132	0.0408527	0.0054398	0.247796	-2.71124	-3.16734	0.233273	1.31227	1.1199	NA	NA	NA	NA	NA	NA	NA
chr10_130648200_130648800	0.202589	0.010338	0.168629	0.299452	-2.99605	-1.36458	0.233797	1.15098	0.98561	NA	NA	NA	NA	NA	NA	NA
chr10_130648800_130649400	0.0897475	0.045997	0.0224774	0.447786	-3.01525	-2.9438	0.261899	1.49629	1.27416	NA	NA	NA	NA	NA	NA	NA
chr10_130649400_130650000	0.666177	0.105597	0.0168413	0.10362	-2.03299	-2.58224	0.239635	1.24731	1.06612	NA	NA	NA	NA	NA	NA	NA
chr10_130650000_130650600	0.82284	0.0604951	0.0107493	-0.0461691	-2.06216	-2.40338	0.205784	1.08878	0.928334	NA	NA	NA	NA	NA	NA	NA
chr10_130653000_130653600	0.248101	0.0260236	0.00443789	-0.238279	-2.56321	-2.82122	0.20536	1.13809	0.973851	NA	NA	NA	NA	NA	NA	NA
chr10_130654200_130654800	0.704215	0.156118	0.0162033	0.0959195	-1.84025	-2.68716	0.252093	1.28986	1.10276	NA	NA	NA	NA	NA	NA	NA
chr10_130654800_130655400	0.412814	0.877415	0.105314	-0.143061	-0.117553	-1.0722	0.174114	0.760576	0.65729	NA	NA	NA	NA	NA	NA	NA
chr10_130655400_130656000	0.08321	0.302014	0.168945	-0.363651	-0.991736	-1.1222	0.208266	0.956967	0.811151	NA	NA	NA	NA	NA	NA	NA
chr10_130656600_130657200	0.999631	0.108974	0.00455713	-0.000109724	-2.0813	-3.18004	0.236593	1.28941	1.10109	NA	NA	NA	NA	NA	NA	NA
chr10_130657200_130657800	0.310296	0.0337299	0.00096838	0.228063	-2.98245	-3.97503	0.223883	1.38943	1.17662	NA	NA	NA	NA	NA	NA	NA
chr10_130657800_130658400	0.743377	0.15594	0.0226178	-0.0823291	-1.82727	-2.52441	0.250928	1.28021	1.09379	NA	NA	NA	NA	NA	NA	NA
chr10_130658400_130659000	0.82501	0.0149628	0.018371	0.0501225	-3.03235	-2.50939	0.226223	1.22925	1.05046	NA	NA	NA	NA	NA	NA	NA
chr10_130665600_130666200	0.313744	0.0437586	0.000171192	0.207938	-2.64355	-4.28728	0.205594	1.29797	1.107	NA	NA	NA	NA	NA	NA	NA
chr10_130666200_130666800	0.461462	0.0302417	0.000691007	0.132501	-2.29805	-3.10068	0.179376	1.04865	0.891386	NA	NA	NA	NA	NA	NA	NA
chr10_130666800_130667400	0.774173	0.00334459	0.213505	-0.0708835	-3.94321	-1.40769	0.246524	1.31855	1.12593	NA	NA	NA	NA	NA	NA	NA
chr10_130668600_130669200	0.00942932	0.25215	0.0342185	-0.833579	-2.04421	-3.14565	0.316209	1.777	1.46955	NA	NA	NA	NA	NA	NA	NA
chr10_130678200_130678800	0.788081	0.159237	0.012794	0.0695888	-2.04086	-3.06861	0.258338	1.44134	1.21522	NA	NA	NA	NA	NA	NA	NA
chr10_130681200_130681800	0.591895	0.00414056	0.0200697	-0.130898	-4.32285	-2.88001	0.243552	1.48037	1.2231	NA	NA	NA	NA	NA	NA	NA
chr10_130690200_130690800	0.573268	9.75229e-06	0.12075	-0.105288	-5.38452	-1.56009	0.186446	1.16854	0.998715	NA	NA	NA	NA	NA	NA	NA
chr10_130696200_130696800	0.120344	0.0511512	0.00339635	-0.345902	-2.50318	-3.24115	0.22119	1.27143	1.08562	NA	NA	NA	NA	NA	NA	NA
chr10_130696800_130697400	0.909155	0.00952909	0.00356513	-0.0215097	-2.92768	-2.82519	0.188133	1.11218	0.951363	NA	NA	NA	NA	NA	NA	NA
chr10_130704000_130704600	0.171349	0.00766025	0.114427	-0.342597	-3.75058	-1.87605	0.249044	1.38405	1.18026	NA	NA	NA	NA	NA	NA	NA
chr10_130705800_130706400	0.943012	0.0032616	0.53316	-0.019316	-4.31355	-0.766793	0.269678	1.43843	1.22707	NA	NA	NA	NA	NA	NA	NA
chr10_130706400_130707000	0.768421	0.0413746	0.633926	0.0867521	-2.97206	-0.585198	0.294004	1.44228	1.22591	NA	NA	NA	NA	NA	NA	NA
chr10_130708200_130708800	0.231258	0.00729427	0.00545913	0.285004	-4.11263	-3.53083	0.236935	1.50811	1.24895	NA	NA	NA	NA	NA	NA	NA
chr10_130708800_130709400	0.253309	0.0354523	0.104676	-0.304281	-3.11935	-2.01963	0.265158	1.46737	1.2358	NA	NA	NA	NA	NA	NA	NA
chr10_130709400_130710000	0.0627712	0.123316	0.0807009	-0.464847	-1.86903	-1.81435	0.247617	1.20481	1.0305	NA	NA	NA	NA	NA	NA	NA
chr10_130710000_130710600	0.735632	0.0289796	0.0128089	-0.0694168	-2.41638	-2.36252	0.205142	1.09397	0.935754	NA	NA	NA	NA	NA	NA	NA
chr10_130710600_130711200	0.245714	0.000693243	0.030494	-0.266895	-5.12209	-2.66182	0.228857	1.4729	1.21653	NA	NA	NA	NA	NA	NA	NA
chr10_130713000_130713600	0.870456	0.00957507	0.147297	0.042928	-3.87312	-1.78649	0.262704	1.4723	1.22527	NA	NA	NA	NA	NA	NA	NA
chr10_130713600_130714200	0.0429714	0.00207732	0.00319873	0.398904	-3.93352	-3.21	0.195114	1.25127	1.06817	NA	NA	NA	NA	NA	NA	NA
chr10_130714200_130714800	0.751958	0.029506	0.00626669	-0.0462856	-1.97249	-2.12675	0.14613	0.895983	0.765091	NA	NA	NA	NA	NA	NA	NA
chr10_130714800_130715400	0.742914	9.16932e-05	0.674975	-0.0590545	-3.80144	0.336206	0.179654	0.94081	0.799917	0.0036958	0.484533	-4.13764	1.23491	-3.35058	0.00318398	0.000618963
chr10_130715400_130716000	0.747926	0.352667	0.245076	-0.0883452	-1.14295	-1.22607	0.274302	1.22523	1.04991	NA	NA	NA	NA	NA	NA	NA
chr10_130716000_130716600	0.57656	0.0220785	0.0165519	0.136482	-3.2705	-2.92385	0.243778	1.41126	1.20388	NA	NA	NA	NA	NA	NA	NA
chr10_130719600_130720200	0.230281	4.4165e-29	1.03567e-38	0.396825	5.67415	6.69471	0.329201	0.387287	0.35447	0	0.00122734	-1.02057	0.525014	-1.94388	0.0661139	0.00595464
chr10_130723800_130724400	0.679832	0.600092	0.00122992	-0.107588	-0.735514	-3.9471	0.260098	1.39942	1.19389	NA	NA	NA	NA	NA	NA	NA
chr10_130725000_130725600	0.178506	0.00783508	0.00119426	-0.262766	-3.34608	-3.50637	0.194232	1.23841	1.05772	NA	NA	NA	NA	NA	NA	NA
chr10_130727400_130728000	0.0913358	0.00233453	0.0163285	0.317012	-3.32121	-2.21814	0.186338	1.06908	0.91137	NA	NA	NA	NA	NA	NA	NA
chr10_130728000_130728600	0.109784	0.00930035	0.00294509	0.325482	-3.21992	-3.15908	0.202108	1.21916	1.04192	NA	NA	NA	NA	NA	NA	NA
chr10_130728600_130729200	0.201682	0.0237997	0.0471788	0.31197	-2.9945	-2.24112	0.243078	1.30889	1.11824	NA	NA	NA	NA	NA	NA	NA
chr10_130729200_130729800	0.865838	0.164914	0.721556	-0.0433644	-1.50482	-0.328969	0.256155	1.07735	0.92104	NA	NA	NA	NA	NA	NA	NA
chr10_130729800_130730400	0.13029	0.0120306	0.359495	-0.431978	-4.07291	-1.21842	0.283672	1.59859	1.32487	NA	NA	NA	NA	NA	NA	NA
chr10_130740600_130741200	0.369936	0.0499251	0.0266355	-0.20093	-2.28318	-2.21406	0.223309	1.15344	0.987149	NA	NA	NA	NA	NA	NA	NA
chr10_130741200_130741800	0.962023	0.0671698	0.0232535	0.0108377	-2.13954	-2.27891	0.227164	1.15881	0.992123	NA	NA	NA	NA	NA	NA	NA
chr10_130741800_130742400	0.0604635	0.000382978	0.235879	0.368464	-3.87429	-1.07499	0.194517	1.06176	0.902611	NA	NA	NA	NA	NA	NA	NA
chr10_130742400_130743000	0.0674611	0.0465415	0.0256161	0.370035	-2.11112	-2.01305	0.200633	1.05028	0.891307	NA	NA	NA	NA	NA	NA	NA
chr10_130743000_130743600	0.290975	0.209431	0.0360309	-0.278224	-1.72583	-2.47243	0.262378	1.36806	1.16676	NA	NA	NA	NA	NA	NA	NA
chr10_130743600_130744200	0.0183798	0.11257	0.022648	-0.599741	-2.10426	-2.5953	0.251078	1.31697	1.12477	NA	NA	NA	NA	NA	NA	NA
chr10_130744800_130745400	0.552479	0.0331706	0.165946	-0.161842	-3.14883	-1.71778	0.271715	1.46223	1.23284	NA	NA	NA	NA	NA	NA	NA
chr10_130746000_130746600	0.371847	0.0317986	0.000831786	-0.185827	-2.69378	-3.62801	0.207353	1.24088	1.05967	NA	NA	NA	NA	NA	NA	NA
chr10_130747800_130748400	0.291611	0.0242861	0.257282	-0.210412	-2.25761	-0.953257	0.198691	0.990273	0.837699	NA	NA	NA	NA	NA	NA	NA
chr10_130748400_130749000	0.118502	0.165487	0.0360837	-0.271405	-1.24176	-1.60649	0.172681	0.890229	0.758335	NA	NA	NA	NA	NA	NA	NA
chr10_130750800_130751400	0.649003	0.000506018	0.190316	-0.0787484	-3.50593	-1.09303	0.172607	0.982275	0.830141	NA	NA	NA	NA	NA	NA	NA
chr10_130751400_130752000	0.478537	0.000399572	0.7226	-0.117383	-3.18177	-0.265539	0.165152	0.874863	0.74637	NA	NA	NA	NA	NA	NA	NA
chr10_130758000_130758600	0.147899	0.409413	0.00578192	0.314695	-0.84818	-2.44567	0.216159	1.02479	0.871148	NA	NA	NA	NA	NA	NA	NA
chr10_130758600_130759200	0.840846	0.801352	0.0333062	0.0503261	-0.273812	-1.99981	0.250102	1.08602	0.929381	NA	NA	NA	NA	NA	NA	NA
chr10_130760400_130761000	0.435447	0.001943	0.049643	0.187124	-4.67193	-2.43043	0.239173	1.47628	1.22629	NA	NA	NA	NA	NA	NA	NA
chr10_130761000_130761600	0.526433	0.00240915	0.00509085	0.131482	-4.08691	-3.20746	0.20699	1.31982	1.12513	NA	NA	NA	NA	NA	NA	NA
chr10_130761600_130762200	0.0132415	6.92044e-05	0.0952022	-0.48002	-4.7401	-1.65638	0.191058	1.15201	0.98531	NA	NA	NA	NA	NA	NA	NA
chr10_130762200_130762800	0.514084	0.00239543	0.0654672	-0.129422	-3.35098	-1.71586	0.197795	1.08152	0.923449	NA	NA	NA	NA	NA	NA	NA
chr10_130764600_130765200	0.779765	0.00509169	0.245515	0.0729366	-4.12657	-1.42568	0.260284	1.44757	1.22198	NA	NA	NA	NA	NA	NA	NA
chr10_130765800_130766400	0.115612	0.0717192	2.82161e-09	-0.449237	1.22986	3.79973	0.283558	0.67722	0.594357	0.0404758	0.00447439	-2.56986	0.901048	-2.85208	0.00985128	0.00140337
chr10_130766400_130767000	0.173971	0.503408	0.743024	0.460211	-0.934586	-0.392083	0.336606	1.39273	1.19331	NA	NA	NA	NA	NA	NA	NA
chr10_130767000_130767600	0.449144	0.0337291	0.00424462	0.176248	-2.91198	-3.36838	0.232153	1.3566	1.15678	NA	NA	NA	NA	NA	NA	NA
chr10_130767600_130768200	0.168496	0.15826	0.0002078	-0.322116	-2.00155	-4.53993	0.232585	1.41024	1.18852	NA	NA	NA	NA	NA	NA	NA
chr10_130768200_130768800	0.439951	0.0885302	0.938683	-0.20272	-1.88269	0.0722277	0.261673	1.0969	0.937077	0.045998	0.579306	-1.95492	1.44268	-1.35506	0.190506	0.0141883
chr10_130769400_130770000	0.112579	0.143976	0.0206209	-0.39018	-1.78839	-2.43943	0.244205	1.21642	1.04065	NA	NA	NA	NA	NA	NA	NA
chr10_130770000_130770600	0.468354	0.0292641	0.321981	-0.17419	-2.41598	-0.933422	0.239489	1.09577	0.938804	NA	NA	NA	NA	NA	NA	NA
chr10_130776600_130777200	0.261948	0.517994	0.0039938	-0.301252	-0.943184	-3.60319	0.267351	1.45498	1.22887	NA	NA	NA	NA	NA	NA	NA
chr10_130777200_130777800	0.951887	0.25605	0.000190393	0.0127341	-1.33525	-3.84768	0.210632	1.17034	1.001	NA	NA	NA	NA	NA	NA	NA
chr10_130777800_130778400	0.468531	0.186177	4.23486e-05	0.142497	-1.53422	-4.18703	0.195994	1.15428	0.98709	NA	NA	NA	NA	NA	NA	NA
chr10_130779000_130779600	0.680021	0.0150728	0.000309726	0.0750144	-2.83789	-3.65218	0.181464	1.15171	0.98471	NA	NA	NA	NA	NA	NA	NA
chr10_130779600_130780200	0.479918	0.00677228	0.00906411	0.126343	-2.90392	-2.37233	0.178319	1.05486	0.895123	NA	NA	NA	NA	NA	NA	NA
chr10_130782000_130782600	0.30233	0.499268	0.00171023	0.259208	-0.89816	-3.62586	0.250285	1.32554	1.13146	NA	NA	NA	NA	NA	NA	NA
chr10_130782600_130783200	0.744701	0.00783243	0.0645613	-0.0630797	-2.80279	-1.63753	0.193293	1.03729	0.878283	NA	NA	NA	NA	NA	NA	NA
chr10_130783800_130784400	0.273839	0.000338014	0.00561467	-0.214037	-5.10105	-3.32276	0.194754	1.38454	1.17935	NA	NA	NA	NA	NA	NA	NA
chr10_130784400_130785000	0.270526	0.00659438	0.015739	0.225843	-3.14512	-2.38468	0.204075	1.13866	0.974225	NA	NA	NA	NA	NA	NA	NA
chr10_130785000_130785600	0.139591	0.00516951	0.00444407	0.332046	-4.05923	-3.45386	0.223357	1.42651	1.19242	NA	NA	NA	NA	NA	NA	NA
chr10_130786200_130786800	0.80887	0.0727165	0.00436165	0.0572928	-2.37476	-3.25141	0.236368	1.3123	1.12011	NA	NA	NA	NA	NA	NA	NA
chr10_130790400_130791000	0.561611	0.156724	0.00526523	0.157605	-2.14672	-3.53665	0.270808	1.5069	1.24559	NA	NA	NA	NA	NA	NA	NA
chr10_130791600_130792200	0.551068	0.0236932	0.00234656	-0.12999	-2.95727	-3.42158	0.217464	1.29161	1.10197	NA	NA	NA	NA	NA	NA	NA
chr10_130792200_130792800	0.713181	0.00919353	0.00163568	-0.0661494	-2.86205	-2.9722	0.179554	1.08197	0.923492	NA	NA	NA	NA	NA	NA	NA
chr10_130792800_130793400	0.454215	0.00671177	0.0126294	-0.163699	-3.46356	-2.71474	0.218059	1.25673	1.07305	NA	NA	NA	NA	NA	NA	NA
chr10_130795800_130796400	0.625441	0.400309	0.016745	0.0983686	-0.858387	-2.08668	0.201021	1.01716	0.860739	NA	NA	NA	NA	NA	NA	NA
chr10_130797000_130797600	0.403717	0.247583	0.00438498	-0.203101	-1.46971	-3.13863	0.242423	1.26527	1.08192	NA	NA	NA	NA	NA	NA	NA
chr10_130797600_130798200	0.240994	0.131587	0.0633379	-0.274232	-1.67819	-1.76935	0.232794	1.10579	0.944566	NA	NA	NA	NA	NA	NA	NA
chr10_130799400_130800000	0.12771	0.00376995	0.375434	-0.401031	-4.24525	-1.07946	0.261564	1.43848	1.2136	NA	NA	NA	NA	NA	NA	NA
chr10_130800_131400	0.09419	0.0671362	0.0869833	0.431084	-2.40678	-1.9203	0.255639	1.30338	1.11331	NA	NA	NA	NA	NA	NA	NA
chr10_130800000_130800600	0.435663	0.00129828	0.197339	-0.169493	-3.73763	-1.26046	0.21674	1.1362	0.972611	NA	NA	NA	NA	NA	NA	NA
chr10_130800600_130801200	0.952377	0.0143278	0.542805	0.0169151	-3.72333	-0.77282	0.282674	1.49948	1.26646	NA	NA	NA	NA	NA	NA	NA
chr10_130801200_130801800	0.156821	0.0279626	0.887408	0.341511	-2.31175	-0.125497	0.239781	1.03979	0.884595	NA	NA	NA	NA	NA	NA	NA
chr10_130801800_130802400	0.249309	0.00574638	0.813119	0.279845	-3.0894	-0.223181	0.241803	1.09962	0.942111	NA	NA	NA	NA	NA	NA	NA
chr10_130804200_130804800	0.397486	0.00455483	0.0897628	0.191242	-3.42117	-1.73305	0.22526	1.18451	1.01366	NA	NA	NA	NA	NA	NA	NA
chr10_130804800_130805400	0.520817	0.00910754	0.200564	0.151409	-3.06273	-1.27368	0.235153	1.15637	0.989938	NA	NA	NA	NA	NA	NA	NA
chr10_130806000_130806600	0.349259	0.00722281	0.191749	-0.215885	-3.10031	-1.27586	0.229789	1.13545	0.972157	NA	NA	NA	NA	NA	NA	NA
chr10_130809000_130809600	0.821391	0.0127212	0.00227967	-0.0453691	-2.9958	-3.1568	0.20055	1.18539	1.01369	NA	NA	NA	NA	NA	NA	NA
chr10_130809600_130810200	0.641495	7.7379e-05	2.1349e-11	-0.107826	1.9842	3.16098	0.231027	0.485683	0.430106	0.00358449	0.00412419	-1.17678	0.648752	-1.81391	0.0847239	0.00726325
chr10_130810200_130810800	0.847045	0.0123005	2.56196e-07	-0.0346338	1.11913	2.12044	0.179186	0.440659	0.389366	0.0177797	0.00602773	-1.00132	0.588036	-1.70281	0.104095	0.00858796
chr10_130810800_130811400	0.531041	0.103802	0.00235783	-0.106729	-1.59534	-2.55444	0.169914	0.973691	0.8231	NA	NA	NA	NA	NA	NA	NA
chr10_130811400_130812000	0.0471735	0.000359061	0.140032	-0.416823	-4.26924	-1.47867	0.207975	1.16416	0.995769	NA	NA	NA	NA	NA	NA	NA
chr10_130816200_130816800	0.745992	0.00695689	0.0485584	-0.0762368	-3.65293	-2.2618	0.234839	1.33147	1.13567	NA	NA	NA	NA	NA	NA	NA
chr10_130816800_130817400	0.246552	0.0302427	0.011873	0.264417	-2.80453	-2.79247	0.227138	1.27977	1.09395	NA	NA	NA	NA	NA	NA	NA
chr10_130817400_130818000	0.680718	0.0172582	0.0033361	0.0921654	-3.28374	-3.47181	0.223469	1.36098	1.1606	NA	NA	NA	NA	NA	NA	NA
chr10_130820400_130821000	0.26036	0.0709636	0.0010419	-0.229643	-2.08477	-3.288	0.20312	1.14487	0.979638	NA	NA	NA	NA	NA	NA	NA
chr10_130821000_130821600	0.403809	0.0140539	0.0025857	-0.171987	-3.05958	-3.22602	0.205325	1.2286	1.04947	NA	NA	NA	NA	NA	NA	NA
chr10_13082400_13083000	0.540235	0.00387727	0.0142486	-0.14159	-4.13761	-2.95229	0.230559	1.40643	1.18798	NA	NA	NA	NA	NA	NA	NA
chr10_130833600_130834200	0.97703	0.00423769	0.148987	0.00742546	-4.33847	-1.80966	0.257383	1.48966	1.24639	NA	NA	NA	NA	NA	NA	NA
chr10_130834200_130834800	0.889065	0.00443376	0.148743	-0.036653	-4.45006	-1.86489	0.262243	1.53595	1.28365	NA	NA	NA	NA	NA	NA	NA
chr10_130836000_130836600	0.232634	0.874762	0.00322729	0.299385	-0.185968	-3.02803	0.249629	1.17753	1.00859	NA	NA	NA	NA	NA	NA	NA
chr10_130836600_130837200	0.222416	0.0337909	0.00168777	0.264951	-2.75831	-3.52154	0.216088	1.28546	1.0975	NA	NA	NA	NA	NA	NA	NA
chr10_130842600_130843200	0.452283	0.0349706	0.0583592	0.149891	-2.18904	-1.66185	0.198812	1.02698	0.869985	NA	NA	NA	NA	NA	NA	NA
chr10_130843200_130843800	0.300558	0.00515458	0.0101103	0.203646	-3.25099	-2.55118	0.195913	1.14209	0.977054	NA	NA	NA	NA	NA	NA	NA
chr10_130858200_130858800	0.647347	0.0609926	0.00423155	0.118513	-2.8639	-3.64695	0.258456	1.51504	1.25201	NA	NA	NA	NA	NA	NA	NA
chr10_130861200_130861800	0.428581	0.00205413	0.0549723	-0.184484	-4.28695	-2.24972	0.232301	1.36217	1.16149	NA	NA	NA	NA	NA	NA	NA
chr10_130861800_130862400	0.300414	0.0060807	0.0133215	-0.234224	-3.7547	-2.8812	0.225262	1.34571	1.1478	NA	NA	NA	NA	NA	NA	NA
chr10_130863000_130863600	0.0355993	0.0221304	0.00866665	0.52787	-3.4608	-3.31091	0.248516	1.49397	1.24178	NA	NA	NA	NA	NA	NA	NA
chr10_130866000_130866600	0.365657	0.011656	0.0435185	0.231346	-3.8054	-2.54036	0.254819	1.48683	1.24586	NA	NA	NA	NA	NA	NA	NA
chr10_130866600_130867200	0.530332	0.00199866	0.040542	-0.144029	-4.19423	-2.34533	0.2289	1.32906	1.13339	NA	NA	NA	NA	NA	NA	NA
chr10_130875600_130876200	0.0483932	0.0110359	0.281771	-0.500513	-3.18645	-1.14343	0.251125	1.23537	1.05781	NA	NA	NA	NA	NA	NA	NA
chr10_130876200_130876800	0.795431	0.151448	0.0108666	-0.0715048	-2.12835	-3.15192	0.275221	1.47483	1.21932	NA	NA	NA	NA	NA	NA	NA
chr10_130877400_130878000	0.254019	0.321561	0.0164647	0.262081	-1.08525	-2.26227	0.228727	1.09056	0.930706	NA	NA	NA	NA	NA	NA	NA
chr10_130878000_130878600	0.244257	0.11381	0.174275	0.303645	-1.97196	-1.44794	0.259563	1.23847	1.0598	NA	NA	NA	NA	NA	NA	NA
chr10_130885200_130885800	0.560628	0.0704432	0.289108	-0.142637	-2.00389	-1.00025	0.244474	1.0984	0.939617	NA	NA	NA	NA	NA	NA	NA
chr10_130885800_130886400	0.22206	0.0271993	0.378049	-0.219161	-1.99623	-0.675011	0.178604	0.893382	0.763081	NA	NA	NA	NA	NA	NA	NA
chr10_130886400_130887000	0.520406	0.0038001	0.868507	0.147859	-3.04649	0.145434	0.229414	1.03321	0.876689	0.0113349	0.559756	-3.19192	1.35503	-2.35562	0.0288107	0.00313277
chr10_130888800_130889400	0.776021	0.017938	0.00312851	-0.0512931	-2.52714	-2.69883	0.179904	1.05385	0.895917	NA	NA	NA	NA	NA	NA	NA
chr10_130889400_130890000	0.419868	5.29756e-06	0.0220597	0.146829	-6.19595	-2.57477	0.181433	1.30314	1.11088	NA	NA	NA	NA	NA	NA	NA
chr10_130890000_130890600	0.901955	5.88988e-05	0.0246506	0.0235056	-5.21757	-2.43638	0.190424	1.25522	1.07147	NA	NA	NA	NA	NA	NA	NA
chr10_130890600_130891200	0.449694	0.0439713	0.179717	0.152807	-2.00722	-1.12571	0.201522	0.986547	0.834445	NA	NA	NA	NA	NA	NA	NA
chr10_130891200_130891800	0.61246	0.033039	0.30655	-0.104496	-2.11537	-0.852439	0.205775	0.981567	0.830338	NA	NA	NA	NA	NA	NA	NA
chr10_130893000_130893600	0.247578	0.0741841	0.00932226	0.207015	-1.72261	-2.13583	0.178217	0.956844	0.808952	NA	NA	NA	NA	NA	NA	NA
chr10_130895400_130896000	0.639027	0.108516	0.00451379	0.115275	-2.25092	-3.43247	0.245168	1.39267	1.18718	NA	NA	NA	NA	NA	NA	NA
chr10_130897800_130898400	0.524029	0.0937309	0.00389544	0.161383	-2.53551	-3.65366	0.252589	1.50147	1.24258	NA	NA	NA	NA	NA	NA	NA
chr10_130898400_130899000	0.233082	0.065315	0.0109277	0.277646	-2.28765	-2.71815	0.231727	1.23047	1.05235	NA	NA	NA	NA	NA	NA	NA
chr10_130899000_130899600	0.665589	0.0567046	0.383939	0.0918091	-1.89906	-0.730015	0.211923	0.987506	0.835562	NA	NA	NA	NA	NA	NA	NA
chr10_130899600_130900200	0.0269529	0.00199223	0.00568935	0.44568	-4.07003	-3.09443	0.199131	1.28929	1.10007	NA	NA	NA	NA	NA	NA	NA
chr10_130900200_130900800	0.394651	0.00290372	0.00940465	0.184442	-4.0954	-3.03333	0.215946	1.34869	1.15025	NA	NA	NA	NA	NA	NA	NA
chr10_130901400_130902000	0.464268	0.131569	0.00029929	0.153778	-1.79723	-3.76655	0.209492	1.18417	1.01292	NA	NA	NA	NA	NA	NA	NA
chr10_130902000_130902600	0.258517	0.0940699	0.00020539	0.250011	-2.25689	-4.36135	0.220276	1.33787	1.1408	NA	NA	NA	NA	NA	NA	NA
chr10_130903200_130903800	0.532181	0.145924	0.00250407	-0.14829	-1.8968	-3.41459	0.236736	1.29648	1.10712	NA	NA	NA	NA	NA	NA	NA
chr10_130903800_130904400	0.817836	0.746859	0.000132458	-0.0514007	-0.367782	-3.83733	0.2227	1.13693	0.97335	NA	NA	NA	NA	NA	NA	NA
chr10_130905000_130905600	0.465481	0.100063	0.000578297	0.17237	-2.35406	-4.27225	0.23546	1.421	1.21009	NA	NA	NA	NA	NA	NA	NA
chr10_130905600_130906200	0.715059	0.0209099	0.00943318	-0.084562	-3.0659	-2.95019	0.231117	1.31093	1.11919	NA	NA	NA	NA	NA	NA	NA
chr10_130906200_130906800	0.749333	2.02676e-05	0.590403	-0.0576586	-4.33375	-0.446908	0.180063	0.97872	0.828192	NA	NA	NA	NA	NA	NA	NA
chr10_130906800_130907400	0.221235	4.39181e-05	0.265465	-0.227557	-4.41301	-0.991933	0.185113	1.04266	0.886847	NA	NA	NA	NA	NA	NA	NA
chr10_130917000_130917600	0.486534	0.000735047	0.0372093	0.148205	-4.46234	-2.31682	0.212368	1.28958	1.10033	NA	NA	NA	NA	NA	NA	NA
chr10_130928400_130929000	0.481437	0.00570748	0.0364374	-0.142295	-3.06944	-1.97	0.201531	1.09161	0.931727	NA	NA	NA	NA	NA	NA	NA
chr10_130929000_130929600	0.221102	0.0140551	0.0212271	-0.266998	-2.94121	-2.35713	0.217135	1.18109	1.01041	NA	NA	NA	NA	NA	NA	NA
chr10_130929600_130930200	0.065136	5.5005e-06	0.777477	-0.349962	-4.83085	-0.245014	0.188109	1.01795	0.865136	NA	NA	NA	NA	NA	NA	NA
chr10_130930200_130930800	0.296139	2.84469e-07	0.689137	-0.195098	-5.8816	-0.371906	0.185974	1.08459	0.927582	NA	NA	NA	NA	NA	NA	NA
chr10_130930800_130931400	0.874339	0.000771797	0.00494713	-0.0346052	-5.10969	-3.50837	0.218372	1.48283	1.22652	NA	NA	NA	NA	NA	NA	NA
chr10_130931400_130932000	0.599975	1.48699e-05	0.465904	-0.107681	-5.00268	-0.69513	0.204813	1.11054	0.95046	NA	NA	NA	NA	NA	NA	NA
chr10_130933200_130933800	0.192283	0.38509	0.000351361	0.320358	-1.19722	-4.30438	0.244396	1.37365	1.17178	NA	NA	NA	NA	NA	NA	NA
chr10_130935600_130936200	0.787595	0.207725	0.275087	-0.0789071	-1.42285	1.05235	0.292245	1.12364	0.960043	0.0841607	0.251462	-2.4752	1.47792	-1.67479	0.109543	0.00896015
chr10_130936200_130936800	0.0855207	0.0705834	0.111924	0.47477	-1.92898	1.43781	0.273959	1.05787	0.898234	0.0400804	0.133223	-3.36679	1.38777	-2.42604	0.0248463	0.00280597
chr10_130937400_130938000	0.395684	0.00473974	0.00015914	0.170917	-4.09823	-4.6354	0.200551	1.42553	1.19077	NA	NA	NA	NA	NA	NA	NA
chr10_13094400_13095000	0.902823	0.285274	0.0287166	-0.0335811	-1.50872	-2.65602	0.274491	1.406	1.20046	NA	NA	NA	NA	NA	NA	NA
chr10_130944000_130944600	0.993081	0.0923354	0.0701129	-0.00237889	-2.56103	-2.317	0.273773	1.51005	1.26851	NA	NA	NA	NA	NA	NA	NA
chr10_130945800_130946400	0.027902	0.468407	0.220961	0.669224	-1.01265	-1.46312	0.300888	1.39242	1.18951	NA	NA	NA	NA	NA	NA	NA
chr10_130949400_130950000	0.228556	0.00636315	0.00812114	0.23612	-3.15253	-2.6144	0.195154	1.13627	0.972155	NA	NA	NA	NA	NA	NA	NA
chr10_13095000_13095600	0.840016	0.91124	0.0293194	-0.0554894	-0.104857	1.76903	0.274311	0.938771	0.802619	0.30929	0.0609866	-1.87388	1.23511	-1.51718	0.144869	0.0112681
chr10_13095600_13096200	0.97599	0.256132	0.716441	0.00978755	-1.61636	-0.439723	0.324571	1.41697	1.20794	NA	NA	NA	NA	NA	NA	NA
chr10_130959000_130959600	0.291655	7.26067e-05	0.155551	-0.232558	-5.46353	-1.62229	0.219624	1.33189	1.13552	NA	NA	NA	NA	NA	NA	NA
chr10_130959600_130960200	0.797922	0.148219	0.212485	-0.0618891	-1.54535	-1.13647	0.241213	1.06232	0.906964	NA	NA	NA	NA	NA	NA	NA
chr10_130960200_130960800	0.319404	0.141393	0.00805196	-0.258621	-2.15042	-3.33624	0.258726	1.45315	1.23918	NA	NA	NA	NA	NA	NA	NA
chr10_130960800_130961400	0.493726	0.0586096	0.0134567	-0.170887	-2.72021	-3.02856	0.24897	1.42548	1.2083	NA	NA	NA	NA	NA	NA	NA
chr10_130962000_130962600	0.47479	0.0131024	0.0162383	0.164635	-3.27666	-2.70659	0.229669	1.30215	1.1111	NA	NA	NA	NA	NA	NA	NA
chr10_130962600_130963200	0.173468	0.0688416	0.000322631	0.309777	-2.57276	-4.40644	0.226309	1.40204	1.19176	NA	NA	NA	NA	NA	NA	NA
chr10_130964400_130965000	0.934238	0.0981793	0.0265254	-0.019966	-2.02514	-2.3349	0.241492	1.21559	1.04025	NA	NA	NA	NA	NA	NA	NA
chr10_130969800_130970400	0.0279672	0.161842	0.0172985	-0.563616	-1.85767	-2.71939	0.253513	1.32022	1.12749	NA	NA	NA	NA	NA	NA	NA
chr10_130970400_130971000	0.439559	0.2219	0.00441107	0.174222	-1.37998	-2.78948	0.224694	1.12422	0.962221	NA	NA	NA	NA	NA	NA	NA
chr10_130971000_130971600	0.0987605	0.0532602	0.000370247	0.37462	-2.80555	-4.43581	0.225258	1.43803	1.21246	NA	NA	NA	NA	NA	NA	NA
chr10_130972800_130973400	0.19666	0.00435006	0.0296144	0.325238	-4.48809	-2.81098	0.250582	1.54567	1.27772	NA	NA	NA	NA	NA	NA	NA
chr10_130973400_130974000	0.406479	0.00237496	0.0514206	0.193718	-4.18445	-2.26246	0.232591	1.34933	1.15051	NA	NA	NA	NA	NA	NA	NA
chr10_1309800_1310400	0.306304	0.119387	0.0133426	0.26093	-2.14919	-2.93683	0.254036	1.37073	1.17023	NA	NA	NA	NA	NA	NA	NA
chr10_130984800_130985400	0.504421	0.0223657	0.0965332	-0.164369	-2.97597	-1.84093	0.245527	1.28699	1.09953	NA	NA	NA	NA	NA	NA	NA
chr10_130985400_130986000	0.706598	0.000601163	0.759064	-0.0857134	-3.83555	-0.286846	0.227191	1.08988	0.933226	NA	NA	NA	NA	NA	NA	NA
chr10_13098600_13099200	0.153924	0.214401	0.082044	0.394225	-1.75648	-2.10518	0.274844	1.40768	1.20103	NA	NA	NA	NA	NA	NA	NA
chr10_130987200_130987800	0.619889	0.0513438	0.0270179	0.120284	-2.51887	-2.44786	0.241911	1.28047	1.09418	NA	NA	NA	NA	NA	NA	NA
chr10_130987800_130988400	0.507747	0.0011444	0.00111568	0.121996	-4.29131	-3.66842	0.183666	1.28946	1.09975	NA	NA	NA	NA	NA	NA	NA
chr10_130989000_130989600	0.830787	0.325094	0.000301302	-0.0492554	-1.27077	-4.08211	0.230023	1.28638	1.09834	NA	NA	NA	NA	NA	NA	NA
chr10_130989600_130990200	0.657186	0.14407	0.0135817	0.10417	-1.72103	-2.50953	0.23417	1.17088	1.0026	NA	NA	NA	NA	NA	NA	NA
chr10_13099200_13099800	0.288629	0.143391	0.0847082	0.250983	-1.60552	-1.61293	0.235534	1.09043	0.928268	NA	NA	NA	NA	NA	NA	NA
chr10_130993200_130993800	0.793977	0.00374637	0.127543	0.0627109	-3.82791	-1.69749	0.23963	1.29615	1.10666	NA	NA	NA	NA	NA	NA	NA
chr10_130993800_130994400	0.852566	0.00372589	0.0415656	0.0461873	-4.40092	-2.53682	0.248021	1.48927	1.23225	NA	NA	NA	NA	NA	NA	NA
chr10_13099800_13100400	0.240383	0.0174936	0.354218	0.271546	-2.59248	-0.852392	0.230212	1.07679	0.916712	NA	NA	NA	NA	NA	NA	NA
chr10_130998000_130998600	0.708922	0.00790226	0.147489	-0.0771312	-2.89349	-1.32521	0.206155	1.07209	0.909339	NA	NA	NA	NA	NA	NA	NA
chr10_130998600_130999200	0.887042	0.609678	0.797032	0.0266654	-0.383367	-0.167088	0.187344	0.749055	0.648308	NA	NA	NA	NA	NA	NA	NA
chr10_130999200_130999800	0.403701	0.172983	0.58212	-0.183107	-1.30975	-0.447167	0.21855	0.955755	0.810523	NA	NA	NA	NA	NA	NA	NA
chr10_131001600_131002200	0.591888	0.0318523	0.132526	-0.134008	-2.74967	-1.63906	0.249335	1.26703	1.08266	NA	NA	NA	NA	NA	NA	NA
chr10_13100400_13101000	0.362181	0.0114655	0.0801139	0.230419	-3.60967	-2.11775	0.25196	1.40704	1.20046	NA	NA	NA	NA	NA	NA	NA
chr10_131010600_131011200	0.13207	0.0028877	0.268145	0.360917	-3.69718	-1.15766	0.238114	1.21684	1.04086	NA	NA	NA	NA	NA	NA	NA
chr10_131011200_131011800	0.0955168	0.142637	0.0750015	0.341413	-1.46176	-1.5048	0.203287	0.990908	0.838248	NA	NA	NA	NA	NA	NA	NA
chr10_131011800_131012400	0.830173	0.0542856	0.00112403	-0.0472741	-2.49282	-3.65071	0.219961	1.2833	1.09518	NA	NA	NA	NA	NA	NA	NA
chr10_131012400_131013000	0.283501	0.0290287	0.0217756	-0.262509	-3.00363	-2.69568	0.243732	1.36026	1.16051	NA	NA	NA	NA	NA	NA	NA
chr10_131013000_131013600	0.344633	0.356531	0.141045	0.194256	-0.870994	-1.18486	0.204786	0.941248	0.799969	NA	NA	NA	NA	NA	NA	NA
chr10_131014200_131014800	0.830991	0.904059	0.0165905	0.0617899	0.167809	-2.87805	0.288914	1.38941	1.18545	0.307328	0.0457857	3.04586	1.82641	1.66768	0.110963	0.00905233
chr10_131015400_131016000	0.0778126	0.000677119	0.0678078	-0.395384	-4.64679	-2.09597	0.22239	1.33358	1.13789	NA	NA	NA	NA	NA	NA	NA
chr10_131017800_131018400	0.56973	0.00239145	0.190883	-0.143214	-4.39567	-1.58884	0.251282	1.41845	1.20826	NA	NA	NA	NA	NA	NA	NA
chr10_131018400_131019000	0.474468	5.86251e-12	6.66091e-36	-0.18571	2.76383	5.81351	0.25888	0.363946	0.330165	0.000232629	0.00148283	-3.04968	0.491392	-6.20622	4.61882e-06	1.73378e-05
chr10_131019000_131019600	0.327418	3.17841e-05	5.48384e-29	-0.206644	1.49158	4.54442	0.210193	0.345678	0.311017	0.00288957	0.00217615	-3.05284	0.465	-6.56525	2.13719e-06	8.61161e-06
chr10_131019600_131020200	0.00235845	0.017965	0.00234872	-0.673618	-3.144	-3.47179	0.217061	1.31141	1.11825	NA	NA	NA	NA	NA	NA	NA
chr10_131022000_131022600	0.66903	0.0458503	0.00182489	0.0806855	-2.12784	-2.85897	0.188309	1.05519	0.897829	NA	NA	NA	NA	NA	NA	NA
chr10_131022600_131023200	0.865316	0.0247054	0.000308096	-0.0314181	-2.58846	-3.61419	0.184862	1.1388	0.974077	NA	NA	NA	NA	NA	NA	NA
chr10_131024400_131025000	0.82162	0.030661	0.18748	0.0388685	-1.9225	-0.997015	0.172039	0.879536	0.752348	NA	NA	NA	NA	NA	NA	NA
chr10_131025000_131025600	0.445302	0.0156353	0.16834	-0.151265	-2.46484	-1.17859	0.197564	1.00595	0.850687	NA	NA	NA	NA	NA	NA	NA
chr10_131025600_131026200	0.138529	0.00447929	0.541549	-0.384627	-3.77465	-0.682019	0.258026	1.30436	1.11418	NA	NA	NA	NA	NA	NA	NA
chr10_131028000_131028600	0.612708	0.00799001	0.247348	0.13637	-3.96561	-1.44507	0.268728	1.47146	1.24344	NA	NA	NA	NA	NA	NA	NA
chr10_131031000_131031600	0.607273	0.0176484	0.596762	0.145166	-3.45602	-0.647171	0.281738	1.43747	1.22016	NA	NA	NA	NA	NA	NA	NA
chr10_131031600_131032200	0.251711	0.000526549	0.501456	-0.281697	-4.69609	-0.759227	0.244647	1.31998	1.12624	NA	NA	NA	NA	NA	NA	NA
chr10_131032200_131032800	0.438914	0.0019868	0.0103191	-0.155791	-3.90288	-2.7493	0.200641	1.23601	1.05591	NA	NA	NA	NA	NA	NA	NA
chr10_131033400_131034000	0.593276	0.000312513	0.00232421	0.121167	-3.30338	2.36458	0.226292	0.891269	0.760801	0.00504081	0.0199167	-5.66796	1.17183	-4.83685	0.000100103	9.0507e-05
chr10_131035800_131036400	0.1448	0.00657163	0.0144796	0.317635	-3.45907	-2.65137	0.216496	1.25178	1.06948	NA	NA	NA	NA	NA	NA	NA
chr10_131036400_131037000	0.568767	0.000822572	0.0484365	0.112535	-3.96005	-1.9696	0.196961	1.15554	0.988413	NA	NA	NA	NA	NA	NA	NA
chr10_131038200_131038800	0.0493381	0.157675	0.00265361	-0.509787	-2.15812	-3.85964	0.256867	1.5184	1.25901	NA	NA	NA	NA	NA	NA	NA
chr10_131041200_131041800	0.928287	0.0051625	0.131552	-0.0224714	-3.92888	-1.78693	0.249187	1.38048	1.17733	NA	NA	NA	NA	NA	NA	NA
chr10_131044200_131044800	0.347855	0.0275106	0.0256338	0.216433	-2.69205	-2.33097	0.229699	1.20727	1.0322	NA	NA	NA	NA	NA	NA	NA
chr10_131044800_131045400	0.697776	0.0761435	0.0255257	0.097305	-2.40667	-2.59551	0.25001	1.34595	1.14848	NA	NA	NA	NA	NA	NA	NA
chr10_13104600_13105200	0.000599738	0.24438	0.0444664	-0.909532	-1.50993	-2.23923	0.258395	1.29106	1.10319	NA	NA	NA	NA	NA	NA	NA
chr10_131051400_131052000	0.108968	0.00276799	1.37735e-08	0.389227	1.68982	2.95978	0.24113	0.553671	0.487714	0.0100809	0.00483566	-1.26996	0.737846	-1.72118	0.100652	0.00835588
chr10_13105200_13105800	0.768057	0.179133	0.79152	-0.0830129	-1.55211	0.260911	0.280878	1.14896	0.984962	0.0749321	0.53361	-1.81302	1.51336	-1.19801	0.244919	0.0176615
chr10_131052000_131052600	0.927578	0.00107939	1.719e-09	0.0214157	1.76893	3.02758	0.235148	0.528721	0.4663	0.00743373	0.00438626	-1.25865	0.704969	-1.78539	0.0893724	0.00758381
chr10_131056800_131057400	0.916256	0.0177575	0.00128144	-0.0214572	-3.03068	-3.54889	0.203655	1.26179	1.07752	NA	NA	NA	NA	NA	NA	NA
chr10_131061000_131061600	0.598152	0.00730358	0.0882563	-0.134158	-3.97141	-2.13307	0.253901	1.45656	1.2417	NA	NA	NA	NA	NA	NA	NA
chr10_131061600_131062200	0.875222	0.0983547	0.0641815	-0.0419751	-2.36897	-2.26594	0.26677	1.42272	1.21357	NA	NA	NA	NA	NA	NA	NA
chr10_131062800_131063400	0.690643	0.0809881	0.00107033	-0.0954989	-2.58094	-4.07697	0.239412	1.4673	1.21765	NA	NA	NA	NA	NA	NA	NA
chr10_131070600_131071200	0.0194297	0.0989646	0.716786	-0.663716	-1.92954	0.361699	0.280375	1.16093	0.994865	0.0493454	0.503182	-2.29124	1.5289	-1.49862	0.149591	0.0115696
chr10_131073000_131073600	0.228264	0.00794226	0.392081	0.290372	-3.07722	-0.838883	0.239843	1.14092	0.976836	NA	NA	NA	NA	NA	NA	NA
chr10_131073600_131074200	0.287912	4.20553e-05	0.761658	-0.197897	-4.15899	-0.251983	0.185439	0.980067	0.829012	NA	NA	NA	NA	NA	NA	NA
chr10_131074200_131074800	0.664557	0.0117447	0.0942079	-0.0969473	-2.89637	-1.63527	0.22305	1.13289	0.969792	NA	NA	NA	NA	NA	NA	NA
chr10_131074800_131075400	0.418592	0.0352438	0.126332	-0.168876	-2.2359	-1.36909	0.208102	1.05057	0.889701	NA	NA	NA	NA	NA	NA	NA
chr10_131075400_131076000	0.794141	0.0023396	0.0752099	0.0550473	-3.53698	-1.74834	0.210518	1.13879	0.974616	NA	NA	NA	NA	NA	NA	NA
chr10_131076000_131076600	0.66229	0.15526	0.0256757	-0.0751147	-1.27892	-1.72392	0.171582	0.89455	0.763607	NA	NA	NA	NA	NA	NA	NA
chr10_131076600_131077200	0.948668	0.108822	0.872304	-0.0130138	-1.4158	-0.120509	0.201742	0.876735	0.748234	NA	NA	NA	NA	NA	NA	NA
chr10_131077200_131077800	0.713447	0.049076	0.197116	0.102238	-2.89978	-1.61368	0.277783	1.4594	1.24455	NA	NA	NA	NA	NA	NA	NA
chr10_131077800_131078400	0.726765	0.219363	0.0561242	0.0791552	-1.30753	-1.72971	0.226026	1.05932	0.897298	NA	NA	NA	NA	NA	NA	NA
chr10_131078400_131079000	0.681408	0.738198	0.485378	-0.0758469	0.217052	0.394706	0.184324	0.647969	0.564088	0.259246	0.384709	-0.177654	0.859104	-0.20679	0.838265	0.0563098
chr10_131079000_131079600	0.688845	0.00984015	2.86863e-13	0.0602415	-1.08171	2.97131	0.150102	0.412731	0.364329	0.0162348	0.00399275	-4.05302	0.55053	-7.36203	4.10643e-07	0
chr10_131080200_131080800	0.703932	0.00786576	0.201401	-0.0799599	-2.82858	-1.14238	0.209938	1.04741	0.889557	NA	NA	NA	NA	NA	NA	NA
chr10_131080800_131081400	0.275295	0.00137079	0.507218	-0.211332	-3.21761	-0.552835	0.19288	0.983092	0.831258	NA	NA	NA	NA	NA	NA	NA
chr10_131081400_131082000	0.269253	0.0310815	0.0951543	-0.282578	-2.90118	-1.91077	0.25466	1.33068	1.13647	NA	NA	NA	NA	NA	NA	NA
chr10_13108200_13108800	0.994382	0.0587654	0.683921	-0.002006	-2.56005	-0.467788	0.284341	1.34239	1.14639	NA	NA	NA	NA	NA	NA	NA
chr10_131082000_131082600	0.359961	0.0357026	0.0187779	-0.225165	-2.92275	-2.79624	0.245075	1.37679	1.17469	NA	NA	NA	NA	NA	NA	NA
chr10_131082600_131083200	0.423258	0.00273557	0.00251517	-0.154265	-3.73401	-3.21686	0.192022	1.22193	1.04348	NA	NA	NA	NA	NA	NA	NA
chr10_131083200_131083800	0.602498	0.0190391	0.00834138	0.115323	-2.97603	-2.86903	0.220876	1.25302	1.0706	NA	NA	NA	NA	NA	NA	NA
chr10_131083800_131084400	0.232246	0.00307159	0.0371266	-0.265008	-3.87796	-2.31091	0.220781	1.2848	1.09704	NA	NA	NA	NA	NA	NA	NA
chr10_131084400_131085000	0.392899	0.000124952	0.0610368	0.154887	-4.16768	-1.69924	0.180671	1.05296	0.899077	NA	NA	NA	NA	NA	NA	NA
chr10_131085000_131085600	0.0519979	0.0528096	0.000493659	0.37204	-2.13682	-3.34093	0.189664	1.09315	0.93418	NA	NA	NA	NA	NA	NA	NA
chr10_131085600_131086200	0.591252	1.91861e-24	1.42569e-47	0.132655	3.67519	6.17418	0.246395	0.288703	0.265862	0	0.000607207	-2.49899	0.392469	-6.36737	3.2615e-06	1.41418e-05
chr10_131086200_131086800	0.209429	1.07877e-33	5.36305e-58	0.284748	3.87109	6.3016	0.225717	0.232791	0.216845	0	0.000312976	-2.43051	0.31814	-7.63976	2.35758e-07	0
chr10_131086800_131087400	0.0169119	0.00190078	7.88514e-16	0.666259	1.74149	4.49034	0.275256	0.549095	0.486798	0.00890412	0.00384251	-2.74886	0.733811	-3.74601	0.00127317	0.00032763
chr10_131087400_131088000	0.288404	0.475098	0.98589	-0.32312	-0.87897	0.0186404	0.30309	1.22704	1.05196	0.172811	0.590735	-0.89761	1.61624	-0.555369	0.584801	0.0396541
chr10_13108800_13109400	0.253966	0.0979105	0.0015963	0.261701	-2.11939	-3.502	0.228369	1.27113	1.08556	NA	NA	NA	NA	NA	NA	NA
chr10_131088000_131088600	0.0522348	0.21791	0.496034	0.562305	-1.60611	-0.757363	0.286955	1.2971	1.10935	NA	NA	NA	NA	NA	NA	NA
chr10_131088600_131089200	0.139187	0.0014314	0.0449899	0.343283	-4.49092	-2.37747	0.230678	1.37773	1.17422	NA	NA	NA	NA	NA	NA	NA
chr10_131089200_131089800	0.208321	0.0249562	0.0131115	0.304928	-3.11829	-2.94999	0.241122	1.37433	1.17245	NA	NA	NA	NA	NA	NA	NA
chr10_131089800_131090400	0.101522	0.792122	0.00664152	0.370744	-0.272977	-2.4273	0.224767	1.03357	0.879568	NA	NA	NA	NA	NA	NA	NA
chr10_131090400_131091000	0.600052	0.414708	0.00274261	0.119079	-0.925028	-2.95577	0.22654	1.13041	0.96752	NA	NA	NA	NA	NA	NA	NA
chr10_131092200_131092800	0.761534	0.0792764	0.254593	0.0877974	-2.6101	-1.43874	0.288694	1.47539	1.25716	NA	NA	NA	NA	NA	NA	NA
chr10_131092800_131093400	0.530283	0.00157446	0.265959	-0.149349	-4.06374	-1.20181	0.237326	1.25802	1.07561	NA	NA	NA	NA	NA	NA	NA
chr10_131093400_131094000	0.219321	0.00282742	0.112503	0.259584	-3.38125	-1.51844	0.210287	1.11036	0.950156	NA	NA	NA	NA	NA	NA	NA
chr10_131094000_131094600	0.475308	7.02238e-09	4.53462e-22	0.14565	2.18083	3.70682	0.203424	0.351322	0.315115	0.000685416	0.00332089	-1.52599	0.471937	-3.23345	0.00416539	0.000745322
chr10_131094600_131095200	0.947783	2.08204e-43	2.01388e-54	0.0271528	6.32986	7.70927	0.413785	0.299666	0.285989	0	0.000424585	-1.37941	0.414234	-3.33003	0.00333805	0.000640369
chr10_131095200_131095800	0.997947	0.224577	4.3182e-06	-0.000707867	0.893397	3.07207	0.274621	0.732061	0.639598	0.0896107	0.00762857	-2.17867	0.972111	-2.24118	0.03652	0.00376311
chr10_131096400_131097000	0.0481816	0.00617233	0.470754	-0.54265	-4.15254	-0.904915	0.272006	1.49105	1.25089	NA	NA	NA	NA	NA	NA	NA
chr10_131097000_131097600	0.838851	0.00487288	0.512352	-0.0523203	-3.76441	-0.737085	0.256748	1.31368	1.12185	NA	NA	NA	NA	NA	NA	NA
chr10_131098200_131098800	0.764871	0.00896772	0.00426673	-0.0670757	-3.66678	-3.42189	0.223786	1.38155	1.17586	NA	NA	NA	NA	NA	NA	NA
chr10_131098800_131099400	0.365506	0.00335267	0.0254992	0.224734	-4.59877	-2.8722	0.247458	1.53816	1.27068	NA	NA	NA	NA	NA	NA	NA
chr10_1311000_1311600	0.632703	0.00605615	0.0012773	-0.0957665	-3.58071	-3.60504	0.199896	1.28272	1.09424	NA	NA	NA	NA	NA	NA	NA
chr10_131101200_131101800	0.317551	0.10025	0.000317761	0.235183	-2.41877	-4.51069	0.234375	1.46088	1.21855	NA	NA	NA	NA	NA	NA	NA
chr10_131101800_131102400	0.281129	0.00293362	0.196745	0.272981	-4.20181	-1.53331	0.252203	1.38525	1.18158	NA	NA	NA	NA	NA	NA	NA
chr10_131102400_131103000	0.456351	6.77485e-06	0.29433	0.143468	-5.13452	-0.985198	0.19202	1.09342	0.935595	NA	NA	NA	NA	NA	NA	NA
chr10_131103000_131103600	0.670775	0.000470478	0.0329725	-0.095213	-5.02542	-2.5568	0.223467	1.39978	1.18594	NA	NA	NA	NA	NA	NA	NA
chr10_131105400_131106000	0.668314	0.00221702	0.0101393	0.0958685	-4.58548	-3.25788	0.223229	1.46829	1.2482	NA	NA	NA	NA	NA	NA	NA
chr10_131106000_131106600	0.878146	0.000597556	0.0361811	0.033441	-4.71035	-2.41675	0.217674	1.33779	1.14142	NA	NA	NA	NA	NA	NA	NA
chr10_131106600_131107200	0.839418	0.000462206	0.00395479	0.0412026	-5.09423	-3.48376	0.202915	1.41693	1.18682	NA	NA	NA	NA	NA	NA	NA
chr10_131108400_131109000	0.111947	0.232973	0.000198879	-0.368657	-1.61275	-4.39622	0.230324	1.3457	1.14727	NA	NA	NA	NA	NA	NA	NA
chr10_131109000_131109600	0.404282	0.0415119	0.000244668	-0.164911	-2.49123	-3.90074	0.197077	1.20978	1.03339	NA	NA	NA	NA	NA	NA	NA
chr10_131109600_131110200	0.309064	0.0333462	0.42661	-0.155053	-1.56125	-0.501714	0.151823	0.725736	0.629057	NA	NA	NA	NA	NA	NA	NA
chr10_131110200_131110800	0.550278	0.0518402	0.0139863	-0.0996803	-1.86441	-2.00645	0.166428	0.949822	0.805127	NA	NA	NA	NA	NA	NA	NA
chr10_131110800_131111400	0.464353	0.103097	0.00297834	0.160786	-1.93839	-3.05936	0.21908	1.18063	1.01024	NA	NA	NA	NA	NA	NA	NA
chr10_131112000_131112600	0.000617947	0.0370278	0.0279657	-0.836537	-2.65377	-2.39171	0.238247	1.25913	1.07577	NA	NA	NA	NA	NA	NA	NA
chr10_131112600_131113200	0.102041	0.151991	0.0164199	-0.37504	-1.59769	-2.30531	0.22772	1.10859	0.94801	NA	NA	NA	NA	NA	NA	NA
chr10_131114400_131115000	0.237046	4.72574e-07	0.00398441	0.213832	2.3422	1.1428	0.179993	0.441052	0.38965	0.00143207	0.0244538	1.1994	0.588519	2.038	0.0549953	0.00514965
chr10_131115000_131115600	0.111884	0.731504	0.000197097	0.302644	0.327664	-3.09132	0.189048	0.952843	0.806214	0.257101	0.0107678	3.41898	1.24816	2.73923	0.0126423	0.00168247
chr10_131116200_131116800	0.697667	0.00020301	0.17392	-0.0620932	-3.59162	-1.08667	0.159478	0.938679	0.794713	NA	NA	NA	NA	NA	NA	NA
chr10_131116800_131117400	0.797228	0.000128054	0.188121	-0.0387673	-3.52376	-1.00138	0.150567	0.891755	0.756748	NA	NA	NA	NA	NA	NA	NA
chr10_131117400_131118000	0.883502	0.00761648	0.00300689	-0.0263534	-2.88636	-2.74825	0.179488	1.06434	0.908437	NA	NA	NA	NA	NA	NA	NA
chr10_131118000_131118600	0.842767	0.122899	0.851017	-0.046804	-1.56901	-0.16109	0.235478	1.01028	0.855934	NA	NA	NA	NA	NA	NA	NA
chr10_131118600_131119200	0.883416	0.0697439	0.736767	-0.0322925	-1.78426	-0.278454	0.219774	0.975545	0.826581	NA	NA	NA	NA	NA	NA	NA
chr10_131119800_131120400	0.903874	0.000558797	0.618833	0.0275686	-3.96438	-0.478226	0.22782	1.11973	0.958893	NA	NA	NA	NA	NA	NA	NA
chr10_131122800_131123400	0.659668	0.0476381	0.0732538	0.11139	-2.62401	-2.02325	0.252352	1.31205	1.12017	NA	NA	NA	NA	NA	NA	NA
chr10_131123400_131124000	0.981805	0.0767589	0.0109039	-0.00534229	-2.21245	-2.73814	0.233794	1.23995	1.05976	NA	NA	NA	NA	NA	NA	NA
chr10_131125200_131125800	0.508769	0.0109176	0.000323564	-0.133814	-3.64859	-4.44691	0.201944	1.41239	1.20297	NA	NA	NA	NA	NA	NA	NA
chr10_131125800_131126400	0.385684	0.00170076	0.0230675	-0.124633	-2.92857	-1.78559	0.143179	0.91338	0.776285	NA	NA	NA	NA	NA	NA	NA
chr10_131126400_131127000	0.534863	0.00201003	0.0445727	-0.100197	-3.03905	-1.65324	0.161012	0.963557	0.81491	NA	NA	NA	NA	NA	NA	NA
chr10_131127000_131127600	0.85644	0.00065506	0.0254987	0.0368981	-4.38549	-2.42195	0.203548	1.25509	1.07148	NA	NA	NA	NA	NA	NA	NA
chr10_131127600_131128200	0.633032	0.00200007	0.0210792	0.102802	-4.13944	-2.61409	0.214789	1.31179	1.11925	NA	NA	NA	NA	NA	NA	NA
chr10_131130000_131130600	0.258006	0.0912379	0.792665	-0.313488	-2.10501	-0.278852	0.275907	1.23694	1.05864	NA	NA	NA	NA	NA	NA	NA
chr10_131130600_131131200	0.225065	0.0515326	0.360148	-0.337056	-2.72658	-1.08741	0.276481	1.3872	1.18403	NA	NA	NA	NA	NA	NA	NA
chr10_131131200_131131800	0.830254	0.00599178	0.25517	-0.052477	-2.83686	0.983124	0.244287	1.01491	0.860095	0.0133843	0.237715	-3.81998	1.33034	-2.87143	0.00943633	0.00135807
chr10_131131800_131132400	0.792519	0.0017721	0.336617	0.051871	-3.26118	-0.833404	0.196784	1.02119	0.864062	NA	NA	NA	NA	NA	NA	NA
chr10_131132400_131133000	0.473212	0.00224368	0.289336	0.144473	-3.19926	-0.925081	0.200823	1.02566	0.869421	NA	NA	NA	NA	NA	NA	NA
chr10_131133600_131134200	0.020793	0.0133166	0.0541658	-0.575716	-3.43466	-2.2674	0.245937	1.36821	1.16666	NA	NA	NA	NA	NA	NA	NA
chr10_131134200_131134800	0.332097	0.00171372	0.0221746	-0.218592	-4.44754	-2.72956	0.224517	1.38815	1.17871	NA	NA	NA	NA	NA	NA	NA
chr10_131134800_131135400	0.462935	0.00251058	0.0349458	-0.170709	-4.30948	-2.53428	0.231864	1.39764	1.18879	NA	NA	NA	NA	NA	NA	NA
chr10_131135400_131136000	0.954749	0.00125871	0.588243	0.01232	-3.4535	-0.483141	0.216688	1.04682	0.890151	NA	NA	NA	NA	NA	NA	NA
chr10_131136000_131136600	0.135864	0.0147258	0.0304233	0.324681	-2.83397	-2.14661	0.216326	1.14605	0.980637	NA	NA	NA	NA	NA	NA	NA
chr10_131136600_131137200	0.401808	0.0278007	0.042163	0.182836	-2.44816	-1.9324	0.217349	1.09998	0.941441	NA	NA	NA	NA	NA	NA	NA
chr10_131137200_131137800	0.983815	0.14891	0.00728646	-0.00523213	-2.04436	-3.27641	0.257414	1.40777	1.2013	NA	NA	NA	NA	NA	NA	NA
chr10_131140200_131140800	0.631753	0.363256	0.000527682	0.087836	-0.881014	-2.90475	0.182831	0.965542	0.816609	NA	NA	NA	NA	NA	NA	NA
chr10_131140800_131141400	0.164827	0.012663	0.010847	0.328511	-3.56584	-3.1079	0.235144	1.41	1.20199	NA	NA	NA	NA	NA	NA	NA
chr10_131141400_131142000	0.710146	0.0176112	0.000192644	-0.0705559	-3.02457	-4.12177	0.189415	1.25759	1.0732	NA	NA	NA	NA	NA	NA	NA
chr10_131142000_131142600	0.905204	0.00449982	0.00252168	-0.020966	-3.09436	-2.81332	0.1757	1.06985	0.912828	NA	NA	NA	NA	NA	NA	NA
chr10_131142600_131143200	0.510315	0.00322439	0.0274937	0.145928	-3.85312	-2.44335	0.221034	1.28329	1.09561	NA	NA	NA	NA	NA	NA	NA
chr10_131146800_131147400	0.683844	0.858758	0.0264257	0.116968	0.235984	-2.54144	0.286574	1.3234	1.13151	0.29503	0.0577694	2.77743	1.74117	1.59515	0.126361	0.0100628
chr10_131147400_131148000	0.815865	0.000361981	0.00441964	0.0432948	-4.61234	-3.11296	0.185536	1.25851	1.07405	NA	NA	NA	NA	NA	NA	NA
chr10_131148600_131149200	0.693104	0.257629	0.000321969	-0.0947976	-1.58652	-4.39753	0.239664	1.39521	1.18917	NA	NA	NA	NA	NA	NA	NA
chr10_131149200_131149800	0.920171	0.0139538	7.11912e-05	0.0181444	-3.07057	-4.3182	0.180688	1.2317	1.05136	NA	NA	NA	NA	NA	NA	NA
chr10_131149800_131150400	0.769503	0.00294892	0.000332472	0.0539814	-3.95239	-4.10118	0.183828	1.30374	1.11175	NA	NA	NA	NA	NA	NA	NA
chr10_131150400_131151000	0.620366	0.166509	0.00711501	0.120206	-1.76944	-2.97221	0.242084	1.27162	1.08645	NA	NA	NA	NA	NA	NA	NA
chr10_131152800_131153400	0.394612	0.72355	4.52553e-05	-0.171035	-0.377941	-3.83836	0.200233	1.06612	0.908538	NA	NA	NA	NA	NA	NA	NA
chr10_131153400_131154000	0.598359	0.501819	0.000101432	0.120201	-0.846799	-4.30889	0.227615	1.25721	1.07352	NA	NA	NA	NA	NA	NA	NA
chr10_131154600_131155200	0.206045	0.0229855	0.00132017	0.2825	-3.18666	-3.87584	0.222264	1.38455	1.18005	NA	NA	NA	NA	NA	NA	NA
chr10_131155200_131155800	0.950588	0.00240763	0.0311024	-0.0143876	-4.28273	-2.57013	0.231717	1.38296	1.17898	NA	NA	NA	NA	NA	NA	NA
chr10_131158200_131158800	0.250914	0.0604964	0.0171283	0.297386	-2.78238	-3.02386	0.257837	1.46905	1.25177	NA	NA	NA	NA	NA	NA	NA
chr10_131159400_131160000	0.766005	0.18462	0.00087579	0.0726329	-1.89739	-4.12216	0.243536	1.42244	1.20942	NA	NA	NA	NA	NA	NA	NA
chr10_1311600_1312200	0.986053	0.000115957	0.03107	0.00331855	-4.76725	-2.23258	0.189462	1.19837	1.02394	NA	NA	NA	NA	NA	NA	NA
chr10_13116000_13116600	0.26658	0.0023252	0.957836	-0.274713	-3.52233	0.0514381	0.246186	1.13336	0.97101	0.00951147	0.584137	-3.57377	1.49243	-2.39459	0.0265493	0.00294992
chr10_131160000_131160600	0.151351	0.119099	0.00149085	-0.348388	-2.2284	-3.91219	0.241357	1.42013	1.20482	NA	NA	NA	NA	NA	NA	NA
chr10_131161200_131161800	0.470239	0.00427591	0.121728	0.187195	-4.34428	-1.95574	0.258465	1.49319	1.25532	NA	NA	NA	NA	NA	NA	NA
chr10_131161800_131162400	0.00302428	0.0212258	0.0845041	0.778867	-3.31968	-2.10955	0.257615	1.42301	1.21328	NA	NA	NA	NA	NA	NA	NA
chr10_131162400_131163000	0.115516	0.10403	0.000994987	0.376104	-2.32631	-4.0394	0.237333	1.42078	1.19856	NA	NA	NA	NA	NA	NA	NA
chr10_131163000_131163600	0.00613167	0.147659	0.00147973	0.692727	-2.13383	-4.0358	0.248535	1.46482	1.242	NA	NA	NA	NA	NA	NA	NA
chr10_13116600_13117200	0.910589	0.000122449	0.467222	0.0277002	-4.56343	0.718951	0.246182	1.15136	0.985949	0.00394065	0.374182	-5.28238	1.51582	-3.48482	0.00233577	0.000498293
chr10_131166600_131167200	0.154972	4.07787e-06	0.199189	-0.260581	-5.40088	-1.23771	0.182136	1.12129	0.959028	NA	NA	NA	NA	NA	NA	NA
chr10_131167200_131167800	0.251175	0.000192728	0.0616034	-0.250156	-5.13667	-2.14979	0.217008	1.33749	1.13999	NA	NA	NA	NA	NA	NA	NA
chr10_131167800_131168400	0.306386	0.0273562	0.000758773	0.236954	-3.33417	-4.3201	0.230732	1.49371	1.25186	NA	NA	NA	NA	NA	NA	NA
chr10_131168400_131169000	0.190282	0.348304	0.00127815	0.236674	-0.930178	-2.75224	0.179737	0.988119	0.835442	NA	NA	NA	NA	NA	NA	NA
chr10_131169000_131169600	0.742189	0.150937	0.178694	0.0697197	-1.42875	-1.13133	0.211481	0.9888	0.836629	NA	NA	NA	NA	NA	NA	NA
chr10_131170200_131170800	0.494712	0.260728	0.00825255	-0.182562	-1.64044	-3.32288	0.266589	1.4521	1.23821	NA	NA	NA	NA	NA	NA	NA
chr10_131172000_131172600	0.414349	0.0102182	0.0872437	0.192781	-3.17652	-1.79647	0.235401	1.21834	1.04239	NA	NA	NA	NA	NA	NA	NA
chr10_131172600_131173200	0.40416	0.00225337	0.00214557	0.172955	-4.26938	-3.65558	0.206636	1.36934	1.16665	NA	NA	NA	NA	NA	NA	NA
chr10_131173200_131173800	0.201556	0.0263872	0.000300499	0.252962	-2.93402	-4.14392	0.197046	1.30595	1.11474	NA	NA	NA	NA	NA	NA	NA
chr10_131173800_131174400	0.618912	0.255394	0.005917	0.0811558	-1.0077	-2.10544	0.162762	0.882013	0.75208	NA	NA	NA	NA	NA	NA	NA
chr10_131174400_131175000	0.207884	0.0145918	0.20249	0.326656	-3.32793	-1.47006	0.258055	1.34395	1.1475	NA	NA	NA	NA	NA	NA	NA
chr10_131175000_131175600	0.0582995	0.00873832	0.404855	-0.493903	-3.58908	-0.961232	0.258498	1.34759	1.15012	NA	NA	NA	NA	NA	NA	NA
chr10_131175600_131176200	0.097177	0.0280498	0.322141	-0.426674	-2.77534	-1.06178	0.255337	1.24901	1.06825	NA	NA	NA	NA	NA	NA	NA
chr10_131176200_131176800	0.895264	0.00988025	0.000190055	-0.0249911	-3.36871	-4.21638	0.189455	1.28607	1.09678	NA	NA	NA	NA	NA	NA	NA
chr10_131176800_131177400	0.307809	0.000159423	0.0151266	-0.202022	-5.1735	-2.78961	0.197299	1.32917	1.13273	NA	NA	NA	NA	NA	NA	NA
chr10_131177400_131178000	0.0798201	0.000764565	0.28422	-0.318749	-3.41289	-0.899545	0.180507	0.98962	0.836453	NA	NA	NA	NA	NA	NA	NA
chr10_131178000_131178600	0.327048	0.106679	0.989081	-0.172204	-1.22046	-0.00891409	0.175027	0.751142	0.650074	NA	NA	NA	NA	NA	NA	NA
chr10_131178600_131179200	0.604847	0.137078	0.933172	0.0766568	-0.915346	0.0447085	0.147777	0.611777	0.53211	0.0615244	0.577715	-0.960054	0.81081	-1.18407	0.250268	0.0180085
chr10_131181000_131181600	0.878545	0.000572635	0.008414	0.0304301	-4.57681	-2.95695	0.198732	1.2953	1.10468	NA	NA	NA	NA	NA	NA	NA
chr10_131181600_131182200	0.743485	0.00190176	0.00901447	-0.0654112	-3.8785	-2.77018	0.199451	1.22296	1.04447	NA	NA	NA	NA	NA	NA	NA
chr10_131186400_131187000	0.52523	0.0155096	0.893187	0.185393	-3.41824	0.160054	0.291012	1.39332	1.18962	0.0195349	0.567167	-3.57829	1.83208	-1.95313	0.064939	0.00587184
chr10_131187000_131187600	0.450434	0.00568923	0.354275	0.186232	-3.48439	-0.98462	0.246004	1.2387	1.05904	NA	NA	NA	NA	NA	NA	NA
chr10_131194800_131195400	0.843312	0.0775431	0.0143631	0.0470665	-2.23349	-2.66215	0.237634	1.25511	1.07252	NA	NA	NA	NA	NA	NA	NA
chr10_131195400_131196000	0.933869	0.0776082	0.0113997	0.0176953	-1.91742	-2.3651	0.21283	1.07773	0.921156	NA	NA	NA	NA	NA	NA	NA
chr10_131196000_131196600	0.789248	0.0158429	0.0102423	-0.0609534	-3.20063	-2.91037	0.227565	1.3089	1.11662	NA	NA	NA	NA	NA	NA	NA
chr10_131198400_131199000	0.341557	0.43114	0.00112897	0.22514	-0.97187	-3.50521	0.235831	1.23059	1.05195	NA	NA	NA	NA	NA	NA	NA
chr10_131205000_131205600	0.929253	0.0318651	0.258824	0.0266301	-3.55779	-1.5383	0.299347	1.63953	1.35623	NA	NA	NA	NA	NA	NA	NA
chr10_131205600_131206200	0.95091	0.0267751	0.0296357	-0.0152589	-3.11298	-2.60658	0.247364	1.38924	1.18497	NA	NA	NA	NA	NA	NA	NA
chr10_131206200_131206800	0.986004	0.165623	0.369949	0.00423849	-1.47495	-0.806936	0.241135	1.05775	0.896834	NA	NA	NA	NA	NA	NA	NA
chr10_131207400_131208000	0.105168	0.00270751	0.161499	-0.324318	-2.61407	1.03228	0.198732	0.854508	0.733025	0.00999479	0.170519	-3.64635	1.12584	-3.23879	0.00411489	0.00073744
chr10_131208000_131208600	0.168603	0.0169312	3.08388e-13	0.333958	-1.48863	4.39709	0.241196	0.615116	0.540035	0.0202335	0.00399275	-5.88572	0.818539	-7.19052	5.81493e-07	0
chr10_131208600_131209200	0.174834	0.00968866	0.561063	0.348529	-2.8584	0.539517	0.255434	1.08832	0.925739	0.0161405	0.427387	-3.39792	1.42879	-2.37818	0.0274807	0.00302253
chr10_131211000_131211600	0.777792	0.0656138	0.234674	-0.0610235	-1.88779	-1.02743	0.215785	1.01654	0.860447	NA	NA	NA	NA	NA	NA	NA
chr10_131211600_131212200	0.233292	0.613563	0.0123064	0.273322	-0.530835	-2.26174	0.228221	1.04858	0.890628	NA	NA	NA	NA	NA	NA	NA
chr10_131213400_131214000	0.911913	0.0440379	0.00014303	-0.0195959	-2.20075	-3.61885	0.176785	1.08201	0.92278	NA	NA	NA	NA	NA	NA	NA
chr10_131217600_131218200	0.68437	0.599239	0.00727698	0.112061	-0.766027	-3.35953	0.275037	1.45407	1.23157	NA	NA	NA	NA	NA	NA	NA
chr10_131218200_131218800	0.837298	0.0217015	0.0609393	0.044595	-2.53911	-1.76312	0.216721	1.09247	0.932521	NA	NA	NA	NA	NA	NA	NA
chr10_131218800_131219400	0.483217	0.410565	0.0465903	0.128045	-0.717372	-1.49192	0.182089	0.868887	0.742398	NA	NA	NA	NA	NA	NA	NA
chr10_131219400_131220000	0.78825	0.0462008	0.0690169	0.0450637	-1.81014	-1.4069	0.16743	0.899116	0.76719	NA	NA	NA	NA	NA	NA	NA
chr10_131220000_131220600	0.308173	0.0326623	0.243049	0.195562	-2.04006	-0.938526	0.191134	0.944548	0.80021	NA	NA	NA	NA	NA	NA	NA
chr10_131220600_131221200	0.545326	0.127532	0.0328923	0.102889	-1.35264	-1.62092	0.16967	0.881816	0.751495	NA	NA	NA	NA	NA	NA	NA
chr10_131221200_131221800	0.792437	0.192881	6.55349e-05	0.0452822	-1.36376	-3.64196	0.171717	1.0418	0.88207	NA	NA	NA	NA	NA	NA	NA
chr10_131222400_131223000	0.121638	0.226031	0.451968	0.379987	-1.27667	-0.670695	0.243841	1.04943	0.888973	NA	NA	NA	NA	NA	NA	NA
chr10_131223000_131223600	0.655466	0.0125516	0.154813	0.108235	-3.10319	-1.50151	0.242008	1.22548	1.04909	NA	NA	NA	NA	NA	NA	NA
chr10_131224200_131224800	0.10701	0.0509775	0.275791	0.435034	-2.61809	-1.24231	0.268	1.32878	1.13502	NA	NA	NA	NA	NA	NA	NA
chr10_131226600_131227200	0.221235	0.464332	0.130201	0.336349	-0.924213	-1.64107	0.273614	1.25924	1.07741	NA	NA	NA	NA	NA	NA	NA
chr10_131227200_131227800	0.199331	0.00476057	0.0255652	-0.283687	-3.62345	-2.43322	0.219883	1.26103	1.07696	NA	NA	NA	NA	NA	NA	NA
chr10_131229600_131230200	0.538296	0.0428824	8.37027e-05	-0.10749	-2.25268	-3.8244	0.174196	1.10136	0.940882	NA	NA	NA	NA	NA	NA	NA
chr10_131230200_131230800	0.823537	0.478281	0.00472316	-0.0343762	-0.565034	-1.96779	0.153837	0.794512	0.684198	NA	NA	NA	NA	NA	NA	NA
chr10_131230800_131231400	0.702153	0.00385087	0.829003	0.063919	-2.41265	-0.152603	0.166769	0.819461	0.705106	NA	NA	NA	NA	NA	NA	NA
chr10_131231400_131232000	0.119484	0.0184793	0.0440404	-0.327628	-2.59471	-1.88909	0.209014	1.08721	0.928795	NA	NA	NA	NA	NA	NA	NA
chr10_131232000_131232600	0.596429	0.00132966	0.0302631	-0.112985	-4.17023	-2.376	0.212828	1.27053	1.08436	NA	NA	NA	NA	NA	NA	NA
chr10_131237400_131238000	0.119406	0.00943008	0.043897	-0.353814	-3.19623	-2.11028	0.225672	1.21247	1.03683	NA	NA	NA	NA	NA	NA	NA
chr10_131238000_131238600	0.43117	0.000443659	0.540392	-0.127262	-3.19816	-0.464527	0.161151	0.886656	0.756708	NA	NA	NA	NA	NA	NA	NA
chr10_131238600_131239200	0.786863	0.000441634	0.318867	0.0462614	-3.43451	-0.806532	0.170733	0.951835	0.805958	NA	NA	NA	NA	NA	NA	NA
chr10_131241000_131241600	0.682622	0.205579	0.000462902	0.0970366	-1.74531	-4.20303	0.236774	1.37175	1.16919	NA	NA	NA	NA	NA	NA	NA
chr10_131245200_131245800	0.553265	0.030143	0.760682	0.148415	-2.40711	-0.285453	0.249667	1.09775	0.935174	NA	NA	NA	NA	NA	NA	NA
chr10_131245800_131246400	0.782524	0.000321634	0.650786	0.059164	-3.88689	-0.407344	0.213885	1.051	0.897739	NA	NA	NA	NA	NA	NA	NA
chr10_131246400_131247000	0.517257	0.0133088	0.0214888	0.148229	-3.1683	-2.50901	0.228259	1.26199	1.07773	NA	NA	NA	NA	NA	NA	NA
chr10_131248800_131249400	0.341128	0.0198246	0.0110444	-0.205398	-2.80709	-2.62444	0.214959	1.18972	1.01759	NA	NA	NA	NA	NA	NA	NA
chr10_131250000_131250600	0.339879	0.0231945	0.100181	-0.2171	-2.59126	-1.59835	0.226617	1.12761	0.965168	NA	NA	NA	NA	NA	NA	NA
chr10_131250600_131251200	0.614052	0.0291326	0.201588	-0.078898	-1.74482	-0.874435	0.156066	0.790704	0.681194	NA	NA	NA	NA	NA	NA	NA
chr10_131251200_131251800	0.736769	0.00616181	0.172666	-0.0681767	-2.91	-1.21342	0.202381	1.04468	0.884803	NA	NA	NA	NA	NA	NA	NA
chr10_131251800_131252400	0.732861	0.644656	0.0362682	0.0970495	-0.651745	-2.54078	0.28371	1.40979	1.20057	NA	NA	NA	NA	NA	NA	NA
chr10_131252400_131253000	0.604225	0.631755	0.000156663	-0.0997107	-0.485202	-3.33831	0.191888	1.00996	0.856631	NA	NA	NA	NA	NA	NA	NA
chr10_131253000_131253600	0.666902	0.000902669	0.558789	0.0705755	-2.61152	0.389277	0.163593	0.768237	0.664083	0.00702628	0.426094	-3.00079	1.01548	-2.95506	0.00782779	0.00117771
chr10_131253600_131254200	0.795142	0.00228752	0.223771	-0.0478865	-2.49673	0.845344	0.184048	0.802014	0.691475	0.00946018	0.215939	-3.34207	1.05894	-3.15604	0.00497007	0.000846119
chr10_131254200_131254800	0.127286	0.00057132	0.0016346	0.275724	-4.35716	-3.38671	0.179633	1.23291	1.05222	NA	NA	NA	NA	NA	NA	NA
chr10_131254800_131255400	0.164475	0.0335816	0.0291422	0.342744	-2.91276	-2.55151	0.245125	1.35581	1.15635	NA	NA	NA	NA	NA	NA	NA
chr10_131256600_131257200	0.754106	0.111536	0.104923	-0.0800538	-1.94644	-1.6985	0.255024	1.21466	1.04005	NA	NA	NA	NA	NA	NA	NA
chr10_131257200_131257800	0.837089	0.0229878	0.00847769	0.0437973	-2.68014	-2.66455	0.212567	1.1645	0.996436	NA	NA	NA	NA	NA	NA	NA
chr10_131257800_131258400	0.521021	0.0248317	0.196215	0.151425	-2.54296	-1.24408	0.235293	1.11978	0.957551	NA	NA	NA	NA	NA	NA	NA
chr10_131258400_131259000	0.445435	0.0375429	0.0721586	0.180574	-2.46617	-1.82172	0.235912	1.17335	1.00469	NA	NA	NA	NA	NA	NA	NA
chr10_131259600_131260200	0.988307	0.00723066	0.0812017	0.00278546	-2.70873	-1.47508	0.189687	0.99218	0.839202	NA	NA	NA	NA	NA	NA	NA
chr10_131260200_131260800	0.835497	0.00075693	0.00153299	-0.0333063	-3.69431	-2.95104	0.160063	1.0703	0.911233	NA	NA	NA	NA	NA	NA	NA
chr10_131261400_131262000	0.195679	0.000472122	0.0254998	-0.276151	-4.83529	-2.59601	0.212293	1.3472	1.1485	NA	NA	NA	NA	NA	NA	NA
chr10_131263800_131264400	0.472228	0.0730493	0.191411	-0.186481	-2.30975	-1.43416	0.258639	1.27788	1.09194	NA	NA	NA	NA	NA	NA	NA
chr10_131264400_131265000	0.935747	0.0469766	0.177052	0.0216093	-2.67703	-1.5489	0.267523	1.3345	1.14106	NA	NA	NA	NA	NA	NA	NA
chr10_131266800_131267400	0.93647	0.000101361	0.252858	-0.0162237	-4.45326	-1.09062	0.203139	1.10943	0.949482	NA	NA	NA	NA	NA	NA	NA
chr10_131267400_131268000	0.82919	0.0337467	0.11095	0.0349429	-1.83788	-1.17878	0.161635	0.856295	0.734389	NA	NA	NA	NA	NA	NA	NA
chr10_131268000_131268600	0.279999	0.212498	0.0419293	-0.262453	-1.40553	-1.96933	0.241904	1.12171	0.958322	NA	NA	NA	NA	NA	NA	NA
chr10_131271000_131271600	0.782755	0.411666	0.319689	0.0508446	-0.663264	-0.693113	0.18401	0.805249	0.693803	NA	NA	NA	NA	NA	NA	NA
chr10_131271600_131272200	0.587863	0.177154	0.384411	0.0960046	-1.08244	-0.599573	0.176701	0.797612	0.686944	NA	NA	NA	NA	NA	NA	NA
chr10_131272200_131272800	0.890667	0.00226963	0.0281905	0.0310161	-4.22442	-2.56566	0.225185	1.35591	1.1557	NA	NA	NA	NA	NA	NA	NA
chr10_131272800_131273400	0.336028	0.0214672	0.163697	-0.161947	-2.03254	-1.04416	0.167699	0.872918	0.745381	NA	NA	NA	NA	NA	NA	NA
chr10_131273400_131274000	0.819539	0.00265284	0.852098	-0.046272	-2.96968	-0.153103	0.202405	0.968674	0.819515	NA	NA	NA	NA	NA	NA	NA
chr10_131274600_131275200	0.395873	0.0143882	0.0170611	0.184503	-2.92706	-2.43975	0.216579	1.17955	1.00934	NA	NA	NA	NA	NA	NA	NA
chr10_131276400_131277000	0.671142	0.0351972	0.124378	-0.0991018	-2.37623	-1.47627	0.232869	1.11621	0.954357	NA	NA	NA	NA	NA	NA	NA
chr10_131277000_131277600	0.71793	2.33073e-05	0.00679543	-0.0539894	-4.68237	-2.49072	0.149129	1.06585	0.905156	NA	NA	NA	NA	NA	NA	NA
chr10_131277600_131278200	0.915859	0.000923012	0.00477941	0.0174685	-3.69985	-2.66362	0.165013	1.09053	0.927419	NA	NA	NA	NA	NA	NA	NA
chr10_131278200_131278800	0.66924	0.0127309	0.0373042	-0.0970566	-3.07177	-2.1862	0.226669	1.21559	1.03882	NA	NA	NA	NA	NA	NA	NA
chr10_131278800_131279400	0.760908	0.204887	0.0188801	0.0550886	-1.17205	-1.85267	0.180652	0.919773	0.77898	NA	NA	NA	NA	NA	NA	NA
chr10_131279400_131280000	0.460504	0.0192665	0.0306015	-0.136543	-2.37942	-1.85671	0.184452	1.00376	0.849129	NA	NA	NA	NA	NA	NA	NA
chr10_1312800_1313400	0.566505	0.0524192	0.709453	-0.148017	-2.19735	-0.357805	0.257552	1.12224	0.958169	NA	NA	NA	NA	NA	NA	NA
chr10_131287800_131288400	0.441175	0.00896448	0.0658293	-0.153794	-2.77126	-1.64563	0.199053	1.04409	0.886857	NA	NA	NA	NA	NA	NA	NA
chr10_131288400_131289000	0.494011	0.00356799	0.00497182	-0.139482	-3.69028	-3.03294	0.203349	1.24279	1.06093	NA	NA	NA	NA	NA	NA	NA
chr10_131311200_131311800	0.184763	0.092356	3.24087e-05	0.274258	-2.23376	-4.83996	0.205674	1.31717	1.12296	NA	NA	NA	NA	NA	NA	NA
chr10_131311800_131312400	0.354228	0.000228845	0.56574	0.162187	-3.57089	-0.458798	0.17443	0.941386	0.796744	NA	NA	NA	NA	NA	NA	NA
chr10_131312400_131313000	0.491082	0.000332447	0.0339588	0.119317	-3.83989	-1.89674	0.172775	1.04091	0.88479	NA	NA	NA	NA	NA	NA	NA
chr10_131313600_131314200	0.293228	0.040285	0.0106289	-0.241098	-2.56529	-2.74343	0.228435	1.23807	1.05801	NA	NA	NA	NA	NA	NA	NA
chr10_131316000_131316600	0.32825	0.00475055	0.0402287	-0.229949	-3.91397	-2.40596	0.234302	1.3618	1.16083	NA	NA	NA	NA	NA	NA	NA
chr10_131316600_131317200	0.00736571	0.0171198	0.367266	-0.7173	-3.25787	-1.04137	0.263364	1.34854	1.1509	NA	NA	NA	NA	NA	NA	NA
chr10_131317200_131317800	0.947121	0.607019	0.0074861	-0.0182676	-0.75018	-3.30964	0.27489	1.45492	1.21771	NA	NA	NA	NA	NA	NA	NA
chr10_131317800_131318400	0.552905	0.0362672	0.000252912	-0.114156	-2.48575	-3.78032	0.19186	1.17456	1.00393	NA	NA	NA	NA	NA	NA	NA
chr10_131318400_131319000	0.880013	0.000248815	0.0133094	0.0321787	-5.53976	-3.07791	0.212743	1.46941	1.226	NA	NA	NA	NA	NA	NA	NA
chr10_131320800_131321400	0.591416	0.00652837	0.0424321	-0.129302	-3.88157	-2.45299	0.240272	1.40352	1.19665	NA	NA	NA	NA	NA	NA	NA
chr10_131323800_131324400	0.151682	0.808505	0.000112848	0.351264	-0.32241	-4.51315	0.243548	1.32755	1.13243	NA	NA	NA	NA	NA	NA	NA
chr10_131335800_131336400	0.0265119	0.00712704	0.0397844	-0.554198	-3.96261	-2.53654	0.246885	1.44879	1.22106	NA	NA	NA	NA	NA	NA	NA
chr10_1313400_1314000	0.864938	0.0677314	0.0365539	-0.0407806	-2.24125	-2.19755	0.239272	1.21642	1.04001	NA	NA	NA	NA	NA	NA	NA
chr10_131341200_131341800	0.290609	0.66178	0.0454835	-0.323862	-0.466845	1.82865	0.305184	1.06468	0.905267	0.235024	0.0776325	-2.2955	1.39752	-1.64255	0.116106	0.00938489
chr10_131343600_131344200	0.568382	0.012961	0.0363433	0.138979	-3.50243	-2.50605	0.243002	1.38965	1.18465	NA	NA	NA	NA	NA	NA	NA
chr10_131344200_131344800	0.910818	0.00130661	0.147876	-0.0272459	-4.68247	-1.74968	0.242767	1.42427	1.20176	NA	NA	NA	NA	NA	NA	NA
chr10_131344800_131345400	0.741789	0.00700485	0.0539016	0.082694	-4.06643	-2.4543	0.250433	1.48348	1.26142	NA	NA	NA	NA	NA	NA	NA
chr10_131348400_131349000	0.402813	0.000854441	0.454272	-0.208647	-4.52237	-0.847978	0.248563	1.32398	1.12971	NA	NA	NA	NA	NA	NA	NA
chr10_131349000_131349600	0.943831	0.000108081	0.114257	0.0155561	-5.19526	-1.76268	0.220358	1.29982	1.10842	NA	NA	NA	NA	NA	NA	NA
chr10_131350200_131350800	0.239005	0.000188792	0.0778721	-0.240093	-4.74444	-1.8733	0.202948	1.23355	1.05388	NA	NA	NA	NA	NA	NA	NA
chr10_131350800_131351400	0.691646	0.0337759	0.0379265	0.0951048	-2.67899	-2.23873	0.239242	1.24839	1.06731	NA	NA	NA	NA	NA	NA	NA
chr10_13135200_13135800	0.406878	0.448444	0.000527753	-0.18497	-0.881405	-3.52889	0.222276	1.15919	0.992084	NA	NA	NA	NA	NA	NA	NA
chr10_131352600_131353200	0.472898	0.0460833	0.0581926	-0.176263	-2.5543	-2.07223	0.244838	1.26806	1.08409	NA	NA	NA	NA	NA	NA	NA
chr10_131357400_131358000	0.616949	0.316918	0.0292928	0.1292	-1.27956	-2.39949	0.257672	1.27349	1.08848	NA	NA	NA	NA	NA	NA	NA
chr10_131359800_131360400	0.172282	0.0589653	0.217595	-0.26944	-1.87274	-1.032	0.196294	0.98278	0.832869	NA	NA	NA	NA	NA	NA	NA
chr10_131360400_131361000	0.878955	0.04737	0.0380229	-0.0349572	-2.31466	-2.07487	0.229077	1.15595	0.989698	NA	NA	NA	NA	NA	NA	NA
chr10_131361000_131361600	0.107833	0.414232	0.00689171	0.426803	-1.15969	-3.31116	0.263552	1.41572	1.20546	NA	NA	NA	NA	NA	NA	NA
chr10_131371800_131372400	0.152749	0.138183	0.00178022	0.348674	-2.05531	-3.74988	0.242387	1.37758	1.17475	NA	NA	NA	NA	NA	NA	NA
chr10_131372400_131373000	0.84773	0.00412711	0.0323824	0.0425034	-3.74077	-2.36558	0.220902	1.28056	1.09347	NA	NA	NA	NA	NA	NA	NA
chr10_131373000_131373600	0.626588	0.00631669	0.0370879	-0.108519	-3.4092	-2.20982	0.222502	1.22766	1.04883	NA	NA	NA	NA	NA	NA	NA
chr10_131374800_131375400	0.12013	0.00811078	0.0146411	0.38594	-4.00265	-3.04313	0.246649	1.48812	1.22956	NA	NA	NA	NA	NA	NA	NA
chr10_131375400_131376000	0.0933427	0.0543754	0.00511452	0.419811	-2.85968	-3.469	0.248305	1.47271	1.21754	NA	NA	NA	NA	NA	NA	NA
chr10_131379600_131380200	0.595055	0.0480797	0.111827	0.144019	-2.88809	-1.97039	0.270272	1.447	1.23062	NA	NA	NA	NA	NA	NA	NA
chr10_131380200_131380800	0.175568	0.11765	0.0105212	-0.375644	-1.58783	2.22138	0.275779	1.00789	0.855465	0.0553052	0.0368731	-3.80921	1.32199	-2.88142	0.00922873	0.00133555
chr10_131380800_131381400	0.896455	0.001814	0.0838777	0.0310173	-4.41406	-2.05763	0.237861	1.38537	1.181	NA	NA	NA	NA	NA	NA	NA
chr10_131381400_131382000	0.113144	0.000901084	0.0208892	-0.378532	-5.24225	-2.97871	0.23729	1.54189	1.27344	NA	NA	NA	NA	NA	NA	NA
chr10_131382000_131382600	0.113105	0.00412459	0.0763586	-0.38123	-3.93608	-2.05264	0.238955	1.34733	1.14881	NA	NA	NA	NA	NA	NA	NA
chr10_131386800_131387400	0.861381	0.273658	0.00637693	-0.0447697	-1.50729	-3.24378	0.255869	1.37097	1.16947	NA	NA	NA	NA	NA	NA	NA
chr10_131389200_131389800	0.455354	0.00292656	0.0355603	0.185598	-4.72358	-2.7361	0.247857	1.55687	1.28785	NA	NA	NA	NA	NA	NA	NA
chr10_131389800_131390400	0.0867751	0.00188431	0.00274526	0.331985	-4.01029	-3.29369	0.192343	1.26337	1.07824	NA	NA	NA	NA	NA	NA	NA
chr10_131390400_131391000	0.195533	0.108639	0.0987129	0.273845	-1.61648	-1.40801	0.210451	1.00049	0.846509	NA	NA	NA	NA	NA	NA	NA
chr10_131393400_131394000	0.594478	0.0133315	0.112352	0.144426	-3.88751	-2.04959	0.27061	1.54886	1.28197	NA	NA	NA	NA	NA	NA	NA
chr10_131395200_131395800	0.203734	0.0103589	0.164979	-0.331806	-3.63657	-1.66493	0.259719	1.39743	1.19216	NA	NA	NA	NA	NA	NA	NA
chr10_131395800_131396400	0.327538	0.0300898	0.227045	-0.241123	-2.57577	-1.21931	0.245326	1.17427	1.00448	NA	NA	NA	NA	NA	NA	NA
chr10_131396400_131397000	0.802487	0.0123493	0.658167	-0.0648544	-2.81574	0.420458	0.258741	1.10934	0.948072	0.0178039	0.476269	-3.2362	1.45928	-2.21768	0.0383209	0.00389976
chr10_131397000_131397600	0.0115105	0.00673989	0.949878	0.652596	-3.17679	0.0622375	0.254523	1.15329	0.988145	0.0139901	0.582197	-3.23902	1.51872	-2.13274	0.0455266	0.00445275
chr10_131397600_131398200	0.359457	0.00382136	0.280658	0.205188	-3.18758	-1.0025	0.223096	1.08173	0.925283	NA	NA	NA	NA	NA	NA	NA
chr10_131398200_131398800	0.26164	0.0180227	0.151926	-0.282262	-3.06925	-1.57838	0.250336	1.28088	1.09502	NA	NA	NA	NA	NA	NA	NA
chr10_131398800_131399400	0.343876	0.335925	0.0204697	0.256083	-1.38264	-2.85581	0.26954	1.43144	1.21679	NA	NA	NA	NA	NA	NA	NA
chr10_131399400_131400000	0.471134	0.159146	0.00589634	0.185368	-2.06115	-3.4636	0.25646	1.45535	1.23669	NA	NA	NA	NA	NA	NA	NA
chr10_1314000_1314600	0.0349528	0.10062	0.0268141	-0.472284	-1.8244	-2.10675	0.22155	1.10311	0.940427	NA	NA	NA	NA	NA	NA	NA
chr10_131400000_131400600	0.724262	0.367553	0.0133935	0.0935641	-1.23088	-2.91617	0.264642	1.36116	1.16265	NA	NA	NA	NA	NA	NA	NA
chr10_131402400_131403000	0.991604	0.0047387	0.0362661	0.00242605	-3.80445	-2.38886	0.230097	1.32331	1.12878	NA	NA	NA	NA	NA	NA	NA
chr10_131403000_131403600	0.561149	0.015145	0.983658	-0.114645	-2.26913	-0.0161151	0.196759	0.92156	0.785199	NA	NA	NA	NA	NA	NA	NA
chr10_131403600_131404200	0.218425	0.231792	0.614172	-0.342222	-1.45386	-0.524031	0.27669	1.21004	1.03692	NA	NA	NA	NA	NA	NA	NA
chr10_131404200_131404800	0.313384	0.0481478	3.77771e-06	0.176502	-2.3682	-4.89972	0.174382	1.18689	1.01345	NA	NA	NA	NA	NA	NA	NA
chr10_131404800_131405400	0.680121	0.0144894	0.000667067	0.0840674	-3.2757	-3.93211	0.203431	1.32144	1.12705	NA	NA	NA	NA	NA	NA	NA
chr10_131405400_131406000	0.994116	0.391143	0.0606132	-0.00185555	-0.9815	-1.83387	0.251133	1.14064	0.968697	NA	NA	NA	NA	NA	NA	NA
chr10_131406000_131406600	0.136483	0.17967	0.635631	-0.406991	-1.5614	-0.468308	0.2716	1.15728	0.985995	NA	NA	NA	NA	NA	NA	NA
chr10_131406600_131407200	0.831851	0.00109572	0.223303	0.0483908	-4.00101	-1.25316	0.227438	1.1975	1.02402	NA	NA	NA	NA	NA	NA	NA
chr10_131407200_131407800	0.925211	0.00110981	0.112427	0.0224891	-4.5887	-1.8737	0.239099	1.37498	1.17221	NA	NA	NA	NA	NA	NA	NA
chr10_131409600_131410200	0.95618	0.0168716	0.0580675	-0.0131871	-3.07291	-2.07428	0.239522	1.26905	1.08462	NA	NA	NA	NA	NA	NA	NA
chr10_131410200_131410800	0.322154	0.11924	0.735801	-0.248951	-1.67266	-0.306162	0.250476	1.06638	0.905378	NA	NA	NA	NA	NA	NA	NA
chr10_131410800_131411400	0.23814	0.203723	0.00130461	-0.244636	-1.39309	-3.0654	0.206405	1.0904	0.932272	NA	NA	NA	NA	NA	NA	NA
chr10_131411400_131412000	0.319694	0.035781	0.0379568	0.243934	-2.76038	-2.33078	0.244179	1.30086	1.11138	NA	NA	NA	NA	NA	NA	NA
chr10_131412600_131413200	0.841303	0.898125	9.25971e-05	0.0437163	-0.140412	-3.77928	0.217888	1.09452	0.935929	NA	NA	NA	NA	NA	NA	NA
chr10_131413200_131413800	0.533823	0.17578	0.000915602	0.131049	-1.52259	-3.24972	0.210054	1.11836	0.957175	NA	NA	NA	NA	NA	NA	NA
chr10_131417400_131418000	0.278863	0.0379925	0.559961	0.321478	-3.15932	-0.738774	0.295606	1.50673	1.26407	NA	NA	NA	NA	NA	NA	NA
chr10_131420400_131421000	0.384032	0.0774859	0.000383279	0.184644	-2.27443	-3.98225	0.211382	1.27787	1.09141	NA	NA	NA	NA	NA	NA	NA
chr10_131421000_131421600	0.0178948	0.124872	0.00117224	0.576753	-2.20651	-3.96555	0.240421	1.42831	1.19419	NA	NA	NA	NA	NA	NA	NA
chr10_131423400_131424000	0.0454094	0.0483488	0.0311091	0.480699	-2.47441	-2.31313	0.237886	1.24125	1.06113	NA	NA	NA	NA	NA	NA	NA
chr10_131424000_131424600	0.529898	0.00895452	0.00384788	0.137484	-3.59517	-3.39985	0.218267	1.35431	1.15467	NA	NA	NA	NA	NA	NA	NA
chr10_131425800_131426400	0.997077	0.260152	0.626882	0.000626408	0.655906	0.246628	0.170672	0.579896	0.506108	0.101072	0.461013	0.409278	0.769691	0.531743	0.600761	0.0407113
chr10_131426400_131427000	0.620508	0.00551947	4.30423e-06	-0.0930928	1.31608	1.97554	0.187556	0.466152	0.411238	0.0129864	0.00762656	-0.659463	0.621622	-1.06087	0.301391	0.021296
chr10_131427000_131427600	0.239258	0.720277	0.712923	0.258116	-0.312601	-0.275594	0.2183	0.871037	0.747361	NA	NA	NA	NA	NA	NA	NA
chr10_131428800_131429400	0.260501	0.10646	0.0472337	-0.307041	-2.48241	-2.53612	0.27166	1.52685	1.26575	NA	NA	NA	NA	NA	NA	NA
chr10_131429400_131430000	0.87994	0.0858881	0.0462846	-0.0328715	-1.83275	-1.81048	0.217189	1.05882	0.899638	NA	NA	NA	NA	NA	NA	NA
chr10_131431200_131431800	0.507818	0.191906	0.00152664	0.160362	-1.7863	-3.76341	0.241467	1.36158	1.16162	NA	NA	NA	NA	NA	NA	NA
chr10_131431800_131432400	0.59294	0.0682129	0.000385413	0.113123	-2.32238	-3.93208	0.211076	1.26268	1.07813	NA	NA	NA	NA	NA	NA	NA
chr10_131434200_131434800	0.426916	0.0498242	0.0174747	-0.179626	-2.31397	-2.40839	0.225368	1.16847	1.00015	NA	NA	NA	NA	NA	NA	NA
chr10_131434800_131435400	0.309831	0.0696817	0.0314962	-0.236368	-2.11454	-2.15222	0.231813	1.15586	0.989618	NA	NA	NA	NA	NA	NA	NA
chr10_131435400_131436000	0.501529	0.0867413	0.0520976	0.170503	-2.2058	-2.14202	0.252968	1.27784	1.09246	NA	NA	NA	NA	NA	NA	NA
chr10_131437800_131438400	0.345188	0.313322	0.145033	-0.187346	-0.941827	-1.16279	0.197729	0.930393	0.793005	NA	NA	NA	NA	NA	NA	NA
chr10_131438400_131439000	0.429092	0.122333	0.0139283	-0.170824	-1.75211	-2.3824	0.215338	1.12646	0.955395	NA	NA	NA	NA	NA	NA	NA
chr10_131439000_131439600	0.325381	0.303756	0.0452099	-0.264022	-1.41072	-2.35838	0.267423	1.3662	1.166	NA	NA	NA	NA	NA	NA	NA
chr10_131440200_131440800	0.802738	0.014527	0.00271814	-0.0561746	-3.51932	-3.68583	0.224404	1.42028	1.20535	NA	NA	NA	NA	NA	NA	NA
chr10_131440800_131441400	0.839964	0.024101	0.038336	0.03394	-2.16369	-1.68379	0.167727	0.947811	0.804481	NA	NA	NA	NA	NA	NA	NA
chr10_131443200_131443800	0.332945	0.184695	0.000105106	0.197214	-1.59406	-4.09364	0.202916	1.19524	1.0223	NA	NA	NA	NA	NA	NA	NA
chr10_131443800_131444400	0.767067	0.0788599	0.000740758	0.0560983	-1.91989	-3.19233	0.18898	1.08371	0.923165	NA	NA	NA	NA	NA	NA	NA
chr10_131444400_131445000	0.712486	0.35721	1.836e-06	0.0716795	-1.10901	-5.12905	0.194073	1.20016	1.02521	NA	NA	NA	NA	NA	NA	NA
chr10_131445000_131445600	0.142648	0.359205	3.21031e-07	0.284944	-1.16909	-5.84651	0.193164	1.27046	1.08344	NA	NA	NA	NA	NA	NA	NA
chr10_131448600_131449200	0.379713	0.329651	0.00068421	0.198844	-1.15713	-3.52024	0.225576	1.18247	1.01116	NA	NA	NA	NA	NA	NA	NA
chr10_131449200_131449800	0.55984	0.0287344	0.0609853	0.142351	-2.79935	-2.04459	0.243493	1.26538	1.08159	NA	NA	NA	NA	NA	NA	NA
chr10_131451600_131452200	0.309072	0.408943	7.00856e-05	0.223476	-1.00574	-4.26409	0.218825	1.21394	1.03715	NA	NA	NA	NA	NA	NA	NA
chr10_131452800_131453400	0.395658	0.021117	0.459042	0.145873	-1.9708	-0.538019	0.171155	0.844072	0.724424	NA	NA	NA	NA	NA	NA	NA
chr10_131453400_131454000	0.490126	0.517723	0.441044	0.10988	-0.432434	-0.447819	0.158759	0.66665	0.579436	NA	NA	NA	NA	NA	NA	NA
chr10_131454000_131454600	0.716404	0.171867	0.0117248	0.0909252	-1.81583	-2.88627	0.24974	1.32159	1.12866	NA	NA	NA	NA	NA	NA	NA
chr10_131455200_131455800	0.97323	0.128821	0.000186376	0.00774494	-2.18652	-4.66442	0.230343	1.4303	1.21163	NA	NA	NA	NA	NA	NA	NA
chr10_1314600_1315200	0.644461	0.073981	0.00119843	-0.0916553	-2.00735	-3.15634	0.198143	1.11422	0.952431	NA	NA	NA	NA	NA	NA	NA
chr10_131461200_131461800	0.533221	0.0115665	0.136659	0.158108	-3.51171	-1.75164	0.253053	1.37057	1.16946	NA	NA	NA	NA	NA	NA	NA
chr10_131463600_131464200	0.0232702	0.0024906	0.347037	-0.528555	-3.53888	-0.926841	0.230135	1.14677	0.981982	NA	NA	NA	NA	NA	NA	NA
chr10_131464200_131464800	0.595494	0.0694483	0.022101	-0.131102	-2.34723	-2.54056	0.246325	1.28197	1.09647	NA	NA	NA	NA	NA	NA	NA
chr10_13147200_13147800	0.326278	0.919878	0.04656	0.316951	-0.152168	-2.51389	0.321633	1.50981	1.25076	NA	NA	NA	NA	NA	NA	NA
chr10_131473200_131473800	0.525305	0.9969	0.000706594	-0.0938181	0.00293334	-2.26479	0.147294	0.753526	0.652313	0.330925	0.0138369	2.26772	0.996652	2.27534	0.03404	0.00356416
chr10_131473800_131474400	0.933182	0.969398	0.00239043	0.015438	0.0355852	-2.44034	0.183766	0.925745	0.787445	0.324414	0.0201347	2.47592	1.21535	2.03721	0.0550809	0.00515729
chr10_131475000_131475600	0.410748	0.043209	0.000526521	0.164232	-2.44495	-3.64155	0.198997	1.19727	1.02356	NA	NA	NA	NA	NA	NA	NA
chr10_131475600_131476200	0.826915	0.0377283	0.0629729	-0.0392834	-1.43387	1.11304	0.179286	0.68288	0.593363	0.0288873	0.093505	-2.54691	0.904657	-2.81533	0.0106881	0.00148974
chr10_131476200_131476800	0.179057	0.00226286	0.045095	-0.20625	-1.92142	1.08667	0.152652	0.616528	0.536967	0.00942866	0.0772596	-3.00809	0.817581	-3.67925	0.00148736	0.000363422
chr10_131476800_131477400	0.240723	0.0416928	0.0639829	-0.243597	-2.13828	-1.64414	0.206668	1.03932	0.879887	NA	NA	NA	NA	NA	NA	NA
chr10_131477400_131478000	0.15644	0.0398283	0.972736	-0.337994	-2.09805	-0.0293152	0.237093	1.0102	0.856057	NA	NA	NA	NA	NA	NA	NA
chr10_131490600_131491200	0.755617	0.0153464	0.659344	0.0934406	-3.38352	0.519875	0.299572	1.37693	1.17657	0.0194445	0.476909	-3.9034	1.81115	-2.15521	0.0435092	0.00429882
chr10_131494200_131494800	0.394153	0.244328	0.000428298	-0.202808	-1.60576	-4.23374	0.237199	1.37285	1.17049	NA	NA	NA	NA	NA	NA	NA
chr10_131495400_131496000	0.729227	0.0106749	0.00123394	-0.0683193	-3.22054	-3.50949	0.196932	1.24276	1.06184	NA	NA	NA	NA	NA	NA	NA
chr10_131496000_131496600	0.713171	0.0086427	0.00339718	-0.078817	-3.61252	-3.44867	0.213931	1.35441	1.15515	NA	NA	NA	NA	NA	NA	NA
chr10_131499000_131499600	0.212591	0.316078	0.0871286	-0.295556	-1.09967	-1.59909	0.235923	1.09255	0.927518	NA	NA	NA	NA	NA	NA	NA
chr10_131499600_131500200	0.0394557	0.186059	0.0357448	-0.486855	-1.50394	-2.05052	0.233971	1.1312	0.966142	NA	NA	NA	NA	NA	NA	NA
chr10_131509800_131510400	0.153889	0.597096	0.146343	-0.377411	0.472825	1.12197	0.263099	0.892268	0.767679	0.213667	0.159374	-0.649144	1.17706	-0.551495	0.587404	0.0398335
chr10_131510400_131511000	0.420806	0.859051	0.408903	-0.220941	-0.181245	0.715813	0.273563	1.01855	0.863918	0.295093	0.339186	-0.897058	1.33559	-0.671656	0.509487	0.0347288
chr10_131512800_131513400	0.0644046	0.00931508	0.000564535	0.383824	-3.66286	-4.17454	0.20574	1.38717	1.18007	NA	NA	NA	NA	NA	NA	NA
chr10_131513400_131514000	0.173217	0.140267	0.00607226	0.235052	-1.39567	-2.22098	0.171617	0.940441	0.79588	NA	NA	NA	NA	NA	NA	NA
chr10_131514000_131514600	0.763381	0.180614	0.99437	-0.0834204	-1.54289	0.00693082	0.27651	1.14606	0.980217	0.0753948	0.59241	-1.54982	1.50807	-1.02769	0.316367	0.0222502
chr10_131514600_131515200	0.794871	0.0807827	0.956185	-0.0774202	-2.36666	0.0632593	0.297156	1.34456	1.14913	0.0434561	0.583612	-2.42992	1.76871	-1.37383	0.184697	0.0138218
chr10_131515800_131516400	0.323388	0.460122	0.00244809	0.256979	-1.02589	-3.6523	0.259215	1.38467	1.18142	NA	NA	NA	NA	NA	NA	NA
chr10_131516400_131517000	0.56337	0.0332126	0.00800094	-0.13955	-2.9833	-3.18524	0.240869	1.3857	1.18211	NA	NA	NA	NA	NA	NA	NA
chr10_131517000_131517600	0.208496	0.0433908	0.00115239	-0.290523	-2.87893	-3.99885	0.229821	1.41103	1.20234	NA	NA	NA	NA	NA	NA	NA
chr10_131519400_131520000	0.386011	0.0131776	0.0201112	-0.215464	-3.69356	-2.88543	0.247696	1.46906	1.22582	NA	NA	NA	NA	NA	NA	NA
chr10_131530200_131530800	0.351391	0.0108711	0.0174393	0.213324	-3.3932	-2.69913	0.228074	1.31274	1.12053	NA	NA	NA	NA	NA	NA	NA
chr10_131530800_131531400	0.00573895	0.255769	0.00563431	0.727116	-1.56634	-3.29888	0.258764	1.37206	1.17137	NA	NA	NA	NA	NA	NA	NA
chr10_131531400_131532000	0.645688	0.00667452	0.0198713	0.0855648	-2.92472	-2.11802	0.185664	1.06047	0.898021	NA	NA	NA	NA	NA	NA	NA
chr10_131532000_131532600	0.351214	5.91997e-05	0.178612	-0.189693	-4.79876	-1.3363	0.202734	1.15484	0.988014	NA	NA	NA	NA	NA	NA	NA
chr10_131532600_131533200	0.149979	0.000199549	0.222071	-0.274846	-3.93677	-1.07139	0.189764	1.02762	0.873144	NA	NA	NA	NA	NA	NA	NA
chr10_131533200_131533800	0.344778	0.000277511	0.0545236	0.143288	-3.57381	-1.57139	0.151101	0.955653	0.809758	NA	NA	NA	NA	NA	NA	NA
chr10_131533800_131534400	0.490589	0.00169361	0.0039608	0.114647	-3.34361	-2.59474	0.165824	1.0424	0.884108	NA	NA	NA	NA	NA	NA	NA
chr10_131534400_131535000	0.881978	0.00226097	0.0302826	-0.0331852	-4.10038	-2.45857	0.223078	1.31558	1.12218	NA	NA	NA	NA	NA	NA	NA
chr10_131535000_131535600	0.880683	0.00353717	0.0252453	0.0355472	-4.30251	-2.76429	0.236343	1.44758	1.22078	NA	NA	NA	NA	NA	NA	NA
chr10_131542200_131542800	0.384086	0.122306	0.0200605	-0.222586	-2.17982	-2.80702	0.254847	1.40134	1.19201	NA	NA	NA	NA	NA	NA	NA
chr10_131544600_131545200	0.438692	0.0121999	0.164349	0.194603	-3.36706	-1.58146	0.250504	1.32422	1.1307	NA	NA	NA	NA	NA	NA	NA
chr10_131545200_131545800	0.682761	0.00103988	0.0836326	0.0862932	-3.98789	-1.7714	0.210657	1.18796	1.0159	NA	NA	NA	NA	NA	NA	NA
chr10_131545800_131546400	0.743865	0.00160327	0.026837	0.0663175	-3.85835	-2.29115	0.202526	1.19652	1.0229	NA	NA	NA	NA	NA	NA	NA
chr10_131546400_131547000	0.304706	8.98885e-05	0.961327	0.243065	-4.78393	0.0491393	0.235858	1.18242	1.01142	0.00367956	0.584808	-4.83307	1.55599	-3.10611	0.00556724	0.000914636
chr10_131547600_131548200	0.12072	4.70872e-05	0.0266601	0.291209	-5.17788	-2.35151	0.186406	1.22857	1.0486	NA	NA	NA	NA	NA	NA	NA
chr10_131548200_131548800	0.699611	0.000153619	0.0045821	0.070672	-5.01119	-3.16141	0.182748	1.28415	1.09533	NA	NA	NA	NA	NA	NA	NA
chr10_131551800_131552400	0.754287	0.00812002	3.07019e-05	-0.0656408	-3.91771	-5.20021	0.209268	1.45676	1.20272	NA	NA	NA	NA	NA	NA	NA
chr10_131554800_131555400	0.101733	0.316491	0.000496996	-0.329828	-1.07032	-3.24522	0.200086	1.0643	0.907912	NA	NA	NA	NA	NA	NA	NA
chr10_131555400_131556000	0.113521	0.0191455	0.000547669	-0.321197	-3.06	-3.90181	0.201562	1.28954	1.10024	NA	NA	NA	NA	NA	NA	NA
chr10_131556000_131556600	0.724414	7.0352e-06	0.205402	0.0627719	-5.00753	-1.15975	0.17765	1.06844	0.911165	NA	NA	NA	NA	NA	NA	NA
chr10_131556600_131557200	0.452574	1.17307e-05	0.344242	0.143841	-4.92721	-0.876488	0.190911	1.07984	0.923248	NA	NA	NA	NA	NA	NA	NA
chr10_131559000_131559600	0.0522636	0.0103348	0.00394684	0.451816	-3.84387	-3.6013	0.230598	1.47662	1.22659	NA	NA	NA	NA	NA	NA	NA
chr10_131559600_131560200	0.0756188	0.317808	0.00889406	0.341242	-0.984795	-2.20764	0.190496	0.981935	0.830865	NA	NA	NA	NA	NA	NA	NA
chr10_131560200_131560800	0.0655534	0.112625	0.00522905	0.431756	-1.99207	-3.03006	0.232439	1.24695	1.0663	NA	NA	NA	NA	NA	NA	NA
chr10_131560800_131561400	0.0138899	0.00218393	0.446857	-0.645033	-4.40192	-0.910811	0.258565	1.40736	1.19367	NA	NA	NA	NA	NA	NA	NA
chr10_131567400_131568000	0.464206	0.0132377	0.00538078	-0.157361	-3.19743	-3.07724	0.214343	1.27259	1.08661	NA	NA	NA	NA	NA	NA	NA
chr10_131569800_131570400	0.410727	0.00942185	0.195213	0.208078	-3.54735	-1.49476	0.252114	1.34551	1.14791	NA	NA	NA	NA	NA	NA	NA
chr10_131574000_131574600	0.531946	0.00519277	0.0138099	0.122926	-3.2551	-2.44383	0.196133	1.14454	0.978781	NA	NA	NA	NA	NA	NA	NA
chr10_131574600_131575200	0.565225	0.0919002	0.0127189	0.0888313	-1.46053	-1.86248	0.154059	0.860002	0.736934	NA	NA	NA	NA	NA	NA	NA
chr10_131575200_131575800	0.517741	0.0115983	0.00184658	0.11862	-2.7707	-2.93564	0.182875	1.08179	0.922975	NA	NA	NA	NA	NA	NA	NA
chr10_131575800_131576400	0.23078	0.0331547	0.0463273	0.311628	-3.15062	-2.4977	0.258802	1.46292	1.24137	NA	NA	NA	NA	NA	NA	NA
chr10_131576400_131577000	0.345097	0.0178368	0.272436	-0.231045	-2.8477	-1.1191	0.243804	1.18646	1.01529	NA	NA	NA	NA	NA	NA	NA
chr10_131577000_131577600	0.722933	0.0281691	0.112632	-0.0941823	-3.28011	-1.99422	0.265058	1.47732	1.24832	NA	NA	NA	NA	NA	NA	NA
chr10_131577600_131578200	0.869561	0.0183629	0.378062	-0.0359267	-2.18295	0.686474	0.218335	0.913744	0.776061	0.0209544	0.31958	-2.86943	1.19883	-2.39352	0.0266094	0.002954
chr10_131578200_131578800	0.436379	0.0504884	0.575891	0.17691	-1.98965	-0.478983	0.226579	1.00766	0.85404	NA	NA	NA	NA	NA	NA	NA
chr10_131578800_131579400	0.29559	4.40689e-05	0.00715863	0.200362	-5.97993	-3.27686	0.190773	1.41317	1.19875	NA	NA	NA	NA	NA	NA	NA
chr10_131579400_131580000	0.437399	0.00434414	0.189025	0.127267	-2.58625	-1.00092	0.163362	0.89055	0.75796	NA	NA	NA	NA	NA	NA	NA
chr10_13158000_13158600	0.956966	0.000847144	0.841429	0.0129735	-3.95749	-0.19876	0.239951	1.15774	0.991439	NA	NA	NA	NA	NA	NA	NA
chr10_131580000_131580600	0.842117	0.000201572	0.278191	-0.0461141	-5.05086	-1.22563	0.231039	1.31938	1.12541	NA	NA	NA	NA	NA	NA	NA
chr10_131581200_131581800	0.895938	0.847918	0.886277	0.0312502	-0.174884	0.111211	0.238448	0.910062	0.776051	0.291938	0.565215	-0.286095	1.19602	-0.239206	0.81338	0.0546853
chr10_131581800_131582400	0.812038	0.379511	0.225785	-0.0633194	-1.04027	-1.23031	0.265721	1.17962	1.01078	NA	NA	NA	NA	NA	NA	NA
chr10_131584200_131584800	0.764955	0.00573217	0.0328169	-0.0739558	-4.20025	-2.71895	0.246831	1.49456	1.26001	NA	NA	NA	NA	NA	NA	NA
chr10_131584800_131585400	0.823123	0.00596533	0.0512932	0.0563682	-4.21159	-2.46061	0.251652	1.50591	1.25058	NA	NA	NA	NA	NA	NA	NA
chr10_13158600_13159200	0.784032	0.0227944	0.996717	0.0703208	-2.58458	0.00396208	0.25604	1.12135	0.96107	0.0229909	0.59282	-2.58854	1.47685	-1.75274	0.0949632	0.00797194
chr10_131586600_131587200	0.930804	0.00925733	0.0414313	0.0214249	-3.6879	-2.45236	0.246249	1.39548	1.19042	NA	NA	NA	NA	NA	NA	NA
chr10_131587800_131588400	0.330048	0.31095	0.0228664	-0.261952	-1.4195	-2.743	0.26791	1.39538	1.19073	NA	NA	NA	NA	NA	NA	NA
chr10_131588400_131589000	0.34959	0.373898	0.122841	-0.188579	-0.814801	-1.20664	0.200863	0.91311	0.776828	NA	NA	NA	NA	NA	NA	NA
chr10_131589000_131589600	0.00517528	0.0353352	0.00346527	-0.668845	-2.97734	-3.54726	0.23508	1.39965	1.19077	NA	NA	NA	NA	NA	NA	NA
chr10_131608800_131609400	0.826313	0.0193186	0.0547115	-0.0559007	-3.38563	-2.34581	0.254227	1.42886	1.20978	NA	NA	NA	NA	NA	NA	NA
chr10_131609400_131610000	0.601291	0.00843099	0.0740698	0.135473	-4.01331	-2.23532	0.258609	1.49972	1.24114	NA	NA	NA	NA	NA	NA	NA
chr10_13161000_13161600	0.207912	0.0193514	0.00999864	0.283413	-3.00952	-2.83728	0.223907	1.27048	1.08496	NA	NA	NA	NA	NA	NA	NA
chr10_131613600_131614200	0.979089	0.0110538	0.226283	-0.00672799	-3.47891	-1.3999	0.25618	1.34906	1.15134	NA	NA	NA	NA	NA	NA	NA
chr10_13161600_13162200	0.693177	0.0137414	0.00233027	0.0805851	-3.05075	-3.24197	0.203783	1.22095	1.04338	NA	NA	NA	NA	NA	NA	NA
chr10_131616600_131617200	0.340383	0.000660846	0.124844	0.179259	-3.5644	-1.33983	0.187313	1.02085	0.86723	NA	NA	NA	NA	NA	NA	NA
chr10_131617200_131617800	0.63296	0.00406965	0.168307	0.0868893	-2.84463	-1.13893	0.181503	0.972236	0.822001	NA	NA	NA	NA	NA	NA	NA
chr10_131617800_131618400	0.926578	0.00491845	0.0318244	-0.0228112	-4.25673	-2.67756	0.247049	1.48712	1.2336	NA	NA	NA	NA	NA	NA	NA
chr10_131618400_131619000	0.519024	0.0349837	0.17311	0.115613	-1.97353	-1.07967	0.178788	0.925948	0.788096	NA	NA	NA	NA	NA	NA	NA
chr10_131619000_131619600	0.805579	0.104029	0.056737	-0.0487707	-1.65842	-1.64689	0.197735	1.01287	0.85649	NA	NA	NA	NA	NA	NA	NA
chr10_131619600_131620200	0.182298	0.171981	0.00501769	-0.336043	-1.93902	-3.42717	0.250584	1.41162	1.20014	NA	NA	NA	NA	NA	NA	NA
chr10_131621400_131622000	0.437266	0.482137	7.69801e-21	-0.198941	0.339747	4.8423	0.255291	0.481952	0.429867	0.175196	0.00345132	-4.50255	0.645804	-6.972	9.11015e-07	1.54395e-06
chr10_131622000_131622600	0.93379	3.48326e-07	1.27187e-36	0.0158688	1.58015	4.76037	0.190634	0.293806	0.265476	0.00135743	0.00135906	-3.18023	0.395979	-8.0313	1.09736e-07	0
chr10_131622600_131623200	0.238671	0.12265	0.00240524	0.370841	-1.68593	2.86172	0.313243	1.08484	0.924004	0.056892	0.0201817	-4.54765	1.42501	-3.19131	0.00458626	0.000801371
chr10_131625000_131625600	0.536326	0.00241168	0.794508	-0.132758	-3.14828	-0.224731	0.214104	1.01681	0.861008	NA	NA	NA	NA	NA	NA	NA
chr10_131625600_131626200	0.501269	0.196749	0.309228	0.163152	-1.36271	-0.91227	0.241914	1.05012	0.893571	NA	NA	NA	NA	NA	NA	NA
chr10_131630400_131631000	0.0760117	0.00381521	0.659889	0.435077	-3.36209	-0.430992	0.243209	1.14075	0.977084	NA	NA	NA	NA	NA	NA	NA
chr10_131631000_131631600	0.0224659	0.0291016	0.273241	0.629342	-2.4407	1.04268	0.272373	1.10584	0.947557	0.0256087	0.250267	-3.48339	1.45628	-2.39198	0.0266958	0.00296044
chr10_131635200_131635800	0.51869	4.7447e-68	1.39428e-80	0.135805	5.58827	6.8203	0.209845	0.156761	0.14979	0	0.000148374	-1.23203	0.21682	-5.68226	1.4636e-05	3.51587e-05
chr10_131635800_131636400	0.894942	3.7737e-52	1.90894e-60	-0.0285182	5.09228	5.70408	0.215527	0.198325	0.186592	0	0.000265179	-0.611798	0.272304	-2.24675	0.0361045	0.00373036
chr10_131637000_131637600	0.915736	0.00364513	0.0492907	-0.0227539	-3.50258	-2.00705	0.214624	1.18238	1.01108	NA	NA	NA	NA	NA	NA	NA
chr10_131638200_131638800	0.419913	0.0434397	0.010108	0.172877	-2.2763	-2.49358	0.213641	1.11593	0.954966	NA	NA	NA	NA	NA	NA	NA
chr10_131638800_131639400	0.0369495	0.00340991	0.0112342	0.496717	-4.38916	-3.15339	0.235578	1.47078	1.22563	NA	NA	NA	NA	NA	NA	NA
chr10_1316400_1317000	0.968741	0.0261597	0.471187	0.0099027	-2.65042	-0.728991	0.252205	1.1779	1.00869	NA	NA	NA	NA	NA	NA	NA
chr10_131641200_131641800	0.126951	0.165671	0.00115075	-0.477254	-1.50213	3.04534	0.310653	1.07737	0.915533	0.0705904	0.0158936	-4.54747	1.41383	-3.21642	0.00433081	0.000768095
chr10_131644200_131644800	0.803927	0.0125213	0.000159557	0.0502646	-3.57667	-4.63519	0.202039	1.41197	1.19094	NA	NA	NA	NA	NA	NA	NA
chr10_131644800_131645400	0.719151	0.000943878	0.0312035	-0.0678185	-3.59271	-1.97244	0.188179	1.06104	0.905362	NA	NA	NA	NA	NA	NA	NA
chr10_131645400_131646000	0.650025	0.0956675	0.00989807	-0.0902645	-1.72385	-2.27808	0.198468	1.0269	0.869913	NA	NA	NA	NA	NA	NA	NA
chr10_131646000_131646600	0.133127	0.0358725	0.00246945	-0.3506	-3.00981	-3.71005	0.231946	1.41912	1.20118	NA	NA	NA	NA	NA	NA	NA
chr10_131646600_131647200	0.907795	0.0376942	0.0403042	-0.0262818	-2.3966	-2.02429	0.226467	1.14117	0.977063	NA	NA	NA	NA	NA	NA	NA
chr10_131647200_131647800	0.510053	0.0234053	0.0179245	0.160328	-3.19894	-2.85051	0.242695	1.39422	1.18856	NA	NA	NA	NA	NA	NA	NA
chr10_131647800_131648400	0.497182	0.301858	0.000441564	-0.165002	-1.45294	-4.27235	0.242335	1.40155	1.18402	NA	NA	NA	NA	NA	NA	NA
chr10_131650200_131650800	0.86317	0.20694	0.234146	0.0316549	-1.08336	-0.876469	0.183305	0.854053	0.733187	NA	NA	NA	NA	NA	NA	NA
chr10_131650800_131651400	0.0536522	0.0206265	0.0893763	0.435348	-2.57896	-1.60891	0.223516	1.10022	0.939906	NA	NA	NA	NA	NA	NA	NA
chr10_131651400_131652000	0.312876	0.0999749	0.380247	0.272217	-2.02931	-0.92378	0.268663	1.22465	1.04915	NA	NA	NA	NA	NA	NA	NA
chr10_131653200_131653800	0.150537	0.0252518	0.136852	-0.270105	-2.19837	-1.23354	0.186748	0.9709	0.823967	NA	NA	NA	NA	NA	NA	NA
chr10_131654400_131655000	0.490906	0.00353963	0.116668	0.120576	-2.88968	-1.29903	0.174527	0.972307	0.822343	NA	NA	NA	NA	NA	NA	NA
chr10_131655000_131655600	0.979192	0.390983	0.0196542	-0.0035606	-0.56965	-1.35709	0.136251	0.661789	0.574358	NA	NA	NA	NA	NA	NA	NA
chr10_131655600_131656200	0.0555115	0.0711181	0.294101	-0.360028	-1.65293	-0.814857	0.186294	0.908224	0.773461	NA	NA	NA	NA	NA	NA	NA
chr10_131656200_131656800	0.565823	0.000472901	0.0236466	0.0932695	-3.61596	-1.95204	0.162005	1.0076	0.852281	NA	NA	NA	NA	NA	NA	NA
chr10_131656800_131657400	0.419955	0.000435133	0.000527459	0.122642	-3.88474	-3.25799	0.151573	1.07535	0.915884	NA	NA	NA	NA	NA	NA	NA
chr10_131657400_131658000	0.846639	0.00132617	0.00886233	0.0376241	-3.92267	-2.71454	0.194136	1.19481	1.02115	NA	NA	NA	NA	NA	NA	NA
chr10_131658600_131659200	0.754869	0.0054307	0.015448	-0.0737129	-4.0413	-2.97891	0.235579	1.42862	1.2135	NA	NA	NA	NA	NA	NA	NA
chr10_131662200_131662800	0.0515284	0.112654	0.27748	0.525297	-1.92294	-1.12515	0.26725	1.20378	1.03161	NA	NA	NA	NA	NA	NA	NA
chr10_131662800_131663400	0.0321286	0.0970136	0.140035	0.546765	-1.95462	-1.48476	0.252359	1.16914	0.999882	NA	NA	NA	NA	NA	NA	NA
chr10_131667600_131668200	0.694094	0.157692	0.000237601	0.0931958	-2.05197	-4.54682	0.236418	1.44378	1.20196	NA	NA	NA	NA	NA	NA	NA
chr10_131670600_131671200	0.950387	0.099844	0.000734963	0.0143364	-2.27444	-4.04789	0.229956	1.37205	1.1698	NA	NA	NA	NA	NA	NA	NA
chr10_131673600_131674200	0.316403	0.00178434	0.0561139	0.237391	-4.49862	-2.30005	0.236013	1.40963	1.19312	NA	NA	NA	NA	NA	NA	NA
chr10_131674200_131674800	0.0663258	0.0112546	0.0665401	0.478347	-3.90895	-2.34427	0.258268	1.51968	1.26672	NA	NA	NA	NA	NA	NA	NA
chr10_131674800_131675400	0.781491	0.328548	0.00302608	-0.0722403	-1.41615	-3.70789	0.259891	1.44385	1.22648	NA	NA	NA	NA	NA	NA	NA
chr10_131675400_131676000	0.93875	0.34841	0.000632974	0.0179888	-1.17239	-3.73032	0.233643	1.2457	1.06453	NA	NA	NA	NA	NA	NA	NA
chr10_131676000_131676600	0.722243	0.0127263	0.0785334	0.0651428	-2.49313	-1.47899	0.182857	0.986551	0.83392	NA	NA	NA	NA	NA	NA	NA
chr10_131676600_131677200	0.571703	0.0214472	0.910325	0.138322	-2.49455	-0.102742	0.243946	1.07117	0.910411	NA	NA	NA	NA	NA	NA	NA
chr10_131677200_131677800	0.621639	0.189193	0.363359	-0.0941766	-1.15432	-0.68376	0.190357	0.874458	0.749524	NA	NA	NA	NA	NA	NA	NA
chr10_131677800_131678400	0.796372	0.0137118	0.770932	-0.0420665	-1.93354	-0.195216	0.162679	0.773582	0.669058	NA	NA	NA	NA	NA	NA	NA
chr10_131678400_131679000	0.138482	0.00565078	0.0217459	0.302489	-3.24054	-2.28809	0.202899	1.15107	0.984809	NA	NA	NA	NA	NA	NA	NA
chr10_131680800_131681400	0.214705	0.123693	0.0778052	-0.310239	-1.85084	-1.81773	0.248796	1.1943	1.02239	NA	NA	NA	NA	NA	NA	NA
chr10_131681400_131682000	0.187259	0.277756	0.000373288	-0.301573	-1.38764	-3.97459	0.227452	1.27302	1.08708	NA	NA	NA	NA	NA	NA	NA
chr10_131682000_131682600	0.644088	0.00493266	0.144955	-0.108782	-3.52961	-1.54717	0.234902	1.23351	1.05494	NA	NA	NA	NA	NA	NA	NA
chr10_131682600_131683200	0.512965	2.30188e-05	0.369664	-0.142716	-5.49903	-0.961521	0.217532	1.25086	1.068	NA	NA	NA	NA	NA	NA	NA
chr10_131683200_131683800	0.250697	0.00855631	0.0551556	-0.201661	-2.57257	-1.57591	0.174762	0.963221	0.814238	NA	NA	NA	NA	NA	NA	NA
chr10_131683800_131684400	0.261039	0.0188777	0.00602099	-0.204054	-2.42975	-2.42194	0.180744	1.0216	0.86699	NA	NA	NA	NA	NA	NA	NA
chr10_131685000_131685600	0.424082	0.0438702	0.00376634	-0.176018	-1.56024	1.96345	0.21949	0.766482	0.66523	0.0310974	0.0239133	-3.52368	1.0149	-3.47194	0.00240639	0.000510102
chr10_131685600_131686200	0.883962	0.000203001	0.702288	-0.0292628	-3.72061	0.315107	0.200099	0.972388	0.822527	0.00443788	0.496845	-4.03572	1.27361	-3.16872	0.00482866	0.000831074
chr10_131689200_131689800	0.708655	0.211856	0.0923947	0.0823304	-1.28586	-1.47172	0.21984	1.02476	0.867927	NA	NA	NA	NA	NA	NA	NA
chr10_131689800_131690400	0.217786	0.0451246	0.245783	0.303636	-2.30796	-1.13862	0.24515	1.14062	0.976493	NA	NA	NA	NA	NA	NA	NA
chr10_131690400_131691000	0.367863	0.0097513	0.00528552	0.172515	-2.91909	-2.69828	0.190898	1.11241	0.950759	NA	NA	NA	NA	NA	NA	NA
chr10_131691000_131691600	0.718363	0.0153231	0.000640469	0.0694457	-2.92484	-3.56061	0.192131	1.18999	1.0171	NA	NA	NA	NA	NA	NA	NA
chr10_131692200_131692800	0.482432	0.0395807	0.00453914	-0.15646	-2.65504	-3.14985	0.222098	1.27677	1.09014	NA	NA	NA	NA	NA	NA	NA
chr10_131692800_131693400	0.184493	0.317701	0.00105528	-0.319431	-1.30756	-3.73197	0.239401	1.30347	1.11319	NA	NA	NA	NA	NA	NA	NA
chr10_131694000_131694600	0.861375	0.00849666	0.324156	0.0406214	-2.9795	-0.943885	0.232151	1.11455	0.953621	NA	NA	NA	NA	NA	NA	NA
chr10_131694600_131695200	0.689114	0.00187396	0.460029	-0.0889598	-3.45731	-0.689135	0.22186	1.08857	0.929943	NA	NA	NA	NA	NA	NA	NA
chr10_131695200_131695800	0.874013	0.00543652	0.679657	0.027682	-2.43494	-0.304219	0.174229	0.860879	0.735036	NA	NA	NA	NA	NA	NA	NA
chr10_131695800_131696400	0.574989	0.103762	0.874065	0.108195	-1.37385	-0.114173	0.192459	0.838415	0.7189	NA	NA	NA	NA	NA	NA	NA
chr10_131699400_131700000	0.254887	0.00173437	0.664927	0.271422	-3.64157	-0.422984	0.237315	1.13792	0.974316	NA	NA	NA	NA	NA	NA	NA
chr10_131700000_131700600	0.969935	0.0356626	0.00116957	0.00822699	-2.75804	-3.68109	0.217855	1.29891	1.1083	NA	NA	NA	NA	NA	NA	NA
chr10_131700600_131701200	0.520619	0.00877019	0.0731602	0.153929	-3.39133	-1.96666	0.238953	1.27396	1.08848	NA	NA	NA	NA	NA	NA	NA
chr10_131701200_131701800	0.992551	0.143662	0.286745	-0.00222934	-1.52432	-0.942826	0.238305	1.03598	0.881328	NA	NA	NA	NA	NA	NA	NA
chr10_131701800_131702400	0.726451	0.146932	0.0169809	0.0885454	-1.96025	-2.77304	0.252537	1.34323	1.14638	NA	NA	NA	NA	NA	NA	NA
chr10_131702400_131703000	0.913318	0.00430765	0.360814	0.0244623	-3.15382	-0.85058	0.224278	1.08493	0.927444	NA	NA	NA	NA	NA	NA	NA
chr10_131703000_131703600	0.817591	0.00586971	0.626738	-0.0575781	-3.30776	-0.492907	0.249123	1.1804	1.01108	NA	NA	NA	NA	NA	NA	NA
chr10_131703600_131704200	0.0347641	0.00198751	0.0993737	-0.522378	-4.50942	-2.02172	0.24479	1.42814	1.21789	NA	NA	NA	NA	NA	NA	NA
chr10_131706600_131707200	0.0712187	0.251313	0.0284984	-0.490113	-1.57905	-2.59331	0.269397	1.37021	1.17048	NA	NA	NA	NA	NA	NA	NA
chr10_131707200_131707800	0.25408	0.0313286	0.144655	-0.306166	-3.14116	-1.80411	0.267235	1.4429	1.22921	NA	NA	NA	NA	NA	NA	NA
chr10_131707800_131708400	0.167841	1.00045e-06	0.0514073	-0.31385	-5.22294	1.70468	0.226265	1.01577	0.866816	0.00160209	0.0832621	-6.92762	1.33535	-5.18788	4.46937e-05	6.35437e-05
chr10_131708400_131709000	0.00245207	1.36516e-06	0.0248903	-0.737462	-5.34682	2.04212	0.238589	1.05439	0.899611	0.0016714	0.0560441	-7.38894	1.38601	-5.33107	3.22637e-05	5.24671e-05
chr10_131709600_131710200	0.742362	0.631377	0.206248	-0.0871302	-0.536206	-1.21052	0.264476	1.11489	0.952837	NA	NA	NA	NA	NA	NA	NA
chr10_131710200_131710800	0.199802	0.777689	0.00232256	0.266254	-0.289517	-2.69002	0.206588	1.02328	0.86545	NA	NA	NA	NA	NA	NA	NA
chr10_131710800_131711400	0.465145	0.0835078	0.0028941	0.168685	-2.2099	-3.28611	0.230253	1.26686	1.0818	NA	NA	NA	NA	NA	NA	NA
chr10_131722200_131722800	0.286868	0.094963	0.00485311	0.204687	-1.73714	-2.50581	0.191385	1.03259	0.874043	NA	NA	NA	NA	NA	NA	NA
chr10_131722800_131723400	0.719779	0.00328077	0.0936718	0.0857415	-4.04839	-1.94644	0.238468	1.35087	1.15243	NA	NA	NA	NA	NA	NA	NA
chr10_131724000_131724600	0.499056	0.259233	0.00213503	-0.17763	-1.70377	-3.98866	0.262023	1.50341	1.27232	NA	NA	NA	NA	NA	NA	NA
chr10_131724600_131725200	0.850205	0.574716	0.0244706	-0.0494949	-0.679809	-2.35674	0.261543	1.20839	1.03512	NA	NA	NA	NA	NA	NA	NA
chr10_131725200_131725800	0.359622	0.176467	0.169045	-0.138068	-0.956724	-0.844303	0.15017	0.703851	0.610424	NA	NA	NA	NA	NA	NA	NA
chr10_131725800_131726400	0.823856	0.077801	4.40604e-07	0.0424181	-0.996612	2.61841	0.190175	0.560538	0.491621	0.0424785	0.00632348	-3.61503	0.745583	-4.84859	9.74251e-05	9.00062e-05
chr10_131726400_131727000	0.469356	0.0144525	0.544687	-0.17488	-2.72137	-0.570627	0.24098	1.0974	0.939503	NA	NA	NA	NA	NA	NA	NA
chr10_131727000_131727600	0.119143	0.0105837	0.0106941	-0.349617	-3.31288	-2.82363	0.222834	1.27686	1.08987	NA	NA	NA	NA	NA	NA	NA
chr10_131727600_131728200	0.650319	0.00446925	0.0111724	-0.0909991	-3.28274	-2.49839	0.200264	1.13409	0.970293	NA	NA	NA	NA	NA	NA	NA
chr10_131728800_131729400	0.562132	0.149935	0.0133383	0.114968	-1.49365	-2.18976	0.19781	1.03116	0.872507	NA	NA	NA	NA	NA	NA	NA
chr10_131729400_131730000	0.41902	0.185972	0.00438678	0.174898	-1.47583	-2.75363	0.215722	1.10984	0.94925	NA	NA	NA	NA	NA	NA	NA
chr10_13173000_13173600	0.635901	0.0438866	0.633479	0.143875	-3.08265	-0.605865	0.303163	1.5145	1.26753	NA	NA	NA	NA	NA	NA	NA
chr10_131731200_131731800	0.639287	0.0468583	0.0497542	0.0929326	-2.04514	-1.70804	0.197804	1.01895	0.86223	NA	NA	NA	NA	NA	NA	NA
chr10_131731800_131732400	0.911339	0.0109354	0.03197	-0.0217645	-2.69778	-1.92767	0.195072	1.04456	0.888876	NA	NA	NA	NA	NA	NA	NA
chr10_131732400_131733000	0.532141	0.333687	0.864226	-0.161184	-0.990744	0.148265	0.257296	1.02096	0.865303	0.125306	0.558548	-1.13901	1.33832	-0.851071	0.404805	0.0279363
chr10_131733000_131733600	0.557706	0.604342	0.747637	-0.168774	-0.576772	0.306085	0.287127	1.11033	0.949228	0.21614	0.516436	-0.882856	1.46077	-0.604376	0.552389	0.0375322
chr10_131736000_131736600	0.711434	0.0215425	0.0598847	-0.0916158	-3.07091	-2.1393	0.247103	1.31965	1.12679	NA	NA	NA	NA	NA	NA	NA
chr10_131736600_131737200	0.989126	0.0231834	0.00672045	-0.0027297	-2.51679	-2.57947	0.199898	1.09512	0.936099	NA	NA	NA	NA	NA	NA	NA
chr10_131737200_131737800	0.00245397	0.000230848	0.00108002	0.528777	-4.55404	-3.43061	0.171087	1.20133	1.02544	NA	NA	NA	NA	NA	NA	NA
chr10_131737800_131738400	0.292458	0.0353672	3.66113e-05	0.167016	-2.21814	-3.78249	0.157991	1.04294	0.883966	NA	NA	NA	NA	NA	NA	NA
chr10_131738400_131739000	0.581615	0.0280475	0.00333575	0.0911537	-2.18509	-2.48572	0.165001	0.983363	0.830944	NA	NA	NA	NA	NA	NA	NA
chr10_131743200_131743800	0.332061	0.058232	0.430228	-0.160485	-1.49026	-0.533371	0.164822	0.779758	0.674022	NA	NA	NA	NA	NA	NA	NA
chr10_131743800_131744400	0.38503	0.0193633	0.833289	-0.1669	-2.04357	0.155819	0.191471	0.862786	0.738768	0.0214293	0.548545	-2.19939	1.13586	-1.93632	0.0670885	0.00602691
chr10_131744400_131745000	0.1032	0.0294848	0.0473463	-0.401772	-2.9123	-2.26045	0.244784	1.3227	1.12875	NA	NA	NA	NA	NA	NA	NA
chr10_131745000_131745600	0.432874	0.071686	0.00553888	-0.188195	-2.42344	-3.21239	0.239197	1.3343	1.1383	NA	NA	NA	NA	NA	NA	NA
chr10_131745600_131746200	0.378394	0.00403558	0.000612186	0.159711	-3.45104	-3.53784	0.18068	1.17837	1.0068	NA	NA	NA	NA	NA	NA	NA
chr10_131747400_131748000	0.518754	1.25086e-05	0.018029	0.100536	-4.83958	-2.16803	0.155371	1.0643	0.904828	NA	NA	NA	NA	NA	NA	NA
chr10_131748000_131748600	0.251945	0.163498	0.0288276	0.17802	-1.11164	-1.5128	0.154683	0.793171	0.684235	NA	NA	NA	NA	NA	NA	NA
chr10_131748600_131749200	0.632715	0.116582	1.24816e-30	0.064659	0.403729	3.52385	0.134969	0.255518	0.23022	0.0549706	0.00199278	-3.12012	0.343934	-9.07185	1.5855e-08	0
chr10_131749200_131749800	0.774343	0.0983048	2.72925e-10	0.0382398	-0.62428	2.2754	0.133096	0.374864	0.331818	0.0491289	0.00422342	-2.89968	0.500626	-5.79212	1.14613e-05	3.1089e-05
chr10_131749800_131750400	0.525082	0.0158757	0.0124768	0.10743	-2.41481	-2.1158	0.168573	0.987855	0.834825	NA	NA	NA	NA	NA	NA	NA
chr10_131750400_131751000	0.518588	0.030049	0.0654333	0.103521	-1.92736	-1.39809	0.159921	0.87845	0.752334	NA	NA	NA	NA	NA	NA	NA
chr10_131751000_131751600	0.417045	0.0270189	0.00247698	0.151622	-2.39384	-2.81796	0.186219	1.07005	0.91264	NA	NA	NA	NA	NA	NA	NA
chr10_131751600_131752200	0.344087	0.0846314	0.00617367	0.22999	-2.34834	-3.21093	0.242182	1.35117	1.15298	NA	NA	NA	NA	NA	NA	NA
chr10_131752200_131752800	0.773147	0.512203	0.0788576	-0.0663675	-0.522075	1.22145	0.229744	0.794323	0.689466	0.185422	0.106867	-1.74353	1.05181	-1.65764	0.112994	0.00917816
chr10_131752800_131753400	0.905801	0.0015595	0.00553445	0.0252757	-4.44409	-3.2983	0.213167	1.37451	1.16863	NA	NA	NA	NA	NA	NA	NA
chr10_131754000_131754600	0.390888	0.118142	0.0909493	0.21608	-1.90653	-1.76658	0.25098	1.21183	1.03713	NA	NA	NA	NA	NA	NA	NA
chr10_131754600_131755200	0.66241	0.394777	0.00331889	0.109382	-1.14407	-3.42083	0.249953	1.33985	1.14291	NA	NA	NA	NA	NA	NA	NA
chr10_131755800_131756400	0.271005	0.00655827	0.111547	0.253298	-3.28724	-1.62984	0.229113	1.18929	1.01712	NA	NA	NA	NA	NA	NA	NA
chr10_131756400_131757000	0.0538805	0.0332588	0.00830553	0.423579	-2.50985	-2.67414	0.217684	1.1661	0.997312	NA	NA	NA	NA	NA	NA	NA
chr10_131757600_131758200	0.187521	0.0100071	0.00404051	0.265576	-3.15753	-3.02199	0.200423	1.20756	1.03201	NA	NA	NA	NA	NA	NA	NA
chr10_131758200_131758800	0.451197	0.0189395	0.000135393	0.148515	-3.16665	-4.46859	0.196513	1.33214	1.13517	NA	NA	NA	NA	NA	NA	NA
chr10_131758800_131759400	0.289411	0.094848	0.02027	0.236024	-1.85502	-2.21525	0.221858	1.10228	0.942331	NA	NA	NA	NA	NA	NA	NA
chr10_131759400_131760000	0.787498	0.115594	0.0218645	0.0455787	-1.43036	-1.78333	0.168729	0.902797	0.768261	NA	NA	NA	NA	NA	NA	NA
chr10_131760000_131760600	0.927375	0.228389	0.00679184	0.0229976	-1.63168	-3.16614	0.25181	1.3481	1.15053	NA	NA	NA	NA	NA	NA	NA
chr10_131760600_131761200	0.650794	0.196592	0.056378	-0.116449	-1.65002	-2.0919	0.256645	1.27108	1.08632	NA	NA	NA	NA	NA	NA	NA
chr10_131763000_131763600	0.285479	0.0648237	0.357772	-0.293423	-2.40381	-1.01949	0.27356	1.29055	1.10458	NA	NA	NA	NA	NA	NA	NA
chr10_131764800_131765400	0.199441	0.123225	0.0973775	-0.320673	-1.84231	-1.69722	0.248611	1.1873	1.0163	NA	NA	NA	NA	NA	NA	NA
chr10_131765400_131766000	0.739746	0.150832	0.0555788	0.0831042	-1.74304	-1.99432	0.249626	1.206	1.03224	NA	NA	NA	NA	NA	NA	NA
chr10_131769000_131769600	0.930182	0.0539356	0.00136098	0.0192962	-2.49392	-3.58371	0.219801	1.28197	1.09421	NA	NA	NA	NA	NA	NA	NA
chr10_131770800_131771400	0.981501	0.0971182	0.0410194	0.00501913	-1.78068	-1.86592	0.216031	1.06543	0.903882	NA	NA	NA	NA	NA	NA	NA
chr10_131771400_131772000	0.787714	0.612526	0.567585	-0.0465842	-0.358413	-0.351092	0.17263	0.705919	0.612614	NA	NA	NA	NA	NA	NA	NA
chr10_131772000_131772600	0.394316	0.150905	0.00350925	-0.191491	-1.70836	-3.01012	0.22404	1.18222	1.01187	NA	NA	NA	NA	NA	NA	NA
chr10_131773200_131773800	0.340169	0.0422507	0.0063297	0.198713	-2.27419	-2.63355	0.207549	1.10843	0.948587	NA	NA	NA	NA	NA	NA	NA
chr10_131773800_131774400	0.599266	0.0112517	0.000298115	-0.102188	-3.30982	-4.08235	0.193987	1.28671	1.09752	NA	NA	NA	NA	NA	NA	NA
chr10_131775000_131775600	0.393711	0.115371	0.0522968	0.223916	-2.17249	-2.29151	0.261641	1.37036	1.16971	NA	NA	NA	NA	NA	NA	NA
chr10_131775600_131776200	0.925939	0.0541398	0.139275	0.0182939	-1.88686	-1.22169	0.196414	0.970751	0.821127	NA	NA	NA	NA	NA	NA	NA
chr10_131776200_131776800	0.395094	0.00921968	0.0360471	-0.208688	-3.73678	-2.52337	0.244564	1.41319	1.19091	NA	NA	NA	NA	NA	NA	NA
chr10_131776800_131777400	0.143629	0.222936	3.15299e-06	-0.422044	-1.08482	3.73321	0.286814	0.885752	0.765445	0.0890566	0.00740991	-4.81803	1.17067	-4.11563	0.000536841	0.000190491
chr10_131778000_131778600	0.172836	0.00239191	0.547925	-0.33342	-3.28838	0.546115	0.243222	1.06116	0.906438	0.00960702	0.420185	-3.83449	1.39559	-2.74757	0.0124125	0.00165817
chr10_131778600_131779200	0.550783	0.00141171	0.462882	-0.14885	-4.35391	-0.838189	0.248838	1.33395	1.13832	NA	NA	NA	NA	NA	NA	NA
chr10_131779200_131779800	0.829879	0.162836	0.00173511	-0.054959	-2.11625	-3.98837	0.255269	1.50759	1.24634	NA	NA	NA	NA	NA	NA	NA
chr10_131779800_131780400	0.530606	0.429377	0.000191129	0.151687	-1.08474	-4.48375	0.241231	1.36826	1.16679	NA	NA	NA	NA	NA	NA	NA
chr10_131780400_131781000	0.0349756	0.089037	0.0282381	0.531661	-2.25346	-2.49141	0.249435	1.31504	1.1226	NA	NA	NA	NA	NA	NA	NA
chr10_131781000_131781600	0.543977	0.00341792	0.16463	0.14597	-3.83571	-1.53417	0.239907	1.28565	1.09762	NA	NA	NA	NA	NA	NA	NA
chr10_131785800_131786400	0.938544	0.136218	0.169358	-0.0201503	-1.82962	-1.44409	0.260835	1.22014	1.04484	NA	NA	NA	NA	NA	NA	NA
chr10_131790000_131790600	0.3188	0.188209	0.172097	-0.261588	-1.57811	-1.40356	0.261366	1.19283	1.02209	NA	NA	NA	NA	NA	NA	NA
chr10_131791800_131792400	0.707913	0.0157342	0.00423411	0.0722348	-2.68973	-2.73358	0.192369	1.0988	0.93851	NA	NA	NA	NA	NA	NA	NA
chr10_131792400_131793000	0.875651	0.0531898	0.0137204	-0.0282645	-1.90733	-2.06477	0.180259	0.977337	0.826159	NA	NA	NA	NA	NA	NA	NA
chr10_131793000_131793600	0.641936	0.0125791	0.0425058	-0.109352	-3.22147	-2.22826	0.234606	1.2726	1.08741	NA	NA	NA	NA	NA	NA	NA
chr10_131793600_131794200	0.69425	0.00937029	0.0863926	-0.0946727	-3.38853	-1.89551	0.240293	1.28431	1.09686	NA	NA	NA	NA	NA	NA	NA
chr10_131802600_131803200	0.693935	0.00139705	0.0179502	0.0869392	-4.45762	-2.78805	0.220425	1.36439	1.16278	NA	NA	NA	NA	NA	NA	NA
chr10_131803200_131803800	0.518096	0.000985721	0.400931	-0.162485	-4.64861	-0.990619	0.250713	1.37818	1.17541	NA	NA	NA	NA	NA	NA	NA
chr10_131803800_131804400	0.678159	0.00434058	0.0312187	0.0931434	-3.82614	-2.45001	0.223938	1.31737	1.12467	NA	NA	NA	NA	NA	NA	NA
chr10_131806200_131806800	0.649083	0.00401768	0.552959	-0.0849974	-2.50699	0.437221	0.18635	0.855589	0.734934	0.0115912	0.422811	-2.94421	1.1279	-2.61035	0.0167477	0.00207966
chr10_131806800_131807400	0.688081	0.000389422	0.244075	-0.0645145	-3.35277	-0.914433	0.160333	0.920031	0.781377	NA	NA	NA	NA	NA	NA	NA
chr10_131808600_131809200	0.151033	0.0127959	0.00130383	-0.295635	-3.26009	-3.62225	0.20465	1.29107	1.10156	NA	NA	NA	NA	NA	NA	NA
chr10_131809800_131810400	0.451834	0.097868	0.00163579	0.173921	-2.17087	-3.57623	0.230456	1.30184	1.11118	NA	NA	NA	NA	NA	NA	NA
chr10_131810400_131811000	0.770887	0.0466868	0.00164601	-0.0621349	-2.45635	-3.36149	0.21291	1.22285	1.04508	NA	NA	NA	NA	NA	NA	NA
chr10_131811000_131811600	0.64147	0.022577	0.0289867	-0.110027	-2.94271	-2.40478	0.235725	1.27465	1.08877	NA	NA	NA	NA	NA	NA	NA
chr10_131812200_131812800	0.866779	0.151156	0.0110394	0.043355	-2.05309	-3.12402	0.257926	1.42165	1.21122	NA	NA	NA	NA	NA	NA	NA
chr10_131812800_131813400	0.210514	0.393069	0.0240509	0.341629	-1.19805	-2.72355	0.271455	1.398	1.19263	NA	NA	NA	NA	NA	NA	NA
chr10_13181400_13182000	0.266423	0.00186973	0.15057	-0.278471	-4.56045	-1.7465	0.249471	1.43559	1.20761	NA	NA	NA	NA	NA	NA	NA
chr10_131814000_131814600	0.280112	0.106798	0.768693	0.265249	-1.6391	0.251929	0.24454	1.00914	0.854825	0.0518192	0.525118	-1.89103	1.32253	-1.42986	0.168195	0.0127678
chr10_131814600_131815200	0.293684	0.0922761	0.1673	0.173606	-1.36806	-0.96436	0.164644	0.806498	0.694348	NA	NA	NA	NA	NA	NA	NA
chr10_131815200_131815800	0.740151	0.0104695	0.000197146	0.0692	-3.89871	-4.81514	0.208197	1.50038	1.25581	NA	NA	NA	NA	NA	NA	NA
chr10_131815800_131816400	0.684521	0.00305094	0.0177518	-0.103122	-4.73894	-3.11325	0.253226	1.56891	1.29611	NA	NA	NA	NA	NA	NA	NA
chr10_131816400_131817000	0.639883	0.0658375	0.077204	-0.105731	-2.0196	-1.65438	0.225445	1.08843	0.928598	NA	NA	NA	NA	NA	NA	NA
chr10_131817000_131817600	0.188463	0.023159	0.497985	-0.309171	-2.43903	-0.614626	0.233824	1.06109	0.904378	NA	NA	NA	NA	NA	NA	NA
chr10_131817600_131818200	0.413941	0.0566196	0.10183	0.207176	-2.41771	-1.77131	0.252757	1.25676	1.07485	NA	NA	NA	NA	NA	NA	NA
chr10_131818200_131818800	0.906373	0.586959	0.00273881	0.0233288	-0.546863	-2.59456	0.197955	1.00409	0.84916	NA	NA	NA	NA	NA	NA	NA
chr10_131818800_131819400	0.609854	0.00213594	0.194022	-0.0942048	-3.0872	-1.08706	0.184156	0.98481	0.832567	NA	NA	NA	NA	NA	NA	NA
chr10_131819400_131820000	0.812513	0.0140249	0.365522	-0.0606793	-3.11564	-0.971312	0.2553	1.25073	1.06956	NA	NA	NA	NA	NA	NA	NA
chr10_1318200_1318800	0.974264	0.150364	0.108602	-0.00895069	-2.0145	-1.92121	0.276899	1.39221	1.18897	NA	NA	NA	NA	NA	NA	NA
chr10_131822400_131823000	0.171448	0.038608	0.152712	0.353763	-2.67851	-1.57742	0.257221	1.28157	1.09648	NA	NA	NA	NA	NA	NA	NA
chr10_131823000_131823600	0.00557431	0.0989543	0.0507804	0.764343	-2.44531	-2.46611	0.271052	1.47121	1.25056	NA	NA	NA	NA	NA	NA	NA
chr10_131823600_131824200	0.281276	0.23375	0.0937596	0.304807	-1.69583	-2.04364	0.281693	1.4174	1.2103	NA	NA	NA	NA	NA	NA	NA
chr10_131824200_131824800	0.99082	0.785248	0.000227303	0.00187794	-0.134815	1.64475	0.162901	0.493713	0.433389	0.273586	0.0109868	-1.77957	0.656947	-2.70885	0.0135137	0.0017658
chr10_131824800_131825400	0.48393	0.98031	3.8606e-09	0.117259	-0.0109205	2.46574	0.167023	0.441603	0.389562	0.32694	0.00453317	-2.47666	0.588874	-4.20576	0.000434823	0.000170925
chr10_131826000_131826600	0.547199	0.644194	0.0238232	-0.157313	-0.565935	-2.3935	0.260634	1.22246	1.04637	NA	NA	NA	NA	NA	NA	NA
chr10_131829000_131829600	0.890868	0.00260119	0.0013762	0.0263077	-3.85289	-3.50179	0.191355	1.25419	1.07032	NA	NA	NA	NA	NA	NA	NA
chr10_131829600_131830200	0.967596	0.0134429	9.61234e-05	0.00829206	-3.61421	-4.8341	0.203717	1.44174	1.2001	NA	NA	NA	NA	NA	NA	NA
chr10_131830200_131830800	0.781162	0.00802876	0.0154086	0.0629004	-3.51411	-2.73556	0.22594	1.30475	1.11393	NA	NA	NA	NA	NA	NA	NA
chr10_131830800_131831400	0.250479	0.0623373	0.0057685	0.267065	-2.38364	-3.0408	0.231335	1.2676	1.08283	NA	NA	NA	NA	NA	NA	NA
chr10_131831400_131832000	0.0988058	5.57068e-05	0.336553	0.334987	-4.65375	-0.920289	0.201453	1.1157	0.954016	NA	NA	NA	NA	NA	NA	NA
chr10_131832000_131832600	0.609357	0.00248152	0.0622469	-0.0972715	-3.26192	-1.68568	0.189887	1.05662	0.89612	NA	NA	NA	NA	NA	NA	NA
chr10_131832600_131833200	0.81755	0.102325	0.0590358	0.0559599	-1.92138	-1.90487	0.242067	1.16761	0.999921	NA	NA	NA	NA	NA	NA	NA
chr10_131833200_131833800	0.720005	0.0267401	0.00710867	-0.082605	-2.93023	-3.05327	0.229938	1.30737	1.11596	NA	NA	NA	NA	NA	NA	NA
chr10_131833800_131834400	0.0944578	0.010005	0.0183672	-0.363932	-3.20856	-2.50681	0.215994	1.22704	1.04934	NA	NA	NA	NA	NA	NA	NA
chr10_131834400_131835000	0.00534689	0.000849716	0.0323103	-0.569053	-4.07766	-2.20769	0.200788	1.19321	1.02005	NA	NA	NA	NA	NA	NA	NA
chr10_131838600_131839200	0.913867	0.0745467	0.000128983	-0.0248417	-2.6858	-4.88946	0.229215	1.49375	1.23798	NA	NA	NA	NA	NA	NA	NA
chr10_131839200_131839800	0.852698	0.0634959	1.19052e-05	0.0353923	-2.37846	-4.94105	0.190225	1.27051	1.08373	NA	NA	NA	NA	NA	NA	NA
chr10_131841000_131841600	0.759734	0.134997	0.388334	-0.059511	-1.33409	-0.654122	0.194171	0.886877	0.755677	NA	NA	NA	NA	NA	NA	NA
chr10_131841600_131842200	0.65512	0.00152867	0.0977501	-0.0704444	-2.96047	-1.29191	0.157342	0.913897	0.774466	NA	NA	NA	NA	NA	NA	NA
chr10_131842200_131842800	0.80836	0.437926	5.39849e-05	0.0423048	-0.755141	-3.42929	0.17406	0.970432	0.820547	NA	NA	NA	NA	NA	NA	NA
chr10_131842800_131843400	0.70885	0.00528722	0.00461519	-0.0789112	-3.68289	-3.19272	0.210858	1.29775	1.10711	NA	NA	NA	NA	NA	NA	NA
chr10_131843400_131844000	0.56172	0.0145922	0.00116159	-0.105668	-2.75496	-3.15932	0.181617	1.11256	0.95061	NA	NA	NA	NA	NA	NA	NA
chr10_131844000_131844600	0.722471	0.000333898	0.0174453	-0.065882	-4.29706	-2.40017	0.18509	1.16523	0.996474	NA	NA	NA	NA	NA	NA	NA
chr10_131845200_131845800	0.781278	0.00601034	0.0402388	-0.0635938	-3.61251	-2.2871	0.228555	1.2929	1.10354	NA	NA	NA	NA	NA	NA	NA
chr10_131845800_131846400	0.965333	0.0169217	0.080466	0.010935	-3.30525	-2.05437	0.2511	1.36565	1.16591	NA	NA	NA	NA	NA	NA	NA
chr10_131846400_131847000	0.639944	0.0307628	0.0449618	-0.114477	-2.86089	-2.26641	0.24414	1.30966	1.11922	NA	NA	NA	NA	NA	NA	NA
chr10_131847000_131847600	0.953822	0.406707	0.00243901	0.0113381	-0.851265	-2.67423	0.195409	1.02258	0.864708	NA	NA	NA	NA	NA	NA	NA
chr10_131847600_131848200	0.0166549	0.0625657	0.0249901	0.613606	-2.55981	-2.63852	0.252894	1.3625	1.16316	NA	NA	NA	NA	NA	NA	NA
chr10_131848800_131849400	0.136361	0.026543	0.148101	-0.312579	-2.33932	-1.28432	0.208529	1.04234	0.882625	NA	NA	NA	NA	NA	NA	NA
chr10_131849400_131850000	0.596599	0.211516	0.00082636	-0.0950839	-1.27924	-2.94958	0.17919	1.01872	0.861026	NA	NA	NA	NA	NA	NA	NA
chr10_131850000_131850600	0.992948	0.361039	0.249874	0.0015443	0.61719	-0.676073	0.174374	0.673279	0.58487	0.134438	0.234044	1.29326	0.891839	1.45011	0.162531	0.0124027
chr10_131850600_131851200	0.117431	0.45258	0.023521	0.452355	-1.12841	-2.90869	0.286964	1.49768	1.2688	NA	NA	NA	NA	NA	NA	NA
chr10_131851200_131851800	0.575243	0.017946	0.00851245	0.131586	-3.33426	-3.16814	0.234223	1.39053	1.1854	NA	NA	NA	NA	NA	NA	NA
chr10_131851800_131852400	0.347681	0.0480045	0.0221915	0.176656	-2.01709	-1.97745	0.187417	1.01026	0.854033	NA	NA	NA	NA	NA	NA	NA
chr10_131852400_131853000	0.646272	0.0218317	0.175649	0.10093	-2.47475	-1.23488	0.219393	1.06586	0.906757	NA	NA	NA	NA	NA	NA	NA
chr10_131853000_131853600	0.702202	0.00101337	0.319568	-0.0834962	-3.71171	-0.943564	0.217884	1.10313	0.944265	NA	NA	NA	NA	NA	NA	NA
chr10_131853600_131854200	0.915092	0.000604913	0.342626	-0.024817	-4.35935	-1.00882	0.232303	1.23936	1.05907	NA	NA	NA	NA	NA	NA	NA
chr10_131854200_131854800	0.986869	0.0022199	0.0442867	-0.00394745	-4.44932	-2.4606	0.239381	1.42488	1.21121	NA	NA	NA	NA	NA	NA	NA
chr10_131854800_131855400	0.962703	0.00587286	0.0436187	0.00736096	-2.55185	-1.58041	0.157103	0.910704	0.775451	NA	NA	NA	NA	NA	NA	NA
chr10_131855400_131856000	0.751781	0.00142454	0.0925817	0.0514708	-3.08287	-1.35743	0.162381	0.945338	0.80099	NA	NA	NA	NA	NA	NA	NA
chr10_131856000_131856600	0.655669	0.0942349	0.0107726	-0.0785458	-1.65251	-2.14735	0.175736	0.980094	0.829692	NA	NA	NA	NA	NA	NA	NA
chr10_131856600_131857200	0.381381	0.00100333	0.0374805	-0.157938	-3.5659	-1.89306	0.179801	1.05886	0.900379	NA	NA	NA	NA	NA	NA	NA
chr10_131857200_131857800	0.764848	0.0582888	0.0209018	-0.0655601	-2.11125	-2.2124	0.218707	1.10494	0.945927	NA	NA	NA	NA	NA	NA	NA
chr10_131857800_131858400	0.392754	0.00603387	0.262931	-0.153779	-2.61579	-0.891319	0.179324	0.936629	0.792655	NA	NA	NA	NA	NA	NA	NA
chr10_131858400_131859000	0.00765265	0.000165714	0.00048336	-0.428853	-4.6989	-3.7016	0.158236	1.21051	1.03328	NA	NA	NA	NA	NA	NA	NA
chr10_131859000_131859600	0.541873	0.000178591	0.00238459	-0.109948	-5.02657	-3.44003	0.179761	1.30176	1.10974	NA	NA	NA	NA	NA	NA	NA
chr10_131866200_131866800	0.394949	0.0759805	0.0184084	-0.221923	-2.70208	-2.99128	0.259994	1.5103	1.25259	NA	NA	NA	NA	NA	NA	NA
chr10_131870400_131871000	0.201559	0.00237548	0.0027708	-0.270733	-4.41317	-3.64509	0.21089	1.42312	1.19445	NA	NA	NA	NA	NA	NA	NA
chr10_131871000_131871600	0.172491	0.0423254	0.0304016	-0.31334	-2.38255	-2.17746	0.228388	1.16168	0.994599	NA	NA	NA	NA	NA	NA	NA
chr10_131871600_131872200	0.631106	0.00697148	0.0678308	-0.0864862	-2.70068	-1.53286	0.17968	0.98464	0.832253	NA	NA	NA	NA	NA	NA	NA
chr10_131872200_131872800	0.91497	0.00265412	0.220445	-0.0184944	-2.94714	-1.00351	0.172871	0.961371	0.814931	NA	NA	NA	NA	NA	NA	NA
chr10_131872800_131873400	0.83272	0.883895	0.000401737	0.0418358	-0.149157	-3.13449	0.197666	1.01934	0.862228	NA	NA	NA	NA	NA	NA	NA
chr10_131873400_131874000	0.268869	0.182805	0.000929036	-0.24241	-1.58104	-3.42344	0.218284	1.18034	1.00964	NA	NA	NA	NA	NA	NA	NA
chr10_131874000_131874600	0.297498	0.357057	0.0045924	-0.224244	-0.9876	-2.61801	0.214361	1.06843	0.907299	NA	NA	NA	NA	NA	NA	NA
chr10_131875200_131875800	0.251171	0.0327309	0.000640059	0.219085	-2.41499	-3.34994	0.190052	1.11859	0.956867	NA	NA	NA	NA	NA	NA	NA
chr10_131875800_131876400	0.171108	0.121508	0.0171255	0.256373	-1.48575	-1.94714	0.186259	0.953082	0.806026	NA	NA	NA	NA	NA	NA	NA
chr10_131876400_131877000	0.893574	0.0472124	0.0119859	-0.0297149	-2.3715	-2.58003	0.221668	1.18348	1.0121	NA	NA	NA	NA	NA	NA	NA
chr10_131878800_131879400	0.186031	0.00318909	0.14864	-0.336125	-4.49872	-1.80187	0.252802	1.49652	1.23996	NA	NA	NA	NA	NA	NA	NA
chr10_131879400_131880000	0.0550944	0.022477	0.074618	-0.475265	-3.07309	-2.03973	0.245496	1.33012	1.13471	NA	NA	NA	NA	NA	NA	NA
chr10_131880000_131880600	0.164642	0.176673	0.0999378	-0.20443	-0.94827	-1.00243	0.146264	0.697967	0.604884	NA	NA	NA	NA	NA	NA	NA
chr10_131880600_131881200	0.678482	0.0721533	0.522709	-0.0672122	-1.33624	-0.408927	0.161765	0.736937	0.638002	NA	NA	NA	NA	NA	NA	NA
chr10_131881200_131881800	0.628095	0.000713521	0.0028902	0.0960783	-2.63905	2.00082	0.19786	0.760737	0.658583	0.00654635	0.0215545	-4.63987	1.00621	-4.61125	0.00016887	0.000111179
chr10_131881800_131882400	0.42747	0.00499414	0.0540618	-0.183613	-3.68953	-2.14341	0.230647	1.29129	1.10238	NA	NA	NA	NA	NA	NA	NA
chr10_131884200_131884800	0.337631	0.0164761	0.164209	-0.266784	-3.67462	-1.74872	0.277181	1.51192	1.24986	NA	NA	NA	NA	NA	NA	NA
chr10_131885400_131886000	0.662169	0.0237534	0.295861	0.0762887	-2.0141	-0.788874	0.174197	0.880062	0.751544	NA	NA	NA	NA	NA	NA	NA
chr10_131886000_131886600	0.394677	0.0620359	0.12879	0.183006	-1.95446	-1.34364	0.214278	1.03816	0.878869	NA	NA	NA	NA	NA	NA	NA
chr10_131890800_131891400	0.829944	0.103397	0.067979	-0.0464946	-1.69791	-1.61658	0.216037	1.03507	0.878186	NA	NA	NA	NA	NA	NA	NA
chr10_131891400_131892000	0.390172	0.0334151	0.337861	-0.142846	-1.75221	-0.67315	0.165666	0.814825	0.699718	NA	NA	NA	NA	NA	NA	NA
chr10_131892000_131892600	0.678607	0.478852	0.292233	-0.0727243	-0.543918	-0.700129	0.175104	0.765817	0.661985	NA	NA	NA	NA	NA	NA	NA
chr10_131892600_131893200	0.380796	0.119113	0.197958	-0.191611	-1.59791	-1.11519	0.217866	1.01837	0.861712	NA	NA	NA	NA	NA	NA	NA
chr10_131893200_131893800	0.868646	0.0607125	0.0038234	-0.0323395	-1.98034	-2.62279	0.195154	1.04648	0.89012	NA	NA	NA	NA	NA	NA	NA
chr10_131898600_131899200	0.725092	0.00280315	0.211777	-0.0893901	-4.36499	-1.53065	0.253633	1.4321	1.21963	NA	NA	NA	NA	NA	NA	NA
chr10_131899200_131899800	0.207796	0.0977814	0.0196306	-0.337163	-2.50347	-2.97933	0.266303	1.5009	1.26069	NA	NA	NA	NA	NA	NA	NA
chr10_131899800_131900400	0.559714	0.00566302	0.209319	0.113668	-2.89466	-1.0974	0.194369	1.02847	0.869688	NA	NA	NA	NA	NA	NA	NA
chr10_131900400_131901000	0.831632	0.00444683	0.610221	0.0462781	-2.86922	0.429416	0.217221	0.990652	0.840304	0.0120264	0.452685	-3.29864	1.29904	-2.53929	0.0195206	0.00233222
chr10_131901000_131901600	0.158797	0.00420466	0.950092	-0.376617	-3.7708	0.069298	0.2657	1.29359	1.10497	0.011792	0.582204	-3.8401	1.70127	-2.2572	0.0353372	0.00366844
chr10_131901600_131902200	0.0644834	0.0119049	0.437152	-0.506296	-3.6501	-0.940982	0.271469	1.43047	1.20721	NA	NA	NA	NA	NA	NA	NA
chr10_131907600_131908200	0.232384	0.214035	0.782709	0.372408	-1.71109	-0.323565	0.310349	1.3702	1.17075	NA	NA	NA	NA	NA	NA	NA
chr10_131913600_131914200	0.124856	0.000404581	0.00468323	-0.426633	-3.99396	2.71074	0.276156	1.09926	0.941582	0.0054688	0.0260204	-6.70469	1.44739	-4.63226	0.000160823	0.000108644
chr10_131916000_131916600	0.406011	0.0686858	0.27357	-0.245298	-2.84812	-1.44598	0.294227	1.55122	1.31497	NA	NA	NA	NA	NA	NA	NA
chr10_131916600_131917200	0.706455	0.381935	5.35667e-05	-0.0946832	-0.649062	2.69809	0.250838	0.739772	0.645277	0.141375	0.00934054	-3.34715	0.981654	-3.4097	0.00277849	0.000565502
chr10_131917200_131917800	0.062559	0.900966	0.000243902	0.48273	0.0930411	2.45602	0.256933	0.746179	0.650501	0.306574	0.0111047	-2.36298	0.989916	-2.38705	0.0269738	0.00298284
chr10_131917800_131918400	0.124798	0.0838954	0.0235143	0.374769	-1.54551	1.74032	0.242547	0.887115	0.759106	0.0444458	0.0543846	-3.28583	1.16757	-2.81425	0.0107138	0.00149236
chr10_131918400_131919000	0.476551	0.00242812	0.471269	0.150948	-2.90733	0.575343	0.211419	0.939646	0.796242	0.00963737	0.37646	-3.48267	1.23164	-2.82767	0.0103999	0.00146042
chr10_131919000_131919600	0.0496581	1.70599e-05	0.432134	-0.444055	-4.83471	0.725109	0.224066	1.0814	0.920131	0.00255521	0.353421	-5.55982	1.41989	-3.91568	0.000856791	0.000254113
chr10_131919600_131920200	0.993751	0.0191493	0.440641	-0.00183176	-2.6295	-0.727347	0.233423	1.10816	0.940288	NA	NA	NA	NA	NA	NA	NA
chr10_131920200_131920800	0.209278	0.0697751	0.809579	0.333939	-2.08499	-0.235752	0.264622	1.1401	0.976314	NA	NA	NA	NA	NA	NA	NA
chr10_131920800_131921400	0.369205	0.00932016	0.0248477	0.200682	-3.2736	-2.40565	0.222692	1.23985	1.05943	NA	NA	NA	NA	NA	NA	NA
chr10_131921400_131922000	0.985709	0.00399533	0.0983538	-0.00434567	-3.96823	-1.92324	0.242138	1.35343	1.15502	NA	NA	NA	NA	NA	NA	NA
chr10_131926200_131926800	0.864902	0.00934048	0.567236	-0.0467208	-3.77458	-0.697506	0.274051	1.43001	1.21596	NA	NA	NA	NA	NA	NA	NA
chr10_131926800_131927400	0.514381	0.000217841	0.133133	0.12327	-4.11129	-1.39133	0.188526	1.07998	0.920477	NA	NA	NA	NA	NA	NA	NA
chr10_131927400_131928000	0.850898	0.000135405	0.015385	0.0350591	-4.84635	-2.58167	0.186132	1.23114	1.05102	NA	NA	NA	NA	NA	NA	NA
chr10_131928000_131928600	0.320346	0.00232519	0.0833068	-0.24901	-4.56824	-2.16461	0.249598	1.46989	1.24008	NA	NA	NA	NA	NA	NA	NA
chr10_131929200_131929800	0.969428	0.000581602	0.0188513	-0.00792024	-4.69416	-2.69838	0.206247	1.33021	1.13429	NA	NA	NA	NA	NA	NA	NA
chr10_131931600_131932200	0.920999	0.00101862	0.0188579	-0.0191809	-3.81427	-2.30808	0.19302	1.13414	0.970278	NA	NA	NA	NA	NA	NA	NA
chr10_131932200_131932800	0.485195	0.000698429	0.0926282	0.153601	-4.27359	-1.77956	0.219425	1.22968	1.05023	NA	NA	NA	NA	NA	NA	NA
chr10_13193400_13194000	0.981365	0.00930334	0.0348623	-0.00573619	-3.81511	-2.59717	0.245097	1.44458	1.21772	NA	NA	NA	NA	NA	NA	NA
chr10_131934600_131935200	0.295403	0.00107548	0.60274	0.194152	-3.18312	-0.419859	0.184789	0.951103	0.804686	NA	NA	NA	NA	NA	NA	NA
chr10_131935200_131935800	0.438337	0.40553	0.862169	-0.215477	-0.939312	-0.167593	0.277158	1.12552	0.963372	NA	NA	NA	NA	NA	NA	NA
chr10_131936400_131937000	0.960679	0.19811	0.0573506	0.0136954	-1.86748	-2.36233	0.27724	1.44351	1.23165	NA	NA	NA	NA	NA	NA	NA
chr10_131937000_131937600	0.802649	0.0142842	0.0923416	0.0640352	-3.60344	-2.08222	0.255688	1.45053	1.22775	NA	NA	NA	NA	NA	NA	NA
chr10_131937600_131938200	0.106996	0.0605801	0.0480858	-0.427318	-2.79837	-2.4766	0.263236	1.47798	1.24087	NA	NA	NA	NA	NA	NA	NA
chr10_131938200_131938800	0.0622158	0.177641	0.005945	-0.489028	-1.97695	-3.47294	0.259939	1.4584	1.24128	NA	NA	NA	NA	NA	NA	NA
chr10_131938800_131939400	0.0308518	0.173357	0.0187086	-0.562099	-1.89738	-2.81176	0.257457	1.38578	1.1805	NA	NA	NA	NA	NA	NA	NA
chr10_131944800_131945400	0.360682	0.077181	0.00635504	0.172241	-1.79	-2.35899	0.187754	1.00464	0.850113	NA	NA	NA	NA	NA	NA	NA
chr10_131945400_131946000	0.927002	0.00467266	0.0148834	0.0164439	-2.90536	-2.11391	0.179128	1.00892	0.856244	NA	NA	NA	NA	NA	NA	NA
chr10_131946000_131946600	0.452645	0.00704208	0.0919264	0.187832	-3.99116	-2.07361	0.249336	1.457	1.22111	NA	NA	NA	NA	NA	NA	NA
chr10_131946600_131947200	0.601004	0.0113333	0.0302643	-0.0997738	-2.73463	-1.97799	0.19031	1.0642	0.902724	NA	NA	NA	NA	NA	NA	NA
chr10_131947200_131947800	0.605138	0.0117999	0.921205	-0.0837732	-1.93361	-0.0649324	0.161625	0.75682	0.655136	NA	NA	NA	NA	NA	NA	NA
chr10_131947800_131948400	0.91788	0.108929	0.0396136	-0.0249017	-1.42526	1.57631	0.241038	0.882867	0.758151	0.0525123	0.0717998	-3.00157	1.16372	-2.57929	0.0179107	0.00218399
chr10_131948400_131949000	0.728087	0.764263	0.105257	-0.071205	-0.274458	-1.27183	0.204354	0.913244	0.77954	NA	NA	NA	NA	NA	NA	NA
chr10_131949000_131949600	0.914771	0.36635	0.0064881	0.0222083	-0.956447	-2.46932	0.207098	1.05502	0.892178	NA	NA	NA	NA	NA	NA	NA
chr10_131953200_131953800	0.274308	0.0631118	0.89115	-0.356551	-2.8389	-0.173106	0.324747	1.51422	1.26241	NA	NA	NA	NA	NA	NA	NA
chr10_131958600_131959200	0.971068	0.380317	0.0101635	0.00965685	-1.20345	-3.04635	0.265738	1.36697	1.16754	NA	NA	NA	NA	NA	NA	NA
chr10_131959200_131959800	0.725142	0.439705	0.0504705	0.0948783	-0.984263	-2.14555	0.269256	1.26981	1.08653	NA	NA	NA	NA	NA	NA	NA
chr10_131959800_131960400	0.802603	0.0288462	0.00280158	-0.0521217	-2.6581	-3.13194	0.208069	1.20239	1.02749	NA	NA	NA	NA	NA	NA	NA
chr10_131960400_131961000	0.757125	0.0476434	0.0564885	0.0584094	-1.97852	-1.61095	0.188463	0.989317	0.836946	NA	NA	NA	NA	NA	NA	NA
chr10_131961000_131961600	0.561993	0.00191411	0.23587	0.111782	-3.18725	-1.01298	0.192261	1.00564	0.850523	NA	NA	NA	NA	NA	NA	NA
chr10_131961600_131962200	0.336984	0.0189979	0.431209	-0.185641	-2.23584	-0.630547	0.192617	0.941039	0.798527	NA	NA	NA	NA	NA	NA	NA
chr10_131962200_131962800	0.804506	0.0333942	0.0781507	-0.0637715	-3.093	-2.15131	0.257105	1.43816	1.21143	NA	NA	NA	NA	NA	NA	NA
chr10_131965200_131965800	0.511757	0.0282373	0.0143715	-0.146137	-2.61277	-2.49971	0.222108	1.17728	1.00716	NA	NA	NA	NA	NA	NA	NA
chr10_131968800_131969400	0.481478	0.0119044	0.000152914	0.12897	-3.09455	-4.04234	0.182676	1.21275	1.03554	NA	NA	NA	NA	NA	NA	NA
chr10_131969400_131970000	0.687025	0.00609853	0.0284325	0.0819604	-3.09296	-2.10282	0.202964	1.10894	0.948693	NA	NA	NA	NA	NA	NA	NA
chr10_131970600_131971200	0.460417	0.000839014	0.00607515	0.144194	-4.2914	-2.9872	0.194749	1.25437	1.07052	NA	NA	NA	NA	NA	NA	NA
chr10_131971200_131971800	0.858151	0.00177269	0.0102472	0.0370731	-4.08806	-2.84705	0.207007	1.28016	1.0924	NA	NA	NA	NA	NA	NA	NA
chr10_131972400_131973000	0.0655624	0.00130623	0.14591	0.381939	-3.54433	-1.34584	0.205627	1.07805	0.919859	NA	NA	NA	NA	NA	NA	NA
chr10_131975400_131976000	0.630533	0.351475	0.00145376	-0.122467	-1.34815	-3.93704	0.254006	1.44162	1.20958	NA	NA	NA	NA	NA	NA	NA
chr10_131976000_131976600	0.153532	0.0655219	0.0231307	-0.333202	-2.19056	-2.32008	0.232077	1.17916	1.00913	NA	NA	NA	NA	NA	NA	NA
chr10_131978400_131979000	0.0110697	0.028705	0.21296	-0.693881	-3.20366	-1.52863	0.269129	1.44787	1.2212	NA	NA	NA	NA	NA	NA	NA
chr10_131980800_131981400	0.948238	0.0006884	0.171008	-0.0155998	-4.83555	-1.63005	0.239821	1.38968	1.18398	NA	NA	NA	NA	NA	NA	NA
chr10_131981400_131982000	0.900498	0.000490942	0.0193372	-0.025717	-4.62846	-2.61359	0.205273	1.29362	1.10321	NA	NA	NA	NA	NA	NA	NA
chr10_131982000_131982600	0.176187	0.00625487	0.015264	-0.258939	-3.05968	-2.30886	0.190374	1.10045	0.938818	NA	NA	NA	NA	NA	NA	NA
chr10_131982600_131983200	0.0104109	0.000134709	0.0226483	-0.509341	-5.2034	-2.59975	0.195862	1.32138	1.1267	NA	NA	NA	NA	NA	NA	NA
chr10_131985000_131985600	0.522099	0.474964	0.000630643	-0.157541	-0.951993	-3.97471	0.245432	1.32857	1.13392	NA	NA	NA	NA	NA	NA	NA
chr10_131985600_131986200	0.668222	0.0571596	0.0831426	-0.103581	-2.24063	-1.74607	0.241116	1.16729	0.999763	NA	NA	NA	NA	NA	NA	NA
chr10_131991000_131991600	0.0119392	0.00376473	0.120285	-0.658758	-4.42845	-1.9615	0.258274	1.50032	1.2541	NA	NA	NA	NA	NA	NA	NA
chr10_131996400_131997000	0.547612	0.0361477	0.0134218	-0.108905	-2.07061	-2.07251	0.180619	0.977765	0.826551	NA	NA	NA	NA	NA	NA	NA
chr10_131997000_131997600	0.728266	0.292587	0.0455231	-0.0797451	-1.10423	-1.79549	0.229021	1.04483	0.889015	NA	NA	NA	NA	NA	NA	NA
chr10_131997600_131998200	0.17299	0.00329378	0.544737	-0.361296	-4.15284	-0.717986	0.263651	1.38633	1.18227	NA	NA	NA	NA	NA	NA	NA
chr10_131998800_131999400	0.888729	0.0030059	0.0409023	-0.0318806	-4.02935	-2.34587	0.227403	1.33186	1.13571	NA	NA	NA	NA	NA	NA	NA
chr10_132000600_132001200	0.517516	0.0135204	0.0820356	-0.162844	-3.49354	-2.08445	0.25092	1.3948	1.18917	NA	NA	NA	NA	NA	NA	NA
chr10_132001200_132001800	0.984055	0.00347001	0.0395798	0.00420355	-3.46707	-2.07035	0.209921	1.16403	0.995596	NA	NA	NA	NA	NA	NA	NA
chr10_132003000_132003600	0.467205	0.00318193	0.0735778	-0.183374	-4.56094	-2.2642	0.251464	1.51685	1.25501	NA	NA	NA	NA	NA	NA	NA
chr10_132003600_132004200	0.361004	3.42294e-06	0.256931	-0.20211	-5.02101	1.00675	0.220462	1.03358	0.88405	0.00194463	0.238948	-6.02776	1.36008	-4.43191	0.000256404	0.000130522
chr10_132004200_132004800	0.672224	0.010016	0.203008	-0.112865	-2.8575	1.19479	0.26614	1.09295	0.933705	0.0163408	0.201091	-4.05229	1.43748	-2.81902	0.0106012	0.00147976
chr10_132005400_132006000	0.187725	0.207021	0.37082	-0.377659	-1.66063	-1.0063	0.285142	1.30938	1.12045	NA	NA	NA	NA	NA	NA	NA
chr10_132007200_132007800	0.00693746	0.0949832	0.00246328	0.681764	-2.44833	-3.80887	0.24841	1.45543	1.23285	NA	NA	NA	NA	NA	NA	NA
chr10_132007800_132008400	0.165953	0.217027	0.0254382	0.32902	-1.37924	-2.15245	0.236141	1.11172	0.951857	NA	NA	NA	NA	NA	NA	NA
chr10_132009000_132009600	0.199628	0.0259911	0.281739	0.318743	-2.64097	-1.08502	0.247219	1.17235	1.00371	NA	NA	NA	NA	NA	NA	NA
chr10_132015000_132015600	0.442795	0.013508	0.0171224	0.180549	-3.36591	-2.76988	0.234514	1.34366	1.14657	NA	NA	NA	NA	NA	NA	NA
chr10_132015600_132016200	0.270721	0.105297	0.000883235	0.274439	1.11595	2.03528	0.248088	0.684078	0.597583	0.0513359	0.0146581	-0.919333	0.908333	-1.01211	0.323574	0.022713
chr10_132019200_132019800	0.678768	0.472491	0.00590416	0.0620383	-0.548302	-1.84302	0.149454	0.760919	0.658166	NA	NA	NA	NA	NA	NA	NA
chr10_132019800_132020400	0.608196	0.0630474	0.0157141	0.0972387	-1.94589	-2.14752	0.189208	1.03765	0.877122	NA	NA	NA	NA	NA	NA	NA
chr10_132020400_132021000	0.219282	0.11745	0.000401887	0.270209	-2.03925	-4.01449	0.218876	1.29372	1.10433	NA	NA	NA	NA	NA	NA	NA
chr10_132021000_132021600	0.925706	0.0325436	0.00975894	-0.0177104	-2.26125	-2.33093	0.189551	1.04623	0.888368	NA	NA	NA	NA	NA	NA	NA
chr10_132021600_132022200	0.89351	0.00019338	0.0232575	0.0227402	-3.99805	-2.0372	0.169536	1.04127	0.88692	NA	NA	NA	NA	NA	NA	NA
chr10_132022200_132022800	0.407038	0.000691741	0.0321627	0.158663	-3.82539	-2.03842	0.19073	1.09982	0.941021	NA	NA	NA	NA	NA	NA	NA
chr10_132022800_132023400	0.526178	0.000242725	0.00541772	-0.134389	-5.62558	-3.48903	0.211435	1.48946	1.23304	NA	NA	NA	NA	NA	NA	NA
chr10_132027000_132027600	0.299245	0.0971702	0.898281	-0.299734	-2.09934	0.137734	0.287567	1.2563	1.0753	0.0487795	0.568585	-2.23708	1.65365	-1.35281	0.191212	0.0142296
chr10_132027600_132028200	0.783881	0.12285	0.988773	-0.0804496	-1.9906	0.015465	0.292708	1.28158	1.0969	0.0569536	0.591203	-2.00607	1.6869	-1.18921	0.248286	0.017882
chr10_132031800_132032400	0.602715	0.0563162	0.0218601	0.141701	-3.03971	-3.02746	0.27156	1.57812	1.30419	NA	NA	NA	NA	NA	NA	NA
chr10_132032400_132033000	0.923216	0.00833341	0.0213666	-0.025298	-4.07108	-2.92525	0.261952	1.51897	1.25532	NA	NA	NA	NA	NA	NA	NA
chr10_132034800_132035400	0.397568	0.000767325	0.12047	-0.203691	-4.91185	-1.88266	0.239966	1.42471	1.20429	NA	NA	NA	NA	NA	NA	NA
chr10_13203600_13204200	0.494124	0.0049003	0.200345	-0.166711	-3.69203	-1.41699	0.24311	1.28927	1.10079	NA	NA	NA	NA	NA	NA	NA
chr10_132036000_132036600	0.728487	0.00339461	0.14832	-0.0695243	-3.17981	-1.31487	0.199837	1.06501	0.904111	NA	NA	NA	NA	NA	NA	NA
chr10_132036600_132037200	0.116355	5.43415e-06	0.454936	0.323932	-5.42422	-0.731948	0.204887	1.14229	0.976573	NA	NA	NA	NA	NA	NA	NA
chr10_132037200_132037800	0.425734	1.11685e-05	0.712051	0.156508	-4.73177	-0.32611	0.19586	1.03429	0.881549	NA	NA	NA	NA	NA	NA	NA
chr10_132039000_132039600	0.424456	0.0106095	0.0134499	0.196604	-3.93553	-3.20583	0.245357	1.51736	1.27893	NA	NA	NA	NA	NA	NA	NA
chr10_132039600_132040200	0.964323	0.0213838	0.083637	-0.0114049	-3.21575	-2.0528	0.254474	1.38017	1.1773	NA	NA	NA	NA	NA	NA	NA
chr10_132041400_132042000	0.84723	0.0360664	0.0369031	-0.0511767	-3.27385	-2.7194	0.265099	1.54526	1.28941	NA	NA	NA	NA	NA	NA	NA
chr10_132042000_132042600	0.312781	0.0346707	0.242851	-0.267976	-2.99515	-1.39751	0.264426	1.40282	1.19105	NA	NA	NA	NA	NA	NA	NA
chr10_132043800_132044400	0.842622	0.0618857	0.00361622	-0.0473884	-2.57958	-3.46246	0.238196	1.3694	1.1678	NA	NA	NA	NA	NA	NA	NA
chr10_132044400_132045000	0.636104	0.00822104	0.0336996	-0.11001	-3.43711	-2.34751	0.231944	1.28013	1.09344	NA	NA	NA	NA	NA	NA	NA
chr10_132045000_132045600	0.694588	0.000143504	0.0165607	0.0828478	-5.5088	-2.88464	0.210525	1.40502	1.18783	NA	NA	NA	NA	NA	NA	NA
chr10_132047400_132048000	0.726943	0.138274	0.00286781	0.0753828	-1.69009	-2.94791	0.2154	1.13305	0.969517	NA	NA	NA	NA	NA	NA	NA
chr10_132048000_132048600	0.581663	0.179106	0.601466	0.102331	-1.09445	-0.364766	0.185258	0.810125	0.696646	NA	NA	NA	NA	NA	NA	NA
chr10_132048600_132049200	0.230177	0.00830442	0.265246	0.291646	-2.67757	0.946698	0.241892	0.998573	0.846015	0.0151788	0.244767	-3.62427	1.30877	-2.76921	0.011835	0.00160093
chr10_132049800_132050400	0.409675	0.244274	0.028909	-0.227364	-1.72934	-2.78073	0.274861	1.47834	1.25836	NA	NA	NA	NA	NA	NA	NA
chr10_132054000_132054600	0.561773	0.00824744	0.0846904	0.142668	-3.688	-2.03526	0.245245	1.37415	1.17126	NA	NA	NA	NA	NA	NA	NA
chr10_132054600_132055200	0.3672	0.754093	0.190262	0.163672	-0.244913	-0.885367	0.180862	0.780168	0.672345	NA	NA	NA	NA	NA	NA	NA
chr10_132055200_132055800	0.60354	0.00110418	0.177725	-0.115583	-3.98313	-1.3821	0.222013	1.19298	1.01978	NA	NA	NA	NA	NA	NA	NA
chr10_132055800_132056400	0.93433	0.00347979	0.245107	0.0167806	-3.10645	-1.03308	0.203249	1.04328	0.884707	NA	NA	NA	NA	NA	NA	NA
chr10_132056400_132057000	0.447296	0.0213269	0.0451586	0.138074	-2.29337	-1.68271	0.181129	0.983855	0.831746	NA	NA	NA	NA	NA	NA	NA
chr10_132057000_132057600	0.701726	0.65415	0.00194799	0.0557447	-0.33574	-2.04601	0.145223	0.747644	0.646682	NA	NA	NA	NA	NA	NA	NA
chr10_132057600_132058200	0.799636	0.191624	0.0223156	-0.0422833	-1.16288	-1.75464	0.16624	0.885819	0.758521	NA	NA	NA	NA	NA	NA	NA
chr10_132058200_132058800	0.564104	0.168914	0.839943	-0.103256	-1.01862	0.129105	0.17856	0.736223	0.637931	0.0716301	0.550587	-1.14772	0.974156	-1.17817	0.252558	0.0181561
chr10_132058800_132059400	0.686043	0.00049762	0.216119	-0.0837765	-3.89717	-1.15735	0.206776	1.09042	0.931023	NA	NA	NA	NA	NA	NA	NA
chr10_132064200_132064800	0.497731	8.36337e-05	0.33139	-0.119733	-3.51395	0.721985	0.176074	0.86446	0.740465	0.00362627	0.289087	-4.23594	1.13824	-3.7215	0.001348	0.00034107
chr10_132064800_132065400	0.52826	0.000917439	0.664936	-0.0896854	-2.26208	0.251146	0.141817	0.666393	0.578514	0.00706747	0.479664	-2.51323	0.882472	-2.84794	0.00994248	0.00141119
chr10_132065400_132066000	0.430658	0.680174	2.42734e-05	-0.123117	-0.190115	1.77561	0.155729	0.460131	0.405122	0.240888	0.00869438	-1.96572	0.613061	-3.2064	0.00443096	0.000781307
chr10_132066000_132066600	0.538694	0.000316215	0.122599	-0.117408	-3.88653	-1.39226	0.190455	1.04954	0.895746	NA	NA	NA	NA	NA	NA	NA
chr10_132066600_132067200	0.179667	0.187394	1.9614e-05	0.266384	-1.59454	-4.56042	0.197437	1.203	1.02801	NA	NA	NA	NA	NA	NA	NA
chr10_132067200_132067800	0.267692	0.000154833	0.0584256	-0.243639	-5.53267	-2.29186	0.21885	1.41856	1.20012	NA	NA	NA	NA	NA	NA	NA
chr10_132067800_132068400	0.661203	0.00111654	0.0401752	0.100607	-4.73352	-2.47499	0.229026	1.41915	1.19381	NA	NA	NA	NA	NA	NA	NA
chr10_132068400_132069000	0.442119	0.0896191	0.00422753	-0.181811	-2.27783	-3.31428	0.235802	1.3317	1.13768	NA	NA	NA	NA	NA	NA	NA
chr10_132069600_132070200	0.177268	0.00221128	0.00727731	0.311645	-4.70669	-3.39429	0.229702	1.5067	1.24432	NA	NA	NA	NA	NA	NA	NA
chr10_132076200_132076800	0.809124	0.00268586	0.922742	-0.0621902	-3.61649	0.0982817	0.256922	1.18119	1.01141	0.00996425	0.575065	-3.71477	1.55504	-2.38886	0.0268714	0.00297414
chr10_132076800_132077400	0.296322	0.0219841	0.465376	0.199594	-2.11162	-0.566296	0.190332	0.910528	0.773387	NA	NA	NA	NA	NA	NA	NA
chr10_132078600_132079200	0.582657	0.0012303	0.14729	-0.115557	-3.67857	-1.38868	0.209754	1.1127	0.952419	NA	NA	NA	NA	NA	NA	NA
chr10_132081600_132082200	0.588124	0.00354598	0.00909483	-0.119014	-4.06748	-3.09039	0.219205	1.36888	1.16659	NA	NA	NA	NA	NA	NA	NA
chr10_132092400_132093000	0.6621	0.0506391	0.599794	-0.124443	-2.7336	-0.622089	0.28409	1.38535	1.18264	NA	NA	NA	NA	NA	NA	NA
chr10_132093000_132093600	0.533901	0.00571013	0.0625269	-0.153892	-3.96908	-2.26005	0.246715	1.41164	1.20276	NA	NA	NA	NA	NA	NA	NA
chr10_132094800_132095400	0.735835	0.287115	0.299417	0.0895643	-1.21797	-1.01618	0.264894	1.1394	0.975274	NA	NA	NA	NA	NA	NA	NA
chr10_132095400_132096000	0.203571	0.00831355	0.0336732	0.301524	-3.55533	-2.42915	0.23593	1.32612	1.1313	NA	NA	NA	NA	NA	NA	NA
chr10_132096000_132096600	0.145895	0.273601	5.56364e-05	0.371044	0.762266	2.52617	0.253594	0.693246	0.605584	0.105491	0.00936918	-1.76391	0.920501	-1.91625	0.0697372	0.00621985
chr10_132096600_132097200	0.710868	0.126434	0.619731	-0.0828023	-1.41799	0.393017	0.222874	0.921724	0.790063	0.0581079	0.457541	-1.81101	1.21399	-1.49178	0.151363	0.0116834
chr10_132097200_132097800	0.818327	0.163496	0.00178354	-0.0526504	-1.76663	-3.43875	0.228743	1.26051	1.07748	NA	NA	NA	NA	NA	NA	NA
chr10_132097800_132098400	0.00222412	0.428398	0.0977285	-0.892888	-1.10944	-1.98823	0.285999	1.39644	1.19181	NA	NA	NA	NA	NA	NA	NA
chr10_132098400_132099000	0.918687	0.0498684	0.000117984	-0.0179533	0.938171	1.65681	0.175512	0.473835	0.416969	0.0332217	0.0100818	-0.718643	0.631176	-1.13858	0.268335	0.01916
chr10_132099000_132099600	0.667173	0.703219	0.00802723	0.0778269	-0.219617	1.35752	0.180558	0.575157	0.504019	0.248202	0.0326653	-1.57714	0.764749	-2.06229	0.0524118	0.00496537
chr10_132099600_132100200	0.59873	0.0223936	0.489305	0.0864885	-1.82729	-0.471659	0.163943	0.790399	0.680182	NA	NA	NA	NA	NA	NA	NA
chr10_132100200_132100800	0.833073	0.00305914	0.025495	0.0363701	-3.13028	-1.98087	0.172211	1.03664	0.876324	NA	NA	NA	NA	NA	NA	NA
chr10_132102000_132102600	0.814372	0.0045789	0.0306443	-0.0384509	-2.79141	-1.78668	0.163428	0.967064	0.817318	NA	NA	NA	NA	NA	NA	NA
chr10_132102600_132103200	0.349537	0.00236816	0.0123504	-0.155063	-3.09894	-2.14529	0.165145	0.999001	0.845212	NA	NA	NA	NA	NA	NA	NA
chr10_132103200_132103800	0.702538	0.000350646	0.178017	-0.0843505	-4.53769	-1.42911	0.220375	1.2351	1.05518	NA	NA	NA	NA	NA	NA	NA
chr10_132103800_132104400	0.291872	0.00635417	0.0519188	0.172148	-2.63209	-1.57691	0.162647	0.948516	0.803629	NA	NA	NA	NA	NA	NA	NA
chr10_132104400_132105000	0.828787	0.0439918	0.0033032	0.0362365	-1.97931	-2.46331	0.167217	0.972927	0.822574	NA	NA	NA	NA	NA	NA	NA
chr10_132105000_132105600	0.649803	0.228773	0.0190331	0.105863	-1.32364	-2.21893	0.232607	1.09451	0.934201	NA	NA	NA	NA	NA	NA	NA
chr10_132106800_132107400	0.155632	0.0241307	0.00542526	-0.311611	-2.82726	-2.99309	0.218156	1.23876	1.05795	NA	NA	NA	NA	NA	NA	NA
chr10_132107400_132108000	0.780459	0.252993	0.00102576	-0.0519935	-1.17197	-2.89984	0.186148	1.0206	0.862779	NA	NA	NA	NA	NA	NA	NA
chr10_132108000_132108600	0.457642	0.134575	0.00017978	-0.115823	-1.38852	-3.01148	0.155466	0.922055	0.780267	NA	NA	NA	NA	NA	NA	NA
chr10_132109800_132110400	0.319988	0.0629945	0.00271566	-0.222163	-2.36012	-3.28677	0.222522	1.25828	1.07475	NA	NA	NA	NA	NA	NA	NA
chr10_132110400_132111000	0.302774	0.0960448	0.056108	-0.247449	-1.9347	-1.90489	0.239151	1.15383	0.98811	NA	NA	NA	NA	NA	NA	NA
chr10_132111000_132111600	0.47968	5.58159e-05	0.394334	0.135697	-4.38008	-0.763683	0.191417	1.05022	0.893527	NA	NA	NA	NA	NA	NA	NA
chr10_132111600_132112200	0.00839845	0.227131	6.44159e-05	-0.586518	-1.58446	-4.60248	0.219062	1.30553	1.11349	NA	NA	NA	NA	NA	NA	NA
chr10_132112200_132112800	0.216763	0.111676	9.95337e-05	-0.247165	-1.90029	-4.07382	0.199111	1.18633	1.01368	NA	NA	NA	NA	NA	NA	NA
chr10_132113400_132114000	0.604269	0.00072691	0.0600851	0.106539	-4.03691	-1.89161	0.205054	1.16553	0.997117	NA	NA	NA	NA	NA	NA	NA
chr10_132114000_132114600	0.26843	0.000375164	0.0407902	0.235865	-4.78172	-2.30717	0.212196	1.30834	1.11635	NA	NA	NA	NA	NA	NA	NA
chr10_132115200_132115800	0.214795	0.00466145	0.143414	-0.327185	-4.43523	-1.88033	0.262438	1.53975	1.27715	NA	NA	NA	NA	NA	NA	NA
chr10_132116400_132117000	0.688807	0.110327	0.00626196	0.0959252	-2.0419	-3.01613	0.238983	1.26988	1.08494	NA	NA	NA	NA	NA	NA	NA
chr10_132117000_132117600	0.213006	0.00140938	0.0971195	-0.268798	-3.77979	-1.65609	0.21476	1.15787	0.990894	NA	NA	NA	NA	NA	NA	NA
chr10_132117600_132118200	0.194667	0.050633	0.00307051	-0.217418	-1.9016	-2.45922	0.166761	0.963675	0.814729	NA	NA	NA	NA	NA	NA	NA
chr10_132118200_132118800	0.673973	0.245147	0.142156	-0.0734206	-0.958262	-1.03947	0.174116	0.8207	0.703782	NA	NA	NA	NA	NA	NA	NA
chr10_132120600_132121200	0.509546	0.000626437	0.233519	-0.142049	-3.96062	-1.15713	0.214767	1.12927	0.966661	NA	NA	NA	NA	NA	NA	NA
chr10_132121200_132121800	0.493682	0.15543	0.000626043	0.125758	-1.44189	-2.998	0.183202	1.00896	0.854763	NA	NA	NA	NA	NA	NA	NA
chr10_132121800_132122400	0.651689	0.069638	0.274741	0.0913843	-1.77998	-0.903911	0.20196	0.97283	0.82403	NA	NA	NA	NA	NA	NA	NA
chr10_132122400_132123000	0.565197	0.0110661	0.250743	0.0980758	-2.31335	-0.883927	0.170079	0.897217	0.766095	NA	NA	NA	NA	NA	NA	NA
chr10_132123000_132123600	0.453203	0.0336144	0.592198	0.160234	-2.10209	-0.445041	0.212965	0.978648	0.828736	NA	NA	NA	NA	NA	NA	NA
chr10_132123600_132124200	0.991383	0.0752679	0.0577136	0.00262856	-2.13399	-1.9507	0.242898	1.18984	1.01854	NA	NA	NA	NA	NA	NA	NA
chr10_132124200_132124800	0.524011	0.0580421	0.00456406	-0.130174	-2.13163	-2.74978	0.203735	1.11449	0.952281	NA	NA	NA	NA	NA	NA	NA
chr10_132124800_132125400	0.756818	0.00457112	0.0129769	0.0691677	-3.92721	-2.92165	0.222885	1.36028	1.15942	NA	NA	NA	NA	NA	NA	NA
chr10_132129000_132129600	0.0875197	0.00982788	0.250514	0.457789	-3.81255	-1.42	0.265863	1.45445	1.23011	NA	NA	NA	NA	NA	NA	NA
chr10_132129600_132130200	0.941746	0.0027912	0.358572	-0.0184783	-4.17785	-1.07443	0.252369	1.37009	1.16605	NA	NA	NA	NA	NA	NA	NA
chr10_132130200_132130800	0.997815	0.00586945	0.0227795	0.00064759	-3.88954	-2.72192	0.236054	1.388	1.18081	NA	NA	NA	NA	NA	NA	NA
chr10_132131400_132132000	0.126239	0.00036156	0.00606878	-0.26738	-4.06184	-2.64424	0.173713	1.1082	0.947488	NA	NA	NA	NA	NA	NA	NA
chr10_132132000_132132600	0.359973	1.72594e-07	0.201874	-0.160997	-6.4837	-1.28436	0.175237	1.17198	1.00117	NA	NA	NA	NA	NA	NA	NA
chr10_132132600_132133200	0.536132	0.00151025	0.00343424	-0.115373	-3.9361	-3.09102	0.185977	1.21367	1.03659	NA	NA	NA	NA	NA	NA	NA
chr10_132133200_132133800	0.463213	0.0899466	0.0841322	0.1278	-1.4982	-1.30181	0.173691	0.876809	0.747811	NA	NA	NA	NA	NA	NA	NA
chr10_132133800_132134400	0.922493	0.00313805	0.00309554	0.0180751	-3.44562	-2.95137	0.185409	1.1442	0.978632	NA	NA	NA	NA	NA	NA	NA
chr10_132134400_132135000	0.853189	0.244122	8.32276e-05	0.0434511	-1.68718	-4.98222	0.234328	1.44183	1.22528	NA	NA	NA	NA	NA	NA	NA
chr10_132135000_132135600	0.228725	0.00458442	0.0448711	0.219536	-2.90543	-1.72733	0.181514	1.0067	0.85264	NA	NA	NA	NA	NA	NA	NA
chr10_132135600_132136200	0.339735	0.110426	0.248834	0.175907	-1.42834	-0.879265	0.183564	0.888548	0.758972	NA	NA	NA	NA	NA	NA	NA
chr10_132136200_132136800	0.673403	0.000645156	0.000439503	0.0782966	-2.39022	2.14508	0.185335	0.683189	0.594256	0.00635494	0.0123595	-4.5353	0.905477	-5.00874	6.73632e-05	7.58604e-05
chr10_132136800_132137400	0.971786	0.0183921	0.73515	-0.00547266	-1.61294	0.198722	0.154427	0.675319	0.586157	0.0209696	0.510829	-1.81166	0.894223	-2.02596	0.0563175	0.00524514
chr10_132137400_132138000	0.383893	0.00495836	0.0229575	0.119718	-2.34186	-1.61817	0.137014	0.818926	0.702921	NA	NA	NA	NA	NA	NA	NA
chr10_132138000_132138600	0.345281	0.000285617	0.0135118	0.161698	-3.96541	-2.27039	0.170692	1.06265	0.906366	NA	NA	NA	NA	NA	NA	NA
chr10_132139800_132140400	0.0824076	0.000743252	0.0136429	-0.361391	-4.47125	-2.75838	0.206425	1.29338	1.10276	NA	NA	NA	NA	NA	NA	NA
chr10_132140400_132141000	0.786869	3.84987e-05	0.107883	-0.0514076	-4.78857	-1.55461	0.189731	1.12245	0.960115	NA	NA	NA	NA	NA	NA	NA
chr10_132141000_132141600	0.69572	0.000663977	0.068342	-0.0763793	-3.72238	-1.67663	0.194849	1.06652	0.912023	NA	NA	NA	NA	NA	NA	NA
chr10_132141600_132142200	0.450131	7.06339e-06	0.00141656	0.149788	-3.86937	2.3253	0.19773	0.825764	0.712658	0.00217144	0.016889	-6.19468	1.09076	-5.67921	1.47361e-05	3.51587e-05
chr10_132142200_132142800	0.978985	0.000187811	0.42482	-0.00403542	-2.81266	0.507186	0.152898	0.731017	0.633457	0.00434292	0.348863	-3.31984	0.967292	-3.4321	0.00263849	0.000545009
chr10_132142800_132143400	0.592837	0.00743038	0.0867143	-0.134032	-3.80943	-2.05682	0.25002	1.40025	1.19143	NA	NA	NA	NA	NA	NA	NA
chr10_132143400_132144000	0.614722	0.0679846	0.161007	-0.109195	-1.90376	-1.2345	0.216405	1.03421	0.875587	NA	NA	NA	NA	NA	NA	NA
chr10_132144000_132144600	0.784499	0.178126	0.250664	-0.0461719	-1.05495	-0.775936	0.168486	0.779115	0.672387	NA	NA	NA	NA	NA	NA	NA
chr10_132144600_132145200	0.749669	0.280884	0.000489369	0.0783793	-1.54954	-4.29327	0.245113	1.43087	1.19963	NA	NA	NA	NA	NA	NA	NA
chr10_132145200_132145800	0.845462	0.150813	0.0150478	0.0380598	-1.49533	-2.15597	0.194869	1.03456	0.87474	NA	NA	NA	NA	NA	NA	NA
chr10_132145800_132146400	0.242038	0.0101471	0.258135	-0.226663	-2.56752	-0.944911	0.192842	0.983807	0.831861	NA	NA	NA	NA	NA	NA	NA
chr10_132146400_132147000	0.425309	0.0213597	3.5702e-06	-0.127857	-2.66164	-4.73297	0.159858	1.14214	0.976273	NA	NA	NA	NA	NA	NA	NA
chr10_132147000_132147600	0.58098	0.346069	0.00190748	-0.0770558	-0.708686	-2.05322	0.139247	0.749337	0.647609	NA	NA	NA	NA	NA	NA	NA
chr10_132147600_132148200	0.850368	0.00617033	0.365261	0.0300043	-2.28893	-0.641999	0.158725	0.821856	0.706551	NA	NA	NA	NA	NA	NA	NA
chr10_132148200_132148800	0.901768	1.06901e-06	0.778119	-0.0157938	-3.9588	-0.188289	0.127704	0.772177	0.666819	NA	NA	NA	NA	NA	NA	NA
chr10_132148800_132149400	0.505136	0.000145976	0.608105	0.100241	-2.89422	0.328882	0.149988	0.739043	0.639779	0.00409436	0.451672	-3.2231	0.977498	-3.2973	0.00359864	0.000673124
chr10_132151200_132151800	0.449677	0.0144684	0.0739579	-0.191462	-3.42681	-2.12457	0.25249	1.3821	1.17919	NA	NA	NA	NA	NA	NA	NA
chr10_132153000_132153600	0.118731	0.0372726	0.00307448	0.34025	-2.64102	-3.23527	0.21662	1.25473	1.07198	NA	NA	NA	NA	NA	NA	NA
chr10_132153600_132154200	0.874547	0.0431964	0.11596	-0.0240426	-1.58258	-1.0566	0.151972	0.774928	0.667569	NA	NA	NA	NA	NA	NA	NA
chr10_132154200_132154800	0.445407	0.00926571	0.0199973	0.143967	-2.81651	-2.12893	0.188076	1.06588	0.903589	NA	NA	NA	NA	NA	NA	NA
chr10_132155400_132156000	0.866948	0.00369463	0.00241845	0.0312561	-3.39889	-3.04168	0.186186	1.1491	0.982665	NA	NA	NA	NA	NA	NA	NA
chr10_132156000_132156600	0.825252	0.0222496	0.0012307	0.0414593	-2.53118	-3.0907	0.187386	1.09367	0.934905	NA	NA	NA	NA	NA	NA	NA
chr10_132159000_132159600	0.396331	0.320073	0.00914079	0.219557	-1.36453	-3.08631	0.257978	1.36698	1.16584	NA	NA	NA	NA	NA	NA	NA
chr10_132161400_132162000	0.325241	0.246556	0.00931812	0.27092	-1.76052	-3.30086	0.274331	1.51232	1.25013	NA	NA	NA	NA	NA	NA	NA
chr10_132163200_132163800	0.287898	0.0070949	0.0181135	-0.21889	-3.08027	-2.30626	0.205105	1.12554	0.96324	NA	NA	NA	NA	NA	NA	NA
chr10_132163800_132164400	0.799762	0.00134923	0.267541	-0.0526585	-3.45536	-1.00097	0.207165	1.05417	0.898838	NA	NA	NA	NA	NA	NA	NA
chr10_132164400_132165000	0.659799	0.0497447	0.0344061	-0.0811884	-1.34737	1.26508	0.184006	0.680132	0.591633	0.0331729	0.0664747	-2.61245	0.901449	-2.89806	0.00889246	0.00129843
chr10_132165000_132165600	0.623009	0.00222237	0.277835	-0.0883313	-3.12949	-0.924855	0.179246	1.00232	0.848597	NA	NA	NA	NA	NA	NA	NA
chr10_132165600_132166200	0.538846	0.000403414	0.546007	-0.139911	-4.19252	-0.597929	0.227045	1.15364	0.987695	NA	NA	NA	NA	NA	NA	NA
chr10_132166800_132167400	0.535796	0.00525415	0.118847	-0.103716	-2.65034	-1.24351	0.167049	0.933204	0.79193	NA	NA	NA	NA	NA	NA	NA
chr10_132167400_132168000	0.76925	0.000204315	0.743545	0.054199	-3.64571	-0.264275	0.184361	0.953255	0.80602	NA	NA	NA	NA	NA	NA	NA
chr10_132168000_132168600	0.710258	0.0323297	0.00772615	0.0876342	-2.89318	-3.08871	0.23536	1.33693	1.14107	NA	NA	NA	NA	NA	NA	NA
chr10_132168600_132169200	0.488152	0.000695971	0.0542978	0.135076	-3.81378	-1.81953	0.194278	1.09705	0.936736	NA	NA	NA	NA	NA	NA	NA
chr10_132169200_132169800	0.945936	0.858752	0.00789019	0.011067	-0.139709	-1.82331	0.162882	0.783455	0.675437	NA	NA	NA	NA	NA	NA	NA
chr10_132169800_132170400	0.453763	0.470878	0.00156538	0.150457	-0.731881	-2.76817	0.200219	1.01199	0.856477	NA	NA	NA	NA	NA	NA	NA
chr10_132170400_132171000	0.971312	0.397617	0.0440235	0.00547144	-0.609583	-1.26486	0.151841	0.718216	0.621834	NA	NA	NA	NA	NA	NA	NA
chr10_132171000_132171600	0.472713	0.112891	0.0347012	-0.155449	-1.68371	-1.9153	0.215836	1.05472	0.897207	NA	NA	NA	NA	NA	NA	NA
chr10_132175800_132176400	0.662861	0.0154684	0.231399	0.107259	-2.98056	-1.24973	0.245451	1.21441	1.03927	NA	NA	NA	NA	NA	NA	NA
chr10_132176400_132177000	0.645125	0.175794	0.666123	-0.127392	-1.60429	-0.436097	0.275951	1.17841	1.00836	NA	NA	NA	NA	NA	NA	NA
chr10_132177000_132177600	0.532036	0.00335988	0.00357919	0.136931	-4.25526	-3.57771	0.218526	1.4236	1.2053	NA	NA	NA	NA	NA	NA	NA
chr10_132177600_132178200	0.32077	0.000459526	0.000628901	0.192178	-5.37598	-4.35839	0.192801	1.49461	1.24309	NA	NA	NA	NA	NA	NA	NA
chr10_132178200_132178800	0.332361	0.00359238	0.0436553	0.243739	-4.62564	-2.62812	0.250482	1.55897	1.28975	NA	NA	NA	NA	NA	NA	NA
chr10_132178800_132179400	0.834922	0.0109815	0.000736163	-0.0412582	-3.26421	-3.73354	0.197577	1.26463	1.0791	NA	NA	NA	NA	NA	NA	NA
chr10_132179400_132180000	0.255743	0.00941808	0.757751	-0.268713	-2.70401	0.269018	0.235372	1.02557	0.870324	0.0159658	0.520853	-2.97302	1.34509	-2.21028	0.038904	0.00394419
chr10_132180000_132180600	0.421703	0.0650576	0.0673288	-0.211863	-1.86758	1.57247	0.262832	1.00355	0.852176	0.0382769	0.0973741	-3.44005	1.31655	-2.61292	0.0166546	0.00207066
chr10_132181800_132182400	0.511347	0.0722901	0.000819743	0.125451	-1.98278	-3.19757	0.190484	1.09403	0.932767	NA	NA	NA	NA	NA	NA	NA
chr10_132182400_132183000	0.709468	0.0377404	5.65626e-05	0.0727026	-2.67971	-4.53695	0.194701	1.27629	1.08873	NA	NA	NA	NA	NA	NA	NA
chr10_132184800_132185400	0.175293	0.011997	0.137681	-0.306243	-2.82765	-1.41802	0.224684	1.10938	0.949208	NA	NA	NA	NA	NA	NA	NA
chr10_132185400_132186000	0.678497	0.0305381	0.0273113	-0.0839293	-2.27137	-1.97205	0.20201	1.03836	0.883217	NA	NA	NA	NA	NA	NA	NA
chr10_132186000_132186600	0.845805	0.00157243	0.843678	-0.0434699	-3.36929	-0.175392	0.22307	1.04291	0.887634	NA	NA	NA	NA	NA	NA	NA
chr10_132186600_132187200	0.732802	0.0195168	0.338358	-0.0808894	-2.30816	0.794753	0.236414	0.975754	0.826975	0.0214984	0.293455	-3.10291	1.27906	-2.42594	0.0248513	0.00280635
chr10_132187200_132187800	0.199698	9.93654e-05	0.785049	0.290436	-4.25059	0.246768	0.225298	1.05755	0.902844	0.00375541	0.531252	-4.49736	1.39052	-3.23431	0.00415728	0.000743827
chr10_132187800_132188400	0.800211	0.000323811	0.193114	0.0492294	-3.96612	-1.19488	0.194119	1.07297	0.913268	NA	NA	NA	NA	NA	NA	NA
chr10_132189000_132189600	0.915777	2.292e-05	0.0536073	0.0189577	-4.99876	-1.89365	0.178905	1.13679	0.972057	NA	NA	NA	NA	NA	NA	NA
chr10_132189600_132190200	0.195085	5.79389e-05	0.367452	-0.24859	-4.36893	-0.806186	0.19085	1.04998	0.891325	NA	NA	NA	NA	NA	NA	NA
chr10_132190200_132190800	0.0119624	0.00057169	0.674347	-0.571614	-3.82573	-0.390317	0.224171	1.08259	0.92676	NA	NA	NA	NA	NA	NA	NA
chr10_132190800_132191400	0.0122748	3.79641e-05	0.120769	-0.63635	-4.75416	1.48965	0.250489	1.11345	0.953673	0.00302818	0.140093	-6.24381	1.46604	-4.25897	0.000383966	0.000160743
chr10_132191400_132192000	0.676177	5.43263e-05	0.0352708	-0.106468	-4.49598	1.95933	0.254313	1.0762	0.920757	0.00330195	0.0673871	-6.45531	1.41633	-4.55776	0.000191242	0.000116176
chr10_132192000_132192600	0.517259	0.00483746	0.184647	0.106122	-2.53789	-1.00434	0.163418	0.884898	0.752977	NA	NA	NA	NA	NA	NA	NA
chr10_132192600_132193200	0.0943097	0.00137874	0.0173452	0.305301	-3.42745	-2.15675	0.181114	1.04778	0.894595	NA	NA	NA	NA	NA	NA	NA
chr10_132193200_132193800	0.0498189	0.0221918	0.00755296	0.369762	-2.43665	-2.42566	0.186712	1.05236	0.893493	NA	NA	NA	NA	NA	NA	NA
chr10_132193800_132194400	0.395629	0.0116818	0.00406915	0.14036	-2.62737	-2.53839	0.164677	1.02688	0.867556	NA	NA	NA	NA	NA	NA	NA
chr10_132194400_132195000	0.866227	0.0470718	0.00394	0.0380179	-2.51093	-3.14198	0.225232	1.25225	1.06994	NA	NA	NA	NA	NA	NA	NA
chr10_132195000_132195600	0.551172	0.0795502	5.07906e-05	-0.121754	-2.27797	-4.61182	0.20374	1.28884	1.09935	NA	NA	NA	NA	NA	NA	NA
chr10_132195600_132196200	0.281462	0.00773501	0.119316	-0.168992	-2.34876	-1.1638	0.156238	0.86784	0.742119	NA	NA	NA	NA	NA	NA	NA
chr10_132196200_132196800	0.949061	0.052159	0.136499	-0.00785179	-1.1695	-0.778007	0.122661	0.59662	0.519213	NA	NA	NA	NA	NA	NA	NA
chr10_132196800_132197400	0.551031	0.00967858	0.000464148	-0.101042	-2.83686	-3.30094	0.169021	1.07997	0.918447	NA	NA	NA	NA	NA	NA	NA
chr10_132197400_132198000	0.506845	0.00142987	0.00646791	-0.112172	-3.39939	-2.44884	0.168517	1.04276	0.884433	NA	NA	NA	NA	NA	NA	NA
chr10_13219800_13220400	0.851849	0.081634	0.359337	0.059964	-2.70279	-1.17211	0.320423	1.53988	1.2741	NA	NA	NA	NA	NA	NA	NA
chr10_132198000_132198600	0.169767	0.0441333	0.0117624	0.290545	-2.23923	-2.40583	0.21042	1.10144	0.941218	NA	NA	NA	NA	NA	NA	NA
chr10_132198600_132199200	0.120902	0.0870287	0.000550354	0.310936	-1.89809	-3.33848	0.199132	1.10059	0.941769	NA	NA	NA	NA	NA	NA	NA
chr10_132199800_132200400	0.844826	0.0307936	0.0791093	-0.0376641	-2.17897	-1.49313	0.192042	0.997678	0.843533	NA	NA	NA	NA	NA	NA	NA
chr10_132200400_132201000	0.594249	0.000192621	0.353456	-0.0843128	-2.85779	0.599539	0.157879	0.744088	0.643756	0.00437008	0.303488	-3.45733	0.983915	-3.51385	0.00218392	0.000475558
chr10_132201000_132201600	0.959464	0.000890581	0.339474	-0.0087661	-3.22969	-0.770399	0.172132	0.948962	0.803494	NA	NA	NA	NA	NA	NA	NA
chr10_132201600_132202200	0.448989	0.102949	0.065286	0.0989619	-1.04617	-1.02802	0.130307	0.636922	0.552884	NA	NA	NA	NA	NA	NA	NA
chr10_132202200_132202800	0.486769	0.0371278	0.0397778	0.0873796	-1.37359	-1.17524	0.125277	0.652079	0.565726	NA	NA	NA	NA	NA	NA	NA
chr10_132202800_132203400	0.933744	4.75218e-05	0.11573	-0.0128343	-4.19322	-1.33197	0.154072	0.995496	0.841014	NA	NA	NA	NA	NA	NA	NA
chr10_132203400_132204000	0.370895	0.0439888	0.22809	-0.119759	-1.06931	0.55608	0.133365	0.525608	0.45914	0.0311378	0.218737	-1.62539	0.697907	-2.32895	0.0304594	0.00326907
chr10_132204000_132204600	0.660011	0.439434	0.673948	0.0655897	-0.443138	0.210001	0.148752	0.571359	0.497975	0.160684	0.484102	-0.653139	0.757912	-0.861762	0.399034	0.0275743
chr10_132204600_132205200	0.888658	0.254935	0.0112549	0.0236606	-1.01518	-1.94636	0.168662	0.887697	0.75669	NA	NA	NA	NA	NA	NA	NA
chr10_132205200_132205800	0.868851	0.0350889	0.00342424	0.0353424	-2.55956	-3.06255	0.213611	1.20161	1.02672	NA	NA	NA	NA	NA	NA	NA
chr10_132205800_132206400	0.0499391	0.0349874	0.0378294	0.386013	-2.15893	-1.79817	0.195022	1.01296	0.856839	NA	NA	NA	NA	NA	NA	NA
chr10_132206400_132207000	0.370568	0.102669	0.0168352	0.130464	-1.28293	-1.63207	0.145187	0.780424	0.673785	NA	NA	NA	NA	NA	NA	NA
chr10_132207000_132207600	0.977714	0.0728502	0.0333575	0.00411153	-1.39748	-1.43228	0.146893	0.772618	0.665829	NA	NA	NA	NA	NA	NA	NA
chr10_132207600_132208200	0.129068	0.54407	0.0457029	0.192113	-0.346378	-1.00096	0.125752	0.569416	0.496033	NA	NA	NA	NA	NA	NA	NA
chr10_132208200_132208800	0.639911	0.32613	0.236232	0.0671569	-0.621418	-0.651948	0.143208	0.630404	0.547818	NA	NA	NA	NA	NA	NA	NA
chr10_132208800_132209400	0.503957	9.05152e-05	0.121886	-0.137464	-4.99261	-1.642	0.205114	1.23457	1.05439	NA	NA	NA	NA	NA	NA	NA
chr10_132210600_132211200	0.341387	0.706291	0.469353	0.195713	-0.32073	-0.529527	0.204934	0.84919	0.729672	NA	NA	NA	NA	NA	NA	NA
chr10_132211200_132211800	0.736731	0.582834	0.124691	0.0594663	-0.436099	-1.0536	0.176499	0.79196	0.681685	NA	NA	NA	NA	NA	NA	NA
chr10_132212400_132213000	0.811213	0.424918	0.0010241	-0.0529654	-0.893318	-3.21159	0.22128	1.11596	0.955395	NA	NA	NA	NA	NA	NA	NA
chr10_132213000_132213600	0.555137	0.362605	0.00275736	-0.131023	-0.997882	-2.85294	0.221455	1.09214	0.934387	NA	NA	NA	NA	NA	NA	NA
chr10_13221600_13222200	0.808543	0.0183376	0.00020261	0.0495327	-3.33182	-4.53875	0.203996	1.39433	1.18605	NA	NA	NA	NA	NA	NA	NA
chr10_132216600_132217200	0.67777	0.0309125	0.102767	-0.105506	-2.89753	-1.86273	0.253334	1.32764	1.13345	NA	NA	NA	NA	NA	NA	NA
chr10_132219600_132220200	0.809169	0.041605	0.346343	-0.0556061	-2.18213	-0.850422	0.229776	1.06016	0.899715	NA	NA	NA	NA	NA	NA	NA
chr10_132220200_132220800	0.668158	0.250677	0.50068	-0.0998377	-1.14661	-0.568234	0.232355	0.993624	0.841392	NA	NA	NA	NA	NA	NA	NA
chr10_132220800_132221400	0.928426	0.0304468	0.00223265	-0.0162357	-2.24431	-2.71902	0.180388	1.02542	0.871261	NA	NA	NA	NA	NA	NA	NA
chr10_132221400_132222000	0.295074	0.00478086	0.000749664	-0.185693	-3.21313	-3.30563	0.176617	1.11879	0.956906	NA	NA	NA	NA	NA	NA	NA
chr10_13222200_13222800	0.785703	0.0415549	0.00765138	0.0588152	-2.43288	-2.73982	0.215859	1.18169	1.0109	NA	NA	NA	NA	NA	NA	NA
chr10_132222000_132222600	0.42295	0.0455882	0.0130579	-0.103959	-1.43083	-1.54523	0.129317	0.708674	0.613769	NA	NA	NA	NA	NA	NA	NA
chr10_132222600_132223200	0.401812	0.0785038	0.0905801	-0.0971969	-0.984545	-0.824666	0.115545	0.555075	0.48359	NA	NA	NA	NA	NA	NA	NA
chr10_132223200_132223800	0.350846	0.000588626	0.114191	-0.126773	-2.84179	-1.10287	0.135385	0.806096	0.693381	NA	NA	NA	NA	NA	NA	NA
chr10_132223800_132224400	0.539465	0.0770648	0.0411326	-0.104307	-1.58043	-1.55563	0.169526	0.886668	0.754004	NA	NA	NA	NA	NA	NA	NA
chr10_132224400_132225000	0.0799456	0.00293496	0.264586	0.338497	-2.99338	-0.935128	0.191771	0.986903	0.834515	NA	NA	NA	NA	NA	NA	NA
chr10_132225000_132225600	0.534899	0.0241395	0.313381	-0.106308	-1.92107	-0.727702	0.170848	0.841766	0.718955	NA	NA	NA	NA	NA	NA	NA
chr10_132226200_132226800	0.635918	0.188608	8.54192e-06	0.0842215	-1.40245	-4.20514	0.177475	1.06101	0.906279	NA	NA	NA	NA	NA	NA	NA
chr10_132226800_132227400	0.705091	0.106684	1.91869e-05	0.0624565	-1.64418	-3.81269	0.164658	1.01193	0.8584	NA	NA	NA	NA	NA	NA	NA
chr10_132227400_132228000	0.878349	0.335157	0.000553046	0.03205	-1.0717	-3.34652	0.20897	1.10776	0.944414	NA	NA	NA	NA	NA	NA	NA
chr10_132228000_132228600	0.856564	0.300339	4.44033e-05	0.037398	-1.22763	-4.26924	0.206485	1.18047	1.00936	NA	NA	NA	NA	NA	NA	NA
chr10_132228600_132229200	0.570276	0.00169842	0.000218483	0.0937444	-3.73925	-3.79337	0.164717	1.16606	0.996676	NA	NA	NA	NA	NA	NA	NA
chr10_132229200_132229800	0.432868	0.0673078	0.00076632	0.140135	-1.98233	-3.14115	0.178109	1.07421	0.911004	NA	NA	NA	NA	NA	NA	NA
chr10_132229800_132230400	0.380216	0.211725	0.091926	-0.161312	-1.14294	-1.31907	0.183192	0.910597	0.776769	NA	NA	NA	NA	NA	NA	NA
chr10_132230400_132231000	0.115195	0.0118508	0.111518	-0.275783	-2.4553	-1.30642	0.173872	0.961604	0.815219	NA	NA	NA	NA	NA	NA	NA
chr10_132231000_132231600	0.780562	0.00343063	0.27311	-0.0536917	-3.01956	-0.942231	0.19232	1.01251	0.856036	NA	NA	NA	NA	NA	NA	NA
chr10_132231600_132232200	0.969627	0.000101246	0.0340478	-0.0065129	-4.38303	-1.99447	0.170714	1.09185	0.930848	NA	NA	NA	NA	NA	NA	NA
chr10_132232200_132232800	0.699622	0.198567	0.160312	-0.0748652	-1.20693	-1.1222	0.193598	0.933875	0.794607	NA	NA	NA	NA	NA	NA	NA
chr10_132232800_132233400	0.365825	0.761739	0.0666529	-0.149704	-0.223568	-1.17696	0.164952	0.735784	0.636236	NA	NA	NA	NA	NA	NA	NA
chr10_132233400_132234000	0.672212	0.433617	0.00072405	-0.0744801	-0.754453	-2.8157	0.17562	0.960466	0.81267	NA	NA	NA	NA	NA	NA	NA
chr10_132234000_132234600	0.819068	0.00395507	0.0344015	0.049676	-3.57779	-2.22788	0.21672	1.21887	1.04187	NA	NA	NA	NA	NA	NA	NA
chr10_132234600_132235200	0.559051	0.00094533	0.0347803	-0.118631	-4.04088	-2.17676	0.202513	1.19356	1.02014	NA	NA	NA	NA	NA	NA	NA
chr10_132235200_132235800	0.176682	0.273774	0.540461	0.269814	-0.952223	-0.456078	0.198599	0.866318	0.743072	NA	NA	NA	NA	NA	NA	NA
chr10_132235800_132236400	0.278759	0.512319	0.442559	0.145578	-0.36296	-0.370952	0.133833	0.552385	0.481577	NA	NA	NA	NA	NA	NA	NA
chr10_132236400_132237000	0.483452	0.540239	0.00691082	-0.101906	-0.440813	-1.7083	0.144996	0.717805	0.622137	NA	NA	NA	NA	NA	NA	NA
chr10_132237000_132237600	0.367887	0.107404	0.157553	-0.132131	-1.13659	-0.864441	0.146218	0.700984	0.60802	NA	NA	NA	NA	NA	NA	NA
chr10_132237600_132238200	0.872928	0.266926	0.00039726	0.0325553	-1.223	-3.40845	0.203136	1.0968	0.936768	NA	NA	NA	NA	NA	NA	NA
chr10_132238200_132238800	0.172587	0.0101919	0.0525969	0.310904	-3.15349	-2.02243	0.226664	1.20907	1.03369	NA	NA	NA	NA	NA	NA	NA
chr10_132238800_132239400	0.757097	0.000598879	0.0142278	0.047553	-3.59248	-2.14284	0.153415	1.02049	0.86207	NA	NA	NA	NA	NA	NA	NA
chr10_132239400_132240000	0.2183	0.00516459	0.037704	0.192995	-2.66486	-1.66713	0.155996	0.936392	0.793869	NA	NA	NA	NA	NA	NA	NA
chr10_132240000_132240600	0.316275	0.0114496	0.00245805	0.155857	-2.51117	-2.55546	0.154911	0.978655	0.826969	NA	NA	NA	NA	NA	NA	NA
chr10_132240600_132241200	0.787416	0.000228493	0.0811561	0.060427	-5.18729	-2.04988	0.223607	1.36736	1.16604	NA	NA	NA	NA	NA	NA	NA
chr10_132242400_132243000	0.845401	0.121787	0.000381489	0.0453331	-2.18685	-4.34257	0.232015	1.40388	1.18973	NA	NA	NA	NA	NA	NA	NA
chr10_132243000_132243600	0.766197	0.00385894	0.00663568	-0.0547988	-3.30383	-2.6448	0.183895	1.12242	0.958275	NA	NA	NA	NA	NA	NA	NA
chr10_132243600_132244200	0.289544	0.510892	0.00342848	0.183937	-0.606692	-2.33531	0.172945	0.920198	0.783014	NA	NA	NA	NA	NA	NA	NA
chr10_132244200_132244800	0.285248	0.606999	0.0444916	0.14383	-0.313314	-1.07233	0.134029	0.607617	0.528366	NA	NA	NA	NA	NA	NA	NA
chr10_132244800_132245400	0.732347	0.00998146	0.0129184	-0.0704591	-3.03508	-2.50362	0.205566	1.16032	0.992878	NA	NA	NA	NA	NA	NA	NA
chr10_132246000_132246600	0.887025	0.0190649	0.0160191	-0.0289503	-2.65871	-2.33502	0.203368	1.11966	0.956546	NA	NA	NA	NA	NA	NA	NA
chr10_132246600_132247200	0.870778	0.000277763	0.0621426	-0.0300913	-4.06403	-1.74627	0.18461	1.08681	0.927955	NA	NA	NA	NA	NA	NA	NA
chr10_132247200_132247800	0.796154	0.0462581	0.00274722	0.0572113	-2.54037	-3.29158	0.221003	1.26217	1.07763	NA	NA	NA	NA	NA	NA	NA
chr10_132247800_132248400	0.050885	0.0148214	0.189543	-0.318009	-1.62512	0.754321	0.161336	0.65784	0.571893	0.0191697	0.191265	-2.37944	0.871674	-2.72974	0.0129086	0.00170709
chr10_132248400_132249000	0.775867	0.0179913	0.777015	-0.0396622	-1.45352	0.149786	0.139012	0.606426	0.527762	0.0207823	0.528251	-1.60331	0.803918	-1.99437	0.0599232	0.00550878
chr10_132249600_132250200	0.457735	0.0534019	8.4247e-07	0.128783	-2.51675	-5.70024	0.172897	1.29078	1.10026	NA	NA	NA	NA	NA	NA	NA
chr10_132250200_132250800	0.965718	0.024678	0.000386016	-0.00649153	-2.26608	-3.07006	0.150741	0.99677	0.841876	NA	NA	NA	NA	NA	NA	NA
chr10_132250800_132251400	0.693236	0.0419321	0.0127951	-0.0592743	-1.76398	-1.85058	0.149923	0.858406	0.732867	NA	NA	NA	NA	NA	NA	NA
chr10_132251400_132252000	0.495702	0.0195483	0.338322	-0.147507	-2.11482	0.731425	0.215896	0.894256	0.761023	0.0215198	0.293455	-2.84624	1.17424	-2.42389	0.0249591	0.00281571
chr10_13225200_13225800	0.964288	0.0599878	0.000742653	-0.0096716	-2.41985	-3.76235	0.21559	1.27507	1.08824	NA	NA	NA	NA	NA	NA	NA
chr10_132252000_132252600	0.455682	0.00363599	0.243601	0.179618	-2.99066	1.0014	0.240047	1.00928	0.854827	0.0111426	0.229599	-3.99206	1.32264	-3.01824	0.00679101	0.00105729
chr10_132252600_132253200	0.573536	0.00163178	0.0480878	0.0949422	-3.11035	-1.62985	0.168244	0.966196	0.816621	NA	NA	NA	NA	NA	NA	NA
chr10_132253200_132253800	0.184903	0.00111094	0.000151854	0.230234	-4.29901	-4.28912	0.172713	1.2883	1.09823	NA	NA	NA	NA	NA	NA	NA
chr10_132253800_132254400	0.857227	0.00018155	0.0441023	0.0390768	-5.45024	-2.43668	0.216767	1.41313	1.19838	NA	NA	NA	NA	NA	NA	NA
chr10_132254400_132255000	0.652421	0.0010663	0.0238549	-0.0895749	-3.93065	-2.29567	0.198408	1.17355	1.00384	NA	NA	NA	NA	NA	NA	NA
chr10_132255000_132255600	0.384788	0.0929245	0.253203	-0.133566	-1.00667	0.594742	0.153151	0.594647	0.518155	0.0474259	0.236353	-1.60142	0.788726	-2.03038	0.0558284	0.00521168
chr10_132255600_132256200	0.253054	0.00706717	0.298815	-0.167723	-1.69313	0.561646	0.146079	0.618368	0.538366	0.0142811	0.26752	-2.25477	0.819889	-2.7501	0.0123437	0.00165145
chr10_132256200_132256800	0.603445	0.00340401	0.00457169	-0.0865879	-3.13119	-2.56785	0.166275	1.04904	0.889447	NA	NA	NA	NA	NA	NA	NA
chr10_132256800_132257400	0.403161	0.18154	0.455696	-0.178255	-1.26285	-0.597101	0.212514	0.940052	0.798005	NA	NA	NA	NA	NA	NA	NA
chr10_132257400_132258000	0.858958	0.000800619	0.612779	0.0412069	-3.8893	-0.4919	0.231419	1.13224	0.969524	NA	NA	NA	NA	NA	NA	NA
chr10_13225800_13226400	0.109264	0.0748902	0.0133177	-0.425316	-2.75142	-3.17842	0.263711	1.53208	1.26615	NA	NA	NA	NA	NA	NA	NA
chr10_132258000_132258600	0.340739	6.7668e-06	0.0465748	-0.153759	-4.93379	-1.79992	0.160786	1.05061	0.895599	NA	NA	NA	NA	NA	NA	NA
chr10_132258600_132259200	0.431628	0.0150523	0.0195247	-0.141989	-2.48742	-2.01828	0.179979	1.00927	0.853265	NA	NA	NA	NA	NA	NA	NA
chr10_132259200_132259800	0.226123	0.0653579	0.530305	-0.313743	-2.1553	-0.62527	0.257949	1.15947	0.993653	NA	NA	NA	NA	NA	NA	NA
chr10_132259800_132260400	0.359022	0.00048533	0.866802	-0.184916	-3.55498	0.141102	0.200872	0.992673	0.839587	0.00580177	0.55924	-3.69608	1.30012	-2.84288	0.0100547	0.00142249
chr10_132260400_132261000	0.296385	0.0255682	0.147868	-0.180658	-2.0741	-1.13882	0.172297	0.918036	0.78218	NA	NA	NA	NA	NA	NA	NA
chr10_132261000_132261600	0.972311	0.591393	0.0484545	-0.00831568	-0.582627	-1.82618	0.239104	1.08259	0.916511	NA	NA	NA	NA	NA	NA	NA
chr10_132264600_132265200	0.994332	0.0431962	0.00900748	0.00173974	-2.8294	-3.13455	0.244441	1.38545	1.18172	NA	NA	NA	NA	NA	NA	NA
chr10_132265200_132265800	0.681767	0.694159	0.0447743	-0.0841272	-0.368336	-1.60684	0.204691	0.9346	0.792799	NA	NA	NA	NA	NA	NA	NA
chr10_132265800_132266400	0.350422	0.163726	0.0849918	-0.251734	-1.81746	-1.92702	0.268596	1.2975	1.11005	NA	NA	NA	NA	NA	NA	NA
chr10_132266400_132267000	0.47287	0.000809132	0.431005	0.165341	-3.99248	-0.786515	0.229652	1.16334	0.995602	NA	NA	NA	NA	NA	NA	NA
chr10_132267000_132267600	0.621873	0.000426273	0.100454	0.0941389	-3.90388	-1.52228	0.190408	1.07889	0.919983	NA	NA	NA	NA	NA	NA	NA
chr10_132268200_132268800	0.4637	0.0075347	7.33205e-05	-0.134582	-3.66743	-4.71754	0.183108	1.35047	1.15076	NA	NA	NA	NA	NA	NA	NA
chr10_132268800_132269400	0.789004	0.0785958	0.00459743	0.0483313	-1.7897	-2.46175	0.180227	1.00933	0.853254	NA	NA	NA	NA	NA	NA	NA
chr10_132269400_132270000	0.478859	0.144174	0.896535	-0.106858	-0.932118	-0.0718403	0.150454	0.63432	0.551344	NA	NA	NA	NA	NA	NA	NA
chr10_132270000_132270600	0.160258	0.0871804	0.0954696	-0.193519	-1.15228	-0.973327	0.137009	0.668465	0.579462	NA	NA	NA	NA	NA	NA	NA
chr10_132270600_132271200	0.0610394	0.00683502	0.0234487	-0.272829	-2.39018	-1.70802	0.144357	0.869256	0.744656	NA	NA	NA	NA	NA	NA	NA
chr10_132271200_132271800	0.984208	0.208945	0.0691335	-0.00282222	-0.859042	-1.08179	0.142306	0.680226	0.590155	NA	NA	NA	NA	NA	NA	NA
chr10_132271800_132272400	0.836804	0.847724	0.000608674	0.0293743	-0.14222	-2.24995	0.142313	0.739129	0.639985	NA	NA	NA	NA	NA	NA	NA
chr10_132272400_132273000	0.981081	0.0946975	0.0147929	0.00405705	-1.57902	-1.96629	0.170749	0.937842	0.79571	NA	NA	NA	NA	NA	NA	NA
chr10_132274200_132274800	0.984787	0.0369074	0.0878911	-0.00312446	-1.83525	-1.27992	0.163538	0.870206	0.744203	NA	NA	NA	NA	NA	NA	NA
chr10_132274800_132275400	0.181379	0.0815634	0.137426	0.214331	-1.39961	-1.03049	0.159486	0.797224	0.689349	NA	NA	NA	NA	NA	NA	NA
chr10_132275400_132276000	0.442211	0.387936	0.0266056	-0.180006	-0.935016	-2.05933	0.233508	1.07927	0.917977	NA	NA	NA	NA	NA	NA	NA
chr10_132276000_132276600	0.0594786	0.00636363	0.0474013	-0.456771	-3.8371	-2.36027	0.240196	1.38302	1.1789	NA	NA	NA	NA	NA	NA	NA
chr10_132277200_132277800	0.952203	0.00181548	0.32278	0.00969306	-2.84522	-0.75616	0.161393	0.893055	0.761781	NA	NA	NA	NA	NA	NA	NA
chr10_132277800_132278400	0.775208	0.0130187	0.0028199	-0.049646	-2.69741	-2.76854	0.173479	1.07095	0.908901	NA	NA	NA	NA	NA	NA	NA
chr10_132279600_132280200	0.250138	0.161295	0.000565603	0.27384	-1.96249	-4.17951	0.237031	1.39288	1.18166	NA	NA	NA	NA	NA	NA	NA
chr10_132281400_132282000	0.371021	0.000269963	0.731631	-0.193658	-3.97045	-0.310808	0.215718	1.05954	0.904272	NA	NA	NA	NA	NA	NA	NA
chr10_132282000_132282600	0.674776	0.00668387	0.972573	-0.0776929	-2.42169	-0.0258047	0.184731	0.878236	0.749066	NA	NA	NA	NA	NA	NA	NA
chr10_132282600_132283200	0.196407	0.00118026	0.0255042	-0.214382	-3.33527	-1.91913	0.165078	1.00502	0.849066	NA	NA	NA	NA	NA	NA	NA
chr10_132283200_132283800	0.500412	0.121496	0.973084	-0.120276	-1.18717	-0.0223009	0.177983	0.761519	0.659657	NA	NA	NA	NA	NA	NA	NA
chr10_132283800_132284400	0.431556	0.169212	0.245419	0.184693	-1.247	0.899952	0.234072	0.901928	0.771207	0.0717301	0.230881	-2.14695	1.18669	-1.80919	0.0854783	0.00731811
chr10_132289800_132290400	0.471181	0.0224646	0.00031907	0.147679	-3.04577	-4.16143	0.204339	1.31816	1.12455	NA	NA	NA	NA	NA	NA	NA
chr10_132290400_132291000	0.396936	0.143121	0.000135969	-0.180839	-1.85732	-4.23509	0.212758	1.26059	1.07617	NA	NA	NA	NA	NA	NA	NA
chr10_132291600_132292200	0.227163	0.0342867	0.000516188	0.271987	-3.04993	-4.3054	0.224122	1.42538	1.20821	NA	NA	NA	NA	NA	NA	NA
chr10_132292200_132292800	0.841953	0.000978617	0.000337822	0.0338588	-4.04967	-3.77617	0.16946	1.19984	1.02489	NA	NA	NA	NA	NA	NA	NA
chr10_132292800_132293400	0.650088	0.0424835	0.00255699	0.0915785	-2.28211	-2.93221	0.201396	1.11357	0.952782	NA	NA	NA	NA	NA	NA	NA
chr10_132293400_132294000	0.144844	0.865522	0.103155	0.256039	0.12541	-1.04871	0.174532	0.739042	0.638852	0.296948	0.126425	1.17412	0.976891	1.20189	0.243444	0.017567
chr10_132294000_132294600	0.0143755	0.241431	0.000638299	0.602606	-1.61734	-4.10596	0.242807	1.37423	1.17255	NA	NA	NA	NA	NA	NA	NA
chr10_132294600_132295200	0.0630329	0.0053995	0.0833707	0.375398	-2.96569	-1.55273	0.200171	1.04766	0.889726	NA	NA	NA	NA	NA	NA	NA
chr10_132295200_132295800	0.96134	0.00266067	0.52192	0.0110905	-3.34897	-0.599572	0.228353	1.09273	0.933667	NA	NA	NA	NA	NA	NA	NA
chr10_132295800_132296400	0.648391	0.00130215	0.501035	-0.0926841	-3.04961	0.530573	0.202773	0.927305	0.78628	0.00785454	0.393656	-3.58018	1.21578	-2.94475	0.00801077	0.00119771
chr10_132296400_132297000	0.552464	0.059228	0.662084	0.117228	-1.72209	-0.337818	0.196805	0.904668	0.771161	NA	NA	NA	NA	NA	NA	NA
chr10_132297000_132297600	0.85414	0.000533924	0.378942	0.0336828	-3.52739	-0.740785	0.182847	0.992602	0.839009	NA	NA	NA	NA	NA	NA	NA
chr10_132297600_132298200	0.0747368	0.211919	0.019327	-0.315116	-1.16723	-1.87513	0.175374	0.930343	0.79143	NA	NA	NA	NA	NA	NA	NA
chr10_132298200_132298800	0.00827705	0.732168	0.00848292	0.487001	0.288619	-1.93042	0.181543	0.841465	0.72196	0.257287	0.0334677	2.21904	1.10873	2.00142	0.0591011	0.00545193
chr10_132298800_132299400	0.454721	0.0293271	0.00129129	0.146544	-2.50724	-3.20297	0.195427	1.1376	0.973183	NA	NA	NA	NA	NA	NA	NA
chr10_132299400_132300000	0.676717	0.0736095	0.00688603	0.0883367	-2.0253	-2.63651	0.211377	1.12271	0.959742	NA	NA	NA	NA	NA	NA	NA
chr10_132300000_132300600	0.411541	0.0407028	0.000979463	0.17586	-2.66478	-3.71109	0.213449	1.28881	1.09961	NA	NA	NA	NA	NA	NA	NA
chr10_132300600_132301200	0.649177	0.00672105	0.00892752	-0.111609	-4.47197	-3.58006	0.244763	1.62291	1.34807	NA	NA	NA	NA	NA	NA	NA
chr10_132301200_132301800	0.64527	0.0110308	0.0134744	0.0911676	-2.8254	-2.34692	0.197571	1.09532	0.936533	NA	NA	NA	NA	NA	NA	NA
chr10_132301800_132302400	0.40611	0.0417865	0.00510272	-0.16294	-2.22851	-2.63324	0.195482	1.08368	0.923956	NA	NA	NA	NA	NA	NA	NA
chr10_132302400_132303000	0.872065	0.106636	0.088547	-0.0242052	-1.219	-1.1146	0.150006	0.750151	0.649432	NA	NA	NA	NA	NA	NA	NA
chr10_132303000_132303600	0.585013	0.0021403	0.029123	-0.105248	-3.46755	-2.08548	0.192243	1.10637	0.945022	NA	NA	NA	NA	NA	NA	NA
chr10_132304200_132304800	0.257147	0.000551271	0.0691846	-0.244192	-4.452	-1.96607	0.214528	1.25606	1.07277	NA	NA	NA	NA	NA	NA	NA
chr10_132304800_132305400	0.167087	0.000587294	0.0344929	-0.281873	-4.25792	-2.20497	0.202848	1.20757	1.03169	NA	NA	NA	NA	NA	NA	NA
chr10_132305400_132306000	0.758356	0.0959793	9.71103e-05	-0.0594456	-1.95644	-4.01693	0.192815	1.16656	0.997901	NA	NA	NA	NA	NA	NA	NA
chr10_13230600_13231200	0.257928	0.000254679	0.182148	-0.247859	-4.57007	-1.39221	0.218109	1.21429	1.03779	NA	NA	NA	NA	NA	NA	NA
chr10_132306000_132306600	0.356571	0.108762	0.0372574	-0.164517	-1.52481	-1.68912	0.177802	0.944081	0.802423	NA	NA	NA	NA	NA	NA	NA
chr10_132306600_132307200	0.589407	0.012435	0.000624002	-0.100619	-3.05039	-3.60745	0.185964	1.203	1.02824	NA	NA	NA	NA	NA	NA	NA
chr10_132307200_132307800	0.39784	0.0219734	0.000426192	-0.170922	-3.00028	-3.99259	0.201477	1.29361	1.10339	NA	NA	NA	NA	NA	NA	NA
chr10_132308400_132309000	0.636043	0.00868911	0.0600923	0.0941084	-2.78761	-1.68829	0.198382	1.04588	0.889964	NA	NA	NA	NA	NA	NA	NA
chr10_132309000_132309600	0.384319	0.040956	0.00477556	-0.190036	-2.53959	-3.01819	0.217686	1.22983	1.05078	NA	NA	NA	NA	NA	NA	NA
chr10_132309600_132310200	0.470489	0.0996432	0.000381241	-0.12658	-1.73136	-3.22827	0.174871	1.04381	0.884403	NA	NA	NA	NA	NA	NA	NA
chr10_132310200_132310800	0.124443	0.0168194	3.12242e-05	-0.23284	-2.5991	-3.93643	0.150549	1.07286	0.91133	NA	NA	NA	NA	NA	NA	NA
chr10_132310800_132311400	0.351469	3.03553e-05	0.787339	-0.181963	-4.27811	0.226113	0.194576	0.988798	0.836412	0.00286277	0.532111	-4.50422	1.29511	-3.47787	0.00237362	0.000504917
chr10_132311400_132312000	0.706083	0.00244484	0.214761	0.0833643	-2.8966	0.98982	0.220558	0.936843	0.793886	0.00966721	0.209415	-3.88642	1.22798	-3.1649	0.00487086	0.000835684
chr10_132313200_132313800	0.0845842	0.0307391	0.0166744	-0.413313	-2.89911	-2.74713	0.237772	1.32697	1.13242	NA	NA	NA	NA	NA	NA	NA
chr10_132317400_132318000	0.195911	0.0529342	0.111544	-0.329656	-2.52506	-1.76926	0.253557	1.29246	1.10412	NA	NA	NA	NA	NA	NA	NA
chr10_132320400_132321000	0.85657	0.00252682	0.872926	-0.0447608	-3.66383	-0.163022	0.247147	1.18904	1.0172	NA	NA	NA	NA	NA	NA	NA
chr10_132325200_132325800	0.632279	0.0823102	0.0338428	0.115481	-2.11613	-2.21693	0.240746	1.20834	1.03347	NA	NA	NA	NA	NA	NA	NA
chr10_132325800_132326400	0.65815	0.0203148	0.496413	-0.109547	-2.63946	-0.655284	0.246999	1.12319	0.960678	NA	NA	NA	NA	NA	NA	NA
chr10_132329400_132330000	0.0941231	4.88043e-05	0.130244	0.380331	-4.13632	1.27205	0.225495	0.983589	0.835231	0.00323772	0.147289	-5.40837	1.29037	-4.19133	0.000449747	0.000174391
chr10_13233000_13233600	0.0315681	0.0583805	0.000124544	0.483875	-2.77871	-4.80299	0.222588	1.45479	1.2132	NA	NA	NA	NA	NA	NA	NA
chr10_132330000_132330600	0.294542	0.000258347	0.302119	-0.261747	-4.15297	0.979513	0.248678	1.10463	0.945378	0.00476767	0.269713	-5.13248	1.45394	-3.53004	0.00210353	0.000463421
chr10_132331200_132331800	0.965566	0.000221961	0.00990988	0.00837462	-4.80836	-2.82581	0.193609	1.26481	1.07925	NA	NA	NA	NA	NA	NA	NA
chr10_132331800_132332400	0.685956	0.028645	0.202189	-0.0702364	-1.96472	-0.96948	0.173305	0.887599	0.756249	NA	NA	NA	NA	NA	NA	NA
chr10_132332400_132333000	0.969305	0.0600538	0.020439	-0.00618827	-1.70138	-1.79292	0.160504	0.896728	0.763725	NA	NA	NA	NA	NA	NA	NA
chr10_132334800_132335400	0.392991	0.054803	0.11849	-0.248964	-3.14282	-2.13844	0.290465	1.62143	1.36054	NA	NA	NA	NA	NA	NA	NA
chr10_132335400_132336000	0.684256	0.0297956	0.0765356	-0.10542	-3.17283	-2.17244	0.258638	1.44383	1.21659	NA	NA	NA	NA	NA	NA	NA
chr10_13233600_13234200	0.332259	0.0472917	0.000185455	0.217211	-2.93249	-4.70291	0.223172	1.46397	1.2212	NA	NA	NA	NA	NA	NA	NA
chr10_132339000_132339600	0.903763	0.00153241	0.134557	-0.0279252	-4.07599	-1.6185	0.230501	1.25856	1.07472	NA	NA	NA	NA	NA	NA	NA
chr10_13234200_13234800	0.664778	0.0276648	0.00700423	0.0999833	-2.95946	-3.10645	0.230196	1.32854	1.13325	NA	NA	NA	NA	NA	NA	NA
chr10_132345600_132346200	0.331264	0.014213	0.069142	0.265259	-2.67739	1.68981	0.271977	1.07695	0.921885	0.0188356	0.0989151	-4.3672	1.41764	-3.08062	0.0058983	0.000956422
chr10_132346800_132347400	0.316543	0.00571499	0.00619137	-0.195671	-3.25954	-2.76117	0.194591	1.1594	0.991832	NA	NA	NA	NA	NA	NA	NA
chr10_132347400_132348000	0.736264	0.396852	0.0136383	-0.0527752	-0.670257	-1.70091	0.156351	0.788419	0.679965	NA	NA	NA	NA	NA	NA	NA
chr10_13234800_13235400	0.956484	0.0837114	0.0219599	0.013743	-2.37892	-2.70013	0.251364	1.36467	1.16408	NA	NA	NA	NA	NA	NA	NA
chr10_132348000_132348600	0.722941	0.0705425	0.0175308	-0.0838533	-2.25351	-2.54274	0.235996	1.23567	1.05648	NA	NA	NA	NA	NA	NA	NA
chr10_132348600_132349200	0.670581	0.00515816	0.0464003	0.107898	-4.30629	-2.51527	0.25308	1.51294	1.25053	NA	NA	NA	NA	NA	NA	NA
chr10_132350400_132351000	0.474386	0.0427696	0.000932653	-0.146509	-2.46788	-3.49277	0.204196	1.20591	1.03044	NA	NA	NA	NA	NA	NA	NA
chr10_132351000_132351600	0.457953	0.00720481	0.02574	0.134688	-2.83077	-1.97912	0.180913	1.03641	0.877033	NA	NA	NA	NA	NA	NA	NA
chr10_132351600_132352200	0.155353	0.125096	0.302492	0.234979	-1.17933	-0.682961	0.164394	0.76386	0.659671	NA	NA	NA	NA	NA	NA	NA
chr10_132352200_132352800	0.672537	0.00389567	0.0490735	0.0562855	-2.24418	-1.30765	0.132858	0.763234	0.658107	NA	NA	NA	NA	NA	NA	NA
chr10_132352800_132353400	0.195725	2.137e-05	0.000699015	-0.192124	-5.21503	-3.50748	0.147712	1.18127	1.00931	NA	NA	NA	NA	NA	NA	NA
chr10_132353400_132354000	0.301498	0.0025018	0.0279342	-0.185929	-3.31604	-2.02394	0.179219	1.07506	0.910167	NA	NA	NA	NA	NA	NA	NA
chr10_132354000_132354600	0.98808	0.00301799	0.167806	-0.00361564	-3.97159	-1.55694	0.241543	1.31333	1.12236	NA	NA	NA	NA	NA	NA	NA
chr10_132354600_132355200	0.541549	0.00149726	0.00909152	-0.131127	-4.62596	-3.20544	0.214217	1.42521	1.20996	NA	NA	NA	NA	NA	NA	NA
chr10_132355200_132355800	0.461678	6.24353e-05	0.00227606	-0.128181	-5.52719	-3.5413	0.173611	1.33458	1.13697	NA	NA	NA	NA	NA	NA	NA
chr10_132355800_132356400	0.347395	3.67114e-06	0.238358	-0.157122	-4.85549	-1.00929	0.166594	1.0029	0.85196	NA	NA	NA	NA	NA	NA	NA
chr10_132356400_132357000	0.436768	0.104262	0.0135197	-0.160128	-1.77543	-2.31012	0.20526	1.08507	0.92231	NA	NA	NA	NA	NA	NA	NA
chr10_132357000_132357600	0.786208	0.2022	0.00117161	-0.0572428	-1.44248	-3.19803	0.210598	1.12524	0.963013	NA	NA	NA	NA	NA	NA	NA
chr10_132359400_132360000	0.789838	0.0355288	0.623013	0.0652472	-2.30822	-0.455216	0.244296	1.08627	0.923759	NA	NA	NA	NA	NA	NA	NA
chr10_13236000_13236600	0.0832579	0.0696264	0.156392	-0.461613	-2.4452	-1.62734	0.264411	1.33634	1.14139	NA	NA	NA	NA	NA	NA	NA
chr10_132360000_132360600	0.426256	0.274241	0.00347739	-0.202226	-1.52108	-3.51975	0.253361	1.38521	1.18199	NA	NA	NA	NA	NA	NA	NA
chr10_132360600_132361200	0.631792	0.371351	0.0243097	0.0762318	-0.703002	-1.54094	0.158695	0.783622	0.676029	NA	NA	NA	NA	NA	NA	NA
chr10_132361200_132361800	0.711333	0.0167298	0.192459	-0.0650441	-2.20684	-1.01332	0.17537	0.910175	0.773356	NA	NA	NA	NA	NA	NA	NA
chr10_132361800_132362400	0.842539	2.08384e-05	0.0536042	0.0373947	-5.47119	-2.05775	0.187863	1.23753	1.05628	NA	NA	NA	NA	NA	NA	NA
chr10_132362400_132363000	0.683589	0.00180453	0.00264053	0.0677172	-3.32192	-2.71851	0.165768	1.04206	0.886314	NA	NA	NA	NA	NA	NA	NA
chr10_132363000_132363600	0.195912	2.8133e-05	0.0716556	0.196746	-4.19083	-1.47961	0.151329	0.964345	0.814559	NA	NA	NA	NA	NA	NA	NA
chr10_132363600_132364200	0.230819	0.00142728	0.0460407	-0.247984	-3.8003	-2.00872	0.205964	1.16554	0.997011	NA	NA	NA	NA	NA	NA	NA
chr10_132364200_132364800	0.0319154	0.0124706	0.0578906	-0.507219	-3.14814	-2.03147	0.233811	1.24206	1.06147	NA	NA	NA	NA	NA	NA	NA
chr10_132364800_132365400	0.1495	0.0732139	0.0906327	-0.38896	-2.61439	-2.08307	0.268234	1.44726	1.22173	NA	NA	NA	NA	NA	NA	NA
chr10_132365400_132366000	0.0746395	0.0195949	0.220782	-0.472464	-3.23308	-1.43613	0.262854	1.36765	1.16712	NA	NA	NA	NA	NA	NA	NA
chr10_132366000_132366600	0.895196	0.00048407	0.157263	0.0296536	-4.51593	-1.53267	0.224656	1.26074	1.07728	NA	NA	NA	NA	NA	NA	NA
chr10_132366600_132367200	0.830123	0.0010734	0.172099	-0.0491246	-4.14665	-1.45301	0.228502	1.23878	1.0581	NA	NA	NA	NA	NA	NA	NA
chr10_132369000_132369600	0.815072	0.0067653	0.000610176	0.048733	-3.7951	-4.11892	0.207929	1.37841	1.17184	NA	NA	NA	NA	NA	NA	NA
chr10_132369600_132370200	0.538313	7.3491e-06	0.0460598	0.116164	-5.93864	-2.18135	0.18826	1.26995	1.08279	NA	NA	NA	NA	NA	NA	NA
chr10_132370200_132370800	0.524634	0.000421344	0.0126002	-0.118538	-4.33061	-2.58564	0.185803	1.19572	1.02167	NA	NA	NA	NA	NA	NA	NA
chr10_132370800_132371400	0.534822	0.0617911	0.0855898	-0.130293	-1.97203	-1.53543	0.209354	1.04649	0.886193	NA	NA	NA	NA	NA	NA	NA
chr10_132371400_132372000	0.446561	0.596662	0.135676	-0.159525	0.363016	0.895177	0.208931	0.684238	0.596142	0.213518	0.151304	-0.532161	0.907506	-0.586399	0.564168	0.0382971
chr10_132372000_132372600	0.547995	0.0784882	0.844843	0.127897	-1.66451	-0.156247	0.21232	0.938382	0.796762	NA	NA	NA	NA	NA	NA	NA
chr10_132372600_132373200	0.599345	0.183531	0.00122619	0.119447	-1.67983	-3.5504	0.2268	1.25619	1.0736	NA	NA	NA	NA	NA	NA	NA
chr10_132373200_132373800	0.670438	0.00836481	0.00498685	-0.0865409	-3.31374	-3.02015	0.202892	1.23701	1.05683	NA	NA	NA	NA	NA	NA	NA
chr10_132373800_132374400	0.909246	0.0538914	0.0173057	-0.0177272	-1.68937	-1.78948	0.155207	0.868239	0.741989	NA	NA	NA	NA	NA	NA	NA
chr10_132374400_132375000	0.59044	7.18492e-05	0.264538	0.0724543	-3.23144	-0.758126	0.134282	0.787229	0.67649	NA	NA	NA	NA	NA	NA	NA
chr10_132375000_132375600	0.179476	4.03086e-07	0.501418	0.230659	-5.52038	-0.591909	0.170883	1.03265	0.877963	NA	NA	NA	NA	NA	NA	NA
chr10_132375600_132376200	0.294687	0.000521075	0.0702035	0.2259	-4.42072	-1.93621	0.214685	1.24152	1.06038	NA	NA	NA	NA	NA	NA	NA
chr10_132376200_132376800	0.0443599	0.0522211	0.295093	-0.533281	-2.52573	-1.15813	0.262596	1.28885	1.10156	NA	NA	NA	NA	NA	NA	NA
chr10_132376800_132377400	0.121977	0.117041	0.977508	-0.484051	-2.20498	-0.0337084	0.310904	1.39729	1.19325	NA	NA	NA	NA	NA	NA	NA
chr10_132377400_132378000	0.154832	0.100748	0.508923	0.474497	-2.72975	-0.905947	0.331543	1.65114	1.3677	NA	NA	NA	NA	NA	NA	NA
chr10_132378600_132379200	0.570565	0.0650784	0.0200367	0.138975	-2.43738	-2.63392	0.244374	1.30984	1.11829	NA	NA	NA	NA	NA	NA	NA
chr10_132381600_132382200	0.480216	0.00731339	0.21607	-0.184966	-3.97906	-1.51132	0.261236	1.45962	1.21564	NA	NA	NA	NA	NA	NA	NA
chr10_132382200_132382800	0.153266	0.00529857	0.673039	-0.368704	-3.53967	-0.451181	0.256637	1.2476	1.06672	NA	NA	NA	NA	NA	NA	NA
chr10_132383400_132384000	0.372017	0.00391575	0.894581	0.160315	-2.51065	0.0971967	0.17895	0.854354	0.732038	0.0114821	0.567565	-2.60785	1.12508	-2.31793	0.0311659	0.00332657
chr10_13238400_13239000	0.449644	3.34785e-05	0.715255	0.138307	-4.18813	-0.300942	0.182379	0.973587	0.823098	NA	NA	NA	NA	NA	NA	NA
chr10_132384000_132384600	0.546452	0.00226019	0.651743	0.108169	-2.62345	0.327067	0.178879	0.841689	0.722941	0.00942591	0.473176	-2.95052	1.10954	-2.65922	0.0150609	0.00191777
chr10_132384600_132385200	0.313587	0.234935	0.338306	0.13602	-0.699359	-0.490205	0.134443	0.586023	0.510024	NA	NA	NA	NA	NA	NA	NA
chr10_132385200_132385800	0.892433	0.000768401	0.0259685	0.0252902	-3.73515	-2.08642	0.186648	1.08353	0.926037	NA	NA	NA	NA	NA	NA	NA
chr10_132385800_132386400	0.527608	0.024623	0.000984653	0.113822	-2.36545	-2.98283	0.179699	1.04007	0.884236	NA	NA	NA	NA	NA	NA	NA
chr10_132386400_132387000	0.352375	0.0311203	0.190296	0.219607	-2.44872	-1.26397	0.235272	1.12341	0.959928	NA	NA	NA	NA	NA	NA	NA
chr10_132388800_132389400	0.847308	0.132665	0.000211528	0.0370442	-1.65586	-3.55605	0.191991	1.09415	0.932137	NA	NA	NA	NA	NA	NA	NA
chr10_132389400_132390000	0.927627	0.00874632	0.000134167	0.0161396	-3.15693	-3.99207	0.177337	1.18548	1.01349	NA	NA	NA	NA	NA	NA	NA
chr10_132390600_132391200	0.270147	0.00205151	0.875961	-0.244864	-3.2821	-0.138484	0.221087	1.04275	0.885413	NA	NA	NA	NA	NA	NA	NA
chr10_132391200_132391800	0.0784543	0.0040723	0.750639	-0.381569	-2.97369	-0.274364	0.215088	1.01642	0.861464	NA	NA	NA	NA	NA	NA	NA
chr10_132393000_132393600	0.939324	0.0679513	0.00818939	0.014608	-1.90083	-2.35075	0.19153	1.03249	0.87508	NA	NA	NA	NA	NA	NA	NA
chr10_132393600_132394200	0.843987	0.116569	0.0282802	-0.0435076	-1.70535	-2.03688	0.220628	1.07927	0.918044	NA	NA	NA	NA	NA	NA	NA
chr10_132394200_132394800	0.0936058	0.00315854	0.953608	-0.421988	-3.41508	0.0566128	0.249795	1.13486	0.971193	0.0106131	0.582984	-3.47169	1.49369	-2.32423	0.0307598	0.00329465
chr10_132394800_132395400	0.853383	0.0449175	0.00937322	-0.0465334	-3.03918	-3.31669	0.251288	1.50052	1.25713	NA	NA	NA	NA	NA	NA	NA
chr10_132395400_132396000	0.452034	0.05229	0.0463593	0.161719	-1.56865	1.39269	0.214383	0.800701	0.692278	0.0340279	0.0784433	-2.96134	1.05848	-2.79774	0.0111124	0.00153158
chr10_132396000_132396600	0.858033	0.0097346	0.000935858	0.039896	-2.06032	2.30477	0.222582	0.784965	0.68016	0.0161672	0.0149202	-4.36509	1.03865	-4.20267	0.000437977	0.000171437
chr10_132397200_132397800	0.471994	0.000186951	0.262074	-0.145982	-4.2156	-1.05283	0.202362	1.09529	0.934601	NA	NA	NA	NA	NA	NA	NA
chr10_132397800_132398400	0.734116	6.77761e-05	0.129912	-0.0636428	-4.47608	-1.41259	0.186964	1.0864	0.926704	NA	NA	NA	NA	NA	NA	NA
chr10_132399000_132399600	0.107623	0.0229188	0.0568854	-0.265137	-2.12576	-1.51039	0.163624	0.923149	0.785982	NA	NA	NA	NA	NA	NA	NA
chr10_132399600_132400200	0.078375	0.0142277	0.000327029	-0.252991	-2.39688	-3.00908	0.142571	0.96427	0.814673	NA	NA	NA	NA	NA	NA	NA
chr10_132400200_132400800	0.226793	0.0760738	0.0124851	-0.211939	-1.7078	-2.04869	0.174501	0.954871	0.808426	NA	NA	NA	NA	NA	NA	NA
chr10_132400800_132401400	0.362253	0.00846129	0.0293712	0.176685	-2.8302	-1.9801	0.193231	1.05811	0.898676	NA	NA	NA	NA	NA	NA	NA
chr10_132401400_132402000	0.808862	0.0535056	0.276716	0.0576331	-2.14258	-1.02217	0.237762	1.09936	0.9357	NA	NA	NA	NA	NA	NA	NA
chr10_132402000_132402600	0.411382	0.0980867	0.666609	0.166342	-1.49062	-0.328648	0.201828	0.894489	0.76109	NA	NA	NA	NA	NA	NA	NA
chr10_132402600_132403200	0.68225	0.026482	0.00350019	0.0840546	-2.57007	-2.91393	0.204843	1.14469	0.979255	NA	NA	NA	NA	NA	NA	NA
chr10_132403200_132403800	0.4293	0.0391488	0.174938	-0.113803	-1.4775	-0.83703	0.143523	0.708926	0.613602	NA	NA	NA	NA	NA	NA	NA
chr10_132403800_132404400	0.799424	0.00386727	0.131733	-0.0369365	-2.39628	-1.06331	0.145062	0.814289	0.700902	NA	NA	NA	NA	NA	NA	NA
chr10_132404400_132405000	0.830616	0.0252948	0.0477025	-0.0453776	-2.43504	-1.83563	0.211697	1.07575	0.918114	NA	NA	NA	NA	NA	NA	NA
chr10_132405000_132405600	0.818189	0.00213673	0.826093	0.0432045	-2.93649	-0.175498	0.18756	0.93677	0.797108	NA	NA	NA	NA	NA	NA	NA
chr10_132405600_132406200	0.185885	0.0155469	0.650556	0.197755	-1.71389	-0.275221	0.148683	0.698862	0.606126	NA	NA	NA	NA	NA	NA	NA
chr10_132406200_132406800	0.644021	6.00171e-05	0.368984	0.0779399	-4.0236	-0.738554	0.168268	0.969123	0.819177	NA	NA	NA	NA	NA	NA	NA
chr10_132406800_132407400	0.823479	0.861269	0.44554	-0.0314151	-0.0889705	0.340078	0.140539	0.508075	0.444401	0.295758	0.361297	-0.429049	0.675005	-0.635623	0.532229	0.0362077
chr10_132407400_132408000	0.72471	0.832882	0.476572	0.0449444	0.0952464	0.282524	0.127339	0.450464	0.395724	0.287711	0.379626	-0.187278	0.599596	-0.31234	0.758016	0.0510553
chr10_132408000_132408600	0.625802	0.0151457	0.682614	0.0732078	-1.7257	-0.248998	0.14976	0.700864	0.607551	NA	NA	NA	NA	NA	NA	NA
chr10_132408600_132409200	0.405197	0.0676304	0.101141	0.120637	-1.32348	-1.0268	0.144449	0.718041	0.621808	NA	NA	NA	NA	NA	NA	NA
chr10_132409200_132409800	0.848342	0.175684	0.0812763	-0.0378319	-1.31446	-1.43706	0.197428	0.965273	0.817773	NA	NA	NA	NA	NA	NA	NA
chr10_132409800_132410400	0.290252	0.252909	0.357113	-0.240893	-1.13305	-0.771987	0.226831	0.986527	0.835268	NA	NA	NA	NA	NA	NA	NA
chr10_132410400_132411000	0.369976	0.709983	0.00267837	0.189604	-0.370284	-2.57628	0.210739	0.993487	0.841199	NA	NA	NA	NA	NA	NA	NA
chr10_132411000_132411600	0.34182	0.042194	0.0309739	0.185015	-2.07155	-1.86227	0.193906	1.00939	0.853607	NA	NA	NA	NA	NA	NA	NA
chr10_132411600_132412200	0.759521	0.00755818	0.032279	0.045975	-2.3628	-1.60997	0.149868	0.870415	0.743739	NA	NA	NA	NA	NA	NA	NA
chr10_132412200_132412800	0.628315	0.00664824	0.0392529	-0.0818179	-2.6353	-1.68195	0.1686	0.955058	0.807459	NA	NA	NA	NA	NA	NA	NA
chr10_132412800_132413400	0.700254	0.052098	0.103783	0.0889122	-2.15355	-1.53441	0.230433	1.09835	0.936458	NA	NA	NA	NA	NA	NA	NA
chr10_132413400_132414000	0.486399	0.0109117	0.171595	0.121912	-2.49134	-1.12846	0.174637	0.964339	0.820784	NA	NA	NA	NA	NA	NA	NA
chr10_132414000_132414600	0.8124	0.0011066	0.381609	-0.0389772	-2.93553	-0.65598	0.16389	0.879388	0.747145	NA	NA	NA	NA	NA	NA	NA
chr10_132414600_132415200	0.555859	0.0350622	3.35222e-05	-0.103199	-2.38156	-4.1122	0.174746	1.11788	0.95601	NA	NA	NA	NA	NA	NA	NA
chr10_132415800_132416400	0.701297	0.0463945	0.058188	-0.0596828	-1.67753	-1.37015	0.155247	0.834	0.716786	NA	NA	NA	NA	NA	NA	NA
chr10_132416400_132417000	0.0964638	0.0001683	0.418782	0.268663	-3.54612	-0.629794	0.160431	0.914527	0.776399	NA	NA	NA	NA	NA	NA	NA
chr10_132417000_132417600	0.540519	0.559765	0.0777327	0.0846102	-0.362248	-0.958454	0.137872	0.619513	0.53895	NA	NA	NA	NA	NA	NA	NA
chr10_132417600_132418200	0.460905	0.764163	0.00215774	-0.125141	-0.263525	-2.34487	0.1692	0.876479	0.748778	NA	NA	NA	NA	NA	NA	NA
chr10_132418200_132418800	0.403155	0.0109269	0.0254428	-0.148439	-2.61353	-1.93396	0.176965	1.01183	0.855262	NA	NA	NA	NA	NA	NA	NA
chr10_132418800_132419400	0.725203	0.000263106	0.0738225	-0.0593661	-3.78532	-1.53715	0.168514	1.0082	0.852751	NA	NA	NA	NA	NA	NA	NA
chr10_132419400_132420000	0.112935	0.00407712	0.0568983	0.3234	-3.2328	-1.81197	0.202611	1.10513	0.942964	NA	NA	NA	NA	NA	NA	NA
chr10_132420000_132420600	0.0513692	0.0389256	0.0658466	0.380551	-2.1319	-1.60287	0.193475	1.02173	0.863867	NA	NA	NA	NA	NA	NA	NA
chr10_132420600_132421200	0.0304569	0.0706646	0.0102042	0.508004	-2.21993	-2.71507	0.23212	1.21779	1.04115	NA	NA	NA	NA	NA	NA	NA
chr10_132421200_132421800	0.396672	0.462159	0.001453	0.170454	-0.465753	1.7931	0.200428	0.631504	0.550869	0.168419	0.0170287	-2.25886	0.838006	-2.69551	0.0139139	0.00180511
chr10_132421800_132422400	0.427993	0.00289728	0.0652459	0.139717	-2.17171	1.15455	0.175706	0.715018	0.620841	0.0102634	0.0955104	-3.32626	0.94694	-3.51264	0.00219005	0.000476394
chr10_132423600_132424200	0.75113	0.000148134	0.0542544	0.0600643	-4.4589	-1.8942	0.188978	1.13974	0.975001	NA	NA	NA	NA	NA	NA	NA
chr10_132424200_132424800	0.695398	0.00121371	0.523328	-0.0869758	-3.31696	0.542738	0.221634	1.00206	0.848036	0.00771495	0.406335	-3.85969	1.31274	-2.94017	0.00809329	0.00120728
chr10_132424800_132425400	0.742704	0.000495152	0.0154164	0.0660768	-4.50465	-2.64017	0.200847	1.25988	1.07517	NA	NA	NA	NA	NA	NA	NA
chr10_132425400_132426000	0.336661	5.84845e-05	0.00713972	0.169032	-5.16567	-2.89809	0.175267	1.24219	1.05983	NA	NA	NA	NA	NA	NA	NA
chr10_132426000_132426600	0.33429	0.00853484	0.0975477	0.251043	-4.03842	-2.08912	0.259023	1.51156	1.2516	NA	NA	NA	NA	NA	NA	NA
chr10_132428400_132429000	0.707227	0.00696452	0.0116021	-0.0695028	-2.87213	-2.2747	0.184638	1.04702	0.88817	NA	NA	NA	NA	NA	NA	NA
chr10_132429000_132429600	0.35935	0.0477049	0.0131807	0.187749	-2.11829	-2.26647	0.20409	1.0595	0.901488	NA	NA	NA	NA	NA	NA	NA
chr10_132429600_132430200	0.614106	0.0900936	0.0643201	-0.111566	-1.80044	-1.67717	0.220719	1.05418	0.898719	NA	NA	NA	NA	NA	NA	NA
chr10_132430200_132430800	0.518297	0.060487	0.00196253	0.148561	-2.53028	-3.60313	0.22934	1.3359	1.13969	NA	NA	NA	NA	NA	NA	NA
chr10_132430800_132431400	0.85097	0.201475	0.000119744	0.0405338	-1.58233	-4.1773	0.215303	1.23234	1.05235	NA	NA	NA	NA	NA	NA	NA
chr10_132431400_132432000	0.566921	0.00438822	0.00580815	-0.124546	-3.88747	-3.20601	0.216944	1.34017	1.14261	NA	NA	NA	NA	NA	NA	NA
chr10_13243200_13243800	0.971313	0.0111774	0.954077	0.0091086	-2.90864	-0.055637	0.252789	1.12969	0.964218	NA	NA	NA	NA	NA	NA	NA
chr10_132433200_132433800	0.476387	0.00613847	0.992495	-0.170321	-2.93456	-0.0084563	0.238464	1.053	0.897246	NA	NA	NA	NA	NA	NA	NA
chr10_132433800_132434400	0.113148	0.0177203	0.881583	-0.397441	-2.58538	0.136843	0.249147	1.07604	0.916796	0.020643	0.563996	-2.72223	1.41364	-1.92568	0.0684804	0.00612759
chr10_132436200_132436800	0.32835	0.0115952	0.0636609	-0.226089	-3.1114	-1.9431	0.230417	1.21476	1.0386	NA	NA	NA	NA	NA	NA	NA
chr10_132436800_132437400	0.645233	0.048429	0.00731538	0.10161	-2.34918	-2.74886	0.220177	1.17886	1.00838	NA	NA	NA	NA	NA	NA	NA
chr10_132437400_132438000	0.33671	0.196173	0.363293	0.160355	-0.969194	-0.588852	0.166286	0.745904	0.645399	NA	NA	NA	NA	NA	NA	NA
chr10_132438000_132438600	0.743992	2.22207e-05	0.0492008	0.0605239	-5.31046	-2.04464	0.184928	1.20555	1.0296	NA	NA	NA	NA	NA	NA	NA
chr10_132438600_132439200	0.776387	0.0580632	0.747805	-0.0581117	-1.77101	-0.25383	0.204162	0.926027	0.78772	NA	NA	NA	NA	NA	NA	NA
chr10_132439200_132439800	0.516668	0.077468	0.0108316	0.116643	-1.8109	-2.22517	0.179366	1.01737	0.860417	NA	NA	NA	NA	NA	NA	NA
chr10_132439800_132440400	0.888305	0.000970457	0.00932262	-0.0283631	-4.40524	-2.93703	0.201541	1.30421	1.11241	NA	NA	NA	NA	NA	NA	NA
chr10_132440400_132441000	0.322389	0.0707527	0.0684932	0.250274	-2.32577	-2.00429	0.25193	1.27625	1.09086	NA	NA	NA	NA	NA	NA	NA
chr10_132441000_132441600	0.706473	0.0207081	0.00347926	0.0712047	-2.5197	-2.73497	0.18865	1.07565	0.918504	NA	NA	NA	NA	NA	NA	NA
chr10_132444600_132445200	0.126637	0.00625298	0.403562	-0.352016	-3.05441	-0.785031	0.228942	1.09851	0.936709	NA	NA	NA	NA	NA	NA	NA
chr10_132445200_132445800	0.985996	0.00458953	0.752802	-0.00409582	-3.08747	-0.28792	0.232894	1.06992	0.912209	NA	NA	NA	NA	NA	NA	NA
chr10_132445800_132446400	0.785631	0.000346192	0.116186	-0.0389825	-3.20642	-1.1789	0.143022	0.871891	0.745305	NA	NA	NA	NA	NA	NA	NA
chr10_132446400_132447000	0.551943	0.0079925	0.00979623	-0.0977136	-2.67172	-2.19648	0.163828	0.991393	0.837566	NA	NA	NA	NA	NA	NA	NA
chr10_132447000_132447600	0.73178	0.000258942	0.886109	0.0728227	-3.79263	0.122879	0.211994	1.00896	0.856196	0.00477269	0.56518	-3.91551	1.32328	-2.95894	0.00775983	0.00116933
chr10_132447600_132448200	0.542658	9.97885e-05	0.336902	-0.114582	-3.63921	0.742104	0.187702	0.905691	0.769859	0.00376292	0.292618	-4.38131	1.18868	-3.68586	0.00146465	0.000359201
chr10_132449400_132450000	0.680464	0.00263245	0.144302	-0.0953856	-3.76654	-1.54124	0.231082	1.22761	1.04917	NA	NA	NA	NA	NA	NA	NA
chr10_132450000_132450600	0.92352	0.033267	0.0405004	0.02294	-2.63373	-2.16589	0.238484	1.22371	1.04645	NA	NA	NA	NA	NA	NA	NA
chr10_132450600_132451200	0.00882986	0.215294	0.0407067	0.669026	-1.50165	-2.13428	0.25155	1.20581	1.03225	NA	NA	NA	NA	NA	NA	NA
chr10_132451200_132451800	0.605109	0.0146597	0.449991	0.102019	-2.35927	-0.6119	0.196813	0.953435	0.807503	NA	NA	NA	NA	NA	NA	NA
chr10_132451800_132452400	0.776365	0.000576944	0.134908	0.0443703	-3.35354	-1.21317	0.15587	0.949686	0.806312	NA	NA	NA	NA	NA	NA	NA
chr10_132452400_132453000	0.304153	0.000566316	0.510488	0.127405	-2.23753	-0.362378	0.123486	0.632678	0.549109	NA	NA	NA	NA	NA	NA	NA
chr10_132453000_132453600	0.0378803	2.02093e-06	0.184045	0.349961	-5.12139	-1.16783	0.166803	1.02824	0.874344	NA	NA	NA	NA	NA	NA	NA
chr10_132453600_132454200	0.758577	0.0173044	0.0768227	0.0467457	-2.03822	-1.29619	0.151766	0.845116	0.726597	NA	NA	NA	NA	NA	NA	NA
chr10_132454200_132454800	0.964562	0.320141	0.00170346	0.0095063	-1.09316	-2.99534	0.213542	1.09527	0.934348	NA	NA	NA	NA	NA	NA	NA
chr10_132454800_132455400	0.602688	0.277928	0.0293262	0.125956	-1.2302	-2.13162	0.241368	1.12898	0.967173	NA	NA	NA	NA	NA	NA	NA
chr10_132455400_132456000	0.59804	0.517079	0.00921072	0.0825629	-0.510363	-1.79334	0.156207	0.785575	0.678127	NA	NA	NA	NA	NA	NA	NA
chr10_132456000_132456600	0.253443	0.241727	0.00104881	0.186708	-1.11894	-2.70672	0.162748	0.951348	0.806928	NA	NA	NA	NA	NA	NA	NA
chr10_132456600_132457200	0.654424	0.997407	0.0410738	0.0623539	-0.00197579	-1.0886	0.138971	0.606774	0.527484	NA	NA	NA	NA	NA	NA	NA
chr10_132457200_132457800	0.742145	0.709541	0.0574752	-0.045778	-0.230744	-1.03025	0.138834	0.618108	0.537414	NA	NA	NA	NA	NA	NA	NA
chr10_132457800_132458400	0.641283	0.481752	0.000256318	0.0713696	-0.622353	-2.83502	0.152819	0.882069	0.753637	NA	NA	NA	NA	NA	NA	NA
chr10_132458400_132459000	0.453808	0.894825	1.63954e-05	-0.133684	-0.128745	-3.68328	0.177916	0.971903	0.82205	NA	NA	NA	NA	NA	NA	NA
chr10_132459000_132459600	0.959327	0.674751	0.0879332	0.00672306	-0.241672	-0.860698	0.131569	0.574577	0.500514	NA	NA	NA	NA	NA	NA	NA
chr10_132459600_132460200	0.796784	0.885563	0.219707	-0.0345749	-0.0797487	-0.594941	0.133984	0.553003	0.482364	NA	NA	NA	NA	NA	NA	NA
chr10_132460200_132460800	0.145764	0.251281	0.00355828	0.217463	-0.915273	-2.02941	0.148579	0.794169	0.683246	NA	NA	NA	NA	NA	NA	NA
chr10_132460800_132461400	0.435727	0.00406798	0.00830156	0.171106	-3.87855	-3.03087	0.218833	1.32555	1.13028	NA	NA	NA	NA	NA	NA	NA
chr10_132461400_132462000	0.173115	0.0817453	0.000810268	0.221232	-1.69577	-2.80667	0.161488	0.966499	0.817914	NA	NA	NA	NA	NA	NA	NA
chr10_132462000_132462600	0.710235	0.132833	0.000532041	0.0843041	-1.95838	-3.92757	0.226397	1.29461	1.10489	NA	NA	NA	NA	NA	NA	NA
chr10_132462600_132463200	0.400504	1.82246e-05	0.953702	-0.13532	-3.97984	-0.0442194	0.160417	0.893462	0.760139	NA	NA	NA	NA	NA	NA	NA
chr10_132463200_132463800	0.950486	0.097245	0.381288	0.0119871	-1.49065	-0.668492	0.19266	0.892241	0.760881	NA	NA	NA	NA	NA	NA	NA
chr10_132463800_132464400	0.971851	0.171344	0.407025	0.00502037	-0.757852	0.400311	0.141991	0.550899	0.481201	0.0723871	0.337964	-1.15816	0.731467	-1.58334	0.129029	0.0102403
chr10_132464400_132465000	0.383692	0.770615	0.114709	0.1485	0.207165	-0.976441	0.169881	0.709	0.614783	0.269082	0.13536	1.18361	0.938424	1.26127	0.221725	0.0161815
chr10_132465000_132465600	0.292574	0.215291	0.161166	0.217616	-1.2105	-1.16104	0.205906	0.972015	0.823801	NA	NA	NA	NA	NA	NA	NA
chr10_132465600_132466200	0.961861	0.0689232	0.14184	-0.00777435	-1.49997	-1.03906	0.16226	0.81766	0.702945	NA	NA	NA	NA	NA	NA	NA
chr10_132466200_132466800	0.290689	0.0474366	1.98541e-05	-0.169213	-2.07316	-3.89523	0.15948	1.03566	0.878667	NA	NA	NA	NA	NA	NA	NA
chr10_132466800_132467400	0.137313	0.0348736	0.228683	-0.250289	-1.79941	-0.873798	0.167383	0.843736	0.722396	NA	NA	NA	NA	NA	NA	NA
chr10_132467400_132468000	0.0564163	0.0861022	0.986047	-0.302505	-1.1654	-0.0102449	0.157115	0.67374	0.584649	NA	NA	NA	NA	NA	NA	NA
chr10_13246800_13247400	0.197613	0.0380181	0.0700608	-0.326924	-2.7874	-2.07389	0.25242	1.32954	1.1352	NA	NA	NA	NA	NA	NA	NA
chr10_132468000_132468600	0.0774837	0.0546526	0.921974	-0.346466	-1.66202	0.0719619	0.194656	0.856924	0.73324	0.0348326	0.574883	-1.73398	1.12781	-1.53748	0.139848	0.0109368
chr10_132471000_132471600	0.505719	0.00545256	0.189438	-0.148757	-3.18762	-1.2689	0.222887	1.12739	0.961796	NA	NA	NA	NA	NA	NA	NA
chr10_132471600_132472200	0.286175	0.000443853	0.57805	-0.236885	-3.96343	-0.524308	0.221171	1.09886	0.940176	NA	NA	NA	NA	NA	NA	NA
chr10_132472800_132473400	0.872466	0.0254033	0.663429	0.0430079	-2.80134	-0.462354	0.267378	1.23851	1.05995	NA	NA	NA	NA	NA	NA	NA
chr10_132473400_132474000	0.26712	0.0122593	0.589949	0.315842	-3.70099	-0.671336	0.283366	1.45657	1.24257	NA	NA	NA	NA	NA	NA	NA
chr10_132475800_132476400	0.53401	0.913756	0.000101501	-0.116806	0.104918	-3.28092	0.18731	0.966827	0.817446	0.309919	0.00989718	3.38584	1.26609	2.67426	0.0145751	0.00187095
chr10_132476400_132477000	0.455742	0.0514032	0.00336695	0.160434	-2.31741	-3.01239	0.214437	1.17836	1.00803	NA	NA	NA	NA	NA	NA	NA
chr10_132477000_132477600	0.154248	0.439915	0.47038	0.265526	-0.609408	-0.492581	0.185265	0.786567	0.680337	NA	NA	NA	NA	NA	NA	NA
chr10_132477600_132478200	0.375699	0.921688	0.224012	0.119708	-0.0545519	-0.589959	0.134659	0.553811	0.482827	NA	NA	NA	NA	NA	NA	NA
chr10_132478200_132478800	0.263635	0.0469801	0.00468737	0.144471	-1.47932	-1.83583	0.128669	0.737455	0.637747	NA	NA	NA	NA	NA	NA	NA
chr10_132478800_132479400	0.328026	0.00106556	0.00370347	0.148398	-3.43933	-2.56482	0.151137	1.0268	0.867348	NA	NA	NA	NA	NA	NA	NA
chr10_132479400_132480000	0.477612	0.002174	0.13877	0.15533	-3.56615	-1.45287	0.218082	1.13963	0.975257	NA	NA	NA	NA	NA	NA	NA
chr10_1324800_1325400	0.513133	0.0141486	0.0068598	-0.13349	-2.87576	-2.7185	0.20355	1.15595	0.989113	NA	NA	NA	NA	NA	NA	NA
chr10_132480000_132480600	0.673562	0.000213276	0.879284	-0.0820516	-3.67144	0.123945	0.194324	0.962958	0.814449	0.00448972	0.56315	-3.79539	1.2612	-3.00936	0.00692837	0.00107309
chr10_132483000_132483600	0.315864	0.0374357	0.14078	-0.27033	-3.04711	-1.82618	0.26846	1.44892	1.23214	NA	NA	NA	NA	NA	NA	NA
chr10_132486000_132486600	0.563513	4.78702e-05	0.523578	-0.131472	-5.28523	-0.686259	0.22701	1.25531	1.07294	NA	NA	NA	NA	NA	NA	NA
chr10_132486600_132487200	0.608291	0.0642663	0.0204918	0.0873362	-1.75477	-1.87189	0.169985	0.940111	0.797707	NA	NA	NA	NA	NA	NA	NA
chr10_132487200_132487800	0.770349	0.00905152	0.117184	0.048887	-2.44488	-1.23722	0.167111	0.922325	0.784331	NA	NA	NA	NA	NA	NA	NA
chr10_132487800_132488400	0.160615	0.00741731	0.0996327	0.269968	-2.80447	-1.44612	0.191298	1.03061	0.871818	NA	NA	NA	NA	NA	NA	NA
chr10_132488400_132489000	0.812206	0.0304679	0.274715	-0.0546719	-2.38006	-1.01559	0.229641	1.08758	0.925787	NA	NA	NA	NA	NA	NA	NA
chr10_132489000_132489600	0.191605	0.00310876	0.0415545	-0.292162	-3.85444	-2.24851	0.222544	1.27866	1.09214	NA	NA	NA	NA	NA	NA	NA
chr10_132489600_132490200	0.6465	5.57295e-05	0.0585339	0.0905178	-5.15486	-2.01413	0.196896	1.23587	1.05515	NA	NA	NA	NA	NA	NA	NA
chr10_132490200_132490800	0.991308	0.000628096	0.0045984	-0.00204445	-4.30958	-3.0269	0.187298	1.22904	1.04917	NA	NA	NA	NA	NA	NA	NA
chr10_132490800_132491400	0.688437	0.000582197	0.0041218	-0.0802109	-4.7752	-3.36768	0.199582	1.35329	1.15267	NA	NA	NA	NA	NA	NA	NA
chr10_132492600_132493200	0.874952	0.0708052	0.00260222	-0.0382834	-2.615	-3.72065	0.242778	1.43524	1.21119	NA	NA	NA	NA	NA	NA	NA
chr10_132493800_132494400	0.36794	0.516434	0.0104125	0.236925	-0.819891	-2.80646	0.262214	1.26007	1.07922	NA	NA	NA	NA	NA	NA	NA
chr10_132494400_132495000	0.23588	0.0176591	0.236176	-0.318866	-3.42355	-1.44568	0.267734	1.4241	1.21463	NA	NA	NA	NA	NA	NA	NA
chr10_132496800_132497400	0.16341	0.0883769	0.0287738	-0.205281	-1.318	-1.46318	0.14644	0.767526	0.661561	NA	NA	NA	NA	NA	NA	NA
chr10_132497400_132498000	0.738053	0.0248634	9.42812e-05	0.0628932	-2.80779	-4.25772	0.187649	1.23667	1.05566	NA	NA	NA	NA	NA	NA	NA
chr10_132498000_132498600	0.873062	0.00170163	0.0449922	-0.0367498	-4.34469	-2.33953	0.229554	1.35511	1.15549	NA	NA	NA	NA	NA	NA	NA
chr10_132499200_132499800	0.845187	0.00147669	0.0773036	0.0476742	-4.89713	-2.24524	0.243655	1.50678	1.26068	NA	NA	NA	NA	NA	NA	NA
chr10_132501600_132502200	0.897588	0.237469	0.55256	0.0393206	-1.64363	-0.704606	0.30489	1.38478	1.18319	NA	NA	NA	NA	NA	NA	NA
chr10_132502200_132502800	0.660246	0.432874	0.00161068	-0.0724774	-0.415808	1.49164	0.164495	0.528492	0.462779	0.158492	0.0176171	-1.90744	0.702473	-2.71532	0.0133232	0.00174772
chr10_132502800_132503400	0.110737	0.156147	0.000295626	-0.27247	-0.782431	1.78534	0.169649	0.54846	0.479678	0.0675438	0.0114789	-2.56778	0.728628	-3.52412	0.00213257	0.000467088
chr10_132503400_132504000	0.196876	0.00690582	0.0229008	0.297782	-3.59319	-2.57183	0.229539	1.30847	1.11671	NA	NA	NA	NA	NA	NA	NA
chr10_132504000_132504600	0.986415	0.000937569	0.00478651	0.00361467	-4.86553	-3.47409	0.21187	1.4361	1.20982	NA	NA	NA	NA	NA	NA	NA
chr10_132505200_132505800	0.811723	0.028893	0.0857024	-0.0562193	-2.57475	-1.72753	0.235524	1.16503	0.997434	NA	NA	NA	NA	NA	NA	NA
chr10_132507000_132507600	0.165608	0.00655105	0.0139908	0.305619	-3.48913	-2.68635	0.219165	1.26216	1.078	NA	NA	NA	NA	NA	NA	NA
chr10_132507600_132508200	0.947201	0.00963384	0.0123992	-0.0109729	-2.57872	-2.10303	0.165371	0.981075	0.829037	NA	NA	NA	NA	NA	NA	NA
chr10_132508800_132509400	0.822213	0.0153727	0.0156812	0.0485177	-2.93167	-2.49983	0.215477	1.19336	1.02069	NA	NA	NA	NA	NA	NA	NA
chr10_132509400_132510000	0.372671	0.522195	0.330834	0.156277	-0.48119	-0.633585	0.174682	0.749817	0.649052	NA	NA	NA	NA	NA	NA	NA
chr10_132510000_132510600	0.486523	0.00470144	0.231995	0.121666	-2.67616	-0.946768	0.174336	0.929995	0.788335	NA	NA	NA	NA	NA	NA	NA
chr10_132510600_132511200	0.392403	0.365964	0.395331	0.259016	-1.2012	-0.967671	0.301817	1.32392	1.1346	NA	NA	NA	NA	NA	NA	NA
chr10_132511200_132511800	0.416841	0.142969	0.262109	0.225803	-1.94748	-1.27253	0.277205	1.32127	1.12971	NA	NA	NA	NA	NA	NA	NA
chr10_132514800_132515400	0.208952	0.69344	0.00418018	0.195284	-0.305813	-1.94693	0.154637	0.774037	0.667455	NA	NA	NA	NA	NA	NA	NA
chr10_132515400_132516000	0.399901	0.446002	0.0129649	0.132896	-0.59928	-1.70058	0.157341	0.783912	0.674766	NA	NA	NA	NA	NA	NA	NA
chr10_132516000_132516600	0.614384	0.0187375	0.00149442	0.0841288	-2.38993	-2.75779	0.166569	1.00364	0.849497	NA	NA	NA	NA	NA	NA	NA
chr10_132516600_132517200	0.696499	4.87733e-09	5.51341e-45	-0.0661423	1.50215	4.77513	0.16919	0.23912	0.217996	0.000653416	0.000733342	-3.27298	0.323575	-10.115	2.60924e-09	0
chr10_132517200_132517800	0.986436	1.44512e-14	1.96417e-52	-0.00310906	1.96977	5.37342	0.182522	0.226386	0.208	0.00016313	0.000462894	-3.40366	0.307432	-11.0712	5.56667e-10	0
chr10_132517800_132518400	0.264852	0.00761865	0.0108316	-0.250751	-2.30149	1.89027	0.223897	0.848702	0.73092	0.0146926	0.0373509	-4.19176	1.12006	-3.74243	0.00128382	0.000329296
chr10_132518400_132519000	0.403066	0.0698637	0.0470886	-0.16363	-1.86107	-1.7257	0.195039	1.01798	0.860707	NA	NA	NA	NA	NA	NA	NA
chr10_132519000_132519600	0.406424	0.00302365	0.159319	0.138748	-2.80402	-1.11402	0.16657	0.927424	0.786923	NA	NA	NA	NA	NA	NA	NA
chr10_132519600_132520200	0.657662	0.00237796	0.115563	0.0595828	-2.32302	-1.02516	0.134139	0.749186	0.64699	NA	NA	NA	NA	NA	NA	NA
chr10_132520200_132520800	0.599159	0.00188881	0.104301	-0.0916912	-3.10942	-1.3548	0.17401	0.979795	0.828089	NA	NA	NA	NA	NA	NA	NA
chr10_132520800_132521400	0.649022	0.00708574	0.277291	-0.0803611	-2.58749	-0.876332	0.176152	0.945325	0.803162	NA	NA	NA	NA	NA	NA	NA
chr10_132521400_132522000	0.371839	0.0583871	0.401647	-0.122608	-1.2042	-0.460897	0.136808	0.630477	0.547708	NA	NA	NA	NA	NA	NA	NA
chr10_132522000_132522600	0.735292	0.0627303	0.00410455	0.0765224	-2.34718	-3.12158	0.225839	1.25011	1.06793	NA	NA	NA	NA	NA	NA	NA
chr10_132522600_132523200	0.508891	2.79026e-06	0.0184238	0.103597	-5.52397	-2.29845	0.156387	1.12602	0.962604	NA	NA	NA	NA	NA	NA	NA
chr10_132523200_132523800	0.801847	0.0106637	0.0250852	0.0399737	-2.458	-1.82452	0.158952	0.948369	0.804853	NA	NA	NA	NA	NA	NA	NA
chr10_132523800_132524400	0.986079	0.343725	0.18239	-0.00264532	-0.6453	-0.79	0.15131	0.678996	0.58922	NA	NA	NA	NA	NA	NA	NA
chr10_132524400_132525000	0.978498	0.520416	0.0925635	0.00419702	-0.453399	-1.03427	0.155416	0.703496	0.610262	NA	NA	NA	NA	NA	NA	NA
chr10_132525000_132525600	0.64284	0.156586	0.296544	-0.107067	-1.45117	-0.904035	0.230329	1.01831	0.86248	NA	NA	NA	NA	NA	NA	NA
chr10_132527400_132528000	0.183781	0.0183625	0.0138968	-0.324354	-3.45643	-3.05805	0.242694	1.44679	1.22593	NA	NA	NA	NA	NA	NA	NA
chr10_132533400_132534000	0.27646	0.00533661	0.43232	0.280189	-3.09565	0.733284	0.256349	1.09204	0.930881	0.0128324	0.353541	-3.82894	1.43495	-2.66834	0.0147646	0.00189031
chr10_132534000_132534600	0.616662	0.0052852	0.00483717	0.13051	-2.8127	2.41037	0.260073	0.991072	0.840428	0.0127923	0.0263762	-5.22307	1.29944	-4.01948	0.000672194	0.000219505
chr10_132535200_132535800	0.268744	0.200851	0.00656548	0.284541	-1.77377	-3.25339	0.256155	1.37951	1.17721	NA	NA	NA	NA	NA	NA	NA
chr10_132536400_132537000	0.265238	0.00218703	0.00115179	0.22215	-4.32952	-3.922	0.198521	1.38442	1.17918	NA	NA	NA	NA	NA	NA	NA
chr10_132537000_132537600	0.191012	0.00386815	0.19152	0.282289	-3.19921	-1.21955	0.214734	1.08717	0.928772	NA	NA	NA	NA	NA	NA	NA
chr10_132537600_132538200	0.648626	0.020504	0.199157	-0.104368	-2.51745	-1.18514	0.228498	1.07292	0.91823	NA	NA	NA	NA	NA	NA	NA
chr10_132539400_132540000	0.143777	0.131694	0.0112746	-0.3845	-2.20783	-3.18476	0.261397	1.45518	1.23846	NA	NA	NA	NA	NA	NA	NA
chr10_1325400_1326000	0.903171	0.000662574	0.187714	0.0278006	-4.34706	-1.40934	0.228061	1.24528	1.06406	NA	NA	NA	NA	NA	NA	NA
chr10_132540600_132541200	0.698832	0.0342764	5.73986e-06	-0.0615245	-2.32526	-4.3953	0.158661	1.08664	0.92816	NA	NA	NA	NA	NA	NA	NA
chr10_132541200_132541800	0.222812	0.139946	9.43794e-05	-0.236055	-1.69873	-3.94575	0.192686	1.14371	0.978379	NA	NA	NA	NA	NA	NA	NA
chr10_132542400_132543000	0.322732	0.0573846	0.00362419	-0.244234	-2.81482	-3.69485	0.246026	1.46777	1.24649	NA	NA	NA	NA	NA	NA	NA
chr10_132543600_132544200	0.22779	0.0134028	0.0501981	0.177981	-2.05855	-1.39163	0.146859	0.820811	0.70389	NA	NA	NA	NA	NA	NA	NA
chr10_132544200_132544800	0.373995	0.00627469	0.0399	0.121788	-2.17758	-1.39894	0.13651	0.783499	0.673833	NA	NA	NA	NA	NA	NA	NA
chr10_132544800_132545400	0.368315	0.00163334	0.209546	0.205294	-3.84971	-1.28973	0.227385	1.19598	1.02262	NA	NA	NA	NA	NA	NA	NA
chr10_132545400_132546000	0.543433	0.109341	0.741713	0.101423	-1.17299	-0.208243	0.166467	0.727455	0.630456	NA	NA	NA	NA	NA	NA	NA
chr10_132546000_132546600	0.816026	0.0044217	0.900927	-0.0347205	-2.00426	0.0748366	0.148924	0.691555	0.599944	0.0120009	0.569338	-2.0791	0.915522	-2.27094	0.0343507	0.00358892
chr10_132546600_132547200	0.721119	0.47158	0.00277231	0.0630029	-0.664346	-2.37852	0.176106	0.920062	0.779453	NA	NA	NA	NA	NA	NA	NA
chr10_132547200_132547800	0.860061	0.121717	0.334504	-0.0338745	-1.4017	-0.742853	0.191756	0.899675	0.766807	NA	NA	NA	NA	NA	NA	NA
chr10_132547800_132548400	0.193951	0.000661538	0.754168	0.281271	-3.56375	-0.272864	0.215388	1.02076	0.869479	NA	NA	NA	NA	NA	NA	NA
chr10_132549000_132549600	0.765224	0.0288609	0.00731267	-0.0555504	-2.29209	-2.39876	0.185621	1.03692	0.879913	NA	NA	NA	NA	NA	NA	NA
chr10_132549600_132550200	0.172702	0.0155381	0.0259766	0.213561	-2.22772	-1.74267	0.155738	0.908301	0.773509	NA	NA	NA	NA	NA	NA	NA
chr10_132550200_132550800	0.650807	0.000386457	0.00405438	0.0811482	-4.37412	-2.9996	0.178853	1.19958	1.02476	NA	NA	NA	NA	NA	NA	NA
chr10_132550800_132551400	0.843461	0.196658	0.000103642	-0.0414538	-1.58051	-4.17069	0.209497	1.21771	1.04057	NA	NA	NA	NA	NA	NA	NA
chr10_132551400_132552000	0.382007	0.590468	1.65891e-05	0.162341	-0.547796	-3.85361	0.185057	1.01533	0.860622	NA	NA	NA	NA	NA	NA	NA
chr10_132552000_132552600	0.0104513	0.980328	0.000199448	0.635666	-0.0310159	-4.10911	0.244571	1.25538	1.07256	NA	NA	NA	NA	NA	NA	NA
chr10_132553800_132554400	0.90941	0.050281	0.340331	-0.0286559	-2.27635	-0.944462	0.251346	1.1518	0.986791	NA	NA	NA	NA	NA	NA	NA
chr10_132554400_132555000	0.614006	0.0351712	0.0532492	-0.125708	-2.81911	-2.20532	0.248628	1.32407	1.13032	NA	NA	NA	NA	NA	NA	NA
chr10_132555000_132555600	0.375112	0.0234822	0.00145153	-0.235866	-2.21224	2.67253	0.264999	0.964724	0.820964	0.0232853	0.0170236	-4.88477	1.26676	-3.85612	0.000984695	0.000276881
chr10_132555600_132556200	0.110578	1.61392e-05	0.49563	-0.332553	-4.46007	0.57698	0.206965	0.994553	0.844343	0.00254339	0.390536	-5.03705	1.30463	-3.86091	0.000973737	0.000275133
chr10_132556800_132557400	0.362528	0.0343313	0.0332275	0.237027	-3.1203	-2.67344	0.259374	1.45863	1.24188	NA	NA	NA	NA	NA	NA	NA
chr10_132557400_132558000	0.457713	0.00212034	0.377261	-0.177318	-3.84713	-0.928532	0.238046	1.22632	1.04794	NA	NA	NA	NA	NA	NA	NA
chr10_132558000_132558600	0.991115	0.000588868	0.175689	0.00166128	-3.04863	-1.00515	0.148894	0.864797	0.738137	NA	NA	NA	NA	NA	NA	NA
chr10_132558600_132559200	0.999395	0.143221	0.00533831	9.78706e-05	-1.00283	-1.67157	0.12878	0.680808	0.589694	NA	NA	NA	NA	NA	NA	NA
chr10_132559200_132559800	0.979412	0.0783709	7.69095e-05	-0.00525574	-2.23255	-4.38714	0.203264	1.25812	1.07344	NA	NA	NA	NA	NA	NA	NA
chr10_132561600_132562200	0.79197	0.0109307	0.0131078	-0.0622959	-3.61008	-2.97024	0.235694	1.39772	1.18045	NA	NA	NA	NA	NA	NA	NA
chr10_132562200_132562800	0.600805	0.069995	0.0124048	-0.104662	-1.88476	-2.21646	0.199526	1.03143	0.873806	NA	NA	NA	NA	NA	NA	NA
chr10_132562800_132563400	0.754725	0.00478459	8.94866e-05	0.0512183	-3.13396	-3.77468	0.163589	1.09132	0.932701	NA	NA	NA	NA	NA	NA	NA
chr10_132563400_132564000	0.448047	0.0285834	0.0292763	0.164048	-2.43054	-2.06733	0.21556	1.09761	0.937708	NA	NA	NA	NA	NA	NA	NA
chr10_132564000_132564600	0.569599	0.0343288	0.0967696	-0.128776	-2.34696	-1.56604	0.225873	1.09711	0.936018	NA	NA	NA	NA	NA	NA	NA
chr10_132570000_132570600	0.146205	0.0490002	0.289059	-0.431688	-3.05864	-1.39579	0.29527	1.53883	1.31105	NA	NA	NA	NA	NA	NA	NA
chr10_132570600_132571200	0.170501	4.03616e-05	0.340717	-0.264071	-4.50661	-0.863242	0.191578	1.05936	0.902654	NA	NA	NA	NA	NA	NA	NA
chr10_132571200_132571800	0.537608	0.0360885	0.199535	-0.0870233	-1.47056	-0.77591	0.140789	0.694192	0.601673	NA	NA	NA	NA	NA	NA	NA
chr10_132571800_132572400	0.591829	0.258866	0.267915	-0.0816022	-0.768694	-0.65412	0.151805	0.677772	0.587841	NA	NA	NA	NA	NA	NA	NA
chr10_132572400_132573000	0.899446	0.287885	0.00718647	-0.0274656	-1.13124	-2.46616	0.216925	1.05997	0.902623	NA	NA	NA	NA	NA	NA	NA
chr10_132574800_132575400	0.378374	9.37585e-06	0.34435	0.16382	-4.92742	-0.864446	0.18532	1.06713	0.910767	NA	NA	NA	NA	NA	NA	NA
chr10_132575400_132576000	0.953418	0.00706173	0.0372653	0.0102638	-2.73882	-1.77928	0.175356	1.00018	0.845293	NA	NA	NA	NA	NA	NA	NA
chr10_132576000_132576600	0.199896	0.197211	0.0273658	-0.231426	-1.18641	-1.73243	0.179603	0.915209	0.77618	NA	NA	NA	NA	NA	NA	NA
chr10_132576600_132577200	0.626336	0.00927909	0.0129755	0.103306	-3.23255	-2.63618	0.21166	1.22357	1.04612	NA	NA	NA	NA	NA	NA	NA
chr10_132577200_132577800	0.505167	0.125029	0.0531062	0.127691	-1.50234	-1.60734	0.191075	0.972901	0.823327	NA	NA	NA	NA	NA	NA	NA
chr10_132579000_132579600	0.541347	9.26297e-05	0.639384	0.117039	-4.07171	-0.401412	0.191106	1.00837	0.854641	NA	NA	NA	NA	NA	NA	NA
chr10_132579600_132580200	0.804362	0.000525949	0.952799	0.0522413	-3.63743	-0.0514086	0.210461	1.02232	0.866789	NA	NA	NA	NA	NA	NA	NA
chr10_132583200_132583800	0.275615	0.132633	0.555457	0.370845	-2.39471	-0.77598	0.338692	1.58223	1.31262	NA	NA	NA	NA	NA	NA	NA
chr10_132585600_132586200	0.821235	0.236073	0.369367	-0.0411016	-0.973327	-0.632747	0.181525	0.817587	0.702383	NA	NA	NA	NA	NA	NA	NA
chr10_132586200_132586800	0.150754	0.0182714	0.421403	-0.251566	-1.76152	0.514516	0.174024	0.73675	0.637881	0.0209079	0.34686	-2.27604	0.974522	-2.33554	0.0300437	0.00323472
chr10_132586800_132587400	0.150664	0.00348546	0.16376	-0.370845	-4.31178	-1.72937	0.25648	1.44834	1.23471	NA	NA	NA	NA	NA	NA	NA
chr10_13258800_13259400	0.850632	0.018152	0.132639	-0.0486212	-3.29087	-1.77568	0.257669	1.37495	1.17324	NA	NA	NA	NA	NA	NA	NA
chr10_132588600_132589200	0.583715	0.0159224	0.07772	0.0919284	-2.2801	-1.41213	0.167334	0.933171	0.794025	NA	NA	NA	NA	NA	NA	NA
chr10_132589200_132589800	0.763952	0.254929	0.000673431	0.045286	-1.00485	-2.62645	0.150482	0.878653	0.753416	NA	NA	NA	NA	NA	NA	NA
chr10_132589800_132590400	0.953123	0.17978	0.0112003	-0.0119797	-1.41712	-2.28766	0.203384	1.05061	0.888768	NA	NA	NA	NA	NA	NA	NA
chr10_132590400_132591000	0.709257	0.0187253	0.994339	-0.0826272	-2.34796	0.00593627	0.221111	0.985918	0.834972	0.0211303	0.59241	-2.3539	1.29198	-1.82193	0.0834559	0.0071812
chr10_132591000_132591600	0.0597991	0.00395362	7.85592e-08	0.547729	2.01989	3.44044	0.288395	0.688099	0.603362	0.011522	0.00551255	-1.42055	0.915165	-1.55224	0.136287	0.0107204
chr10_132591600_132592200	0.356376	0.0148121	0.475936	0.257601	-3.56247	-0.876746	0.278289	1.44193	1.22626	NA	NA	NA	NA	NA	NA	NA
chr10_132592800_132593400	0.0543355	0.53594	0.0666866	0.554907	-0.856443	-2.18082	0.285724	1.37991	1.17905	NA	NA	NA	NA	NA	NA	NA
chr10_13259400_13260000	0.490567	0.0213653	0.604031	-0.126354	-2.02761	-0.385901	0.182748	0.870105	0.742247	NA	NA	NA	NA	NA	NA	NA
chr10_132594000_132594600	0.931336	0.00214135	0.0521956	0.0214171	-4.71241	-2.4608	0.248071	1.50364	1.25558	NA	NA	NA	NA	NA	NA	NA
chr10_132594600_132595200	0.905375	0.00115939	0.287223	-0.0298665	-4.6512	-1.27513	0.250744	1.39926	1.19314	NA	NA	NA	NA	NA	NA	NA
chr10_132597600_132598200	0.600843	0.144285	0.152527	0.142188	-1.98812	-1.66304	0.271092	1.35332	1.15546	NA	NA	NA	NA	NA	NA	NA
chr10_132598800_132599400	0.811271	0.0526872	0.588818	-0.0676357	-2.69556	-0.637895	0.28266	1.37827	1.17709	NA	NA	NA	NA	NA	NA	NA
chr10_13260000_13260600	0.754591	0.000393819	0.120426	-0.0638699	-4.1212	-1.51441	0.203883	1.13189	0.968616	NA	NA	NA	NA	NA	NA	NA
chr10_132603600_132604200	0.671107	0.0182795	0.513038	0.114338	-3.22842	-0.756383	0.268642	1.35037	1.1531	NA	NA	NA	NA	NA	NA	NA
chr10_132604200_132604800	0.583603	0.0280164	0.00511816	0.130947	-3.13606	-3.4	0.238288	1.41105	1.19343	NA	NA	NA	NA	NA	NA	NA
chr10_132606600_132607200	0.0185576	0.000286557	0.21436	-0.558661	-5.154	-1.46488	0.234243	1.38152	1.17387	NA	NA	NA	NA	NA	NA	NA
chr10_132607200_132607800	0.0195671	0.00231157	0.114098	-0.551882	-4.06111	-1.77379	0.233402	1.30593	1.1149	NA	NA	NA	NA	NA	NA	NA
chr10_132607800_132608400	0.897659	0.00134843	0.000413217	-0.0226231	-4.11831	-3.8883	0.17554	1.25635	1.07195	NA	NA	NA	NA	NA	NA	NA
chr10_132608400_132609000	0.0749988	0.684274	0.00315828	0.26384	-0.302996	-1.93743	0.146971	0.743419	0.643819	NA	NA	NA	NA	NA	NA	NA
chr10_132609000_132609600	0.534131	0.0241532	0.00155742	-0.136404	-3.0867	-3.72882	0.218802	1.35265	1.15314	NA	NA	NA	NA	NA	NA	NA
chr10_132610200_132610800	0.89336	0.000617399	0.319697	-0.0266743	-3.65616	-0.883139	0.198583	1.0412	0.884032	NA	NA	NA	NA	NA	NA	NA
chr10_132613200_132613800	0.509047	0.300708	0.252785	-0.209266	-1.56505	-1.44245	0.31602	1.50609	1.25559	NA	NA	NA	NA	NA	NA	NA
chr10_132615600_132616200	0.872087	0.00451407	0.00287757	0.0332493	-3.87814	-3.4753	0.206092	1.34133	1.14338	NA	NA	NA	NA	NA	NA	NA
chr10_132616800_132617400	0.082356	0.263075	0.00260696	0.386335	-1.27149	-2.97321	0.220636	1.13108	0.968059	NA	NA	NA	NA	NA	NA	NA
chr10_132617400_132618000	0.426516	0.0279113	0.0296484	0.188597	-2.86365	-2.41862	0.236418	1.2876	1.09961	NA	NA	NA	NA	NA	NA	NA
chr10_132624000_132624600	0.308243	0.00154948	0.00131773	0.175977	-3.71895	-3.22924	0.172018	1.14953	0.983013	NA	NA	NA	NA	NA	NA	NA
chr10_132624600_132625200	0.0746168	0.017096	3.51471e-05	0.377364	-3.67364	-5.38309	0.209929	1.52031	1.25498	NA	NA	NA	NA	NA	NA	NA
chr10_132625200_132625800	0.369955	0.151211	0.0324682	-0.238182	-2.07614	-2.62811	0.264721	1.43782	1.21543	NA	NA	NA	NA	NA	NA	NA
chr10_132625800_132626400	0.797378	0.00430848	0.0166719	-0.0591175	-4.06732	-2.88348	0.229778	1.39921	1.1886	NA	NA	NA	NA	NA	NA	NA
chr10_132626400_132627000	0.535631	0.00781096	0.0225518	0.14391	-3.62414	-2.64089	0.231693	1.34078	1.14369	NA	NA	NA	NA	NA	NA	NA
chr10_132627000_132627600	0.395744	0.150951	0.229617	0.12556	-0.978955	-0.709767	0.147349	0.677532	0.587972	NA	NA	NA	NA	NA	NA	NA
chr10_132627600_132628200	0.317101	0.365139	0.115298	0.133159	-0.540944	-0.820882	0.132578	0.595185	0.517688	NA	NA	NA	NA	NA	NA	NA
chr10_132628200_132628800	0.988357	0.0030991	0.00958059	-0.00290565	-3.55347	-2.65026	0.198718	1.17842	1.00753	NA	NA	NA	NA	NA	NA	NA
chr10_132628800_132629400	0.805557	0.0309612	0.239956	-0.0647643	-2.91492	-1.34681	0.262548	1.336	1.14076	NA	NA	NA	NA	NA	NA	NA
chr10_132629400_132630000	0.0637355	0.00455631	0.0234154	0.421043	-3.73607	-2.5324	0.225116	1.29359	1.1038	NA	NA	NA	NA	NA	NA	NA
chr10_132630000_132630600	0.804031	0.0707723	0.002815	0.0610631	-2.65216	-3.73647	0.245576	1.45546	1.22644	NA	NA	NA	NA	NA	NA	NA
chr10_132630600_132631200	0.750981	0.0292029	0.352764	0.0633694	-2.10108	-0.752066	0.199253	0.952573	0.806369	NA	NA	NA	NA	NA	NA	NA
chr10_132631200_132631800	0.747995	0.0184654	0.267558	0.0612344	-2.23279	-0.881643	0.190179	0.935443	0.791716	NA	NA	NA	NA	NA	NA	NA
chr10_132631800_132632400	0.235383	0.245588	0.00865168	-0.243746	-1.20865	-2.33918	0.204442	1.03611	0.877127	NA	NA	NA	NA	NA	NA	NA
chr10_132632400_132633000	0.0854678	0.304663	0.0150412	-0.360756	-1.07113	-2.16708	0.208134	1.03928	0.87919	NA	NA	NA	NA	NA	NA	NA
chr10_132634200_132634800	0.189418	0.0017576	0.0812832	0.270177	-3.52775	-1.65893	0.204778	1.10378	0.944055	NA	NA	NA	NA	NA	NA	NA
chr10_132634800_132635400	0.371772	0.0136882	0.0249661	0.197255	-2.97543	-2.30967	0.220071	1.19012	1.01801	NA	NA	NA	NA	NA	NA	NA
chr10_132639600_132640200	0.209329	0.00340578	0.0215376	-0.277545	-3.87272	-2.57765	0.219959	1.29755	1.10764	NA	NA	NA	NA	NA	NA	NA
chr10_132640200_132640800	0.770823	0.00546729	0.00063317	-0.0472679	-2.96974	-3.12309	0.16192	1.05067	0.891266	NA	NA	NA	NA	NA	NA	NA
chr10_132640800_132641400	0.0341543	0.0115268	0.000409948	0.426211	-3.32867	-4.01892	0.19904	1.29849	1.10727	NA	NA	NA	NA	NA	NA	NA
chr10_132641400_132642000	0.633329	0.33393	0.435311	-0.0792645	-0.693454	-0.485201	0.165756	0.714964	0.619979	NA	NA	NA	NA	NA	NA	NA
chr10_132642000_132642600	0.853413	0.0883553	0.784229	-0.0295192	-1.1418	0.158451	0.159441	0.664876	0.577462	0.0459401	0.530902	-1.30026	0.880637	-1.47649	0.155384	0.0119498
chr10_132642600_132643200	0.801336	0.0905729	0.72908	-0.07253	-2.22433	-0.387548	0.287651	1.30433	1.11649	NA	NA	NA	NA	NA	NA	NA
chr10_132643800_132644400	0.313868	0.0632177	0.00027437	-0.175437	-1.97193	-3.34438	0.173503	1.05223	0.893544	NA	NA	NA	NA	NA	NA	NA
chr10_132644400_132645000	0.395234	0.388358	0.0169528	-0.135447	-0.691506	-1.66478	0.158779	0.798906	0.688043	NA	NA	NA	NA	NA	NA	NA
chr10_132645000_132645600	0.352918	0.000748551	0.791675	-0.205917	-3.64355	-0.23806	0.220856	1.05459	0.899383	NA	NA	NA	NA	NA	NA	NA
chr10_132645600_132646200	0.683509	0.0449648	0.00280641	0.0817773	-2.27266	-2.92351	0.200132	1.12232	0.959288	NA	NA	NA	NA	NA	NA	NA
chr10_132646200_132646800	0.371844	0.000558548	0.251505	-0.120142	-2.66553	-0.749636	0.134058	0.752843	0.650756	NA	NA	NA	NA	NA	NA	NA
chr10_132646800_132647400	0.242417	0.000176259	0.511968	-0.193122	-3.57366	-0.516408	0.164439	0.924634	0.785263	NA	NA	NA	NA	NA	NA	NA
chr10_132649200_132649800	0.99335	0.206151	0.000729615	-0.00197951	-1.68867	-3.92687	0.237025	1.32891	1.13411	NA	NA	NA	NA	NA	NA	NA
chr10_132649800_132650400	0.765105	0.0874476	0.00283277	0.0654102	-2.02044	-3.05646	0.218453	1.17311	1.00391	NA	NA	NA	NA	NA	NA	NA
chr10_132650400_132651000	0.969656	0.0511359	0.063222	0.00584298	-1.5773	-1.29167	0.153298	0.801093	0.689248	NA	NA	NA	NA	NA	NA	NA
chr10_132651000_132651600	0.703065	0.0608682	0.0259288	0.0513172	-1.34417	-1.38818	0.134322	0.710737	0.615962	NA	NA	NA	NA	NA	NA	NA
chr10_132651600_132652200	0.489532	0.0137204	0.0404118	0.1177	-2.38839	-1.67616	0.169825	0.955647	0.809471	NA	NA	NA	NA	NA	NA	NA
chr10_132652800_132653400	0.939684	0.000508886	0.0219852	0.0162731	-4.9134	-2.72174	0.214636	1.37724	1.17362	NA	NA	NA	NA	NA	NA	NA
chr10_132653400_132654000	0.486177	0.0132885	0.774875	0.125485	-2.03074	0.199354	0.179665	0.808697	0.695552	0.0183292	0.527523	-2.23009	1.06667	-2.0907	0.0495292	0.00475231
chr10_132654000_132654600	0.900062	0.0208142	0.614259	-0.0161531	-1.37594	-0.2584	0.128368	0.587881	0.511433	NA	NA	NA	NA	NA	NA	NA
chr10_132654600_132655200	0.556407	0.00201444	0.0508397	-0.0983392	-3.00468	-1.5877	0.166748	0.952867	0.805332	NA	NA	NA	NA	NA	NA	NA
chr10_132655200_132655800	0.438893	0.00750134	0.00404954	-0.131264	-2.71528	-2.4776	0.169044	0.999289	0.846318	NA	NA	NA	NA	NA	NA	NA
chr10_132655800_132656400	0.459336	0.000537243	0.0335571	0.143918	-4.0113	-2.0757	0.193908	1.12934	0.966046	NA	NA	NA	NA	NA	NA	NA
chr10_132656400_132657000	0.850433	1.40145e-06	0.641594	0.0268716	-4.45219	-0.349121	0.142216	0.879009	0.748243	NA	NA	NA	NA	NA	NA	NA
chr10_132657000_132657600	0.995828	8.65833e-05	0.194251	0.000765299	-3.58653	-0.981617	0.146086	0.884304	0.7522	NA	NA	NA	NA	NA	NA	NA
chr10_132658200_132658800	0.788981	0.137304	0.166864	0.0587757	-1.51131	-1.18923	0.219149	1.01068	0.855371	NA	NA	NA	NA	NA	NA	NA
chr10_132658800_132659400	0.865004	0.0175189	0.202175	-0.0239704	-1.70249	-0.784986	0.14071	0.707291	0.612313	NA	NA	NA	NA	NA	NA	NA
chr10_132659400_132660000	0.7056	0.000332433	0.0536398	-0.0679799	-2.82853	1.29104	0.179546	0.766749	0.662814	0.00513798	0.0852211	-4.11957	1.01352	-4.06461	0.000604869	0.000206076
chr10_132660000_132660600	0.991955	0.000115688	0.00251926	0.00247252	-3.85963	2.53401	0.244727	0.970066	0.82212	0.0039061	0.0204736	-6.39364	1.27158	-5.02811	6.44313e-05	7.48125e-05
chr10_132663600_132664200	0.262646	0.000820295	0.000226243	-0.209409	-4.81849	-4.48875	0.186117	1.40569	1.18238	NA	NA	NA	NA	NA	NA	NA
chr10_132664200_132664800	0.746087	0.0619979	0.00991289	-0.0810288	-2.71635	-3.18656	0.249698	1.44263	1.21708	NA	NA	NA	NA	NA	NA	NA
chr10_132665400_132666000	0.797087	0.423984	0.000122762	0.0807064	-0.797432	3.34748	0.31323	0.994164	0.84472	0.155519	0.0101168	-4.14491	1.30457	-3.17721	0.00473607	0.000819993
chr10_132666000_132666600	0.281253	0.374313	1.61529e-10	-0.338674	-0.762496	5.15933	0.312977	0.855239	0.741308	0.138827	0.00417698	-5.92183	1.1318	-5.23222	4.0395e-05	6.02248e-05
chr10_132667200_132667800	0.268451	0.0156393	0.109469	-0.273674	-3.1716	-1.78207	0.246221	1.29444	1.10559	NA	NA	NA	NA	NA	NA	NA
chr10_132667800_132668400	0.294229	0.0111763	0.30783	-0.280623	-3.61595	-1.227	0.266438	1.40439	1.19837	NA	NA	NA	NA	NA	NA	NA
chr10_132671400_132672000	0.453008	0.00182914	0.0378351	-0.177367	-4.54779	-2.51834	0.235634	1.42851	1.20004	NA	NA	NA	NA	NA	NA	NA
chr10_132673800_132674400	0.594569	0.00467631	0.0868256	0.134256	-4.18383	-2.12426	0.251617	1.45302	1.23093	NA	NA	NA	NA	NA	NA	NA
chr10_132674400_132675000	0.817234	0.0234397	0.0305272	0.0587308	-3.34287	-2.71369	0.253605	1.45732	1.24049	NA	NA	NA	NA	NA	NA	NA
chr10_132675000_132675600	0.577118	0.00421194	0.0794545	-0.123971	-3.4345	-1.78283	0.221758	1.17845	1.00837	NA	NA	NA	NA	NA	NA	NA
chr10_132676200_132676800	0.866502	0.788721	0.273324	-0.0393807	0.253816	-0.886656	0.233792	0.94518	0.805906	0.274621	0.250312	1.14047	1.24211	0.91817	0.369471	0.0256668
chr10_132676800_132677400	0.62504	0.0429548	0.00122915	-0.113646	-2.91844	-4.02128	0.231972	1.42736	1.21626	NA	NA	NA	NA	NA	NA	NA
chr10_132677400_132678000	0.921026	0.178981	0.143837	0.0178667	-1.18223	-1.10063	0.179856	0.874847	0.748362	NA	NA	NA	NA	NA	NA	NA
chr10_132678000_132678600	0.673525	0.104859	0.000414716	-0.0915386	-2.04488	-3.87752	0.216766	1.25192	1.06929	NA	NA	NA	NA	NA	NA	NA
chr10_132678600_132679200	0.385888	0.0309707	0.000186249	0.159612	-2.44406	-3.68928	0.183442	1.12026	0.958285	NA	NA	NA	NA	NA	NA	NA
chr10_132679200_132679800	0.149683	0.0264424	0.0135343	0.327337	-2.7628	-2.63317	0.22584	1.2302	1.05145	NA	NA	NA	NA	NA	NA	NA
chr10_132680400_132681000	0.318741	0.000159819	0.367971	-0.204132	-3.70849	0.728923	0.203934	0.952946	0.80678	0.0041711	0.313071	-4.43742	1.2486	-3.55392	0.00199025	0.000446772
chr10_132681000_132681600	0.487484	0.00953694	0.568548	-0.154442	-2.53087	0.465986	0.22179	0.961544	0.815117	0.0160377	0.431364	-2.99686	1.26055	-2.37742	0.0275242	0.00302614
chr10_132684000_132684600	0.59881	0.0152886	0.616687	-0.145441	-3.37571	-0.588447	0.275751	1.37295	1.17271	NA	NA	NA	NA	NA	NA	NA
chr10_132684600_132685200	0.461922	0.00531777	0.610851	0.188048	-3.16796	0.488441	0.254835	1.11707	0.957498	0.0128148	0.452988	-3.6564	1.47128	-2.48519	0.0219148	0.00254821
chr10_132685200_132685800	0.882809	0.00571427	4.65691e-17	-0.0343262	1.29975	3.99582	0.232395	0.462307	0.410742	0.0131521	0.0037884	-2.69607	0.618415	-4.35965	0.000303495	0.000142831
chr10_132685800_132686400	0.463888	0.133195	4.06968e-05	0.135288	0.749875	1.85522	0.184146	0.49618	0.436318	0.0603043	0.009063	-1.10534	0.660733	-1.6729	0.109917	0.00898282
chr10_132687000_132687600	0.608803	0.105603	0.026105	-0.11292	-1.74262	-2.05608	0.220094	1.06917	0.91342	NA	NA	NA	NA	NA	NA	NA
chr10_132687600_132688200	0.433724	0.660984	0.00848328	-0.154588	-0.414273	-2.13357	0.196845	0.94242	0.79794	NA	NA	NA	NA	NA	NA	NA
chr10_132688200_132688800	0.731184	0.0624708	0.00511697	-0.0702727	-2.05173	-2.65611	0.204099	1.09166	0.93229	NA	NA	NA	NA	NA	NA	NA
chr10_132689400_132690000	0.69846	0.00992805	0.00587399	0.0950824	-4.11749	-3.66729	0.244882	1.57297	1.30881	NA	NA	NA	NA	NA	NA	NA
chr10_132690000_132690600	0.908949	0.000592033	0.310367	-0.022863	-3.71309	-0.911438	0.199515	1.05375	0.894869	NA	NA	NA	NA	NA	NA	NA
chr10_132690600_132691200	0.883519	0.026874	0.0646425	-0.0231272	-1.91801	-1.36631	0.157537	0.856519	0.733041	NA	NA	NA	NA	NA	NA	NA
chr10_132691200_132691800	0.614962	0.000978913	0.98577	-0.0843115	-2.85917	-0.0129862	0.167203	0.847137	0.726674	NA	NA	NA	NA	NA	NA	NA
chr10_132691800_132692400	0.447659	0.00839229	0.134759	-0.186256	-2.6784	1.27552	0.244532	1.00027	0.847424	0.0152479	0.150636	-3.95392	1.31098	-3.016	0.00682546	0.0010615
chr10_132696000_132696600	0.0536557	0.213929	0.0185138	0.511531	-1.75637	-2.86069	0.262634	1.40612	1.19901	NA	NA	NA	NA	NA	NA	NA
chr10_132696600_132697200	0.436397	0.155985	0.0142576	0.188789	-1.7454	-2.59903	0.241802	1.22299	1.04592	NA	NA	NA	NA	NA	NA	NA
chr10_132697800_132698400	0.31394	0.356447	0.000130425	-0.152272	-0.80367	-2.9195	0.150616	0.868342	0.73976	NA	NA	NA	NA	NA	NA	NA
chr10_132698400_132699000	0.264535	0.680259	0.111806	-0.143983	-0.229611	-0.776453	0.128478	0.555878	0.484907	NA	NA	NA	NA	NA	NA	NA
chr10_132699000_132699600	0.982019	0.0164688	0.229291	-0.00346812	-1.92828	-0.828551	0.153582	0.793335	0.685889	NA	NA	NA	NA	NA	NA	NA
chr10_132699600_132700200	0.308988	0.0348629	0.958076	0.148899	-1.36585	-0.029314	0.145774	0.640401	0.556543	NA	NA	NA	NA	NA	NA	NA
chr10_132700200_132700800	0.85796	0.111191	0.38696	0.0363952	-1.50746	-0.695911	0.202945	0.939805	0.801623	NA	NA	NA	NA	NA	NA	NA
chr10_132700800_132701400	0.840095	0.0627821	0.000923501	-0.0413956	-2.20834	-3.41362	0.204741	1.1764	1.00621	NA	NA	NA	NA	NA	NA	NA
chr10_132701400_132702000	0.621737	0.0348843	0.00151557	0.0885567	-2.18344	-2.81732	0.179048	1.02387	0.868997	NA	NA	NA	NA	NA	NA	NA
chr10_13270200_13270800	0.531348	0.0164515	0.0929808	0.168972	-3.67372	-2.11422	0.269207	1.51119	1.2491	NA	NA	NA	NA	NA	NA	NA
chr10_132702600_132703200	0.232945	0.00851322	0.0421147	-0.23895	-2.88096	-1.88623	0.199372	1.07796	0.918727	NA	NA	NA	NA	NA	NA	NA
chr10_132703200_132703800	0.460425	0.0278621	0.0491769	-0.1821	-3.00927	-2.29157	0.24595	1.35264	1.15383	NA	NA	NA	NA	NA	NA	NA
chr10_132703800_132704400	0.228901	0.00142086	0.172595	-0.285281	-4.17996	-1.50119	0.235962	1.28144	1.09446	NA	NA	NA	NA	NA	NA	NA
chr10_132704400_132705000	0.799571	0.00431701	0.0138826	-0.0462965	-3.09994	-2.25715	0.181958	1.06666	0.90472	NA	NA	NA	NA	NA	NA	NA
chr10_132705000_132705600	0.405892	5.40064e-05	0.282803	-0.118878	-3.58119	-0.788976	0.142554	0.856916	0.731473	NA	NA	NA	NA	NA	NA	NA
chr10_132706800_132707400	0.784511	0.00130415	0.887836	0.0650447	-3.56483	0.130763	0.237368	1.08413	0.925251	0.00785787	0.565628	-3.6956	1.42528	-2.59289	0.0173922	0.00213742
chr10_132707400_132708000	0.559701	0.0223991	0.367157	-0.148531	-2.81484	-0.943408	0.253975	1.21762	1.0424	NA	NA	NA	NA	NA	NA	NA
chr10_13270800_13271400	0.072192	0.01424	0.010398	0.399349	-3.11218	-2.78115	0.220271	1.2522	1.06928	NA	NA	NA	NA	NA	NA	NA
chr10_132709200_132709800	0.463208	0.028109	0.0474992	-0.175412	-2.80687	-2.16054	0.238396	1.26369	1.07962	NA	NA	NA	NA	NA	NA	NA
chr10_132709800_132710400	0.748589	0.707585	0.407365	-0.0567252	-0.274027	-0.52447	0.176606	0.728903	0.630907	NA	NA	NA	NA	NA	NA	NA
chr10_132710400_132711000	0.658447	0.3308	0.0350325	-0.108419	-1.08985	-2.03622	0.244684	1.11638	0.95562	NA	NA	NA	NA	NA	NA	NA
chr10_132711000_132711600	0.192344	0.0958949	0.000967217	-0.297262	-2.19577	-3.77474	0.226808	1.30893	1.11722	NA	NA	NA	NA	NA	NA	NA
chr10_132711600_132712200	0.310269	0.0172552	0.107075	0.224674	-2.69588	-1.54442	0.220545	1.1173	0.951606	NA	NA	NA	NA	NA	NA	NA
chr10_132712800_132713400	0.153882	0.0039526	0.0401295	-0.34497	-4.24439	-2.54848	0.240479	1.44586	1.22898	NA	NA	NA	NA	NA	NA	NA
chr10_132713400_132714000	0.972686	0.000258447	0.897017	0.00579401	-3.35496	-0.0987167	0.168889	0.892399	0.761177	NA	NA	NA	NA	NA	NA	NA
chr10_13271400_13272000	0.207928	0.0209229	0.00296896	0.261527	-2.78573	-3.08515	0.206624	1.19126	1.01841	NA	NA	NA	NA	NA	NA	NA
chr10_132714000_132714600	0.728934	0.00240112	0.725077	-0.0544593	-2.26698	0.223341	0.156804	0.731842	0.633665	0.00961283	0.506866	-2.49032	0.968051	-2.57251	0.0181744	0.00220887
chr10_132714600_132715200	0.744558	0.0063642	0.0524435	0.0717209	-3.26821	-1.97246	0.219644	1.17798	1.00749	NA	NA	NA	NA	NA	NA	NA
chr10_132715200_132715800	0.725873	0.0132012	0.219089	0.0842251	-2.96394	-1.24679	0.239687	1.17918	1.0095	NA	NA	NA	NA	NA	NA	NA
chr10_132715800_132716400	0.216648	0.00151908	0.164282	0.222549	-3.17244	-1.15728	0.179236	0.978746	0.827286	NA	NA	NA	NA	NA	NA	NA
chr10_132716400_132717000	0.247819	0.00442918	0.14235	0.230176	-2.97153	-1.28524	0.198257	1.02551	0.870615	NA	NA	NA	NA	NA	NA	NA
chr10_132717000_132717600	0.937562	0.0425817	0.555714	0.0207474	-2.51547	-0.620947	0.264334	1.22803	1.05106	NA	NA	NA	NA	NA	NA	NA
chr10_132717600_132718200	0.481112	0.069522	0.0530647	-0.184412	-2.55572	-2.32568	0.260988	1.39621	1.19107	NA	NA	NA	NA	NA	NA	NA
chr10_132718200_132718800	0.906857	0.163248	0.00447377	-0.0307168	-2.15525	-3.68701	0.262005	1.53689	1.2739	NA	NA	NA	NA	NA	NA	NA
chr10_1327200_1327800	0.0345493	0.106188	0.0069186	-0.48841	-1.94641	-2.80895	0.228596	1.19623	1.02313	NA	NA	NA	NA	NA	NA	NA
chr10_132723000_132723600	0.90864	0.00500948	0.107438	-0.0264428	-3.49308	-1.69562	0.229971	1.22298	1.04586	NA	NA	NA	NA	NA	NA	NA
chr10_132724800_132725400	0.825047	0.189166	2.08292e-05	-0.0437155	-1.58937	-4.5461	0.197348	1.20396	1.02826	NA	NA	NA	NA	NA	NA	NA
chr10_132725400_132726000	0.867385	0.0708329	7.9129e-05	-0.0343319	-2.38384	-4.55156	0.205188	1.3085	1.11572	NA	NA	NA	NA	NA	NA	NA
chr10_132726000_132726600	0.300267	0.0436735	0.00489908	0.192474	-2.11254	-2.51243	0.185053	1.03682	0.877325	NA	NA	NA	NA	NA	NA	NA
chr10_132726600_132727200	0.435957	9.49167e-05	0.104582	0.116996	-3.81605	-1.3098	0.149705	0.946572	0.801243	NA	NA	NA	NA	NA	NA	NA
chr10_132727200_132727800	0.764795	0.00245419	0.0408565	-0.0563673	-3.27568	-1.86215	0.187997	1.05987	0.901318	NA	NA	NA	NA	NA	NA	NA
chr10_132727800_132728400	0.531184	0.0147034	0.0885795	-0.147986	-2.9983	-1.77892	0.235677	1.21223	1.03661	NA	NA	NA	NA	NA	NA	NA
chr10_132728400_132729000	0.734177	4.94438e-05	0.356795	0.0594459	-3.62671	0.68191	0.174677	0.863097	0.737317	0.00323895	0.305686	-4.30862	1.13515	-3.79563	0.00113403	0.000302767
chr10_132729000_132729600	0.963386	0.00579564	0.0635812	-0.00762582	-2.68956	-1.51881	0.165794	0.9583	0.81157	NA	NA	NA	NA	NA	NA	NA
chr10_132729600_132730200	0.611367	0.0180823	0.131977	0.120833	-2.81363	-1.52459	0.237215	1.17483	1.0056	NA	NA	NA	NA	NA	NA	NA
chr10_132730200_132730800	0.144836	0.0614441	0.0215926	0.317322	-2.06735	-2.17706	0.216302	1.09559	0.935902	NA	NA	NA	NA	NA	NA	NA
chr10_132730800_132731400	0.147619	0.00507063	0.00669667	0.299983	-3.58125	-2.95557	0.20591	1.25566	1.07211	NA	NA	NA	NA	NA	NA	NA
chr10_132731400_132732000	0.102376	0.06726	0.00162591	0.349625	-2.24898	-3.35412	0.212498	1.21849	1.04156	NA	NA	NA	NA	NA	NA	NA
chr10_132732000_132732600	0.43134	0.000845893	0.524328	0.184162	-4.01401	-0.641662	0.233289	1.17413	1.00503	NA	NA	NA	NA	NA	NA	NA
chr10_132732600_132733200	0.995817	0.00665618	0.945959	0.00110383	-2.71762	0.0566888	0.210155	0.985041	0.834683	0.0139256	0.581206	-2.77431	1.29112	-2.14875	0.0440803	0.00433966
chr10_132733200_132733800	0.398135	0.0297092	0.000104236	0.16735	-2.86087	-4.4472	0.197389	1.30117	1.10998	NA	NA	NA	NA	NA	NA	NA
chr10_132733800_132734400	0.897842	0.0208346	4.94826e-06	-0.0183489	-2.39245	-4.13053	0.142632	1.02236	0.865788	NA	NA	NA	NA	NA	NA	NA
chr10_132734400_132735000	0.557066	0.030787	8.88284e-06	-0.096045	-2.46827	-4.47449	0.163131	1.13009	0.966302	NA	NA	NA	NA	NA	NA	NA
chr10_132735000_132735600	0.228572	0.345552	0.000557731	-0.195107	-0.895636	-2.84904	0.161262	0.945992	0.804578	NA	NA	NA	NA	NA	NA	NA
chr10_132735600_132736200	0.850421	0.537536	3.55545e-06	-0.0297362	-0.592689	-3.93055	0.157363	0.958702	0.810594	NA	NA	NA	NA	NA	NA	NA
chr10_132736200_132736800	0.250158	0.0213044	0.110021	0.189463	-2.05527	-1.21152	0.164003	0.881554	0.752802	NA	NA	NA	NA	NA	NA	NA
chr10_132736800_132737400	0.501877	0.076388	0.0620005	0.115362	-1.6173	-1.45424	0.171298	0.905246	0.772346	NA	NA	NA	NA	NA	NA	NA
chr10_132737400_132738000	0.292865	0.0347248	0.027051	-0.26489	-3.0005	-2.68132	0.250788	1.40574	1.1988	NA	NA	NA	NA	NA	NA	NA
chr10_132738000_132738600	0.87213	0.000208751	0.0968448	-0.0330344	-4.55583	-1.70511	0.204827	1.19307	1.01937	NA	NA	NA	NA	NA	NA	NA
chr10_132738600_132739200	0.275932	0.0781244	0.0269128	-0.191253	-1.6707	-1.78425	0.174787	0.940707	0.796993	NA	NA	NA	NA	NA	NA	NA
chr10_132739200_132739800	0.86851	0.00544468	0.0157714	-0.0255251	-2.62947	-1.92614	0.153872	0.929823	0.787147	NA	NA	NA	NA	NA	NA	NA
chr10_132741000_132741600	0.308233	1.50131e-05	0.633852	0.222245	-5.20248	-0.47176	0.21724	1.1555	0.988055	NA	NA	NA	NA	NA	NA	NA
chr10_132741600_132742200	0.667137	0.000115302	0.0992927	0.0639898	-3.70299	-1.3087	0.148439	0.930489	0.788172	NA	NA	NA	NA	NA	NA	NA
chr10_132742200_132742800	0.621772	0.0249711	0.0290277	0.0854843	-2.18155	-1.79611	0.172853	0.961579	0.813407	NA	NA	NA	NA	NA	NA	NA
chr10_132742800_132743400	0.836696	0.08958	0.0810322	-0.0456428	-1.78829	-1.56638	0.220983	1.04537	0.890642	NA	NA	NA	NA	NA	NA	NA
chr10_132743400_132744000	0.442641	0.000656391	0.275839	0.124422	-3.14458	-0.83608	0.161556	0.900105	0.763946	NA	NA	NA	NA	NA	NA	NA
chr10_132744000_132744600	0.0466134	0.074931	0.119879	-0.359241	-1.6164	-1.20093	0.178781	0.900195	0.76697	NA	NA	NA	NA	NA	NA	NA
chr10_132744600_132745200	0.802595	0.00178908	0.196505	0.0458224	-3.17949	-1.09379	0.182914	0.996546	0.842425	NA	NA	NA	NA	NA	NA	NA
chr10_132745200_132745800	0.196877	0.000728607	0.230554	0.220583	-3.2739	-0.962991	0.170033	0.945419	0.799357	NA	NA	NA	NA	NA	NA	NA
chr10_132745800_132746400	0.818455	0.0127949	0.511719	-0.0361828	-1.94353	-0.437325	0.157311	0.769674	0.664614	NA	NA	NA	NA	NA	NA	NA
chr10_132746400_132747000	0.980564	0.0564364	0.52015	0.00396477	-1.45011	-0.420078	0.162427	0.753221	0.651377	NA	NA	NA	NA	NA	NA	NA
chr10_132747000_132747600	0.990043	0.00822348	0.00773974	0.00238898	-2.97401	-2.56007	0.191063	1.1077	0.945992	NA	NA	NA	NA	NA	NA	NA
chr10_132747600_132748200	0.0368653	0.0306611	0.12869	0.566372	-3.27369	-1.90499	0.268491	1.4977	1.24571	NA	NA	NA	NA	NA	NA	NA
chr10_132748200_132748800	0.863823	0.586466	0.276207	0.0248282	-0.333849	-0.582327	0.14447	0.61217	0.532497	NA	NA	NA	NA	NA	NA	NA
chr10_132748800_132749400	0.809926	0.381674	0.854911	0.0318163	-0.466126	-0.0849753	0.132006	0.530979	0.463767	NA	NA	NA	NA	NA	NA	NA
chr10_132749400_132750000	0.605144	0.00145919	0.488262	0.072854	-2.37432	-0.439123	0.140561	0.729722	0.631742	NA	NA	NA	NA	NA	NA	NA
chr10_132750000_132750600	0.847812	0.010004	0.0631986	0.0249652	-1.83015	-1.13594	0.129822	0.699891	0.606095	NA	NA	NA	NA	NA	NA	NA
chr10_132750600_132751200	0.994817	0.017329	0.00348899	0.00130639	-2.73032	-2.8834	0.200696	1.13234	0.968652	NA	NA	NA	NA	NA	NA	NA
chr10_132751200_132751800	0.158217	0.04734	0.000265334	0.289054	-2.4845	-3.9745	0.203639	1.2406	1.05925	NA	NA	NA	NA	NA	NA	NA
chr10_132751800_132752400	0.297752	0.0807672	0.000344095	0.235929	-2.4299	-4.32854	0.22565	1.38042	1.17647	NA	NA	NA	NA	NA	NA	NA
chr10_132752400_132753000	0.105271	0.591082	0.00087202	0.341574	-0.568094	-3.04779	0.209369	1.05469	0.893868	NA	NA	NA	NA	NA	NA	NA
chr10_132753000_132753600	0.613341	0.457067	0.000390179	0.0993179	-0.777436	-3.21413	0.196063	1.04219	0.88212	NA	NA	NA	NA	NA	NA	NA
chr10_132753600_132754200	0.633901	0.134654	0.196471	0.0664462	-0.96918	-0.725821	0.139185	0.643723	0.558976	NA	NA	NA	NA	NA	NA	NA
chr10_132754200_132754800	0.812772	0.0177001	0.148763	0.032918	-1.70485	-0.892648	0.138694	0.709432	0.614464	NA	NA	NA	NA	NA	NA	NA
chr10_132754800_132755400	0.354581	0.00859841	0.00107174	0.200807	-3.86054	-4.11656	0.216123	1.44641	1.22962	NA	NA	NA	NA	NA	NA	NA
chr10_132755400_132756000	0.351285	0.138731	0.0018262	0.215609	-1.8634	-3.40335	0.230466	1.2507	1.06886	NA	NA	NA	NA	NA	NA	NA
chr10_132757200_132757800	0.377046	0.0175578	0.0344398	-0.19433	-2.78806	-2.12023	0.219222	1.1587	0.991743	NA	NA	NA	NA	NA	NA	NA
chr10_132757800_132758400	0.516941	0.296876	0.00804557	0.126203	-1.06942	-2.3243	0.194194	1.02096	0.863222	NA	NA	NA	NA	NA	NA	NA
chr10_132758400_132759000	0.974563	0.000740077	0.00273357	-0.00498986	-3.59604	-2.69628	0.156184	1.03983	0.882271	NA	NA	NA	NA	NA	NA	NA
chr10_132759000_132759600	0.668864	0.134392	0.0183926	0.0734036	-1.37303	-1.84918	0.171222	0.911342	0.774234	NA	NA	NA	NA	NA	NA	NA
chr10_132759600_132760200	0.526967	0.140135	4.89861e-06	-0.109708	-1.61702	-4.44543	0.172935	1.08922	0.931324	NA	NA	NA	NA	NA	NA	NA
chr10_132760200_132760800	0.253108	0.269079	0.0318899	-0.169012	-0.805669	-1.36529	0.147218	0.725805	0.629257	NA	NA	NA	NA	NA	NA	NA
chr10_132760800_132761400	0.342352	0.142225	0.0302267	-0.242143	-1.87497	-2.38015	0.254061	1.26969	1.08601	NA	NA	NA	NA	NA	NA	NA
chr10_132763200_132763800	0.04518	0.0182643	0.0108902	0.465936	-2.03739	1.896	0.23033	0.852079	0.733691	0.0209051	0.0374651	-3.93339	1.12443	-3.49812	0.00226494	0.000488074
chr10_132763800_132764400	0.776976	0.159981	0.0131553	-0.0528637	-0.90972	1.41061	0.186229	0.643639	0.560911	0.0687856	0.0409618	-2.32033	0.853752	-2.7178	0.013251	0.00174052
chr10_132764400_132765000	0.915846	0.725163	0.0104688	0.0207761	-0.325451	-2.03729	0.196227	0.92367	0.784024	NA	NA	NA	NA	NA	NA	NA
chr10_132765000_132765600	0.697105	0.00691441	0.0358921	0.0883316	-3.42584	-2.26106	0.226425	1.24773	1.06621	NA	NA	NA	NA	NA	NA	NA
chr10_132767400_132768000	0.436272	0.0130407	0.0597795	0.192744	-3.43484	-2.2102	0.246801	1.36406	1.16364	NA	NA	NA	NA	NA	NA	NA
chr10_132768000_132768600	0.693735	0.019573	0.0152343	-0.0864777	-2.81244	-2.50281	0.219105	1.18949	1.01738	NA	NA	NA	NA	NA	NA	NA
chr10_132768600_132769200	0.953902	0.000175849	0.420598	-0.00992448	-3.22867	0.578911	0.171344	0.835236	0.716471	0.00427617	0.346324	-3.80758	1.10043	-3.46008	0.00247331	0.000520103
chr10_132769200_132769800	0.990023	3.41398e-06	0.889229	0.00227468	-4.88626	-0.118849	0.181542	1.00571	0.851603	NA	NA	NA	NA	NA	NA	NA
chr10_132769800_132770400	0.0164791	0.00462723	0.126827	-0.49354	-3.03625	-1.37811	0.203072	1.05317	0.896742	NA	NA	NA	NA	NA	NA	NA
chr10_132770400_132771000	0.047028	0.000495071	0.319362	-0.426334	-3.91367	-0.93635	0.212578	1.09458	0.936647	NA	NA	NA	NA	NA	NA	NA
chr10_132771000_132771600	0.46917	0.262984	0.0177563	0.143452	-1.09328	-1.97533	0.197591	0.972372	0.822401	NA	NA	NA	NA	NA	NA	NA
chr10_132771600_132772200	0.653758	0.0628089	0.00131443	0.0944957	-2.25998	-3.38051	0.210173	1.20404	1.02882	NA	NA	NA	NA	NA	NA	NA
chr10_132772200_132772800	0.38596	0.0665696	0.0789876	0.225708	-2.46652	-2.01538	0.259446	1.33293	1.13811	NA	NA	NA	NA	NA	NA	NA
chr10_132772800_132773400	0.305803	0.0252266	0.388575	-0.295902	-3.38237	-1.10207	0.287784	1.49355	1.27382	NA	NA	NA	NA	NA	NA	NA
chr10_132773400_132774000	0.510599	0.00244966	0.0490277	-0.162897	-4.6726	-2.48349	0.246902	1.51156	1.24962	NA	NA	NA	NA	NA	NA	NA
chr10_132774000_132774600	0.447402	0.00559898	0.367791	-0.121413	-1.94238	0.540134	0.15931	0.689178	0.597601	0.0130466	0.312938	-2.48251	0.912191	-2.72148	0.0131445	0.00173036
chr10_132774600_132775200	0.996576	0.0450431	0.311472	-0.000760352	-1.4508	0.630976	0.176838	0.71672	0.620928	0.0314997	0.276073	-2.08177	0.948282	-2.19531	0.0401101	0.00403682
chr10_132775200_132775800	0.599674	0.00277171	0.0102818	-0.120504	-4.52337	-3.19363	0.229013	1.4823	1.22595	NA	NA	NA	NA	NA	NA	NA
chr10_132775800_132776400	0.467549	0.0345383	0.0103533	0.126244	-2.05683	-2.11854	0.173255	0.962625	0.814034	NA	NA	NA	NA	NA	NA	NA
chr10_132776400_132777000	0.585415	0.218026	0.0826509	-0.083294	-0.682197	0.841408	0.152306	0.551083	0.480995	0.0874849	0.10986	-1.5236	0.73147	-2.08294	0.0503028	0.00481276
chr10_132777000_132777600	0.259617	0.161656	0.184787	-0.207099	-0.968069	0.797606	0.182893	0.687688	0.598177	0.0692902	0.187673	-1.76567	0.911445	-1.93723	0.0669708	0.00601728
chr10_132777600_132778200	0.405507	0.0925679	0.0292531	-0.205117	-2.16032	-2.40281	0.245766	1.2747	1.08972	NA	NA	NA	NA	NA	NA	NA
chr10_132778200_132778800	0.204047	0.000118616	0.00100509	-0.223814	-5.44875	-3.93337	0.175311	1.37178	1.16816	NA	NA	NA	NA	NA	NA	NA
chr10_132778800_132779400	0.558711	0.190295	0.115171	-0.070881	-0.732788	-0.769003	0.120895	0.556519	0.484799	NA	NA	NA	NA	NA	NA	NA
chr10_132779400_132780000	0.327334	0.00862681	0.759814	-0.171348	-2.12881	0.211478	0.174261	0.797938	0.690238	0.0154188	0.521654	-2.34029	1.05505	-2.21817	0.0382819	0.00389675
chr10_1327800_1328400	0.590508	0.316309	0.103271	-0.106126	-0.932201	-1.29032	0.196724	0.926608	0.786307	NA	NA	NA	NA	NA	NA	NA
chr10_132780000_132780600	0.582584	4.39031e-05	0.0681549	-0.0866056	-4.27975	-1.57173	0.157172	1.01115	0.854374	NA	NA	NA	NA	NA	NA	NA
chr10_132780600_132781200	0.912805	0.0128175	0.0297354	-0.0227496	-2.80805	-2.09133	0.207343	1.11233	0.951326	NA	NA	NA	NA	NA	NA	NA
chr10_132781200_132781800	0.751242	0.199522	0.0762999	0.0615534	-1.21962	-1.4325	0.193753	0.945717	0.801566	NA	NA	NA	NA	NA	NA	NA
chr10_132781800_132782400	0.918458	0.562593	0.07342	0.0173772	-0.453285	-1.21489	0.169401	0.780829	0.673018	NA	NA	NA	NA	NA	NA	NA
chr10_132783600_132784200	0.899507	0.300043	0.0162366	-0.0316383	-1.28413	-2.57173	0.250033	1.23405	1.05572	NA	NA	NA	NA	NA	NA	NA
chr10_132784200_132784800	0.224377	0.17217	0.216735	-0.273124	-1.43531	-1.09809	0.223704	1.04539	0.884546	NA	NA	NA	NA	NA	NA	NA
chr10_132784800_132785400	0.734635	0.00199936	0.418368	-0.0681196	-3.19662	-0.696248	0.200522	1.01298	0.857556	NA	NA	NA	NA	NA	NA	NA
chr10_132785400_132786000	0.398273	0.133784	0.0559015	-0.21465	-1.93529	-2.11445	0.253255	1.28251	1.09588	NA	NA	NA	NA	NA	NA	NA
chr10_132786000_132786600	0.504194	0.0131742	0.051909	-0.155752	-3.12289	-2.08281	0.232532	1.24204	1.0614	NA	NA	NA	NA	NA	NA	NA
chr10_132786600_132787200	0.223686	0.00010832	0.133028	-0.219353	-4.20648	-1.35349	0.179394	1.05259	0.895195	NA	NA	NA	NA	NA	NA	NA
chr10_132787200_132787800	0.252465	0.0393154	0.00543005	-0.220982	-2.17163	-2.51014	0.192225	1.04287	0.887336	NA	NA	NA	NA	NA	NA	NA
chr10_132787800_132788400	0.794533	0.102397	0.00584123	0.0577939	-1.89034	-2.75732	0.221452	1.149	0.983384	NA	NA	NA	NA	NA	NA	NA
chr10_132788400_132789000	0.568628	0.0830011	0.0339873	0.11526	-1.76565	-1.83491	0.201658	1.01051	0.856084	NA	NA	NA	NA	NA	NA	NA
chr10_132789000_132789600	0.816734	0.0435083	0.0520818	0.038841	-1.84197	-1.50697	0.167254	0.903308	0.768527	NA	NA	NA	NA	NA	NA	NA
chr10_132789600_132790200	0.699876	0.00604619	0.177573	0.0712715	-2.75348	-1.13045	0.184469	0.986179	0.833804	NA	NA	NA	NA	NA	NA	NA
chr10_132790200_132790800	0.859509	5.12666e-05	0.0075156	-0.0301669	-4.90063	-2.71375	0.17009	1.16887	0.99897	NA	NA	NA	NA	NA	NA	NA
chr10_132790800_132791400	0.641009	0.000945239	0.104715	0.093865	-3.66278	-1.5121	0.200821	1.08187	0.925351	NA	NA	NA	NA	NA	NA	NA
chr10_132791400_132792000	0.206821	0.0660859	0.144399	0.24555	-1.79134	-1.20187	0.193525	0.966308	0.818351	NA	NA	NA	NA	NA	NA	NA
chr10_132792000_132792600	0.895643	0.0638485	0.000956971	0.027467	-2.26868	-3.50824	0.208986	1.2135	1.03736	NA	NA	NA	NA	NA	NA	NA
chr10_132792600_132793200	0.477096	0.0763485	9.9839e-05	-0.140862	-2.19802	-4.22208	0.197537	1.23013	1.05079	NA	NA	NA	NA	NA	NA	NA
chr10_132793200_132793800	0.290051	0.398289	0.0115206	-0.14377	-0.567379	-1.48899	0.135321	0.669446	0.580802	NA	NA	NA	NA	NA	NA	NA
chr10_132793800_132794400	0.129685	0.0021243	0.0641384	-0.249826	-3.07386	-1.54721	0.163795	0.980016	0.828507	NA	NA	NA	NA	NA	NA	NA
chr10_132794400_132795000	0.940203	0.0192642	0.226249	0.0134783	-2.22754	-0.971023	0.179319	0.939672	0.798558	NA	NA	NA	NA	NA	NA	NA
chr10_132795000_132795600	0.586279	0.0123959	0.661021	0.127917	-2.66525	-0.393348	0.234441	1.05063	0.894921	NA	NA	NA	NA	NA	NA	NA
chr10_132796200_132796800	0.606818	0.0314282	0.169557	-0.097771	-2.10554	-1.13171	0.189514	0.967761	0.819206	NA	NA	NA	NA	NA	NA	NA
chr10_132796800_132797400	0.864012	0.000553103	0.780419	-0.0274615	-2.98201	-0.20182	0.160017	0.841555	0.722425	NA	NA	NA	NA	NA	NA	NA
chr10_132797400_132798000	0.267634	0.00843121	0.364423	-0.301025	-4.01709	-1.13981	0.270364	1.50114	1.25222	NA	NA	NA	NA	NA	NA	NA
chr10_132798000_132798600	0.582818	0.000697806	0.675104	-0.0984388	-3.03489	0.313485	0.178758	0.873195	0.746174	0.00650137	0.484569	-3.34838	1.14858	-2.91522	0.00855804	0.00126156
chr10_132798600_132799200	0.328009	0.29847	0.107972	0.163388	-0.816766	-1.09544	0.166399	0.782349	0.676704	NA	NA	NA	NA	NA	NA	NA
chr10_132799200_132799800	0.774996	0.0222649	0.16561	0.0623078	-2.44207	-1.25166	0.217513	1.05529	0.897597	NA	NA	NA	NA	NA	NA	NA
chr10_132799800_132800400	0.210218	0.00140592	0.0393559	-0.248953	-3.71912	-2.02865	0.197687	1.13903	0.974419	NA	NA	NA	NA	NA	NA	NA
chr10_132800400_132801000	0.879911	0.0052339	0.0104634	-0.0340781	-3.92905	-3.06217	0.225107	1.38281	1.17835	NA	NA	NA	NA	NA	NA	NA
chr10_132801000_132801600	0.4427	0.00071271	0.116025	-0.168027	-4.19287	-1.63452	0.218203	1.20853	1.03289	NA	NA	NA	NA	NA	NA	NA
chr10_132801600_132802200	0.0391163	0.200084	0.105687	0.548107	-1.60513	-1.73801	0.262945	1.24621	1.06661	NA	NA	NA	NA	NA	NA	NA
chr10_132802200_132802800	0.477994	0.000202161	0.0344741	-0.145045	-4.94362	-2.35497	0.203819	1.29164	1.10176	NA	NA	NA	NA	NA	NA	NA
chr10_132802800_132803400	0.079702	0.000544326	0.0089604	-0.352983	-4.68231	-2.98751	0.199814	1.31967	1.1255	NA	NA	NA	NA	NA	NA	NA
chr10_132803400_132804000	0.809259	0.00192689	0.515532	0.0499941	-3.2142	-0.561312	0.206685	1.01481	0.860813	NA	NA	NA	NA	NA	NA	NA
chr10_132804000_132804600	0.923548	0.00532563	0.549382	0.0217264	-3.01898	-0.544819	0.225948	1.06472	0.907593	NA	NA	NA	NA	NA	NA	NA
chr10_132804600_132805200	0.543644	0.0975422	0.181601	0.14874	-1.86451	-1.28504	0.244257	1.11702	0.956703	NA	NA	NA	NA	NA	NA	NA
chr10_132805200_132805800	0.0780541	0.0618799	0.00216907	0.319077	-1.91848	-2.69901	0.179617	1.01843	0.862319	NA	NA	NA	NA	NA	NA	NA
chr10_132805800_132806400	0.211573	0.0389667	0.0016794	0.277837	-2.67588	-3.51529	0.221283	1.28271	1.09503	NA	NA	NA	NA	NA	NA	NA
chr10_132806400_132807000	0.295298	0.138762	6.02898e-05	-0.174945	-1.52737	-3.60281	0.166472	1.02524	0.868018	NA	NA	NA	NA	NA	NA	NA
chr10_132807000_132807600	0.151837	0.0188175	0.000452526	-0.288214	-3.10617	-4.01162	0.199908	1.30533	1.11393	NA	NA	NA	NA	NA	NA	NA
chr10_132807600_132808200	0.673988	0.0230248	0.13794	-0.0693459	-2.02238	-1.12317	0.164461	0.878949	0.752341	NA	NA	NA	NA	NA	NA	NA
chr10_132808200_132808800	0.865493	0.0539832	0.385749	-0.0285123	-1.57466	-0.607808	0.167987	0.809599	0.698349	NA	NA	NA	NA	NA	NA	NA
chr10_132808800_132809400	0.925943	0.904638	0.0135437	-0.01371	-0.0821044	-1.48576	0.147206	0.683957	0.593343	NA	NA	NA	NA	NA	NA	NA
chr10_132809400_132810000	0.199412	0.28667	0.0149547	-0.167955	-0.695252	-1.3922	0.130203	0.649801	0.564321	NA	NA	NA	NA	NA	NA	NA
chr10_132810000_132810600	0.154131	0.129803	0.102352	-0.186768	-0.954364	-0.895413	0.130276	0.625912	0.544183	NA	NA	NA	NA	NA	NA	NA
chr10_132810600_132811200	0.658071	0.0348083	0.177986	0.0706064	-1.72185	-0.941734	0.159159	0.807071	0.695274	NA	NA	NA	NA	NA	NA	NA
chr10_132811200_132811800	0.913261	0.0854017	0.00021633	0.0207713	-1.96188	-3.68676	0.190312	1.13164	0.967971	NA	NA	NA	NA	NA	NA	NA
chr10_132811800_132812400	0.342097	0.169306	0.314765	-0.211458	-1.38985	-0.858838	0.221748	1.00547	0.850954	NA	NA	NA	NA	NA	NA	NA
chr10_132812400_132813000	0.0908545	0.0814947	0.0192426	-0.401566	-2.12759	-2.45575	0.235684	1.21161	1.03575	NA	NA	NA	NA	NA	NA	NA
chr10_132813600_132814200	0.559735	0.0392262	0.0124119	-0.128987	-2.44606	-2.5487	0.220575	1.17412	1.00487	NA	NA	NA	NA	NA	NA	NA
chr10_132814200_132814800	0.189893	0.169344	0.00728792	-0.241619	-1.37465	-2.29342	0.183331	0.99456	0.840904	NA	NA	NA	NA	NA	NA	NA
chr10_132814800_132815400	0.464568	0.040936	0.000756255	-0.152809	-2.58571	-3.68978	0.208312	1.25204	1.06891	NA	NA	NA	NA	NA	NA	NA
chr10_132816000_132816600	0.247302	0.00595344	0.0179602	0.300542	-4.4301	-3.13688	0.258581	1.58366	1.30838	NA	NA	NA	NA	NA	NA	NA
chr10_132817200_132817800	0.603221	0.169432	0.00109108	-0.107112	-1.54199	-3.18608	0.205559	1.11587	0.953223	NA	NA	NA	NA	NA	NA	NA
chr10_132817800_132818400	0.77126	0.0130184	0.11984	-0.046189	-2.18095	-1.15896	0.158535	0.865893	0.740089	NA	NA	NA	NA	NA	NA	NA
chr10_132819600_132820200	0.550445	0.0190816	0.498292	0.167121	-3.49167	-0.839395	0.279145	1.47065	1.23599	NA	NA	NA	NA	NA	NA	NA
chr10_132820200_132820800	0.473383	0.0197924	0.0716503	-0.17147	-2.96293	-1.94935	0.238442	1.25543	1.07314	NA	NA	NA	NA	NA	NA	NA
chr10_132820800_132821400	0.673968	0.0457023	0.00148457	0.0881246	-2.44299	-3.3612	0.208983	1.21064	1.03472	NA	NA	NA	NA	NA	NA	NA
chr10_132821400_132822000	0.136885	0.00124058	0.000493095	-0.259569	-4.02811	-3.72203	0.173399	1.21936	1.04065	NA	NA	NA	NA	NA	NA	NA
chr10_132822000_132822600	0.194194	0.00140836	0.00477675	-0.254732	-4.13248	-3.10341	0.195172	1.26583	1.08048	NA	NA	NA	NA	NA	NA	NA
chr10_132822600_132823200	0.871408	0.0269669	0.00091671	0.0305211	-2.43966	-3.16551	0.188173	1.09015	0.932472	NA	NA	NA	NA	NA	NA	NA
chr10_132823200_132823800	0.885632	0.147841	0.0016214	-0.0310132	-1.65618	-3.13619	0.215186	1.13744	0.973624	NA	NA	NA	NA	NA	NA	NA
chr10_132823800_132824400	0.536508	0.0389181	0.000331396	-0.123521	-2.54281	-3.84044	0.199296	1.21861	1.04081	NA	NA	NA	NA	NA	NA	NA
chr10_132824400_132825000	0.780796	0.0736132	0.000274793	0.0580471	-2.25878	-4.00139	0.208149	1.25216	1.06921	NA	NA	NA	NA	NA	NA	NA
chr10_132825000_132825600	0.425693	0.217352	0.00456534	0.180664	-1.40651	-2.80459	0.22607	1.13451	0.971294	NA	NA	NA	NA	NA	NA	NA
chr10_132826200_132826800	0.922043	0.139585	0.00749352	-0.0158409	-1.29601	-2.01545	0.16155	0.871771	0.741634	NA	NA	NA	NA	NA	NA	NA
chr10_132826800_132827400	0.340453	0.00082024	0.978024	-0.18534	-3.28494	-0.0223802	0.193696	0.958304	0.810871	NA	NA	NA	NA	NA	NA	NA
chr10_132827400_132828000	0.911252	0.0342887	0.008878	0.0284664	-2.03608	2.14699	0.25489	0.951567	0.807842	0.027634	0.034167	-4.18306	1.24823	-3.35118	0.00317951	0.000617862
chr10_13282800_13283400	0.85567	0.219014	0.268845	-0.0523737	-1.69807	-1.30443	0.287359	1.37467	1.17454	NA	NA	NA	NA	NA	NA	NA
chr10_132828000_132828600	0.150129	0.000294945	0.774833	0.352716	-4.54024	-0.299144	0.243619	1.21964	1.04352	NA	NA	NA	NA	NA	NA	NA
chr10_132833400_132834000	0.804086	0.121692	8.65114e-05	-0.0448337	-1.6137	-3.57848	0.180359	1.03568	0.882273	NA	NA	NA	NA	NA	NA	NA
chr10_13283400_13284000	0.304423	0.000394979	9.70157e-12	-0.280325	2.10123	3.82378	0.271854	0.577234	0.509905	0.00542039	0.00409307	-1.72256	0.770196	-2.23652	0.036871	0.00378865
chr10_132834000_132834600	0.914797	0.111799	0.000516954	0.0183702	-1.58413	-2.97862	0.171359	0.989294	0.835982	NA	NA	NA	NA	NA	NA	NA
chr10_132834600_132835200	0.0636182	0.0354383	0.148321	-0.377321	-2.1211	-1.22725	0.201649	0.997706	0.843866	NA	NA	NA	NA	NA	NA	NA
chr10_132835200_132835800	0.190691	0.0190031	0.0785307	-0.310087	-2.87033	-1.83335	0.235708	1.20814	1.03371	NA	NA	NA	NA	NA	NA	NA
chr10_132835800_132836400	0.124122	0.37825	0.120014	-0.374984	-0.951289	-1.43353	0.242247	1.07586	0.915861	NA	NA	NA	NA	NA	NA	NA
chr10_132836400_132837000	0.675307	0.173843	0.637398	-0.0710316	-0.927387	0.278362	0.169185	0.678102	0.589159	0.0731897	0.465992	-1.20575	0.898293	-1.34227	0.194549	0.0144465
chr10_132837000_132837600	0.154233	0.0518013	0.732774	-0.248647	-1.45236	0.219467	0.173482	0.739777	0.641361	0.0338756	0.509804	-1.67182	0.979088	-1.70753	0.103201	0.0085291
chr10_132837600_132838200	0.666853	0.00164751	0.0118745	-0.0769885	-3.47164	-2.3431	0.17843	1.07942	0.917926	NA	NA	NA	NA	NA	NA	NA
chr10_132838200_132838800	0.827283	2.07094e-05	0.532279	-0.0378544	-4.37315	-0.523285	0.173137	0.988817	0.835596	NA	NA	NA	NA	NA	NA	NA
chr10_132838800_132839400	0.158727	0.00649093	0.0358817	-0.337735	-3.94006	-2.53442	0.238229	1.42364	1.19504	NA	NA	NA	NA	NA	NA	NA
chr10_132840600_132841200	0.346508	0.00774135	0.668307	-0.246873	-3.4134	-0.463366	0.261272	1.26134	1.07892	NA	NA	NA	NA	NA	NA	NA
chr10_132841200_132841800	0.693868	2.47189e-05	0.653243	-0.0864585	-5.16641	-0.45435	0.219156	1.18	1.00894	NA	NA	NA	NA	NA	NA	NA
chr10_132843000_132843600	0.145919	0.0279831	0.351206	-0.381287	-2.78398	-1.0027	0.26061	1.25236	1.07161	NA	NA	NA	NA	NA	NA	NA
chr10_132843600_132844200	0.109157	0.0016698	0.569495	-0.39062	-3.88153	-0.589366	0.242124	1.20844	1.03347	NA	NA	NA	NA	NA	NA	NA
chr10_132844200_132844800	0.361607	0.00318201	0.00547919	-0.199122	-4.25527	-3.362	0.217475	1.4152	1.18976	NA	NA	NA	NA	NA	NA	NA
chr10_132844800_132845400	0.855367	0.000206022	0.590566	0.0318926	-3.64423	-0.435575	0.174615	0.953439	0.807543	NA	NA	NA	NA	NA	NA	NA
chr10_132845400_132846000	0.667605	0.0767162	0.410414	0.0896968	-1.68534	-0.66097	0.208384	0.944394	0.800314	NA	NA	NA	NA	NA	NA	NA
chr10_132846000_132846600	0.498193	0.344113	0.0403877	0.0891673	-0.588648	-1.11597	0.131267	0.619886	0.538875	NA	NA	NA	NA	NA	NA	NA
chr10_132846600_132847200	0.878275	0.361714	0.00897388	-0.0215128	-0.656408	-1.65073	0.14018	0.717072	0.622013	NA	NA	NA	NA	NA	NA	NA
chr10_132847200_132847800	0.860381	0.010216	0.0628288	-0.033035	-2.68263	-1.6337	0.187437	1.02888	0.870441	NA	NA	NA	NA	NA	NA	NA
chr10_132848400_132849000	0.794837	0.0158721	0.130737	-0.0684239	-3.56481	-1.88348	0.262582	1.45825	1.2383	NA	NA	NA	NA	NA	NA	NA
chr10_132849000_132849600	0.990326	0.0929538	0.100596	-0.00160089	-1.08063	-0.917037	0.13177	0.638391	0.554439	NA	NA	NA	NA	NA	NA	NA
chr10_132849600_132850200	0.973277	0.243153	0.0495332	0.00456464	-0.762457	-1.11912	0.135994	0.650234	0.564382	NA	NA	NA	NA	NA	NA	NA
chr10_132850200_132850800	0.848201	0.0651846	0.0193143	-0.0400407	-1.98848	-2.15791	0.208757	1.06903	0.910685	NA	NA	NA	NA	NA	NA	NA
chr10_132850800_132851400	0.768419	0.00514497	0.0788754	-0.0552337	-2.83107	-1.49008	0.187186	0.994346	0.841145	NA	NA	NA	NA	NA	NA	NA
chr10_132851400_132852000	0.36063	0.00204555	0.0134602	-0.176684	-3.55486	-2.4206	0.192576	1.12907	0.965785	NA	NA	NA	NA	NA	NA	NA
chr10_132856800_132857400	0.70107	0.00357253	0.00311708	-0.0740034	-3.55581	-3.08355	0.192344	1.19767	1.02322	NA	NA	NA	NA	NA	NA	NA
chr10_132857400_132858000	0.230596	0.0417014	0.00102382	0.270105	-2.84585	-3.96294	0.224229	1.38329	1.17888	NA	NA	NA	NA	NA	NA	NA
chr10_132858600_132859200	0.896079	0.00065238	0.00292643	-0.0215917	-3.668	-2.71567	0.164976	1.04939	0.895067	NA	NA	NA	NA	NA	NA	NA
chr10_132859200_132859800	0.292926	0.0013716	0.441957	-0.154616	-2.51866	-0.512014	0.146403	0.769583	0.663827	NA	NA	NA	NA	NA	NA	NA
chr10_132859800_132860400	0.0410953	3.31919e-05	0.722156	-0.439566	-4.71755	-0.334405	0.213015	1.0961	0.93837	NA	NA	NA	NA	NA	NA	NA
chr10_132860400_132861000	0.768053	0.000487042	0.725988	-0.0527127	-3.15511	0.264111	0.178352	0.881265	0.751932	0.00581209	0.507149	-3.41922	1.15846	-2.95152	0.00789008	0.00118489
chr10_132861000_132861600	0.653036	0.0114479	0.524386	-0.0654815	-1.79837	-0.387666	0.145316	0.700845	0.607281	NA	NA	NA	NA	NA	NA	NA
chr10_132861600_132862200	0.0358489	0.052642	0.34767	-0.442106	-1.92162	-0.784167	0.208425	0.982358	0.831914	NA	NA	NA	NA	NA	NA	NA
chr10_132862200_132862800	0.225725	0.177257	0.676313	-0.27595	-1.30538	-0.341134	0.226681	0.962123	0.815203	NA	NA	NA	NA	NA	NA	NA
chr10_132862800_132863400	0.702489	0.00395406	0.111167	0.0746883	-2.38088	1.12054	0.195098	0.811083	0.698538	0.011522	0.1326	-3.50142	1.07043	-3.27106	0.00382184	0.000701945
chr10_132863400_132864000	0.933778	0.0164461	0.0151065	0.0180566	-2.95209	-2.55771	0.216879	1.21429	1.03836	NA	NA	NA	NA	NA	NA	NA
chr10_132864000_132864600	0.541668	0.00623942	0.0149149	-0.136139	-3.60924	-2.73247	0.222469	1.29771	1.10715	NA	NA	NA	NA	NA	NA	NA
chr10_132864600_132865200	0.247216	0.00234273	0.263978	0.27231	-3.74233	-1.15692	0.234248	1.20507	1.03112	NA	NA	NA	NA	NA	NA	NA
chr10_132865200_132865800	0.645007	0.00226789	0.320049	0.0975383	-3.33161	-0.908247	0.211209	1.06926	0.909829	NA	NA	NA	NA	NA	NA	NA
chr10_132865800_132866400	0.867761	0.271336	0.00399807	0.0303625	-1.08829	-2.44353	0.181985	0.985066	0.833468	NA	NA	NA	NA	NA	NA	NA
chr10_132866400_132867000	0.447828	0.0827568	0.00596795	-0.118772	-1.56125	-2.1266	0.155992	0.892807	0.760439	NA	NA	NA	NA	NA	NA	NA
chr10_132867000_132867600	0.33789	0.00630111	0.0227843	0.209292	-3.35794	-2.38297	0.217566	1.20883	1.0338	NA	NA	NA	NA	NA	NA	NA
chr10_132867600_132868200	0.588131	0.0053272	0.165486	-0.0906502	-2.65245	-1.10965	0.166966	0.93549	0.795521	NA	NA	NA	NA	NA	NA	NA
chr10_132868200_132868800	0.315733	0.00253298	0.149591	-0.188936	-3.18616	-1.26803	0.187578	1.03429	0.874655	NA	NA	NA	NA	NA	NA	NA
chr10_132868800_132869400	0.954247	6.26624e-06	0.0690853	-0.0102531	-5.40387	-1.79609	0.178353	1.14622	0.979664	NA	NA	NA	NA	NA	NA	NA
chr10_132869400_132870000	0.385347	6.93324e-05	0.0421489	-0.144797	-4.24012	-1.79665	0.166225	1.03061	0.875244	NA	NA	NA	NA	NA	NA	NA
chr10_132870000_132870600	0.0142811	0.0875778	0.0697696	0.58085	-1.91282	-1.73386	0.233809	1.11108	0.948074	NA	NA	NA	NA	NA	NA	NA
chr10_132870600_132871200	0.39313	0.0142923	0.0148749	0.185933	-3.03938	-2.58505	0.216992	1.22358	1.04699	NA	NA	NA	NA	NA	NA	NA
chr10_132873600_132874200	0.150609	0.5912	0.0112426	0.388058	-0.73469	-2.99665	0.268348	1.36442	1.16483	NA	NA	NA	NA	NA	NA	NA
chr10_132876000_132876600	0.941731	0.0203312	0.024995	-0.0131407	-2.30742	-1.88295	0.179421	0.982026	0.830103	NA	NA	NA	NA	NA	NA	NA
chr10_132876600_132877200	0.760051	0.0121877	0.147193	-0.0511194	-2.31224	-1.13177	0.167018	0.909238	0.776031	NA	NA	NA	NA	NA	NA	NA
chr10_132877200_132877800	0.772209	0.00292193	0.222735	0.0511194	-2.92662	-1.00269	0.17621	0.964435	0.818334	NA	NA	NA	NA	NA	NA	NA
chr10_132877800_132878400	0.628608	0.163208	0.253635	-0.0852235	-1.15625	-0.812329	0.175768	0.824433	0.708371	NA	NA	NA	NA	NA	NA	NA
chr10_132878400_132879000	0.162731	0.125302	0.591301	-0.194679	-0.858384	0.261084	0.138652	0.556289	0.485004	0.0577445	0.443232	-1.11947	0.738028	-1.51684	0.144956	0.0112741
chr10_132879000_132879600	0.276025	0.0648484	0.138138	-0.163856	-1.3932	-0.966402	0.149777	0.748051	0.647659	NA	NA	NA	NA	NA	NA	NA
chr10_132879600_132880200	0.526776	0.187	0.044938	-0.098951	-1.03876	-1.36558	0.155906	0.782992	0.674287	NA	NA	NA	NA	NA	NA	NA
chr10_132880200_132880800	0.550748	0.0987261	0.242254	0.0783861	-0.837266	0.517702	0.131029	0.503393	0.440657	0.0492616	0.228661	-1.35497	0.669017	-2.02531	0.0563891	0.00525094
chr10_132880800_132881400	0.911134	0.35766	0.677672	0.0137551	-0.437818	0.173248	0.123	0.474249	0.415859	0.133279	0.485689	-0.611066	0.630754	-0.968787	0.344222	0.0240528
chr10_132881400_132882000	0.880394	0.0227571	0.0551173	-0.0256812	-2.14619	-1.53076	0.17033	0.930894	0.790783	NA	NA	NA	NA	NA	NA	NA
chr10_13288200_13288800	0.492882	0.045079	9.00005e-05	0.135906	-2.569	-4.38252	0.197618	1.26935	1.0833	NA	NA	NA	NA	NA	NA	NA
chr10_132882600_132883200	0.190866	0.00513252	0.0049284	-0.25914	-3.46174	-2.97379	0.197059	1.2155	1.03916	NA	NA	NA	NA	NA	NA	NA
chr10_132883200_132883800	0.597253	0.352154	0.00041368	0.105012	-0.973602	-3.22163	0.198254	1.04257	0.888239	NA	NA	NA	NA	NA	NA	NA
chr10_132883800_132884400	0.107541	0.0865249	0.000250974	-0.369898	-2.46477	-4.54641	0.228221	1.42687	1.2067	NA	NA	NA	NA	NA	NA	NA
chr10_132884400_132885000	0.924857	0.000105124	0.629324	-0.0160512	-3.74458	-0.383419	0.169845	0.93514	0.792432	NA	NA	NA	NA	NA	NA	NA
chr10_132885000_132885600	0.410554	0.000599633	0.54032	0.15502	-3.40244	-0.501796	0.187757	0.966608	0.817272	NA	NA	NA	NA	NA	NA	NA
chr10_132885600_132886200	0.863033	0.0267738	0.00551056	-0.0272215	-2.12479	-2.26826	0.157473	0.948228	0.803255	NA	NA	NA	NA	NA	NA	NA
chr10_132886200_132886800	0.893555	0.000415201	0.0273013	-0.0195627	-3.39955	-1.77096	0.145908	0.937564	0.793104	NA	NA	NA	NA	NA	NA	NA
chr10_132888600_132889200	0.918371	0.273094	0.247028	-0.0277169	-1.34091	-1.21377	0.26991	1.2182	1.0437	NA	NA	NA	NA	NA	NA	NA
chr10_132889200_132889800	0.630365	0.0128276	0.178165	-0.0820276	-2.30469	-1.05202	0.170048	0.91304	0.777018	NA	NA	NA	NA	NA	NA	NA
chr10_132889800_132890400	0.0366671	0.0001527	0.12271	-0.406698	-4.28194	-1.45809	0.192591	1.09682	0.93838	NA	NA	NA	NA	NA	NA	NA
chr10_132891600_132892200	0.228764	0.014071	0.194189	-0.297591	-3.05752	-1.37162	0.246071	1.228	1.05091	NA	NA	NA	NA	NA	NA	NA
chr10_132892800_132893400	0.365498	0.00301022	0.312743	-0.233449	-4.27908	-1.21502	0.25705	1.41462	1.19883	NA	NA	NA	NA	NA	NA	NA
chr10_132893400_132894000	0.752929	0.00145685	0.672511	-0.0825657	-4.40422	-0.489573	0.261731	1.35338	1.15551	NA	NA	NA	NA	NA	NA	NA
chr10_132895800_132896400	0.805611	0.0108364	0.217034	0.0627307	-3.38863	-1.38833	0.254377	1.31038	1.11907	NA	NA	NA	NA	NA	NA	NA
chr10_132897600_132898200	0.658657	0.00514914	0.00128874	0.0947501	-4.09656	-3.95833	0.213975	1.43896	1.20247	NA	NA	NA	NA	NA	NA	NA
chr10_132898200_132898800	0.408503	0.00826625	0.000268057	0.183468	-4.03665	-4.65772	0.221239	1.50451	1.24228	NA	NA	NA	NA	NA	NA	NA
chr10_132898800_132899400	0.769132	0.0781062	0.0341479	0.049313	-1.57986	-1.62028	0.167652	0.889507	0.756642	NA	NA	NA	NA	NA	NA	NA
chr10_132899400_132900000	0.825278	0.127936	0.028952	0.0343202	-1.25284	-1.55471	0.155143	0.81763	0.703747	NA	NA	NA	NA	NA	NA	NA
chr10_132900000_132900600	0.434272	0.00482604	0.163784	0.175498	-3.22855	-1.34939	0.223739	1.1254	0.963468	NA	NA	NA	NA	NA	NA	NA
chr10_132900600_132901200	0.665861	0.00381035	0.131553	0.0991317	-3.58866	-1.58164	0.229024	1.21745	1.04208	NA	NA	NA	NA	NA	NA	NA
chr10_132903600_132904200	0.865536	0.021729	0.473889	0.0476985	-3.43093	-0.886295	0.281118	1.4765	1.23388	NA	NA	NA	NA	NA	NA	NA
chr10_132904800_132905400	0.1895	0.0912585	0.322794	0.334887	-1.71715	0.849268	0.253872	1.00909	0.855605	0.0469007	0.283474	-2.56642	1.323	-1.93985	0.0666314	0.00599072
chr10_132906000_132906600	0.0447713	0.211107	0.000645878	0.484347	-1.73495	-4.11617	0.238968	1.38038	1.17662	NA	NA	NA	NA	NA	NA	NA
chr10_132906600_132907200	0.00820414	0.0101886	0.0296659	0.568518	-2.9579	-2.13465	0.211684	1.13403	0.970609	NA	NA	NA	NA	NA	NA	NA
chr10_132907200_132907800	0.155986	0.00802406	0.200995	0.376587	-3.87805	-1.57837	0.263872	1.43977	1.22794	NA	NA	NA	NA	NA	NA	NA
chr10_132907800_132908400	0.527822	0.0380962	0.390116	0.10612	-1.43918	0.514488	0.167626	0.686745	0.596608	0.0290294	0.327233	-1.95367	0.909703	-2.14759	0.0441842	0.00434772
chr10_132908400_132909000	0.692747	0.00529851	0.67476	0.0703296	-2.51103	-0.317909	0.177587	0.885041	0.755855	NA	NA	NA	NA	NA	NA	NA
chr10_132909000_132909600	0.532395	0.0010341	0.00446337	0.128467	-4.65391	-3.41483	0.205197	1.38567	1.17954	NA	NA	NA	NA	NA	NA	NA
chr10_132909600_132910200	0.604963	0.000552936	0.334154	0.077623	-2.95098	-0.691726	0.149687	0.832775	0.713514	NA	NA	NA	NA	NA	NA	NA
chr10_132910200_132910800	0.722866	0.00218641	0.214345	-0.0489346	-2.33144	-0.804627	0.137682	0.745482	0.644762	NA	NA	NA	NA	NA	NA	NA
chr10_132910800_132911400	0.829254	0.43428	0.00207971	-0.0363863	-0.701066	-2.38736	0.168375	0.893791	0.759521	NA	NA	NA	NA	NA	NA	NA
chr10_132911400_132912000	0.761423	0.090995	0.000972048	-0.0722676	-2.42461	-4.09756	0.237515	1.42365	1.2133	NA	NA	NA	NA	NA	NA	NA
chr10_132912000_132912600	0.791323	0.255041	0.00603491	0.0707551	-1.73407	-3.52441	0.266849	1.51666	1.262	NA	NA	NA	NA	NA	NA	NA
chr10_132912600_132913200	0.491026	0.0293581	0.0213139	0.138864	-2.30287	-2.07711	0.201055	1.04508	0.890988	NA	NA	NA	NA	NA	NA	NA
chr10_132913200_132913800	0.0484123	0.123245	0.0140676	0.423313	-1.64239	-2.24618	0.21241	1.05852	0.902108	NA	NA	NA	NA	NA	NA	NA
chr10_132913800_132914400	0.938457	0.00905016	0.226812	-0.0198092	-3.55357	-1.39074	0.256057	1.34055	1.14512	NA	NA	NA	NA	NA	NA	NA
chr10_132915000_132915600	0.237897	0.233665	0.000131347	0.256927	-1.47616	-4.15887	0.216662	1.23356	1.0543	NA	NA	NA	NA	NA	NA	NA
chr10_132915600_132916200	0.551505	0.911394	0.000395765	0.139569	-0.128168	-3.58214	0.233746	1.14946	0.984214	NA	NA	NA	NA	NA	NA	NA
chr10_132916200_132916800	0.407312	0.00152768	0.639846	0.141308	-2.84991	-0.351719	0.169966	0.879715	0.749875	NA	NA	NA	NA	NA	NA	NA
chr10_132916800_132917400	0.567821	0.0360555	0.160887	-0.080841	-1.49947	-0.865285	0.141144	0.707707	0.613538	NA	NA	NA	NA	NA	NA	NA
chr10_132917400_132918000	0.310074	0.0410465	0.0569253	-0.188579	-1.99718	-1.57395	0.185039	0.967603	0.819188	NA	NA	NA	NA	NA	NA	NA
chr10_13291800_13292400	0.11816	0.336237	0.0614981	-0.435603	-1.33335	-2.22545	0.276892	1.38131	1.17963	NA	NA	NA	NA	NA	NA	NA
chr10_132918600_132919200	0.746631	0.0874995	0.0245556	-0.0557006	-1.61835	-1.81525	0.172028	0.939806	0.797773	NA	NA	NA	NA	NA	NA	NA
chr10_132919200_132919800	0.977665	0.256769	0.00570565	-0.00383049	-0.811008	-1.73361	0.13655	0.711922	0.616517	NA	NA	NA	NA	NA	NA	NA
chr10_132919800_132920400	0.315685	0.00918256	0.477366	0.169932	-2.23385	-0.515136	0.168694	0.844349	0.722843	NA	NA	NA	NA	NA	NA	NA
chr10_132920400_132921000	0.509989	0.00973026	0.243227	0.106794	-2.23565	-0.856227	0.161633	0.851713	0.730318	NA	NA	NA	NA	NA	NA	NA
chr10_132921000_132921600	0.886227	0.00222898	0.149102	0.0229714	-2.83792	-1.12211	0.160227	0.90921	0.773064	NA	NA	NA	NA	NA	NA	NA
chr10_132921600_132922200	0.44992	0.941789	0.725025	-0.12381	-0.0465397	-0.195015	0.163361	0.636082	0.553188	NA	NA	NA	NA	NA	NA	NA
chr10_132922200_132922800	0.261309	0.211355	0.52322	-0.159547	-0.767027	-0.340093	0.141402	0.610604	0.531262	NA	NA	NA	NA	NA	NA	NA
chr10_132922800_132923400	0.6712	0.0438159	0.00849305	-0.0613862	-1.6686	-1.8782	0.144272	0.8195	0.702543	NA	NA	NA	NA	NA	NA	NA
chr10_132923400_132924000	0.21938	0.00505169	0.0145502	0.229048	-2.94658	-2.17366	0.185574	1.03267	0.877427	NA	NA	NA	NA	NA	NA	NA
chr10_13292400_13293000	0.139654	0.278408	0.00983208	-0.390458	-1.53595	-3.15413	0.262691	1.41099	1.20334	NA	NA	NA	NA	NA	NA	NA
chr10_132924000_132924600	0.7908	0.272928	0.0500582	-0.0330444	-0.643465	-1.00624	0.124306	0.584377	0.508644	NA	NA	NA	NA	NA	NA	NA
chr10_132924600_132925200	0.561795	0.00391228	0.0151921	0.0733659	-2.24909	-1.62497	0.126122	0.765269	0.660262	NA	NA	NA	NA	NA	NA	NA
chr10_132925200_132925800	0.113645	0.010636	0.00383912	0.201836	-2.0741	-2.03029	0.126702	0.799957	0.689355	NA	NA	NA	NA	NA	NA	NA
chr10_132925800_132926400	0.697929	0.00059073	0.00332779	0.0719797	-4.44433	-3.21896	0.185039	1.26104	1.07578	NA	NA	NA	NA	NA	NA	NA
chr10_132926400_132927000	0.224375	0.141738	0.0614612	-0.307829	-1.82057	-1.98745	0.252128	1.23134	1.05332	NA	NA	NA	NA	NA	NA	NA
chr10_132927000_132927600	0.708071	0.230916	0.11799	0.0698517	-1.08018	-1.20455	0.186128	0.897333	0.765316	NA	NA	NA	NA	NA	NA	NA
chr10_132927600_132928200	0.871259	0.0233444	0.110731	-0.0301257	-2.24262	-1.3278	0.185518	0.976982	0.826722	NA	NA	NA	NA	NA	NA	NA
chr10_132928200_132928800	0.68241	0.0521208	0.0468269	-0.0784721	-1.95058	-1.68912	0.19134	0.994925	0.841445	NA	NA	NA	NA	NA	NA	NA
chr10_132928800_132929400	0.357429	0.167772	0.00367284	-0.233579	-1.99712	-3.62605	0.252893	1.43956	1.22509	NA	NA	NA	NA	NA	NA	NA
chr10_132929400_132930000	0.614543	0.256563	0.000549131	-0.117528	-1.48501	-3.94408	0.232802	1.30301	1.1124	NA	NA	NA	NA	NA	NA	NA
chr10_132930600_132931200	0.272348	0.185112	0.00202459	0.282095	-2.00172	-3.92117	0.25588	1.50234	1.24414	NA	NA	NA	NA	NA	NA	NA
chr10_132931200_132931800	0.886533	0.0785455	0.00338311	0.0342906	-2.44191	-3.49735	0.23983	1.37691	1.17093	NA	NA	NA	NA	NA	NA	NA
chr10_132932400_132933000	0.0602122	7.70409e-05	0.0308599	0.373851	-5.11123	-2.32984	0.197166	1.25075	1.06719	NA	NA	NA	NA	NA	NA	NA
chr10_132933000_132933600	0.207047	0.00028102	0.483674	-0.193691	-3.13581	-0.503964	0.15273	0.839318	0.717423	NA	NA	NA	NA	NA	NA	NA
chr10_132933600_132934200	0.799681	0.148302	0.000950386	0.058203	-1.86698	-3.70895	0.228883	1.28368	1.09604	NA	NA	NA	NA	NA	NA	NA
chr10_132937800_132938400	0.681492	0.0902686	0.00524544	-0.0713344	-1.65788	-2.33268	0.173406	0.971243	0.821189	NA	NA	NA	NA	NA	NA	NA
chr10_132938400_132939000	0.656019	0.0299126	0.00108747	-0.0636403	-1.96705	-2.54312	0.142542	0.895781	0.760632	NA	NA	NA	NA	NA	NA	NA
chr10_132939000_132939600	0.202945	0.00101035	0.0819572	-0.256596	-3.81147	-1.69728	0.200497	1.13248	0.96804	NA	NA	NA	NA	NA	NA	NA
chr10_132939600_132940200	0.482973	0.000252	0.135115	-0.154759	-4.84221	-1.64999	0.219956	1.2856	1.09722	NA	NA	NA	NA	NA	NA	NA
chr10_132940800_132941400	0.185452	0.113708	0.005617	0.283593	-1.77199	-2.67272	0.21301	1.11256	0.948681	NA	NA	NA	NA	NA	NA	NA
chr10_132941400_132942000	0.36443	0.196822	0.548176	0.165033	-1.0339	-0.414339	0.181311	0.796863	0.688151	NA	NA	NA	NA	NA	NA	NA
chr10_132942000_132942600	0.697655	0.0010471	0.83285	-0.0718629	-3.08621	-0.164941	0.184563	0.919929	0.779931	NA	NA	NA	NA	NA	NA	NA
chr10_132942600_132943200	0.857928	0.0316294	0.00106905	0.0332916	-2.35563	-3.09989	0.185596	1.08402	0.925734	NA	NA	NA	NA	NA	NA	NA
chr10_132943200_132943800	0.682018	0.0037134	0.0785226	0.0938176	-3.64127	-1.86683	0.228459	1.23174	1.05256	NA	NA	NA	NA	NA	NA	NA
chr10_132944400_132945000	0.659216	0.0941638	0.00052259	-0.100231	-2.32968	-4.19265	0.22675	1.38142	1.17775	NA	NA	NA	NA	NA	NA	NA
chr10_132945000_132945600	0.795796	0.729761	0.00371914	-0.0480296	-0.313751	-2.27201	0.185202	0.906258	0.768691	NA	NA	NA	NA	NA	NA	NA
chr10_132945600_132946200	0.489734	0.266791	2.76962e-06	-0.123159	-1.19511	-4.49751	0.177785	1.07148	0.916457	NA	NA	NA	NA	NA	NA	NA
chr10_132946200_132946800	0.964992	0.00160795	0.0602797	-0.0102298	-4.39711	-2.20327	0.232616	1.36398	1.16229	NA	NA	NA	NA	NA	NA	NA
chr10_132948600_132949200	0.800793	0.0330072	0.107273	-0.0664086	-3.0132	-1.93447	0.262642	1.39792	1.19262	NA	NA	NA	NA	NA	NA	NA
chr10_132952200_132952800	0.0271845	0.00808871	0.00570821	-0.496354	-3.60135	-3.20793	0.222114	1.33845	1.14088	NA	NA	NA	NA	NA	NA	NA
chr10_132955800_132956400	0.345326	0.0457047	0.000193163	-0.206449	-2.86881	-4.62467	0.217954	1.42167	1.20437	NA	NA	NA	NA	NA	NA	NA
chr10_132956400_132957000	0.897565	0.12918	5.80658e-06	-0.0255304	-2.01265	-5.3155	0.197916	1.31782	1.12313	NA	NA	NA	NA	NA	NA	NA
chr10_132957000_132957600	0.718258	0.0188616	8.79941e-05	-0.0723819	-3.33287	-4.83457	0.200176	1.40113	1.19328	NA	NA	NA	NA	NA	NA	NA
chr10_132957600_132958200	0.796424	0.00120246	0.0916905	0.0437325	-3.23286	-1.40143	0.169165	0.975823	0.824664	NA	NA	NA	NA	NA	NA	NA
chr10_132958200_132958800	0.816229	0.0325288	0.00356739	0.0327178	-1.8282	-2.14635	0.140492	0.845795	0.722818	NA	NA	NA	NA	NA	NA	NA
chr10_132958800_132959400	0.828859	0.00406973	0.000679407	-0.0304489	-2.76449	-2.77981	0.14057	0.944848	0.798001	NA	NA	NA	NA	NA	NA	NA
chr10_132959400_132960000	0.196818	0.069593	0.235672	-0.178288	-1.18432	-0.669171	0.137412	0.647173	0.561615	NA	NA	NA	NA	NA	NA	NA
chr10_132960000_132960600	0.249761	0.00642245	0.163415	-0.185384	-2.4136	-1.04269	0.160337	0.870938	0.74383	NA	NA	NA	NA	NA	NA	NA
chr10_132960600_132961200	0.457014	0.0996789	0.0161237	-0.13314	-1.56797	-1.95117	0.178459	0.945409	0.800106	NA	NA	NA	NA	NA	NA	NA
chr10_132961200_132961800	0.305267	0.00252235	0.00872727	0.177385	-3.21055	-2.35499	0.172327	1.04175	0.884082	NA	NA	NA	NA	NA	NA	NA
chr10_132961800_132962400	0.649227	1.26541e-05	0.0626878	0.0816695	-5.25155	-1.85588	0.179132	1.15562	0.988284	NA	NA	NA	NA	NA	NA	NA
chr10_132962400_132963000	0.309213	0.0412631	0.0843535	0.273236	-2.97992	-2.14413	0.267627	1.44529	1.23256	NA	NA	NA	NA	NA	NA	NA
chr10_132963600_132964200	0.347873	0.00261239	0.0531935	-0.201459	-3.64891	-1.98422	0.213816	1.18832	1.01675	NA	NA	NA	NA	NA	NA	NA
chr10_132964200_132964800	0.485484	0.00388455	0.375318	-0.134831	-2.91948	-0.747172	0.192738	0.992579	0.83982	NA	NA	NA	NA	NA	NA	NA
chr10_132964800_132965400	0.769602	0.00419314	0.161522	-0.0516899	-2.72157	-1.11214	0.176102	0.933349	0.789778	NA	NA	NA	NA	NA	NA	NA
chr10_132965400_132966000	0.464235	0.00281928	0.0417434	0.173206	-4.2525	-2.42047	0.23594	1.39604	1.17677	NA	NA	NA	NA	NA	NA	NA
chr10_132966600_132967200	0.231574	9.37761e-05	0.0362719	-0.251349	-5.60911	-2.50662	0.209098	1.39023	1.18445	NA	NA	NA	NA	NA	NA	NA
chr10_132967200_132967800	0.830159	1.2752e-05	0.295137	0.0409394	-4.91871	-0.973423	0.19047	1.08283	0.925965	NA	NA	NA	NA	NA	NA	NA
chr10_132970200_132970800	0.197498	0.0127391	0.00298421	-0.215771	-2.59348	-2.62855	0.166556	1.02641	0.868165	NA	NA	NA	NA	NA	NA	NA
chr10_132970800_132971400	0.410019	0.00887963	0.00107536	-0.130156	-2.7357	-2.91258	0.157462	1.02938	0.870256	NA	NA	NA	NA	NA	NA	NA
chr10_132971400_132972000	0.515445	0.00178351	0.0661247	0.154954	-4.50039	-2.22762	0.237584	1.41012	1.20183	NA	NA	NA	NA	NA	NA	NA
chr10_132972000_132972600	0.535209	0.372016	0.0600905	-0.116249	-0.802731	-1.44756	0.186966	0.896037	0.76306	NA	NA	NA	NA	NA	NA	NA
chr10_132972600_132973200	0.758973	0.0586288	0.0656602	-0.0532247	-1.74816	-1.44766	0.173094	0.916162	0.779674	NA	NA	NA	NA	NA	NA	NA
chr10_132973200_132973800	0.535671	0.0105657	0.67349	0.0831747	-1.64613	-0.233097	0.133923	0.634306	0.551919	NA	NA	NA	NA	NA	NA	NA
chr10_132973800_132974400	0.513753	0.148513	0.0773731	0.0961703	-1.0585	-1.12426	0.146861	0.728175	0.63141	NA	NA	NA	NA	NA	NA	NA
chr10_132974400_132975000	0.606259	0.235431	0.0515931	-0.062222	-0.67326	-0.966192	0.120421	0.564754	0.491698	NA	NA	NA	NA	NA	NA	NA
chr10_132975000_132975600	0.7928	0.00358792	0.0928763	-0.039817	-2.61095	-1.27394	0.151264	0.87984	0.75241	NA	NA	NA	NA	NA	NA	NA
chr10_132975600_132976200	0.0415465	0.00374266	0.85916	-0.409978	-2.77525	0.141728	0.199126	0.939611	0.797106	0.0112683	0.55702	-2.91697	1.23217	-2.36734	0.0281122	0.0030735
chr10_132976200_132976800	0.184984	0.0351728	0.0575001	-0.299035	-2.37059	-1.82723	0.224368	1.11342	0.953244	NA	NA	NA	NA	NA	NA	NA
chr10_132976800_132977400	0.760171	0.00104289	0.0564063	0.0504437	-3.27104	-1.58579	0.164895	0.974669	0.823594	NA	NA	NA	NA	NA	NA	NA
chr10_132977400_132978000	0.964044	0.00192588	0.00740641	0.00856675	-3.67865	-2.7027	0.189662	1.1614	0.993026	NA	NA	NA	NA	NA	NA	NA
chr10_132978000_132978600	0.43559	0.00405982	0.120664	0.197313	-4.39271	-1.95266	0.252275	1.50092	1.24973	NA	NA	NA	NA	NA	NA	NA
chr10_132979800_132980400	0.692696	0.000670915	0.000131284	0.0669914	-4.61482	-4.44892	0.169128	1.32338	1.1278	NA	NA	NA	NA	NA	NA	NA
chr10_132980400_132981000	0.739937	0.000196735	0.0390983	0.0655955	-4.65765	-2.16336	0.197183	1.21455	1.03774	NA	NA	NA	NA	NA	NA	NA
chr10_132981000_132981600	0.48983	1.65468e-05	0.059678	0.13418	-5.64956	-2.04519	0.193737	1.26153	1.07633	NA	NA	NA	NA	NA	NA	NA
chr10_132981600_132982200	0.785507	0.00533784	0.0295851	0.0652564	-4.04857	-2.67415	0.239275	1.42823	1.21531	NA	NA	NA	NA	NA	NA	NA
chr10_132982200_132982800	0.810042	0.00156505	0.0375325	0.0546652	-4.4062	-2.44367	0.226947	1.36326	1.16258	NA	NA	NA	NA	NA	NA	NA
chr10_132982800_132983400	0.746493	0.0112277	0.124824	-0.0894572	-4.13127	-2.05007	0.276128	1.60557	1.32688	NA	NA	NA	NA	NA	NA	NA
chr10_132983400_132984000	0.893749	0.00618387	0.0163284	-0.0301265	-3.7315	-2.78131	0.225111	1.34018	1.14276	NA	NA	NA	NA	NA	NA	NA
chr10_132984000_132984600	0.332302	0.00639808	0.27227	0.190707	-2.73789	-0.921038	0.195959	0.987488	0.835309	NA	NA	NA	NA	NA	NA	NA
chr10_132984600_132985200	0.247419	0.000717773	0.182613	0.264375	-4.26452	-1.40852	0.227521	1.22992	1.05108	NA	NA	NA	NA	NA	NA	NA
chr10_132985200_132985800	0.704477	0.00289253	0.578502	-0.0972443	-3.86949	-0.606679	0.255813	1.27377	1.08918	NA	NA	NA	NA	NA	NA	NA
chr10_132985800_132986400	0.845327	0.0803801	0.0163445	0.0485084	-2.35715	-2.77871	0.248147	1.33736	1.14187	NA	NA	NA	NA	NA	NA	NA
chr10_132986400_132987000	0.134868	0.0442383	0.0340472	-0.256063	-1.8849	-1.68569	0.170169	0.927616	0.786735	NA	NA	NA	NA	NA	NA	NA
chr10_132987000_132987600	0.567231	0.117591	0.0110834	0.142502	-2.08489	-2.9117	0.248422	1.32319	1.12953	NA	NA	NA	NA	NA	NA	NA
chr10_132987600_132988200	0.338648	0.0740767	0.0501157	-0.201169	-1.88092	-1.74868	0.209451	1.04439	0.88416	NA	NA	NA	NA	NA	NA	NA
chr10_132988200_132988800	0.365684	0.277012	0.820155	-0.216843	-1.07704	-0.190734	0.238857	0.986538	0.837229	NA	NA	NA	NA	NA	NA	NA
chr10_132988800_132989400	0.174636	0.0382175	0.129618	0.356312	-2.86782	-1.78282	0.261018	1.36934	1.16868	NA	NA	NA	NA	NA	NA	NA
chr10_132989400_132990000	0.447255	0.029136	0.219251	-0.188764	-2.63181	-1.26065	0.247604	1.19269	1.02109	NA	NA	NA	NA	NA	NA	NA
chr10_13299000_13299600	0.19069	0.000852149	0.570023	-0.284936	-3.63623	-0.516127	0.21659	1.06431	0.906284	NA	NA	NA	NA	NA	NA	NA
chr10_132990000_132990600	0.723548	0.0426109	0.032287	-0.0856266	-2.58553	-2.3354	0.241539	1.26242	1.07891	NA	NA	NA	NA	NA	NA	NA
chr10_132990600_132991200	0.593925	0.00122895	0.0626658	-0.120007	-4.27827	-2.07354	0.224519	1.29396	1.1041	NA	NA	NA	NA	NA	NA	NA
chr10_132991200_132991800	0.179719	0.015321	0.0223452	-0.29917	-2.97031	-2.38996	0.221764	1.20846	1.0334	NA	NA	NA	NA	NA	NA	NA
chr10_132991800_132992400	0.0640402	0.164466	0.00117246	-0.439736	-1.8793	-3.80577	0.235384	1.34402	1.1461	NA	NA	NA	NA	NA	NA	NA
chr10_132992400_132993000	0.170962	0.00207383	0.14721	0.238395	-2.98966	-1.17325	0.173139	0.950866	0.804509	NA	NA	NA	NA	NA	NA	NA
chr10_132993000_132993600	0.876941	0.0345069	0.0119509	0.0254262	-2.04606	-2.06796	0.16387	0.957412	0.810885	NA	NA	NA	NA	NA	NA	NA
chr10_132993600_132994200	0.760041	0.0132524	0.149282	0.0495185	-2.2053	-1.08876	0.161781	0.877859	0.750423	NA	NA	NA	NA	NA	NA	NA
chr10_132994200_132994800	0.874732	0.00123123	0.22789	-0.0244402	-2.84123	-0.887453	0.154715	0.859477	0.732429	NA	NA	NA	NA	NA	NA	NA
chr10_132994800_132995400	0.156462	0.00388811	0.00524566	-0.298242	-3.92338	-3.23095	0.209219	1.33403	1.13742	NA	NA	NA	NA	NA	NA	NA
chr10_132995400_132996000	0.306189	0.00418958	0.766794	-0.187009	-2.64854	-0.229778	0.182024	0.908218	0.773125	NA	NA	NA	NA	NA	NA	NA
chr10_13299600_13300200	0.190221	0.00254188	0.369726	-0.302065	-3.49858	-0.875737	0.229365	1.13612	0.972846	NA	NA	NA	NA	NA	NA	NA
chr10_132996000_132996600	0.505762	0.00123288	0.945719	-0.125846	-3.13763	-0.0549226	0.188577	0.949256	0.805105	NA	NA	NA	NA	NA	NA	NA
chr10_132997200_132997800	0.451739	0.13034	0.0211017	0.192331	-1.99106	-2.60969	0.254796	1.30766	1.11757	NA	NA	NA	NA	NA	NA	NA
chr10_132997800_132998400	0.646897	0.11147	0.867314	0.0925271	-1.3728	0.122933	0.20151	0.856523	0.734324	0.0533058	0.559389	-1.49573	1.12821	-1.32575	0.199866	0.0147839
chr10_132999000_132999600	0.768402	0.0500964	0.0316558	0.0759245	-2.85149	-2.6319	0.257287	1.44164	1.21134	NA	NA	NA	NA	NA	NA	NA
chr10_133000200_133000800	0.697126	0.0916949	0.332208	-0.108335	-2.27156	-1.1122	0.277721	1.33671	1.1426	NA	NA	NA	NA	NA	NA	NA
chr10_133000800_133001400	0.744069	0.100544	0.000885207	0.0672555	-1.89086	-3.32998	0.20556	1.14303	0.977912	NA	NA	NA	NA	NA	NA	NA
chr10_133001400_133002000	0.584521	0.121365	0.00383602	-0.112376	-1.69536	-2.73096	0.204994	1.08712	0.927173	NA	NA	NA	NA	NA	NA	NA
chr10_13300200_13300800	0.461939	0.000893908	0.686818	0.175818	-3.9822	-0.40488	0.238271	1.17045	1.00193	NA	NA	NA	NA	NA	NA	NA
chr10_133002000_133002600	0.561402	0.375229	0.00045181	0.122718	-0.978584	-3.3884	0.210751	1.09972	0.940758	NA	NA	NA	NA	NA	NA	NA
chr10_133004400_133005000	0.751246	0.0023371	0.0384621	-0.0729284	-4.18586	-2.40301	0.229563	1.34756	1.14887	NA	NA	NA	NA	NA	NA	NA
chr10_133005000_133005600	0.126515	2.75269e-05	0.186859	0.321622	-5.36582	-1.39696	0.209107	1.23316	1.05266	NA	NA	NA	NA	NA	NA	NA
chr10_133005600_133006200	0.722574	0.000659898	0.83524	0.0835693	-3.78204	0.192859	0.234872	1.08306	0.925369	0.00639617	0.549182	-3.9749	1.42454	-2.7903	0.0112967	0.00155016
chr10_133006200_133006800	0.167003	0.00546862	0.345448	0.232166	-2.46541	-0.704307	0.167044	0.872269	0.743745	NA	NA	NA	NA	NA	NA	NA
chr10_133006800_133007400	0.658086	0.00632267	0.608463	0.0707945	-2.20096	-0.350809	0.159591	0.792661	0.683115	NA	NA	NA	NA	NA	NA	NA
chr10_133007400_133008000	0.736875	0.000513748	0.132993	0.0575285	-3.57495	-1.28137	0.170844	1.00284	0.847418	NA	NA	NA	NA	NA	NA	NA
chr10_13300800_13301400	0.856279	0.00277126	0.0172294	-0.0414273	-4.23218	-2.84225	0.228274	1.38685	1.17769	NA	NA	NA	NA	NA	NA	NA
chr10_133008000_133008600	0.589305	0.72616	0.00306468	0.110872	-0.358664	-2.60888	0.204857	1.0218	0.864135	NA	NA	NA	NA	NA	NA	NA
chr10_133008600_133009200	0.887411	0.945459	0.091316	0.0302503	-0.0638454	-1.34617	0.213232	0.931424	0.791223	NA	NA	NA	NA	NA	NA	NA
chr10_133009200_133009800	0.863567	0.000752554	0.712896	0.027739	-2.91145	-0.266513	0.161101	0.843077	0.722665	NA	NA	NA	NA	NA	NA	NA
chr10_133009800_133010400	0.192358	0.0258572	0.515957	-0.201362	-1.64574	-0.411825	0.153642	0.729887	0.632206	NA	NA	NA	NA	NA	NA	NA
chr10_133010400_133011000	0.172632	0.0440878	0.131973	-0.329475	-2.34446	-1.49716	0.240228	1.15295	0.9875	NA	NA	NA	NA	NA	NA	NA
chr10_133012200_133012800	0.970652	5.25149e-07	0.00161898	0.00637926	-3.98754	2.10012	0.173054	0.754221	0.651885	0.00146121	0.0176503	-6.08766	0.996897	-6.10661	5.7364e-06	2.07458e-05
chr10_133012800_133013400	0.831162	3.65964e-06	0.00191883	-0.0350094	-3.32417	1.88858	0.163864	0.686503	0.596033	0.00196371	0.0186924	-5.21275	0.909143	-5.7337	1.30504e-05	3.36318e-05
chr10_133013400_133014000	0.452778	0.00381109	0.634961	0.142326	-2.75632	-0.377006	0.188985	0.935099	0.792193	NA	NA	NA	NA	NA	NA	NA
chr10_133014000_133014600	0.265035	0.172084	0.183989	0.19925	-1.15116	-0.958069	0.177981	0.838263	0.717205	NA	NA	NA	NA	NA	NA	NA
chr10_133014600_133015200	0.21198	0.720628	0.812418	0.232701	-0.252591	0.145446	0.185501	0.704746	0.611628	0.253736	0.540876	-0.398037	0.933143	-0.426555	0.67426	0.0455471
chr10_133015200_133015800	0.398423	0.0964887	0.190986	0.20323	-1.56012	1.04467	0.239857	0.931687	0.794624	0.0485709	0.192331	-2.60479	1.22453	-2.12718	0.0460387	0.00448963
chr10_133015800_133016400	0.973641	0.000142217	0.315804	-0.00701065	-4.48767	-0.985944	0.211755	1.14388	0.979003	NA	NA	NA	NA	NA	NA	NA
chr10_133016400_133017000	0.0134445	2.19027e-06	0.207661	-0.485796	-6.27494	-1.36666	0.193792	1.26457	1.07911	NA	NA	NA	NA	NA	NA	NA
chr10_133017000_133017600	0.0152725	0.00151914	0.241266	-0.509357	-3.46087	-1.07136	0.20713	1.06774	0.909999	NA	NA	NA	NA	NA	NA	NA
chr10_133017600_133018200	0.925652	0.0264173	0.284722	0.0240494	-2.79719	-1.14478	0.257207	1.2453	1.06561	NA	NA	NA	NA	NA	NA	NA
chr10_133018200_133018800	0.499941	0.00234069	0.145486	0.162484	-4.18471	-1.68292	0.240177	1.3474	1.14903	NA	NA	NA	NA	NA	NA	NA
chr10_133018800_133019400	0.612981	0.0393014	0.167566	0.0976797	-1.96346	-1.10713	0.192634	0.94284	0.797649	NA	NA	NA	NA	NA	NA	NA
chr10_133019400_133020000	0.300139	0.0197699	0.0548333	0.161982	-2.05792	-1.44541	0.155695	0.871806	0.745803	NA	NA	NA	NA	NA	NA	NA
chr10_13302000_13302600	0.752568	0.00328799	0.0213812	-0.0767097	-4.55088	-2.92594	0.2428	1.51891	1.25576	NA	NA	NA	NA	NA	NA	NA
chr10_133020000_133020600	0.744334	0.00640333	0.00147696	0.0577618	-3.00206	-3.00745	0.176733	1.08288	0.925367	NA	NA	NA	NA	NA	NA	NA
chr10_133020600_133021200	0.367673	0.000123899	0.255607	0.166095	-4.0267	-0.985263	0.183722	1.01675	0.862764	NA	NA	NA	NA	NA	NA	NA
chr10_133021200_133021800	0.842314	9.74023e-06	0.00734151	-0.0313786	-5.10324	-2.57972	0.157411	1.10743	0.946769	NA	NA	NA	NA	NA	NA	NA
chr10_133021800_133022400	0.992191	0.00987645	0.926449	-0.00149168	-1.85768	-0.0569038	0.15211	0.709165	0.615196	NA	NA	NA	NA	NA	NA	NA
chr10_133022400_133023000	0.109904	0.000156645	0.443019	-0.249505	-3.49214	-0.587837	0.154984	0.896098	0.763914	NA	NA	NA	NA	NA	NA	NA
chr10_133023000_133023600	0.317873	0.00272528	0.529121	-0.146659	-2.00668	0.359866	0.146252	0.656413	0.570238	0.0100189	0.409459	-2.36655	0.869511	-2.7217	0.0131383	0.0017298
chr10_133023600_133024200	0.759159	0.00178253	0.490896	-0.0556417	-2.69718	0.501866	0.181099	0.845071	0.726409	0.00869892	0.38801	-3.19905	1.11437	-2.87073	0.00945105	0.00135927
chr10_133024200_133024800	0.54396	0.100821	0.442478	0.137366	-1.66427	-0.65673	0.225756	1.00688	0.852429	NA	NA	NA	NA	NA	NA	NA
chr10_133024800_133025400	0.438648	0.0716573	0.370349	-0.153105	-1.71743	-0.722782	0.197067	0.945489	0.803979	NA	NA	NA	NA	NA	NA	NA
chr10_133025400_133026000	0.378705	0.0654407	0.000997696	-0.137372	-1.75881	-2.69897	0.15551	0.946465	0.801029	NA	NA	NA	NA	NA	NA	NA
chr10_133026600_133027200	0.645825	0.000960518	0.761069	-0.0872472	-3.10552	0.237568	0.189393	0.91858	0.779598	0.00716591	0.522325	-3.34309	1.20481	-2.77479	0.0116902	0.00158747
chr10_133027200_133027800	0.183716	0.233437	0.94036	-0.195721	-0.71305	0.0388646	0.146424	0.595574	0.518436	0.0924449	0.579797	-0.751914	0.78961	-0.95226	0.352333	0.0245781
chr10_133027800_133028400	0.715394	0.112522	0.00214725	-0.0893392	-2.27116	-3.78007	0.244474	1.42124	1.20648	NA	NA	NA	NA	NA	NA	NA
chr10_133029000_133029600	0.925808	0.057117	0.000152219	0.0207468	-2.7521	-4.7011	0.222353	1.4335	1.20392	NA	NA	NA	NA	NA	NA	NA
chr10_133030200_133030800	0.523203	0.014606	0.00384001	0.151978	-2.13643	2.18621	0.237396	0.862898	0.742317	0.0190586	0.0241078	-4.32264	1.13826	-3.7976	0.00112882	0.000302489
chr10_133030800_133031400	0.297006	0.401278	0.144231	0.182034	-0.525813	0.799414	0.173834	0.62436	0.544091	0.147816	0.15781	-1.32523	0.828166	-1.60019	0.125234	0.00998691
chr10_133031400_133032000	0.706592	0.0514783	0.000593108	0.0602108	-1.93952	-2.93638	0.15959	0.986532	0.833447	NA	NA	NA	NA	NA	NA	NA
chr10_133032000_133032600	0.279073	0.000309733	0.0196504	0.18528	-3.92353	-2.12514	0.170443	1.05787	0.899388	NA	NA	NA	NA	NA	NA	NA
chr10_133032600_133033200	0.832589	0.029632	0.00469279	-0.0326379	-2.0865	-2.31615	0.154086	0.948519	0.804714	NA	NA	NA	NA	NA	NA	NA
chr10_133033200_133033800	0.00594038	0.108073	0.437799	-0.657075	-1.72674	-0.702955	0.234826	1.067	0.903116	NA	NA	NA	NA	NA	NA	NA
chr10_133033800_133034400	0.268786	0.365779	0.00759518	-0.223169	-0.911065	-2.30309	0.200923	1.00376	0.848953	NA	NA	NA	NA	NA	NA	NA
chr10_133038000_133038600	0.869489	0.3624	0.253085	0.0261311	-0.640693	-0.697138	0.158717	0.700909	0.607213	NA	NA	NA	NA	NA	NA	NA
chr10_133038600_133039200	0.891814	0.1009	0.0461128	-0.0293723	-1.77013	-1.83357	0.215527	1.07118	0.910382	NA	NA	NA	NA	NA	NA	NA
chr10_133039200_133039800	0.662778	0.000350306	0.00283748	0.0709758	-4.0906	-2.89207	0.162378	1.11333	0.950081	NA	NA	NA	NA	NA	NA	NA
chr10_133039800_133040400	0.295217	3.57451e-05	0.0198738	-0.183651	-4.97767	-2.34219	0.174727	1.16162	0.993091	NA	NA	NA	NA	NA	NA	NA
chr10_133040400_133041000	0.479032	0.00437937	0.0135379	-0.168232	-4.41816	-3.15416	0.236962	1.52276	1.25954	NA	NA	NA	NA	NA	NA	NA
chr10_133041000_133041600	0.809882	0.00313271	0.337796	-0.05289	-3.21752	-0.877925	0.219389	1.06826	0.912454	NA	NA	NA	NA	NA	NA	NA
chr10_133041600_133042200	0.115872	0.0255027	0.314574	0.41049	-2.38913	0.905653	0.259287	1.05699	0.896986	0.0241452	0.277969	-3.29478	1.3863	-2.37668	0.0275673	0.00302922
chr10_133042200_133042800	0.806189	0.101338	0.0881835	0.042241	-1.45988	-1.30083	0.171811	0.884584	0.757064	NA	NA	NA	NA	NA	NA	NA
chr10_133042800_133043400	0.616403	0.789189	0.388339	-0.084942	-0.186231	-0.522444	0.169143	0.695078	0.603562	NA	NA	NA	NA	NA	NA	NA
chr10_133043400_133044000	0.741205	0.318633	0.27771	0.0547463	-0.737277	-0.695163	0.165407	0.736395	0.637679	NA	NA	NA	NA	NA	NA	NA
chr10_133044000_133044600	0.885544	0.0151738	0.00139589	0.0287375	-2.89555	-3.28473	0.199243	1.17631	1.00531	NA	NA	NA	NA	NA	NA	NA
chr10_133044600_133045200	0.782107	0.00338985	0.882055	-0.0432186	-2.19624	0.0947198	0.155934	0.735472	0.637143	0.0108685	0.564099	-2.29096	0.973073	-2.35436	0.0288865	0.00313756
chr10_133045200_133045800	0.289547	0.0102392	0.00107356	-0.175561	-2.68128	-2.91364	0.165071	1.02868	0.87044	NA	NA	NA	NA	NA	NA	NA
chr10_133045800_133046400	0.0427974	0.00501511	0.0158826	-0.375494	-3.04832	-2.21422	0.183507	1.0674	0.905856	NA	NA	NA	NA	NA	NA	NA
chr10_133046400_133047000	0.298821	0.0152403	0.0707511	-0.214044	-2.58002	-1.62365	0.205174	1.04883	0.890962	NA	NA	NA	NA	NA	NA	NA
chr10_133047000_133047600	0.49031	0.00859959	0.0444452	0.135838	-2.77091	-1.79279	0.196348	1.03818	0.883157	NA	NA	NA	NA	NA	NA	NA
chr10_133047600_133048200	0.899044	0.0121618	0.49398	0.0196014	-1.93357	-0.451132	0.154192	0.760102	0.657655	NA	NA	NA	NA	NA	NA	NA
chr10_133048200_133048800	0.498132	0.0410948	0.550224	0.109557	-1.54553	-0.388153	0.16126	0.748966	0.647979	NA	NA	NA	NA	NA	NA	NA
chr10_133048800_133049400	0.650912	0.0015926	0.528306	0.081998	-3.03054	-0.503628	0.180784	0.939204	0.796463	NA	NA	NA	NA	NA	NA	NA
chr10_133049400_133050000	0.292027	0.00291361	0.884027	-0.1489	-1.99595	0.0835062	0.140727	0.657542	0.571337	0.0102786	0.564712	-2.07945	0.871084	-2.3872	0.0269651	0.00298252
chr10_133050000_133050600	0.966456	0.0441701	0.6257	-0.00597726	-1.20277	0.252136	0.141855	0.591726	0.515639	0.0311994	0.460457	-1.45491	0.784872	-1.85369	0.0785936	0.00683225
chr10_133050600_133051200	0.956406	0.0124463	0.533015	-0.00936371	-2.14065	-0.453186	0.170956	0.84433	0.724963	NA	NA	NA	NA	NA	NA	NA
chr10_133051200_133051800	0.226099	0.0957678	0.00146721	0.288788	-2.32162	-3.8325	0.237419	1.38342	1.17849	NA	NA	NA	NA	NA	NA	NA
chr10_133051800_133052400	0.664106	0.08231	0.000142177	0.0978453	-2.50852	-4.71883	0.224793	1.4324	1.20277	NA	NA	NA	NA	NA	NA	NA
chr10_133052400_133053000	0.870874	0.020099	0.00152247	-0.036996	-3.37063	-3.92418	0.227141	1.4318	1.21093	NA	NA	NA	NA	NA	NA	NA
chr10_133053000_133053600	0.809574	0.358034	0.00322983	-0.0609746	-1.22796	-3.41213	0.252507	1.33118	1.13663	NA	NA	NA	NA	NA	NA	NA
chr10_133053600_133054200	0.199617	0.318762	0.00613214	0.335954	-1.4018	-3.32947	0.260561	1.40049	1.19455	NA	NA	NA	NA	NA	NA	NA
chr10_133055400_133056000	0.623519	0.755891	0.158679	-0.126762	-0.340066	-1.31983	0.257611	1.09152	0.930862	NA	NA	NA	NA	NA	NA	NA
chr10_133056000_133056600	0.550689	0.000449193	0.291401	-0.132157	-4.20852	-1.05834	0.22088	1.16792	0.998945	NA	NA	NA	NA	NA	NA	NA
chr10_133056600_133057200	0.599292	0.000510004	0.00676562	-0.104032	-4.62329	-3.04433	0.197501	1.29615	1.10573	NA	NA	NA	NA	NA	NA	NA
chr10_133057200_133057800	0.809448	0.000143838	0.0212246	-0.046458	-4.72486	-2.40195	0.19226	1.20527	1.02961	NA	NA	NA	NA	NA	NA	NA
chr10_133058400_133059000	0.25309	0.0590679	0.00576971	0.268921	-2.47979	-3.12136	0.234234	1.30188	1.11154	NA	NA	NA	NA	NA	NA	NA
chr10_133059000_133059600	0.415061	0.0323357	0.0415676	-0.202972	-2.92849	-2.37751	0.248225	1.3533	1.15487	NA	NA	NA	NA	NA	NA	NA
chr10_133059600_133060200	0.960497	0.00332482	0.121103	-0.0092627	-3.10077	-1.36718	0.186646	1.03618	0.876059	NA	NA	NA	NA	NA	NA	NA
chr10_133060200_133060800	0.62677	0.0608221	0.785993	0.0624308	-1.05511	-0.13254	0.128073	0.557795	0.487116	NA	NA	NA	NA	NA	NA	NA
chr10_133060800_133061400	0.286181	0.931778	0.00595816	0.185391	0.0713853	-2.00111	0.173094	0.832214	0.715419	0.314731	0.028731	2.07249	1.09745	1.88845	0.0735572	0.0064889
chr10_133061400_133062000	0.258946	0.645	0.0137321	0.23939	-0.453384	-2.07574	0.21111	0.981735	0.830657	NA	NA	NA	NA	NA	NA	NA
chr10_133062000_133062600	0.925929	0.000107149	0.00303996	-0.0185365	-3.2125	2.09255	0.19899	0.803285	0.692508	0.00382718	0.021961	-5.30506	1.06058	-5.00202	6.84112e-05	7.62769e-05
chr10_133062600_133063200	0.19076	0.000204087	0.0711501	-0.273234	-4.75994	-1.93301	0.207728	1.2445	1.06224	NA	NA	NA	NA	NA	NA	NA
chr10_133063200_133063800	0.0200563	0.0162241	0.0370602	-0.53365	-2.90101	-2.14601	0.226608	1.19075	1.0184	NA	NA	NA	NA	NA	NA	NA
chr10_133063800_133064400	0.347745	0.00199699	0.14344	-0.21709	-3.93856	-1.56932	0.230344	1.24794	1.06597	NA	NA	NA	NA	NA	NA	NA
chr10_133064400_133065000	0.15633	0.000596831	0.146142	-0.310768	-4.25055	-1.50858	0.217936	1.20708	1.03169	NA	NA	NA	NA	NA	NA	NA
chr10_133065000_133065600	0.14231	0.00474301	0.103943	-0.385647	-4.41637	-2.08194	0.261209	1.53632	1.27121	NA	NA	NA	NA	NA	NA	NA
chr10_133066800_133067400	0.296186	0.0933902	0.0427842	-0.271185	-2.33484	-2.41145	0.258527	1.38119	1.17842	NA	NA	NA	NA	NA	NA	NA
chr10_133067400_133068000	0.271503	0.0255157	0.153733	-0.165711	-1.73891	-0.951702	0.150045	0.769393	0.663192	NA	NA	NA	NA	NA	NA	NA
chr10_133068000_133068600	0.807565	0.0604736	0.0874534	-0.0364286	-1.43041	-1.12214	0.149251	0.755162	0.651549	NA	NA	NA	NA	NA	NA	NA
chr10_133068600_133069200	0.916979	0.0961921	0.00656477	-0.019297	-1.66789	-2.32616	0.184754	0.995153	0.841688	NA	NA	NA	NA	NA	NA	NA
chr10_133070400_133071000	0.325558	0.00191573	0.0552311	-0.16403	-3.10809	-1.60384	0.166205	0.980749	0.828929	NA	NA	NA	NA	NA	NA	NA
chr10_133071000_133071600	0.527145	0.285188	0.000378106	-0.155609	-1.54605	-4.4542	0.245395	1.44053	1.21947	NA	NA	NA	NA	NA	NA	NA
chr10_133071600_133072200	0.35295	0.160151	0.275587	0.158285	-1.10882	-0.741962	0.169779	0.784828	0.677592	NA	NA	NA	NA	NA	NA	NA
chr10_133072200_133072800	0.828308	0.000425295	0.178173	-0.0368429	-3.57832	-1.1315	0.169534	0.988737	0.835742	NA	NA	NA	NA	NA	NA	NA
chr10_133072800_133073400	0.000736619	0.000157709	0.712815	-0.694323	-3.9603	-0.318374	0.20069	1.01671	0.863033	NA	NA	NA	NA	NA	NA	NA
chr10_133073400_133074000	0.0257698	0.000475967	0.591714	-0.460346	-3.69567	-0.470246	0.204041	1.03035	0.874527	NA	NA	NA	NA	NA	NA	NA
chr10_133074000_133074600	0.324964	0.00234258	0.00812393	-0.181229	-3.45918	-2.56045	0.183406	1.11389	0.952136	NA	NA	NA	NA	NA	NA	NA
chr10_133074600_133075200	0.999003	0.880313	0.176605	0.000187088	-0.0948776	-0.742784	0.14943	0.628848	0.546634	NA	NA	NA	NA	NA	NA	NA
chr10_133075200_133075800	0.223011	0.0983638	0.374642	-0.268265	-1.46902	0.67374	0.219074	0.882267	0.756209	0.0491457	0.317535	-2.14276	1.162	-1.84403	0.0800458	0.00694068
chr10_133075800_133076400	0.551771	0.268815	0.123453	0.121622	-1.04941	-1.24127	0.203826	0.944863	0.800447	NA	NA	NA	NA	NA	NA	NA
chr10_133076400_133077000	0.836572	0.105517	0.0876847	0.0350069	-1.38602	-1.25623	0.169358	0.850174	0.729948	NA	NA	NA	NA	NA	NA	NA
chr10_133077000_133077600	0.503645	0.0177645	0.156109	0.138213	-2.47043	-1.24389	0.206082	1.02861	0.87185	NA	NA	NA	NA	NA	NA	NA
chr10_133078800_133079400	0.539157	0.0449538	0.15162	0.168918	-2.97541	-1.78132	0.274326	1.46928	1.23489	NA	NA	NA	NA	NA	NA	NA
chr10_133079400_133080000	0.196183	0.00937006	0.0309077	-0.339054	-4.01038	-2.74157	0.260946	1.51999	1.25614	NA	NA	NA	NA	NA	NA	NA
chr10_133080000_133080600	0.665499	0.159226	0.641378	0.0636994	-0.895891	-0.256694	0.146995	0.6327	0.549796	NA	NA	NA	NA	NA	NA	NA
chr10_133080600_133081200	0.735839	0.129322	0.577104	0.0482022	-0.949744	-0.302315	0.142564	0.622093	0.540756	NA	NA	NA	NA	NA	NA	NA
chr10_133081200_133081800	0.81981	0.112967	0.0572979	-0.0282118	-0.959963	-1.00285	0.123594	0.601474	0.522743	NA	NA	NA	NA	NA	NA	NA
chr10_133081800_133082400	0.353899	0.369765	0.000404432	0.130334	-0.71181	-2.474	0.140076	0.790807	0.680898	NA	NA	NA	NA	NA	NA	NA
chr10_133082400_133083000	0.0822985	0.0227594	0.0178509	-0.249668	-1.91235	-1.7091	0.142558	0.829478	0.712163	NA	NA	NA	NA	NA	NA	NA
chr10_133083000_133083600	0.933149	0.000149309	0.251829	-0.0158295	-4.13068	-1.03347	0.188334	1.05642	0.89777	NA	NA	NA	NA	NA	NA	NA
chr10_133083600_133084200	0.975145	0.0524152	0.056157	-0.00743854	-2.36022	-1.98898	0.23828	1.2054	1.03193	NA	NA	NA	NA	NA	NA	NA
chr10_133084200_133084800	0.563554	0.00344539	0.00460564	0.123475	-4.15835	-3.42814	0.213222	1.39503	1.18846	NA	NA	NA	NA	NA	NA	NA
chr10_133084800_133085400	0.185387	0.00699368	0.00745146	0.282473	-3.51735	-2.97948	0.212137	1.28291	1.09558	NA	NA	NA	NA	NA	NA	NA
chr10_133085400_133086000	0.962888	0.00359793	0.0144066	-0.0091918	-3.37839	-2.41735	0.197158	1.1388	0.974337	NA	NA	NA	NA	NA	NA	NA
chr10_133086000_133086600	0.965132	0.0147618	0.17834	-0.00661347	-1.94189	-0.915637	0.150988	0.785586	0.676563	NA	NA	NA	NA	NA	NA	NA
chr10_133086600_133087200	0.315828	0.0627718	0.538672	-0.188114	-1.62938	-0.457117	0.186798	0.86795	0.74148	NA	NA	NA	NA	NA	NA	NA
chr10_133087200_133087800	0.688974	0.000738798	0.0174262	-0.0884492	-4.99487	-2.9189	0.220482	1.4441	1.21162	NA	NA	NA	NA	NA	NA	NA
chr10_133087800_133088400	0.976171	6.1164e-06	0.484005	0.00614758	-5.53477	-0.70383	0.205411	1.17254	1.00271	NA	NA	NA	NA	NA	NA	NA
chr10_133088400_133089000	0.417713	0.00550732	0.016608	-0.165761	-3.2498	-2.38989	0.203877	1.15077	0.984544	NA	NA	NA	NA	NA	NA	NA
chr10_133089000_133089600	0.88266	0.000181977	0.0595641	0.0285091	-4.46053	-1.88064	0.192766	1.15671	0.989283	NA	NA	NA	NA	NA	NA	NA
chr10_133089600_133090200	0.390112	0.00469015	0.047878	0.142596	-2.73875	-1.60842	0.165355	0.951477	0.805115	NA	NA	NA	NA	NA	NA	NA
chr10_133090200_133090800	0.692516	0.355219	0.021746	-0.0799603	-0.924375	-1.95801	0.201745	0.996205	0.84274	NA	NA	NA	NA	NA	NA	NA
chr10_133090800_133091400	0.672067	0.0832839	0.0355551	-0.0950565	-1.91753	-1.99437	0.224034	1.09845	0.938701	NA	NA	NA	NA	NA	NA	NA
chr10_133091400_133092000	0.515624	0.00489645	0.278291	0.122592	-2.76663	-0.889345	0.188046	0.96603	0.816794	NA	NA	NA	NA	NA	NA	NA
chr10_133092000_133092600	0.194899	0.00314629	0.136989	-0.311213	-3.9808	-1.68893	0.238827	1.3223	1.12855	NA	NA	NA	NA	NA	NA	NA
chr10_133092600_133093200	0.491958	0.0464362	0.00165176	-0.158624	-2.74413	-3.73962	0.230159	1.36454	1.16304	NA	NA	NA	NA	NA	NA	NA
chr10_133093200_133093800	0.587245	0.0311282	6.23019e-05	-0.115123	-3.17594	-5.04303	0.211539	1.45711	1.21752	NA	NA	NA	NA	NA	NA	NA
chr10_133093800_133094400	0.366824	0.00386356	0.120282	0.20126	-3.41026	-1.55141	0.222222	1.15873	0.991895	NA	NA	NA	NA	NA	NA	NA
chr10_133094400_133095000	0.770801	0.112642	0.424231	0.0475871	-1.1834	-0.513666	0.162998	0.740796	0.640734	NA	NA	NA	NA	NA	NA	NA
chr10_133095000_133095600	0.713536	0.224881	0.122469	-0.049974	-0.765822	-0.848166	0.135824	0.627939	0.5455	NA	NA	NA	NA	NA	NA	NA
chr10_133095600_133096200	0.858574	0.0510238	0.0877333	0.023736	-1.30982	-0.992187	0.132936	0.664917	0.57661	NA	NA	NA	NA	NA	NA	NA
chr10_133096200_133096800	0.984562	0.00568415	0.0810251	0.00306429	-2.5721	-1.37037	0.158055	0.914284	0.779169	NA	NA	NA	NA	NA	NA	NA
chr10_133096800_133097400	0.798549	0.0435876	0.0195208	0.0530929	-2.20122	-2.17703	0.207588	1.0799	0.92035	NA	NA	NA	NA	NA	NA	NA
chr10_133097400_133098000	0.175253	0.51553	0.0110943	0.305104	-0.695964	-2.33603	0.223828	1.06731	0.90634	NA	NA	NA	NA	NA	NA	NA
chr10_13309800_13310400	0.107267	0.0787816	0.113147	-0.440115	-2.49519	-1.91656	0.27133	1.40808	1.20144	NA	NA	NA	NA	NA	NA	NA
chr10_133098000_133098600	0.285797	0.498784	0.258094	0.176259	-0.483556	-0.702162	0.164437	0.712844	0.618102	NA	NA	NA	NA	NA	NA	NA
chr10_133098600_133099200	0.263943	0.00525515	0.150881	-0.251469	-3.25194	-1.41659	0.22411	1.14506	0.980254	NA	NA	NA	NA	NA	NA	NA
chr10_133099200_133099800	0.787706	0.00847551	0.642258	-0.0447508	-2.16671	-0.323862	0.16583	0.810235	0.695496	NA	NA	NA	NA	NA	NA	NA
chr10_133099800_133100400	0.261844	0.145019	0.482638	-0.169975	-0.979085	-0.407949	0.150814	0.667697	0.579363	NA	NA	NA	NA	NA	NA	NA
chr10_133100400_133101000	0.414658	0.0142813	0.886663	-0.143537	-2.03168	-0.100406	0.175386	0.81781	0.703052	NA	NA	NA	NA	NA	NA	NA
chr10_133101000_133101600	0.019605	0.00211065	0.823185	-0.383331	-2.45095	0.151357	0.16217	0.780909	0.675966	0.00924103	0.54478	-2.6023	1.03284	-2.51957	0.0203634	0.0024105
chr10_133101600_133102200	0.828999	0.00702581	0.58083	0.0314633	-1.93626	-0.338772	0.145374	0.706639	0.611952	NA	NA	NA	NA	NA	NA	NA
chr10_133102200_133102800	0.692325	0.150773	0.248124	0.0494671	-0.811716	-0.567594	0.124727	0.561541	0.489202	NA	NA	NA	NA	NA	NA	NA
chr10_133102800_133103400	0.859237	0.00502621	0.487035	-0.0249431	-1.97715	-0.418264	0.140362	0.692503	0.600036	NA	NA	NA	NA	NA	NA	NA
chr10_133103400_133104000	0.23513	0.000293229	0.673374	-0.172788	-2.88387	-0.282719	0.144847	0.774351	0.669159	NA	NA	NA	NA	NA	NA	NA
chr10_13310400_13311000	0.477439	0.0123705	0.75844	0.202337	-3.42628	-0.356134	0.283968	1.35022	1.15555	NA	NA	NA	NA	NA	NA	NA
chr10_133104000_133104600	0.367726	0.143942	0.135216	-0.141066	-1.10246	-0.974951	0.156053	0.749802	0.648498	NA	NA	NA	NA	NA	NA	NA
chr10_133104600_133105200	0.686527	0.901393	0.149	-0.0709304	-0.0930641	-0.940385	0.175355	0.749614	0.647705	NA	NA	NA	NA	NA	NA	NA
chr10_133105200_133105800	0.451479	0.000290779	0.318116	0.144372	-3.31193	0.757381	0.191151	0.888729	0.755665	0.00494988	0.280335	-4.06931	1.16656	-3.48829	0.00231707	0.000494909
chr10_133105800_133106400	0.763925	6.37947e-05	0.00524148	-0.0544408	-3.0747	1.83072	0.180881	0.743417	0.644424	0.00342721	0.0272238	-4.90542	0.983845	-4.98597	7.09837e-05	7.7229e-05
chr10_133106400_133107000	0.560174	0.16441	0.929437	-0.130371	-1.32456	-0.0714167	0.223192	0.947156	0.804888	NA	NA	NA	NA	NA	NA	NA
chr10_133108800_133109400	0.117364	0.00143995	0.0367914	0.367334	-4.65155	-2.51944	0.232986	1.42781	1.19387	NA	NA	NA	NA	NA	NA	NA
chr10_133109400_133110000	0.745895	0.00031206	0.0795359	-0.0733006	-5.06762	-2.05984	0.225706	1.36712	1.16537	NA	NA	NA	NA	NA	NA	NA
chr10_133110000_133110600	0.277301	0.000102819	0.694794	-0.259965	-5.05428	-0.423677	0.238264	1.26036	1.07738	NA	NA	NA	NA	NA	NA	NA
chr10_133110600_133111200	0.548001	0.00823548	0.0274775	-0.134457	-3.32297	-2.35901	0.223214	1.23791	1.05768	NA	NA	NA	NA	NA	NA	NA
chr10_133112400_133113000	0.0584057	0.0321564	0.0894245	0.549979	-3.51723	-2.29688	0.287971	1.62364	1.34202	NA	NA	NA	NA	NA	NA	NA
chr10_133113600_133114200	0.311656	0.0290008	0.00884096	0.212021	-2.44632	-2.52083	0.208725	1.10768	0.947977	NA	NA	NA	NA	NA	NA	NA
chr10_133114200_133114800	0.124626	0.133119	0.00269875	0.281032	-1.51613	-2.59455	0.181798	1.00301	0.847838	NA	NA	NA	NA	NA	NA	NA
chr10_133114800_133115400	0.510224	0.00237331	0.421738	0.0919809	-2.23045	-0.502095	0.139291	0.719186	0.622933	NA	NA	NA	NA	NA	NA	NA
chr10_133115400_133116000	0.29345	0.015119	0.431114	0.16398	-1.88276	-0.521831	0.155439	0.764444	0.660711	NA	NA	NA	NA	NA	NA	NA
chr10_133116600_133117200	0.408745	0.0683117	0.00264778	0.181346	-2.27263	-3.23934	0.218794	1.23609	1.05643	NA	NA	NA	NA	NA	NA	NA
chr10_133117200_133117800	0.828774	0.148541	0.00428124	0.0305488	-0.696504	1.22301	0.14096	0.479182	0.420426	0.0651521	0.0251205	-1.91952	0.637474	-3.01113	0.00690082	0.00106996
chr10_133117800_133118400	0.800247	0.0542045	0.00116429	0.0455753	-1.18207	1.76504	0.179743	0.608318	0.531198	0.0346782	0.0159503	-2.94711	0.807603	-3.64921	0.00159504	0.000380459
chr10_133122000_133122600	0.598302	2.63832e-05	0.00350571	-0.0944391	-6.09054	-3.516	0.178804	1.39629	1.18179	NA	NA	NA	NA	NA	NA	NA
chr10_133122600_133123200	0.471955	0.000233534	0.551875	-0.159254	-4.25299	-0.573501	0.22074	1.12287	0.961379	NA	NA	NA	NA	NA	NA	NA
chr10_133123200_133123800	0.45059	0.0619649	0.485226	0.1666	-1.90332	-0.598683	0.220147	1.01071	0.855299	NA	NA	NA	NA	NA	NA	NA
chr10_133123800_133124400	0.948232	0.000100101	0.130665	0.0121816	-4.33219	-1.39942	0.187249	1.07838	0.919875	NA	NA	NA	NA	NA	NA	NA
chr10_133124400_133125000	0.881121	0.0129497	0.208731	0.0313283	-2.56987	-1.0915	0.209065	1.01951	0.863889	NA	NA	NA	NA	NA	NA	NA
chr10_133126200_133126800	0.732046	0.0100473	0.205817	-0.063008	-2.52469	-1.03929	0.183612	0.966076	0.817276	NA	NA	NA	NA	NA	NA	NA
chr10_133126800_133127400	0.179747	0.00809169	0.224414	-0.234407	-2.50013	-0.962367	0.173769	0.929219	0.788298	NA	NA	NA	NA	NA	NA	NA
chr10_133127400_133128000	0.00401268	0.0499698	0.0584456	-0.765077	-2.82323	-2.32264	0.26107	1.42655	1.21634	NA	NA	NA	NA	NA	NA	NA
chr10_133128000_133128600	0.177675	0.00128604	0.895149	0.177816	-2.09431	-0.0730112	0.131185	0.636088	0.55288	NA	NA	NA	NA	NA	NA	NA
chr10_133128600_133129200	0.158849	0.000426278	0.792348	0.200881	-2.62582	-0.165772	0.141737	0.72568	0.628362	NA	NA	NA	NA	NA	NA	NA
chr10_133129200_133129800	0.517503	0.00123486	0.476959	-0.137441	-3.48434	-0.640589	0.211771	1.05431	0.898047	NA	NA	NA	NA	NA	NA	NA
chr10_133129800_133130400	0.675428	0.0158869	0.016459	0.0885114	-2.80475	-2.3863	0.210903	1.1475	0.98168	NA	NA	NA	NA	NA	NA	NA
chr10_133130400_133131000	0.302227	0.00577575	0.00367984	0.242363	-4.29632	-3.75985	0.23397	1.53015	1.27056	NA	NA	NA	NA	NA	NA	NA
chr10_133131000_133131600	0.688495	0.00113976	0.0271207	0.0598589	-3.13102	-1.78057	0.148971	0.940468	0.796454	NA	NA	NA	NA	NA	NA	NA
chr10_133131600_133132200	0.286458	0.00364058	0.070989	0.172125	-2.73984	-1.42776	0.160801	0.924767	0.784141	NA	NA	NA	NA	NA	NA	NA
chr10_133132200_133132800	0.856822	0.00570312	0.220711	0.0356616	-2.85395	-1.05688	0.197256	1.01488	0.858769	NA	NA	NA	NA	NA	NA	NA
chr10_133132800_133133400	0.813353	0.00561589	0.0526045	-0.0384159	-2.62212	-1.54264	0.162371	0.930699	0.788491	NA	NA	NA	NA	NA	NA	NA
chr10_133133400_133134000	0.65982	0.0396898	0.0191511	-0.0719339	-1.8548	-1.79567	0.163042	0.892444	0.756765	NA	NA	NA	NA	NA	NA	NA
chr10_13313400_13314000	0.00437184	0.0989335	0.279376	0.878146	-2.50609	-1.355	0.302602	1.50768	1.24729	NA	NA	NA	NA	NA	NA	NA
chr10_133134000_133134600	0.532196	0.155977	0.000170673	0.119972	-1.55112	-3.59004	0.191536	1.08684	0.926765	NA	NA	NA	NA	NA	NA	NA
chr10_133139400_133140000	0.440696	0.501153	0.0407679	0.213911	-0.912522	-2.38914	0.27657	1.35268	1.15587	NA	NA	NA	NA	NA	NA	NA
chr10_133140000_133140600	0.974446	0.865929	0.000804103	0.0053	-0.145831	-2.53546	0.165131	0.862024	0.738392	NA	NA	NA	NA	NA	NA	NA
chr10_133140600_133141200	0.86365	0.359535	0.0391218	0.0225148	-0.566383	-1.11576	0.130841	0.615916	0.535282	NA	NA	NA	NA	NA	NA	NA
chr10_133141200_133141800	0.470326	0.346093	0.117284	0.0956955	-0.564612	-0.819272	0.132155	0.597028	0.519519	NA	NA	NA	NA	NA	NA	NA
chr10_133141800_133142400	0.474352	0.114219	0.0189143	-0.155983	-1.80343	-2.2925	0.217383	1.13392	0.964195	NA	NA	NA	NA	NA	NA	NA
chr10_133142400_133143000	0.59843	0.00152116	0.141901	-0.127376	-4.59499	-1.75608	0.24125	1.41781	1.1882	NA	NA	NA	NA	NA	NA	NA
chr10_133143600_133144200	0.943531	0.0578738	0.0114782	-0.0162397	-1.57292	1.81805	0.228815	0.821816	0.708785	0.0358858	0.0383578	-3.39097	1.08525	-3.12461	0.00533823	0.000888847
chr10_133144200_133144800	0.913577	0.0116839	0.031023	0.0249208	-2.27027	1.65773	0.229169	0.887332	0.760079	0.0174001	0.0629022	-3.92801	1.16837	-3.36197	0.00310159	0.00060803
chr10_133150800_133151400	0.966125	0.0764179	0.0050409	-0.0103585	-2.49551	-3.39874	0.243429	1.39695	1.19083	NA	NA	NA	NA	NA	NA	NA
chr10_133157400_133158000	0.0796947	0.173122	0.0005126	-0.390967	-1.69165	-3.76084	0.221311	1.23484	1.0548	NA	NA	NA	NA	NA	NA	NA
chr10_133158000_133158600	0.364263	0.0361231	0.0192534	-0.138172	-1.79516	-1.71789	0.151748	0.847579	0.724611	NA	NA	NA	NA	NA	NA	NA
chr10_133158600_133159200	0.517923	0.0257909	0.000136599	0.119791	-2.67365	-3.98587	0.184761	1.18523	1.01316	NA	NA	NA	NA	NA	NA	NA
chr10_133159200_133159800	0.102888	0.0590396	0.00111944	0.322681	-2.0803	-3.1136	0.196417	1.09202	0.933707	NA	NA	NA	NA	NA	NA	NA
chr10_133161000_133161600	0.555068	0.00638572	0.682259	-0.0905602	-2.07603	-0.265993	0.153038	0.748592	0.648252	NA	NA	NA	NA	NA	NA	NA
chr10_133161600_133162200	0.456773	0.434109	0.675278	-0.0970142	-0.390896	0.183167	0.129967	0.49817	0.43623	0.158934	0.484625	-0.574063	0.66217	-0.866941	0.396257	0.0273984
chr10_133162200_133162800	0.907983	0.711046	0.799776	0.0175628	-0.213331	0.1273	0.151647	0.574582	0.500851	0.250617	0.536598	-0.340631	0.762231	-0.446888	0.659758	0.0446039
chr10_133162800_133163400	0.739306	0.348831	0.0374825	-0.0576106	-0.797303	-1.52629	0.172745	0.847895	0.725945	NA	NA	NA	NA	NA	NA	NA
chr10_133163400_133164000	0.861226	0.00684152	0.00488859	-0.0378514	-3.67375	-3.26272	0.216086	1.33622	1.13904	NA	NA	NA	NA	NA	NA	NA
chr10_13316400_13317000	0.115734	0.471411	0.000774236	0.406285	-1.04676	-4.19724	0.256533	1.44913	1.21837	NA	NA	NA	NA	NA	NA	NA
chr10_133164000_133164600	0.533841	0.00922892	0.0142348	0.106414	-2.60744	-2.0716	0.170576	0.986229	0.833471	NA	NA	NA	NA	NA	NA	NA
chr10_133164600_133165200	0.661467	0.00587498	0.0081095	0.065878	-2.62202	-2.13194	0.150092	0.935788	0.792603	NA	NA	NA	NA	NA	NA	NA
chr10_133165200_133165800	0.603015	0.00857895	0.0225619	0.0829656	-2.51049	-1.84185	0.159129	0.940306	0.797714	NA	NA	NA	NA	NA	NA	NA
chr10_133165800_133166400	0.820694	0.0113878	0.00827978	-0.0407938	-2.64433	-2.33808	0.179612	1.02976	0.871622	NA	NA	NA	NA	NA	NA	NA
chr10_133166400_133167000	0.694659	0.000729427	0.0500906	0.0801577	-4.04282	-1.97513	0.203739	1.16758	0.998547	NA	NA	NA	NA	NA	NA	NA
chr10_133167000_133167600	0.832885	0.00235493	0.661894	0.0295199	-1.97632	0.242629	0.139616	0.636738	0.553535	0.00956069	0.478193	-2.21895	0.843703	-2.63002	0.0160485	0.00201406
chr10_133167600_133168200	0.993447	0.000606408	0.438267	-0.00117494	-2.72237	-0.519206	0.142766	0.774124	0.66773	NA	NA	NA	NA	NA	NA	NA
chr10_133168200_133168800	0.60561	0.00290426	0.0219744	-0.0825037	-2.96911	-1.91697	0.159385	0.977804	0.826536	NA	NA	NA	NA	NA	NA	NA
chr10_133168800_133169400	0.0173866	0.0530704	0.0482595	-0.367552	-1.57761	-1.38631	0.152514	0.807974	0.695139	NA	NA	NA	NA	NA	NA	NA
chr10_133169400_133170000	0.338912	0.000273638	0.00525202	-0.154029	-3.89627	-2.50612	0.160458	1.04079	0.882381	NA	NA	NA	NA	NA	NA	NA
chr10_133173600_133174200	0.82515	0.00332913	0.0108744	-0.0451466	-3.63382	-2.68232	0.203931	1.21448	1.03776	NA	NA	NA	NA	NA	NA	NA
chr10_133174200_133174800	0.541031	0.0220203	0.000743218	0.132138	-3.1604	-4.01546	0.215592	1.36314	1.16153	NA	NA	NA	NA	NA	NA	NA
chr10_133176600_133177200	0.155012	0.0129526	0.0356526	-0.311992	-2.94053	-2.12029	0.218092	1.1666	0.998504	NA	NA	NA	NA	NA	NA	NA
chr10_133177200_133177800	0.252972	0.0452274	6.95148e-05	0.235174	-2.68417	-4.65274	0.204789	1.32718	1.1311	NA	NA	NA	NA	NA	NA	NA
chr10_133178400_133179000	0.795745	0.0386134	0.492645	-0.0417954	-1.58888	-0.451964	0.161122	0.760243	0.656832	NA	NA	NA	NA	NA	NA	NA
chr10_133179000_133179600	0.86062	0.000192601	0.222376	-0.0235388	-2.99916	-0.824777	0.133788	0.780889	0.672609	NA	NA	NA	NA	NA	NA	NA
chr10_133179600_133180200	0.904154	0.0257914	0.124392	-0.0148025	-1.38045	-0.822466	0.122684	0.611956	0.531714	NA	NA	NA	NA	NA	NA	NA
chr10_133180200_133180800	0.561264	2.88017e-05	0.516247	-0.105057	-4.39982	-0.558487	0.180357	1.01382	0.857944	NA	NA	NA	NA	NA	NA	NA
chr10_133180800_133181400	0.378331	0.0277067	0.000527187	-0.132543	-2.13921	-2.89003	0.149925	0.960577	0.81241	NA	NA	NA	NA	NA	NA	NA
chr10_133181400_133182000	0.871643	0.0493253	0.000286933	-0.0327797	-2.46727	-3.95846	0.202471	1.24312	1.06116	NA	NA	NA	NA	NA	NA	NA
chr10_133182000_133182600	0.753211	0.00163088	0.0127742	0.0697145	-4.60994	-3.03661	0.221254	1.43195	1.20227	NA	NA	NA	NA	NA	NA	NA
chr10_133182600_133183200	0.588438	0.0182592	0.0275138	-0.127721	-3.13716	-2.49721	0.23544	1.31196	1.11991	NA	NA	NA	NA	NA	NA	NA
chr10_133183200_133183800	0.744355	0.454114	0.0934269	-0.0484546	-0.506902	-0.989873	0.148269	0.67508	0.585631	NA	NA	NA	NA	NA	NA	NA
chr10_133183800_133184400	0.157508	0.00402989	0.000759309	0.272241	-3.73288	-3.75201	0.191465	1.2744	1.08731	NA	NA	NA	NA	NA	NA	NA
chr10_133184400_133185000	0.840655	0.00501258	0.00118616	-0.034645	-3.16174	-3.13024	0.171963	1.10706	0.943665	NA	NA	NA	NA	NA	NA	NA
chr10_133185000_133185600	0.5942	0.00190835	0.00714463	0.0995555	-3.68806	-2.71996	0.186396	1.16331	0.994773	NA	NA	NA	NA	NA	NA	NA
chr10_133185600_133186200	0.558797	0.0107075	0.0985715	-0.125694	-2.84997	-1.56228	0.21443	1.10023	0.938859	NA	NA	NA	NA	NA	NA	NA
chr10_133186200_133186800	0.278591	0.0153297	0.0412049	-0.18476	-2.36972	-1.68366	0.169794	0.964199	0.816353	NA	NA	NA	NA	NA	NA	NA
chr10_133186800_133187400	0.214598	0.0148294	0.107093	0.206612	-2.25732	-1.26462	0.165654	0.913825	0.779248	NA	NA	NA	NA	NA	NA	NA
chr10_133187400_133188000	0.129542	0.0537604	0.289351	0.284672	-1.45534	0.689787	0.186571	0.747547	0.648303	0.0345207	0.261118	-2.14513	0.989507	-2.16788	0.0424079	0.00421086
chr10_133188000_133188600	0.675769	1.36295e-05	0.894564	-0.0937158	-5.31774	-0.133434	0.223553	1.1749	1.0048	NA	NA	NA	NA	NA	NA	NA
chr10_133188600_133189200	0.994499	0.000370256	0.17957	0.00133298	-3.93589	-1.23645	0.192956	1.07581	0.916218	NA	NA	NA	NA	NA	NA	NA
chr10_133189200_133189800	0.653174	0.00393795	0.0269661	-0.0711105	-2.87799	-1.85538	0.157876	0.979979	0.829062	NA	NA	NA	NA	NA	NA	NA
chr10_133189800_133190400	0.352784	0.0527547	0.0679914	-0.243144	-2.726	-2.18968	0.260711	1.39424	1.18957	NA	NA	NA	NA	NA	NA	NA
chr10_133190400_133191000	0.00699701	0.248335	0.0160027	-0.636514	-1.29302	-2.33155	0.232174	1.11494	0.954971	NA	NA	NA	NA	NA	NA	NA
chr10_133191000_133191600	0.0947528	0.0504394	0.0114749	-0.374239	-2.35693	-2.61742	0.222313	1.19341	1.02038	NA	NA	NA	NA	NA	NA	NA
chr10_133195200_133195800	0.0783448	0.00117464	0.118464	-0.33323	-3.44307	-1.3834	0.18777	1.03705	0.880096	NA	NA	NA	NA	NA	NA	NA
chr10_133195800_133196400	0.559723	0.00685913	0.00957093	-0.11325	-3.04105	-2.48898	0.193659	1.10646	0.946088	NA	NA	NA	NA	NA	NA	NA
chr10_133196400_133197000	0.409948	0.0010577	0.091326	-0.13219	-3.20274	-1.37559	0.159898	0.955527	0.808538	NA	NA	NA	NA	NA	NA	NA
chr10_133197000_133197600	0.427243	0.00126806	0.378946	-0.133998	-3.04337	-0.69306	0.16824	0.923136	0.784964	NA	NA	NA	NA	NA	NA	NA
chr10_133197600_133198200	0.784696	0.00665933	0.138824	-0.0512328	-2.79349	-1.27492	0.18713	1.0126	0.855923	NA	NA	NA	NA	NA	NA	NA
chr10_133198200_133198800	0.904087	0.000332037	0.366779	0.0234251	-3.77889	-0.78723	0.194012	1.02428	0.869142	NA	NA	NA	NA	NA	NA	NA
chr10_133198800_133199400	0.18085	0.0458467	0.821361	-0.229789	-1.55426	-0.150512	0.17078	0.770742	0.665209	NA	NA	NA	NA	NA	NA	NA
chr10_133199400_133200000	0.633388	0.344632	0.000922155	0.0769951	-0.838011	-2.55017	0.161038	0.883435	0.751602	NA	NA	NA	NA	NA	NA	NA
chr10_133200_133800	0.313346	0.207752	0.485465	-0.373278	-1.88416	0.870058	0.368765	1.48803	1.24368	0.0841658	0.384744	-2.75422	1.93932	-1.4202	0.170952	0.012942
chr10_133200000_133200600	0.641665	0.0160395	0.71021	0.063175	-1.52083	-0.20169	0.135427	0.623133	0.541585	NA	NA	NA	NA	NA	NA	NA
chr10_133200600_133201200	0.813667	0.249968	0.2666	-0.038451	-0.85107	-0.711335	0.162798	0.736406	0.637495	NA	NA	NA	NA	NA	NA	NA
chr10_133201200_133201800	0.908332	0.00648903	0.49995	-0.0165025	-1.72429	0.366771	0.143037	0.623004	0.542158	0.0137912	0.39308	-2.09106	0.825874	-2.53193	0.0198312	0.00236148
chr10_133201800_133202400	0.672151	0.00180074	0.0109409	0.0733915	-3.32578	-2.29131	0.17302	1.04306	0.887245	NA	NA	NA	NA	NA	NA	NA
chr10_133202400_133203000	0.409038	0.0649242	0.0584145	0.145274	-1.7209	-1.49815	0.175382	0.924263	0.784466	NA	NA	NA	NA	NA	NA	NA
chr10_133203000_133203600	0.710998	2.17482e-05	0.659312	0.0607886	-4.21489	-0.357725	0.163698	0.955674	0.809515	NA	NA	NA	NA	NA	NA	NA
chr10_133203600_133204200	0.0602957	1.95987e-05	0.107399	0.31509	-4.60073	-1.42649	0.16623	1.03706	0.87976	NA	NA	NA	NA	NA	NA	NA
chr10_133204200_133204800	0.834745	0.0704021	0.0181555	0.0338627	-1.59605	-1.78294	0.161985	0.874718	0.744947	NA	NA	NA	NA	NA	NA	NA
chr10_133204800_133205400	0.257147	0.00355458	0.706806	-0.231458	-2.96848	-0.318638	0.203342	0.999287	0.845207	NA	NA	NA	NA	NA	NA	NA
chr10_133205400_133206000	0.0427423	0.0495171	0.0218782	-0.489041	-2.55958	-2.55855	0.238934	1.29073	1.10234	NA	NA	NA	NA	NA	NA	NA
chr10_13320600_13321200	0.97051	0.0829204	0.0011639	0.00829818	-2.2438	-3.64046	0.224025	1.28382	1.09558	NA	NA	NA	NA	NA	NA	NA
chr10_133206000_133206600	0.687018	0.0403397	0.00162046	0.0835834	-2.45546	-3.26426	0.206978	1.18539	1.01333	NA	NA	NA	NA	NA	NA	NA
chr10_133206600_133207200	0.589438	0.0795166	0.00641329	0.0885172	-1.62902	-2.16742	0.163611	0.921572	0.781968	NA	NA	NA	NA	NA	NA	NA
chr10_133207200_133207800	0.212571	0.0223276	0.0643708	-0.252041	-2.38802	-1.63172	0.201179	1.03243	0.87453	NA	NA	NA	NA	NA	NA	NA
chr10_133207800_133208400	0.734918	0.0243728	0.072286	0.0869078	-3.17129	-2.15154	0.256113	1.39191	1.18713	NA	NA	NA	NA	NA	NA	NA
chr10_133209600_133210200	0.462937	0.0474428	0.00399095	-0.156012	-2.31829	-2.90528	0.211901	1.15815	0.990767	NA	NA	NA	NA	NA	NA	NA
chr10_133210200_133210800	0.85026	0.0227883	0.00483197	-0.0388323	-2.70132	-2.87585	0.205276	1.17195	1.0026	NA	NA	NA	NA	NA	NA	NA
chr10_133210800_133211400	0.360321	0.100894	0.114321	0.161252	-1.42765	-1.16995	0.175643	0.86392	0.735826	NA	NA	NA	NA	NA	NA	NA
chr10_133211400_133212000	0.164494	6.02918e-05	0.0125622	-0.252947	-5.04035	-2.62463	0.180912	1.21436	1.03662	NA	NA	NA	NA	NA	NA	NA
chr10_13321200_13321800	0.235618	0.025115	0.0169206	-0.273285	-2.84608	-2.59616	0.229333	1.25576	1.07265	NA	NA	NA	NA	NA	NA	NA
chr10_133212000_133212600	0.966988	0.00288436	0.0286265	-0.00621174	-2.75193	-1.7016	0.149798	0.905618	0.768639	NA	NA	NA	NA	NA	NA	NA
chr10_133212600_133213200	0.496846	0.145906	0.0616631	0.0980255	-1.03697	-1.15772	0.143855	0.708745	0.614058	NA	NA	NA	NA	NA	NA	NA
chr10_133213200_133213800	0.716134	0.000608284	0.153633	-0.0641752	-3.51382	-1.21251	0.176092	0.999434	0.844726	NA	NA	NA	NA	NA	NA	NA
chr10_133213800_133214400	0.458485	0.117384	0.313815	0.153392	-1.48282	-0.805824	0.206281	0.940546	0.796856	NA	NA	NA	NA	NA	NA	NA
chr10_133214400_133215000	0.645632	0.0391072	0.0410343	0.0862273	-2.078	-1.73941	0.18707	0.996835	0.842664	NA	NA	NA	NA	NA	NA	NA
chr10_133215000_133215600	0.25109	0.222556	0.013475	-0.142363	-0.756501	-1.34344	0.123476	0.617171	0.536099	NA	NA	NA	NA	NA	NA	NA
chr10_133215600_133216200	0.107973	0.33335	0.000199008	-0.238342	-0.841585	-2.84007	0.147236	0.866645	0.7412	NA	NA	NA	NA	NA	NA	NA
chr10_133216200_133216800	0.416249	0.000638713	0.00842903	-0.185149	-5.23181	-3.30211	0.227007	1.49414	1.23392	NA	NA	NA	NA	NA	NA	NA
chr10_13321800_13322400	0.00620478	0.0239284	0.285035	-0.756327	-3.25542	-1.30458	0.271751	1.42427	1.21514	NA	NA	NA	NA	NA	NA	NA
chr10_133218000_133218600	0.0591356	0.358945	0.0619943	0.425595	-0.944031	-1.63373	0.223496	1.02533	0.867652	NA	NA	NA	NA	NA	NA	NA
chr10_133218600_133219200	0.621978	0.0453766	0.0478509	0.109372	-2.22977	-1.88581	0.221285	1.10329	0.94385	NA	NA	NA	NA	NA	NA	NA
chr10_133219200_133219800	0.398692	0.852341	0.0207435	0.115082	0.112357	-1.22871	0.135901	0.602409	0.52468	0.293241	0.0510919	1.34107	0.798865	1.67872	0.108764	0.00890586
chr10_133219800_133220400	0.116678	0.127426	0.207223	0.336686	-1.48829	-1.04083	0.213143	0.969975	0.821044	NA	NA	NA	NA	NA	NA	NA
chr10_133221600_133222200	0.150378	0.0103003	0.526163	-0.369517	-2.84484	0.595131	0.25538	1.09233	0.936294	0.0165282	0.407867	-3.43997	1.43869	-2.39104	0.0267483	0.00296407
chr10_133222200_133222800	0.581271	0.00105819	0.439796	-0.132416	-4.15381	-0.821098	0.239473	1.23933	1.05952	NA	NA	NA	NA	NA	NA	NA
chr10_133223400_133224000	0.60852	0.0103918	0.0305154	-0.122462	-3.57098	-2.56017	0.238503	1.37283	1.17022	NA	NA	NA	NA	NA	NA	NA
chr10_13322400_13323000	0.871554	0.00494393	0.879444	0.0342145	-2.80638	-0.126149	0.211185	0.981025	0.830043	NA	NA	NA	NA	NA	NA	NA
chr10_133224000_133224600	0.311153	0.000803374	0.0103258	-0.202148	-4.31631	-2.79248	0.198797	1.25692	1.0726	NA	NA	NA	NA	NA	NA	NA
chr10_133224600_133225200	0.155199	0.302168	0.276565	0.323683	-1.02126	-0.912094	0.226368	0.985769	0.83467	NA	NA	NA	NA	NA	NA	NA
chr10_133225200_133225800	0.427626	0.115981	9.21362e-08	0.115823	0.597355	1.89457	0.145541	0.377435	0.334261	0.0547694	0.005582	-1.29721	0.50417	-2.57297	0.0181565	0.0022069
chr10_133225800_133226400	0.763156	0.271339	0.146323	-0.039857	-0.531928	0.616658	0.131983	0.481477	0.421911	0.104762	0.159371	-1.14859	0.640179	-1.79416	0.0879197	0.00748476
chr10_133226400_133227000	0.651472	0.000721617	0.0220119	-0.0628933	-3.13408	-1.78239	0.138902	0.904303	0.768732	NA	NA	NA	NA	NA	NA	NA
chr10_133227000_133227600	0.994631	0.0006585	0.0574068	-0.00091517	-2.88758	-1.35677	0.135736	0.826765	0.707541	NA	NA	NA	NA	NA	NA	NA
chr10_133228800_133229400	0.609846	0.0358636	0.0432604	-0.109953	-2.2585	-1.85913	0.214936	1.06483	0.910624	NA	NA	NA	NA	NA	NA	NA
chr10_133229400_133230000	0.543766	0.038828	0.0403576	-0.131136	-2.23634	-1.89649	0.215412	1.07124	0.915626	NA	NA	NA	NA	NA	NA	NA
chr10_13323000_13323600	0.936485	0.00681013	0.0374884	0.0174396	-3.28978	-2.15018	0.218414	1.19587	1.02272	NA	NA	NA	NA	NA	NA	NA
chr10_133230000_133230600	0.0394196	0.000121557	0.135546	-0.471714	-5.56142	-1.79513	0.226652	1.40246	1.19507	NA	NA	NA	NA	NA	NA	NA
chr10_133230600_133231200	0.405563	3.95041e-05	0.236983	-0.164446	-4.69767	-1.12127	0.197059	1.10285	0.943698	NA	NA	NA	NA	NA	NA	NA
chr10_133231200_133231800	0.832461	0.0480927	0.235881	0.0351204	-1.64162	-0.840994	0.165677	0.822536	0.706138	NA	NA	NA	NA	NA	NA	NA
chr10_133231800_133232400	0.0337747	0.00412041	0.333909	0.371733	-2.66236	-0.75132	0.173223	0.911222	0.77459	NA	NA	NA	NA	NA	NA	NA
chr10_133232400_133233000	0.60157	0.0361729	0.000866576	0.113546	-2.83808	-3.90022	0.216916	1.34036	1.14325	NA	NA	NA	NA	NA	NA	NA
chr10_133233000_133233600	0.496808	0.00523928	0.165444	0.17684	-4.26939	-1.75493	0.259494	1.50277	1.258	NA	NA	NA	NA	NA	NA	NA
chr10_133233600_133234200	0.389677	0.0593386	0.00894077	0.189386	-2.2225	-2.65438	0.219411	1.16806	0.999702	NA	NA	NA	NA	NA	NA	NA
chr10_133234800_133235400	0.640156	0.0113938	0.756731	-0.122165	-2.92311	0.302919	0.2607	1.1384	0.975758	0.0172377	0.520493	-3.22603	1.49936	-2.15161	0.0438268	0.00432285
chr10_133235400_133236000	0.969072	0.000105635	0.683325	-0.00726412	-3.92905	-0.339532	0.186987	0.981526	0.830421	NA	NA	NA	NA	NA	NA	NA
chr10_133236000_133236600	0.97262	0.0132425	0.00200465	0.00706771	-3.15219	-3.37832	0.205516	1.25465	1.07084	NA	NA	NA	NA	NA	NA	NA
chr10_133236600_133237200	0.619087	0.262608	0.00237319	0.105049	-1.18837	-2.79341	0.210787	1.0561	0.900704	NA	NA	NA	NA	NA	NA	NA
chr10_133237200_133237800	0.235148	0.000176901	0.946276	0.23428	-3.73832	0.0552459	0.196403	0.967485	0.818247	0.00428056	0.581229	-3.79356	1.26711	-2.99388	0.007174	0.00110198
chr10_133237800_133238400	0.169115	0.000704935	0.88561	-0.265745	-3.29997	-0.115908	0.192163	0.95028	0.804073	NA	NA	NA	NA	NA	NA	NA
chr10_133238400_133239000	0.411655	0.171551	0.0701192	-0.221042	-1.86664	-2.11723	0.268353	1.35756	1.15917	NA	NA	NA	NA	NA	NA	NA
chr10_133239000_133239600	0.723185	0.679795	1.35649e-05	-0.0731023	-0.464667	-4.35142	0.205928	1.12321	0.96115	NA	NA	NA	NA	NA	NA	NA
chr10_133239600_133240200	0.258274	0.00542348	0.00124299	-0.213041	-3.37529	-3.36746	0.187607	1.19299	1.01956	NA	NA	NA	NA	NA	NA	NA
chr10_133240800_133241400	0.774781	0.0228179	0.000249106	-0.0538779	-2.67941	-3.7461	0.187901	1.1627	0.993735	NA	NA	NA	NA	NA	NA	NA
chr10_133241400_133242000	0.896435	1.03832e-05	0.262424	0.0183851	-4.10448	-0.855454	0.140962	0.893705	0.759949	NA	NA	NA	NA	NA	NA	NA
chr10_133242000_133242600	0.830392	0.000486261	0.258768	0.0311228	-2.99722	-0.816412	0.145	0.837056	0.719697	NA	NA	NA	NA	NA	NA	NA
chr10_133242600_133243200	0.142906	0.0223133	0.0140146	0.242022	-2.17731	-1.98501	0.164175	0.941225	0.796767	NA	NA	NA	NA	NA	NA	NA
chr10_133243200_133243800	0.633714	0.000307312	0.015965	0.0821932	-3.87417	-2.17499	0.172076	1.04394	0.890522	NA	NA	NA	NA	NA	NA	NA
chr10_133243800_133244400	0.334497	0.0823775	0.110301	-0.226815	-1.93455	-1.5179	0.234126	1.1049	0.943928	NA	NA	NA	NA	NA	NA	NA
chr10_133244400_133245000	0.815588	0.0439911	2.46097e-08	-0.045002	0.953194	2.45928	0.192557	0.468539	0.413477	0.0311378	0.00504158	-1.50609	0.624893	-2.41015	0.0256936	0.00287862
chr10_133245000_133245600	0.695608	3.9191e-07	1.08644e-16	0.0787343	2.03647	3.25304	0.200779	0.3805	0.339644	0.00139246	0.00380067	-1.21657	0.510038	-2.38526	0.0270755	0.00299002
chr10_133245600_133246200	0.863598	0.000884449	0.617901	-0.0347725	-3.18905	0.396436	0.201997	0.936457	0.792785	0.00698667	0.456548	-3.58549	1.22697	-2.92223	0.00842502	0.00124549
chr10_133246200_133246800	0.752675	0.000661616	0.0406847	-0.0702235	-4.73705	-2.39186	0.222369	1.35684	1.15671	NA	NA	NA	NA	NA	NA	NA
chr10_133246800_133247400	0.135064	0.00601024	0.00233088	0.307057	-3.58663	-3.40261	0.204161	1.28363	1.09511	NA	NA	NA	NA	NA	NA	NA
chr10_133247400_133248000	0.488433	0.0163907	0.0941749	0.104207	-1.96921	-1.17333	0.149976	0.809574	0.69577	NA	NA	NA	NA	NA	NA	NA
chr10_133248000_133248600	0.534154	0.000112425	0.230015	-0.0825547	-3.09458	-0.806204	0.132431	0.776287	0.668433	NA	NA	NA	NA	NA	NA	NA
chr10_133248600_133249200	0.0794536	0.00974561	0.485664	-0.322206	-2.37437	-0.537879	0.18224	0.904755	0.769207	NA	NA	NA	NA	NA	NA	NA
chr10_133249200_133249800	0.0244488	0.00206069	0.174739	-0.570931	-4.46657	-1.65308	0.250724	1.4197	1.21126	NA	NA	NA	NA	NA	NA	NA
chr10_133249800_133250400	0.956069	0.00244551	0.0833725	-0.0130602	-4.14585	-1.99628	0.236618	1.34092	1.1439	NA	NA	NA	NA	NA	NA	NA
chr10_133251000_133251600	0.871268	0.0811073	0.000130242	-0.0260576	-1.7604	-3.33922	0.160477	1.00121	0.846028	NA	NA	NA	NA	NA	NA	NA
chr10_133251600_133252200	0.569311	0.3731	5.36725e-05	-0.0821444	-0.777618	-3.10134	0.143974	0.869983	0.741811	NA	NA	NA	NA	NA	NA	NA
chr10_133252200_133252800	0.411441	0.460073	0.000453768	-0.163688	-0.76576	-3.16496	0.198633	1.03344	0.879024	NA	NA	NA	NA	NA	NA	NA
chr10_133252800_133253400	0.252831	0.108515	0.0572151	0.295647	-2.19305	-2.22127	0.257373	1.35686	1.15747	NA	NA	NA	NA	NA	NA	NA
chr10_133253400_133254000	0.805651	0.00542991	0.196524	0.0638942	-4.10597	-1.60138	0.259149	1.45146	1.23342	NA	NA	NA	NA	NA	NA	NA
chr10_133254000_133254600	0.865868	0.00143147	0.0183211	0.0297272	-3.36418	-2.09504	0.175639	1.03207	0.876622	NA	NA	NA	NA	NA	NA	NA
chr10_133254600_133255200	0.756053	0.0074818	0.00123309	0.0597842	-3.32147	-3.44997	0.192023	1.22197	1.04377	NA	NA	NA	NA	NA	NA	NA
chr10_133255200_133255800	0.984285	0.00833155	0.00856682	-0.00353193	-2.76942	-2.34	0.17896	1.03327	0.876283	NA	NA	NA	NA	NA	NA	NA
chr10_133255800_133256400	0.957094	0.00083374	0.0445105	0.0107387	-3.93506	-1.9957	0.19921	1.14959	0.983423	NA	NA	NA	NA	NA	NA	NA
chr10_133257000_133257600	0.164713	0.0318885	0.0111924	0.274518	-2.33905	-2.35851	0.196442	1.07805	0.9162	NA	NA	NA	NA	NA	NA	NA
chr10_133257600_133258200	0.310125	0.124325	0.0053826	0.150699	-1.28983	-2.02913	0.147885	0.833711	0.716543	NA	NA	NA	NA	NA	NA	NA
chr10_133258200_133258800	0.521584	0.303475	0.340043	-0.0796963	-0.549029	-0.444211	0.124005	0.531391	0.463842	NA	NA	NA	NA	NA	NA	NA
chr10_133258800_133259400	0.987409	0.976998	4.17083e-17	-0.00205486	0.00891317	2.68149	0.129954	0.30853	0.275085	0.32618	0.0037884	-2.67257	0.413355	-6.46557	2.64269e-06	1.1665e-05
chr10_133259400_133260000	0.159774	0.00468857	1.15899e-15	-0.223198	-1.18735	3.34241	0.157837	0.412486	0.36508	0.0122541	0.00384274	-4.52976	0.550843	-8.22333	7.59807e-08	0
chr10_133260000_133260600	0.686583	0.000241193	0.0354423	0.0532694	-3.22428	-1.54932	0.131718	0.853284	0.728771	NA	NA	NA	NA	NA	NA	NA
chr10_133260600_133261200	0.956105	0.0364085	0.000276757	-0.00785488	-1.99748	-2.99165	0.142426	0.944573	0.799819	NA	NA	NA	NA	NA	NA	NA
chr10_133261200_133261800	0.75063	0.0542477	0.0418498	-0.0439347	-1.40888	-1.29073	0.137944	0.725169	0.627851	NA	NA	NA	NA	NA	NA	NA
chr10_133262400_133263000	0.632796	0.028865	0.000864536	0.0782431	-2.2528	-2.9377	0.163363	1.01917	0.860933	NA	NA	NA	NA	NA	NA	NA
chr10_133263000_133263600	0.668102	0.0476967	0.00177344	0.060978	-1.73307	-2.36132	0.14189	0.866793	0.739472	NA	NA	NA	NA	NA	NA	NA
chr10_133263600_133264200	0.900353	0.0310905	0.00584805	0.026935	-2.6544	-2.91811	0.214681	1.21755	1.04088	NA	NA	NA	NA	NA	NA	NA
chr10_133264200_133264800	0.639558	0.0280211	0.00223784	0.0887305	-2.44474	-2.92031	0.189013	1.10002	0.935982	NA	NA	NA	NA	NA	NA	NA
chr10_133264800_133265400	0.789921	0.0398512	0.0298235	0.0499381	-2.07847	-1.8591	0.187052	1.00089	0.846152	NA	NA	NA	NA	NA	NA	NA
chr10_133265400_133266000	0.274818	0.197102	0.00740358	0.272398	-1.7161	-3.0745	0.248365	1.3235	1.12958	NA	NA	NA	NA	NA	NA	NA
chr10_133266000_133266600	0.87013	0.233178	0.0030779	-0.0362942	-1.33498	-2.87937	0.221544	1.11442	0.954169	NA	NA	NA	NA	NA	NA	NA
chr10_133266600_133267200	0.714452	0.218863	0.0377875	-0.0868335	-1.37043	-1.9943	0.236796	1.10907	0.950081	NA	NA	NA	NA	NA	NA	NA
chr10_133267200_133267800	0.552822	0.0840142	0.00891031	-0.100761	-1.65577	-2.14028	0.169312	0.950771	0.805712	NA	NA	NA	NA	NA	NA	NA
chr10_133267800_133268400	0.54034	0.0013641	0.21663	0.0932471	-2.80658	-0.914215	0.151879	0.857115	0.736256	NA	NA	NA	NA	NA	NA	NA
chr10_133268400_133269000	0.587845	0.0103612	0.65204	0.0738725	-1.67448	-0.252998	0.135959	0.643474	0.559732	NA	NA	NA	NA	NA	NA	NA
chr10_133269000_133269600	0.908965	0.00881487	0.192065	-0.0140366	-1.64068	-0.70245	0.122513	0.616744	0.535623	NA	NA	NA	NA	NA	NA	NA
chr10_133269600_133270200	0.332504	0.000175782	0.0113104	-0.142178	-3.96377	-2.22577	0.146154	1.02537	0.865919	NA	NA	NA	NA	NA	NA	NA
chr10_133270200_133270800	0.47504	0.309826	0.102238	-0.0844677	-0.543354	-0.765614	0.117901	0.532877	0.465142	NA	NA	NA	NA	NA	NA	NA
chr10_133270800_133271400	0.509696	0.0880311	0.0309356	0.096112	-1.31957	-1.44719	0.145365	0.767599	0.663192	NA	NA	NA	NA	NA	NA	NA
chr10_133271400_133272000	0.337178	0.320789	0.00319438	-0.176126	-0.947225	-2.41693	0.182818	0.950333	0.804148	NA	NA	NA	NA	NA	NA	NA
chr10_133272000_133272600	0.179017	0.07019	0.0155165	-0.295994	-2.02677	-2.33089	0.219053	1.10992	0.950165	NA	NA	NA	NA	NA	NA	NA
chr10_133272600_133273200	0.667794	0.141321	0.00123716	0.0879091	-1.63262	-3.11729	0.204355	1.10305	0.943405	NA	NA	NA	NA	NA	NA	NA
chr10_133273200_133273800	0.767577	0.168644	0.0549693	-0.04097	-0.933212	-1.1319	0.138329	0.674064	0.584374	NA	NA	NA	NA	NA	NA	NA
chr10_133273800_133274400	0.267014	0.00414873	0.0410686	-0.206516	-3.07679	-1.84406	0.18524	1.05389	0.893518	NA	NA	NA	NA	NA	NA	NA
chr10_133274400_133275000	0.312168	0.011939	0.208295	0.187167	-2.41615	-1.01482	0.184453	0.947278	0.802428	NA	NA	NA	NA	NA	NA	NA
chr10_133275000_133275600	0.0103684	0.225259	0.0504576	0.564376	-1.24313	-1.70514	0.216902	1.02014	0.863449	NA	NA	NA	NA	NA	NA	NA
chr10_133275600_133276200	0.277595	0.00387175	0.00104883	0.174071	-3.00716	-2.90174	0.159638	1.02201	0.86507	NA	NA	NA	NA	NA	NA	NA
chr10_133276200_133276800	0.498953	0.0539282	0.000297966	0.111143	-1.91485	-3.09448	0.163908	0.984274	0.831903	NA	NA	NA	NA	NA	NA	NA
chr10_133276800_133277400	0.592457	0.436391	0.0155588	0.10089	-0.717204	-1.90972	0.188005	0.918589	0.778803	NA	NA	NA	NA	NA	NA	NA
chr10_133277400_133278000	0.520103	0.422798	0.412663	0.0942349	-0.496297	-0.441236	0.146105	0.617152	0.536837	NA	NA	NA	NA	NA	NA	NA
chr10_133278000_133278600	0.806256	0.604069	0.653383	-0.0381025	-0.325192	-0.244871	0.155033	0.625544	0.544	NA	NA	NA	NA	NA	NA	NA
chr10_133278600_133279200	0.847384	0.23224	0.192174	-0.0301436	-0.869918	-0.82393	0.156305	0.724728	0.628409	NA	NA	NA	NA	NA	NA	NA
chr10_133279200_133279800	0.837778	0.162612	0.00105404	-0.037712	-1.44188	-2.91479	0.183821	1.02662	0.869348	NA	NA	NA	NA	NA	NA	NA
chr10_133279800_133280400	0.907988	0.15809	0.0704795	0.0241065	-1.46194	-1.58845	0.208161	1.02963	0.870794	NA	NA	NA	NA	NA	NA	NA
chr10_133280400_133281000	0.607366	0.00515771	0.476406	-0.115504	-3.1073	-0.662925	0.22423	1.09169	0.928192	NA	NA	NA	NA	NA	NA	NA
chr10_133281000_133281600	0.494113	0.000286826	0.255442	-0.134846	-3.88156	-1.01365	0.196637	1.04052	0.887312	NA	NA	NA	NA	NA	NA	NA
chr10_133281600_133282200	0.524882	0.0606322	0.624485	-0.0913652	-1.21266	-0.272997	0.143296	0.640608	0.556344	NA	NA	NA	NA	NA	NA	NA
chr10_133282200_133282800	0.245082	0.218743	0.06023	-0.204627	-1.08666	-1.42158	0.175228	0.879182	0.749782	NA	NA	NA	NA	NA	NA	NA
chr10_133282800_133283400	0.932251	0.247558	0.0284491	0.0164403	-1.11076	-1.79282	0.193003	0.956199	0.808925	NA	NA	NA	NA	NA	NA	NA
chr10_133283400_133284000	0.157894	0.00226123	0.271917	0.333531	-3.71723	-1.12633	0.234789	1.19266	1.02074	NA	NA	NA	NA	NA	NA	NA
chr10_133284000_133284600	0.365011	0.00326749	0.0673261	0.220104	-4.12748	-2.16719	0.242109	1.37665	1.17446	NA	NA	NA	NA	NA	NA	NA
chr10_133284600_133285200	0.824844	0.000193294	0.640019	-0.0369732	-3.46555	-0.35909	0.166714	0.902554	0.765985	NA	NA	NA	NA	NA	NA	NA
chr10_133285200_133285800	0.537834	0.00614237	0.430542	0.10719	-2.47068	-0.59642	0.173512	0.886614	0.754213	NA	NA	NA	NA	NA	NA	NA
chr10_133288200_133288800	0.603679	0.000317781	0.36475	-0.0722191	-2.90556	-0.61664	0.138772	0.78493	0.677918	NA	NA	NA	NA	NA	NA	NA
chr10_133288800_133289400	0.496989	0.00359355	0.0182675	0.115386	-2.98371	-2.03208	0.169389	1.00563	0.84988	NA	NA	NA	NA	NA	NA	NA
chr10_133289400_133290000	0.850998	9.73928e-05	0.398984	0.0264277	-2.69685	0.492407	0.140402	0.670091	0.581846	0.00374462	0.332812	-3.18926	0.88745	-3.59374	0.00181454	0.000417414
chr10_133290000_133290600	0.941339	0.000290582	0.695755	-0.0118373	-2.9461	0.26703	0.160544	0.79052	0.681295	0.00494988	0.493914	-3.21312	1.04359	-3.07891	0.00592119	0.000958893
chr10_133291200_133291800	0.853612	0.298561	0.00118017	0.0457201	-1.45988	-3.93579	0.247287	1.39862	1.18596	NA	NA	NA	NA	NA	NA	NA
chr10_133291800_133292400	0.462374	0.327372	0.00469901	-0.189688	-1.39451	-3.4459	0.257318	1.41832	1.19742	NA	NA	NA	NA	NA	NA	NA
chr10_133292400_133293000	0.449416	0.177015	0.00783893	0.167498	0.872235	1.51519	0.220761	0.642512	0.560818	0.074225	0.0323416	-0.642958	0.852842	-0.753901	0.459693	0.031503
chr10_133293000_133293600	0.124053	1.15611e-20	8.54888e-64	-0.31887	2.33121	6.36492	0.205958	0.208273	0.194465	6.69532e-06	0.000249237	-4.03371	0.284946	-14.156	6.96658e-12	0
chr10_133293600_133294200	0.500882	0.790603	6.18159e-31	-0.166697	-0.106729	5.58687	0.246947	0.401106	0.361925	0.275202	0.00193741	-5.6936	0.540255	-10.5387	1.29988e-09	0
chr10_133294200_133294800	0.951592	0.00242986	0.135685	-0.0151365	-4.53472	-1.84258	0.248845	1.46573	1.22709	NA	NA	NA	NA	NA	NA	NA
chr10_133294800_133295400	0.654415	0.0033596	0.00228621	-0.0906095	-3.83404	-3.40504	0.20194	1.28267	1.09372	NA	NA	NA	NA	NA	NA	NA
chr10_133295400_133296000	0.997656	0.235466	0.304481	0.000345246	-0.606637	-0.458404	0.117303	0.508908	0.444605	NA	NA	NA	NA	NA	NA	NA
chr10_133296000_133296600	0.562497	0.934153	0.786205	0.0966822	-0.0511283	0.146216	0.166504	0.617609	0.537926	0.315393	0.531673	-0.197345	0.819027	-0.24095	0.812047	0.054603
chr10_133297200_133297800	0.894141	0.0080929	0.621874	0.0346428	-3.42361	-0.537918	0.259823	1.27247	1.08801	NA	NA	NA	NA	NA	NA	NA
chr10_133297800_133298400	0.658836	0.0201086	0.340814	0.108585	-2.73395	-0.951282	0.245355	1.16144	0.994915	NA	NA	NA	NA	NA	NA	NA
chr10_133298400_133299000	0.657309	0.0162001	0.0115483	-0.0787818	-2.55148	-2.26807	0.177166	1.04704	0.884995	NA	NA	NA	NA	NA	NA	NA
chr10_133299000_133299600	0.361334	0.00136275	0.637817	-0.236694	-3.80488	0.469474	0.258363	1.16188	0.994889	0.00797796	0.466192	-4.27436	1.52963	-2.79437	0.0111957	0.00154033
chr10_133299600_133300200	0.926295	0.00143329	0.131863	-0.0235131	-3.44917	1.36311	0.253672	1.05827	0.898826	0.00810795	0.148477	-4.81229	1.38846	-3.46591	0.0024402	0.000514902
chr10_133302000_133302600	0.440345	0.0213098	0.00124943	0.151395	-2.67854	-3.24476	0.195591	1.14894	0.982875	NA	NA	NA	NA	NA	NA	NA
chr10_133302600_133303200	0.160436	0.00681293	0.00214415	0.288169	-3.51417	-3.41546	0.204107	1.2775	1.08995	NA	NA	NA	NA	NA	NA	NA
chr10_133303200_133303800	0.654231	0.0021738	0.136394	0.0823206	-3.17948	-1.28776	0.183362	1.01605	0.859169	NA	NA	NA	NA	NA	NA	NA
chr10_133303800_133304400	0.226989	0.00601218	0.0585367	0.290213	-3.77625	-2.2	0.23905	1.35155	1.15253	NA	NA	NA	NA	NA	NA	NA
chr10_133305000_133305600	0.825817	0.0111509	3.9523e-06	-0.0486517	-1.78654	2.91841	0.220619	0.693643	0.604971	0.0170948	0.00756348	-4.70494	0.920397	-5.11186	5.31747e-05	6.88011e-05
chr10_133306200_133306800	0.308642	0.0175948	0.370988	-0.26744	-3.21188	-1.02324	0.26164	1.33528	1.13972	NA	NA	NA	NA	NA	NA	NA
chr10_133306800_133307400	0.561244	0.0212582	0.139354	0.151531	-3.217	-1.75106	0.260128	1.37934	1.17717	NA	NA	NA	NA	NA	NA	NA
chr10_133307400_133308000	0.0814683	0.806623	0.000860078	0.437712	-0.310165	-3.68824	0.249244	1.26445	1.0804	NA	NA	NA	NA	NA	NA	NA
chr10_133308600_133309200	0.450701	0.0373206	0.000189983	-0.149157	-2.55476	-3.98576	0.197146	1.21406	1.03676	NA	NA	NA	NA	NA	NA	NA
chr10_133309200_133309800	0.0993646	0.164228	4.43571e-05	-0.293555	-1.51271	-3.87926	0.176833	1.08123	0.917101	NA	NA	NA	NA	NA	NA	NA
chr10_133309800_133310400	0.599986	0.000348832	0.00372687	-0.0902627	-4.27135	-2.93634	0.171688	1.16215	0.993683	NA	NA	NA	NA	NA	NA	NA
chr10_133310400_133311000	0.760454	0.00680805	0.00509895	-0.0635364	-3.42238	-3.02826	0.207947	1.24402	1.06247	NA	NA	NA	NA	NA	NA	NA
chr10_133311600_133312200	0.295737	0.103295	0.105072	-0.270261	-2.06478	-1.7574	0.257407	1.25834	1.07658	NA	NA	NA	NA	NA	NA	NA
chr10_133312200_133312800	0.0568895	0.00428382	0.00173721	-0.387169	-3.80678	-3.57054	0.201479	1.30872	1.1159	NA	NA	NA	NA	NA	NA	NA
chr10_133312800_133313400	0.989184	0.0231837	0.0935893	0.00372709	-3.57605	-2.17307	0.274386	1.55603	1.28628	NA	NA	NA	NA	NA	NA	NA
chr10_133313400_133314000	0.769729	0.0150812	0.592542	0.0781514	-3.21378	-0.59795	0.266405	1.30437	1.11451	NA	NA	NA	NA	NA	NA	NA
chr10_133314000_133314600	0.667227	0.340859	0.971762	0.0852711	-0.772926	-0.0246772	0.197863	0.808455	0.695765	NA	NA	NA	NA	NA	NA	NA
chr10_133314600_133315200	0.471946	0.364413	0.226018	-0.146801	-0.831604	-0.945482	0.203475	0.913599	0.777165	NA	NA	NA	NA	NA	NA	NA
chr10_133318200_133318800	0.427708	0.0530164	0.537156	0.141551	-1.64561	-0.44863	0.177902	0.842607	0.725002	NA	NA	NA	NA	NA	NA	NA
chr10_133318800_133319400	0.784493	0.00825221	0.417272	0.0444497	-2.24426	-0.585494	0.162197	0.83628	0.719442	NA	NA	NA	NA	NA	NA	NA
chr10_133319400_133320000	0.879516	0.00808384	0.185986	-0.0382491	-3.62558	-1.52943	0.251825	1.34734	1.15017	NA	NA	NA	NA	NA	NA	NA
chr10_13332000_13332600	0.154065	0.110529	3.98769e-05	0.273679	-1.88707	-4.2733	0.190868	1.17426	1.00378	NA	NA	NA	NA	NA	NA	NA
chr10_133320600_133321200	0.18375	0.011533	0.110998	-0.328288	-3.36525	-1.79996	0.24562	1.31287	1.12154	NA	NA	NA	NA	NA	NA	NA
chr10_133321200_133321800	0.00794712	0.0798753	0.730776	-0.895959	-2.85649	-0.472206	0.332215	1.61792	1.3693	NA	NA	NA	NA	NA	NA	NA
chr10_133321800_133322400	0.790666	0.00138445	0.0822013	0.0616767	-4.44084	-2.02957	0.231863	1.3581	1.1585	NA	NA	NA	NA	NA	NA	NA
chr10_133322400_133323000	0.868204	0.00171246	0.0368866	0.0371338	-4.29063	-2.40865	0.223327	1.33908	1.14196	NA	NA	NA	NA	NA	NA	NA
chr10_133323600_133324200	0.0260197	0.0104116	0.395837	-0.578119	-3.44842	-0.964322	0.256682	1.32607	1.13188	NA	NA	NA	NA	NA	NA	NA
chr10_133325400_133326000	0.688223	0.00209371	0.654855	0.0736861	-2.69026	0.328074	0.183214	0.856463	0.73217	0.00920734	0.474641	-3.01833	1.12677	-2.67876	0.0144328	0.00185892
chr10_133326000_133326600	0.91101	5.70654e-05	0.610271	0.0246312	-4.74812	-0.49849	0.219947	1.14004	0.975611	NA	NA	NA	NA	NA	NA	NA
chr10_133327200_133327800	0.167089	0.00943676	0.152563	-0.332669	-3.22492	-1.50622	0.239405	1.22347	1.0466	NA	NA	NA	NA	NA	NA	NA
chr10_133327800_133328400	0.493007	0.142047	0.0698403	-0.135924	-1.43843	-1.50628	0.197702	0.973638	0.823842	NA	NA	NA	NA	NA	NA	NA
chr10_133328400_133329000	0.78386	0.860318	0.000562393	-0.0616726	-0.192322	-3.2988	0.224368	1.09072	0.932226	NA	NA	NA	NA	NA	NA	NA
chr10_133329000_133329600	0.257532	0.679232	0.00192478	0.27993	0.459803	-3.0096	0.246125	1.10939	0.950116	0.240591	0.0187111	3.46941	1.46064	2.37527	0.027649	0.00303651
chr10_133329600_133330200	0.920464	8.06689e-05	0.41048	0.0208135	-4.48129	-0.777047	0.208035	1.09986	0.940994	NA	NA	NA	NA	NA	NA	NA
chr10_133330200_133330800	0.241777	0.0117407	0.0409596	-0.295226	-3.73965	-2.55273	0.251035	1.46265	1.23622	NA	NA	NA	NA	NA	NA	NA
chr10_133334400_133335000	0.994327	0.00173817	0.0491223	0.0014802	-3.76907	-2.00148	0.207766	1.17801	1.00751	NA	NA	NA	NA	NA	NA	NA
chr10_133335000_133335600	0.420111	0.00256994	0.474539	-0.130957	-2.61814	-0.523098	0.161904	0.851177	0.729318	NA	NA	NA	NA	NA	NA	NA
chr10_133335600_133336200	0.991722	0.0524984	0.365762	-0.00196476	-1.504	0.602981	0.188998	0.76839	0.664307	0.0341049	0.311666	-2.10698	1.01574	-2.07433	0.0511723	0.0048754
chr10_133336200_133336800	0.921517	0.00681843	0.485346	-0.0153505	-2.13806	-0.468863	0.155497	0.777326	0.67002	NA	NA	NA	NA	NA	NA	NA
chr10_133336800_133337400	0.956367	0.000137186	0.370097	0.00980186	-3.88066	-0.750313	0.178798	0.986706	0.834163	NA	NA	NA	NA	NA	NA	NA
chr10_133340400_133341000	0.0535237	0.117385	0.000251029	0.462731	-2.34771	-4.68465	0.237446	1.48915	1.24341	NA	NA	NA	NA	NA	NA	NA
chr10_133342800_133343400	0.31574	0.0178268	0.000382982	0.189354	-2.77216	-3.60328	0.187996	1.15488	0.987489	NA	NA	NA	NA	NA	NA	NA
chr10_133343400_133344000	0.57622	0.0556597	0.669287	0.108146	-1.58712	0.3032	0.192994	0.821747	0.708209	0.0351858	0.481802	-1.89031	1.08482	-1.74252	0.0967747	0.00809454
chr10_13334400_13335000	0.677562	0.00126883	0.0454521	0.0995475	-4.91742	-2.51774	0.238865	1.49167	1.24622	NA	NA	NA	NA	NA	NA	NA
chr10_133344000_133344600	0.166637	0.0192446	0.922198	-0.386366	-3.03845	-0.107339	0.277749	1.28153	1.09688	NA	NA	NA	NA	NA	NA	NA
chr10_133344600_133345200	0.394456	0.121303	0.000550464	-0.173425	-1.7633	-3.42919	0.202964	1.13049	0.967373	NA	NA	NA	NA	NA	NA	NA
chr10_133345200_133345800	0.58757	0.919546	0.00668645	0.142846	-0.128974	-3.00352	0.262708	1.27437	1.08929	NA	NA	NA	NA	NA	NA	NA
chr10_133347000_133347600	0.603219	0.00289855	4.79546e-05	0.115199	-2.29492	2.76243	0.221078	0.75562	0.656182	0.010264	0.0092255	-5.05735	1.00077	-5.05348	6.07878e-05	7.27379e-05
chr10_133347600_133348200	0.0668233	0.00288586	0.149646	-0.38911	-3.30969	-1.34858	0.210477	1.08923	0.930344	NA	NA	NA	NA	NA	NA	NA
chr10_133348200_133348800	0.164745	0.0193126	0.161743	-0.296976	-2.48661	-1.25451	0.212529	1.04939	0.891353	NA	NA	NA	NA	NA	NA	NA
chr10_13335000_13335600	0.708843	0.0143791	0.671111	0.100367	-3.23389	-0.474146	0.268184	1.30307	1.11404	NA	NA	NA	NA	NA	NA	NA
chr10_133350000_133350600	0.911806	0.00631615	0.00110943	0.0227182	-3.71799	-3.80998	0.204703	1.33884	1.14161	NA	NA	NA	NA	NA	NA	NA
chr10_133350600_133351200	0.532557	0.0806682	3.30904e-05	0.0985939	-1.78636	-3.69113	0.157544	1.01449	0.857461	NA	NA	NA	NA	NA	NA	NA
chr10_133351200_133351800	0.446804	0.318273	0.0797015	-0.143882	-0.907447	-1.36459	0.188543	0.905685	0.772456	NA	NA	NA	NA	NA	NA	NA
chr10_133351800_133352400	0.731456	0.20073	0.649916	-0.0457821	-0.722913	-0.222943	0.133109	0.562078	0.490031	NA	NA	NA	NA	NA	NA	NA
chr10_133352400_133353000	0.122904	6.3891e-06	0.560647	-0.29934	-5.00213	-0.529383	0.192747	1.06205	0.907386	NA	NA	NA	NA	NA	NA	NA
chr10_133353000_133353600	0.065733	0.0604846	0.00108836	-0.310942	-1.90448	-2.84011	0.167511	1.00548	0.849525	NA	NA	NA	NA	NA	NA	NA
chr10_133354200_133354800	0.508953	0.208573	0.11806	-0.11999	-1.11983	-1.19158	0.181161	0.886	0.757222	NA	NA	NA	NA	NA	NA	NA
chr10_133354800_133355400	0.683972	0.0202602	0.167856	0.0537232	-1.55998	-0.79877	0.13168	0.663534	0.575881	NA	NA	NA	NA	NA	NA	NA
chr10_133355400_133356000	0.719297	0.104995	0.0603021	0.0525089	-1.19792	-1.20317	0.145778	0.733683	0.634768	NA	NA	NA	NA	NA	NA	NA
chr10_13335600_13336200	0.468504	0.123725	0.0059342	0.170525	-1.9486	-3.00671	0.234529	1.25749	1.0744	NA	NA	NA	NA	NA	NA	NA
chr10_133356000_133356600	0.998536	0.0333633	0.00124676	0.000339339	-2.25192	-2.94532	0.1846	1.04689	0.891997	NA	NA	NA	NA	NA	NA	NA
chr10_133356600_133357200	0.526418	0.00103277	0.374975	0.0944386	-2.70689	-0.61695	0.148668	0.805865	0.692952	NA	NA	NA	NA	NA	NA	NA
chr10_133357200_133357800	0.427697	0.00393428	0.29482	-0.148359	-2.4031	0.741312	0.186454	0.818189	0.704706	0.0114989	0.264883	-3.14441	1.07984	-2.91193	0.00862115	0.00126847
chr10_133357800_133358400	0.952223	0.0374047	0.472497	0.0132483	-2.11415	-0.613022	0.220678	1.00513	0.850746	NA	NA	NA	NA	NA	NA	NA
chr10_133358400_133359000	0.502501	0.930076	0.37537	0.115505	0.0603529	-0.530166	0.171761	0.686422	0.595972	0.314269	0.317944	0.590519	0.909043	0.649606	0.523338	0.0356276
chr10_133359000_133359600	0.683924	0.161478	0.421943	0.0772702	-1.20082	-0.588568	0.189365	0.852667	0.730541	NA	NA	NA	NA	NA	NA	NA
chr10_133359600_133360200	0.423404	0.0134201	0.107454	0.2002	-3.30751	-1.82627	0.249278	1.31907	1.1265	NA	NA	NA	NA	NA	NA	NA
chr10_133360200_133360800	0.309718	0.00215267	0.095387	-0.19249	-3.27351	-1.4868	0.188736	1.04507	0.884931	NA	NA	NA	NA	NA	NA	NA
chr10_133360800_133361400	0.34589	0.00809179	0.238498	-0.233811	-3.39837	-1.27878	0.24713	1.26307	1.07977	NA	NA	NA	NA	NA	NA	NA
chr10_133361400_133362000	0.836828	0.0172371	0.198509	-0.054223	-3.40315	-1.55466	0.26274	1.41019	1.20278	NA	NA	NA	NA	NA	NA	NA
chr10_133362000_133362600	0.423875	0.0528092	0.0857091	-0.21086	-2.65431	-2.00885	0.262819	1.35789	1.15988	NA	NA	NA	NA	NA	NA	NA
chr10_133362600_133363200	0.222699	0.154984	0.724487	-0.284093	-1.42956	-0.299494	0.231841	0.999241	0.847829	NA	NA	NA	NA	NA	NA	NA
chr10_133363200_133363800	0.628244	0.0732148	0.375878	-0.135913	-2.38127	-1.00248	0.280016	1.31821	1.12812	NA	NA	NA	NA	NA	NA	NA
chr10_133364400_133365000	0.583917	0.00565361	0.583226	0.096188	-2.46269	-0.41038	0.175182	0.87482	0.74603	NA	NA	NA	NA	NA	NA	NA
chr10_133365000_133365600	0.647182	0.00338397	0.959624	0.0783268	-2.47961	-0.0361606	0.170732	0.830206	0.712878	NA	NA	NA	NA	NA	NA	NA
chr10_133365600_133366200	0.301895	0.0213122	0.0012885	-0.22849	-3.1886	-3.83543	0.220425	1.36775	1.16511	NA	NA	NA	NA	NA	NA	NA
chr10_133366200_133366800	0.503988	0.000586293	0.00056111	0.122232	-4.87017	-4.16128	0.182399	1.38101	1.17574	NA	NA	NA	NA	NA	NA	NA
chr10_133366800_133367400	0.488889	0.00590878	0.0302184	0.151319	-3.41092	-2.2836	0.218009	1.2182	1.04191	NA	NA	NA	NA	NA	NA	NA
chr10_133367400_133368000	0.40901	4.21572e-05	0.637464	0.169372	-4.45279	-0.423948	0.204462	1.04945	0.897469	NA	NA	NA	NA	NA	NA	NA
chr10_133368000_133368600	0.570699	0.00130617	0.219202	0.110691	-3.38487	-1.07925	0.194707	1.02954	0.874069	NA	NA	NA	NA	NA	NA	NA
chr10_133368600_133369200	0.245158	0.000491283	0.0449146	-0.227347	-4.06828	-1.97026	0.194715	1.13712	0.972754	NA	NA	NA	NA	NA	NA	NA
chr10_133369200_133369800	0.680086	0.000521118	0.216257	-0.0995492	-4.87867	-1.45182	0.240867	1.37014	1.16826	NA	NA	NA	NA	NA	NA	NA
chr10_133370400_133371000	0.907237	0.000407067	0.0529417	-0.0221583	-3.96975	-1.82558	0.189782	1.09312	0.934459	NA	NA	NA	NA	NA	NA	NA
chr10_133371000_133371600	0.289781	0.0399335	0.0560395	-0.267799	-2.80163	-2.22175	0.25192	1.3497	1.15215	NA	NA	NA	NA	NA	NA	NA
chr10_133371600_133372200	0.289394	0.0337039	0.0662392	-0.260163	-2.70679	-1.99661	0.244539	1.26082	1.07766	NA	NA	NA	NA	NA	NA	NA
chr10_133372200_133372800	0.655814	0.00482451	0.0394094	-0.103419	-3.77803	-2.33878	0.23149	1.31689	1.12369	NA	NA	NA	NA	NA	NA	NA
chr10_133373400_133374000	0.515445	0.00190344	0.604676	-0.172863	-3.98903	0.558063	0.265043	1.25793	1.07531	0.00890716	0.450097	-4.5471	1.65489	-2.74767	0.0124097	0.00165805
chr10_133376400_133377000	0.333018	0.00140624	0.0958071	0.22905	-4.38336	-1.92172	0.235708	1.34249	1.14526	NA	NA	NA	NA	NA	NA	NA
chr10_133377000_133377600	0.431881	0.0548534	0.0752752	0.170123	-2.0751	-1.62725	0.215759	1.0708	0.907318	NA	NA	NA	NA	NA	NA	NA
chr10_133377600_133378200	0.582002	0.0126028	0.15948	0.100979	-2.43322	-1.15432	0.182973	0.961474	0.815712	NA	NA	NA	NA	NA	NA	NA
chr10_133378200_133378800	0.551359	0.0394622	0.825095	0.0957821	-1.44296	0.133396	0.160354	0.693474	0.602366	0.0295259	0.5455	-1.57636	0.918559	-1.71612	0.101591	0.00841793
chr10_133378800_133379400	0.590437	0.159396	0.232678	-0.124418	-1.44081	-1.03581	0.230587	1.01795	0.863745	NA	NA	NA	NA	NA	NA	NA
chr10_133379400_133380000	0.718457	0.000361708	0.0184371	0.0647036	-3.95695	-2.20335	0.179074	1.07962	0.922882	NA	NA	NA	NA	NA	NA	NA
chr10_13338000_13338600	0.804942	0.0124262	0.270659	-0.0685298	-3.89478	-1.41785	0.276919	1.53585	1.28155	NA	NA	NA	NA	NA	NA	NA
chr10_133380000_133380600	0.680476	0.0118758	0.0132775	-0.0654562	-2.36725	-1.97051	0.158581	0.9274	0.784619	NA	NA	NA	NA	NA	NA	NA
chr10_133380600_133381200	0.336004	0.0027863	0.00210297	0.192213	-4.02651	-3.53417	0.199031	1.32021	1.12563	NA	NA	NA	NA	NA	NA	NA
chr10_133381200_133381800	0.0524017	0.0345884	0.141264	0.338227	-1.93108	-1.14056	0.172728	0.904026	0.770488	NA	NA	NA	NA	NA	NA	NA
chr10_133383600_133384200	0.946721	0.00194023	0.0432987	0.0150873	-4.13446	-2.27465	0.225327	1.30626	1.11436	NA	NA	NA	NA	NA	NA	NA
chr10_133384200_133384800	0.554212	0.00200797	0.295472	0.14953	-4.2881	-1.21874	0.252144	1.35944	1.16013	NA	NA	NA	NA	NA	NA	NA
chr10_133384800_133385400	0.994442	0.000241576	0.132413	0.00158633	-5.16229	-1.7635	0.227287	1.36632	1.16451	NA	NA	NA	NA	NA	NA	NA
chr10_133386600_133387200	0.62073	0.496162	0.040251	-0.131751	-0.874218	-2.26953	0.265612	1.2809	1.09513	NA	NA	NA	NA	NA	NA	NA
chr10_133387200_133387800	0.345711	0.0773734	0.0778309	-0.230399	-2.12138	-1.8126	0.243433	1.19142	1.01959	NA	NA	NA	NA	NA	NA	NA
chr10_133387800_133388400	0.207899	0.055571	0.0198221	-0.303148	-2.47694	-2.58361	0.239491	1.28199	1.09498	NA	NA	NA	NA	NA	NA	NA
chr10_133388400_133389000	0.139333	0.0691713	0.00428396	0.361248	-2.60226	-3.51066	0.24284	1.41982	1.20692	NA	NA	NA	NA	NA	NA	NA
chr10_133389000_133389600	0.717793	0.000404153	0.107778	0.0549079	-3.30512	-1.25015	0.15159	0.909593	0.771848	NA	NA	NA	NA	NA	NA	NA
chr10_133389600_133390200	0.873233	0.00224847	0.00264586	-0.027724	-3.41599	-2.86478	0.17341	1.09538	0.934202	NA	NA	NA	NA	NA	NA	NA
chr10_133391400_133392000	0.748187	0.000357918	0.17677	-0.0618521	-3.87337	-1.22158	0.19225	1.05595	0.89934	NA	NA	NA	NA	NA	NA	NA
chr10_133392000_133392600	0.69577	0.000875538	0.217314	-0.0809124	-3.70985	-1.15245	0.206449	1.08842	0.929507	NA	NA	NA	NA	NA	NA	NA
chr10_133393800_133394400	0.113462	0.0307071	0.773421	0.399693	-2.39375	-0.269739	0.250779	1.09544	0.934914	NA	NA	NA	NA	NA	NA	NA
chr10_133394400_133395000	0.968242	0.00876083	0.423861	0.00955319	-2.99483	-0.773045	0.239481	1.12486	0.963504	NA	NA	NA	NA	NA	NA	NA
chr10_133395000_133395600	0.747578	0.00361474	0.0230704	0.0707101	-3.7804	-2.50313	0.219233	1.27498	1.08826	NA	NA	NA	NA	NA	NA	NA
chr10_133395600_133396200	0.616465	0.00371617	0.0378105	0.113174	-3.80705	-2.30716	0.225401	1.28793	1.09926	NA	NA	NA	NA	NA	NA	NA
chr10_133396800_133397400	0.205264	0.0280443	0.00308886	0.263823	-2.66005	-3.0879	0.20721	1.19709	1.02366	NA	NA	NA	NA	NA	NA	NA
chr10_133397400_133398000	0.452819	0.0164562	0.0496944	0.155465	-2.58224	-1.79364	0.206451	1.06226	0.905201	NA	NA	NA	NA	NA	NA	NA
chr10_133398000_133398600	0.881393	0.300647	0.78047	-0.0464238	-1.31922	0.303971	0.31052	1.26936	1.08834	0.114327	0.529482	-1.62319	1.67205	-0.970778	0.343254	0.0239922
chr10_133399200_133399800	0.111776	0.000793011	0.0549543	-0.327611	-4.013	-1.93439	0.204581	1.16729	0.998615	NA	NA	NA	NA	NA	NA	NA
chr10_133399800_133400400	0.0949042	0.0356353	0.0457155	-0.356251	-2.25126	-1.82126	0.211725	1.06008	0.902589	NA	NA	NA	NA	NA	NA	NA
chr10_133401000_133401600	0.206234	0.0295158	0.0710987	-0.319657	-2.95381	-2.08492	0.251604	1.34182	1.14551	NA	NA	NA	NA	NA	NA	NA
chr10_133401600_133402200	0.501637	0.0361776	0.131716	0.139896	-2.10813	-1.28118	0.20761	0.995644	0.844475	NA	NA	NA	NA	NA	NA	NA
chr10_133402200_133402800	0.00362224	0.0749865	0.0037208	0.546131	-1.78586	-2.48841	0.18423	0.994762	0.841945	NA	NA	NA	NA	NA	NA	NA
chr10_133402800_133403400	0.206345	0.0199307	0.848045	-0.359495	-3.23481	-0.225033	0.28303	1.37221	1.17202	NA	NA	NA	NA	NA	NA	NA
chr10_133414200_133414800	0.713416	0.0117108	0.970795	-0.0722573	-2.32059	0.0283602	0.196302	0.9073	0.773097	0.0174159	0.587444	-2.34895	1.192	-1.97059	0.0627711	0.00571615
chr10_133414800_133415400	0.587539	0.0207368	0.692097	-0.110079	-2.19821	-0.316245	0.20243	0.938618	0.796763	NA	NA	NA	NA	NA	NA	NA
chr10_133418400_133419000	0.714128	0.272939	0.770859	-0.0506262	-0.626423	-0.144682	0.137895	0.568913	0.495702	NA	NA	NA	NA	NA	NA	NA
chr10_133419000_133419600	0.366813	0.657945	0.822616	-0.112825	-0.216225	-0.0958115	0.124574	0.487219	0.4265	NA	NA	NA	NA	NA	NA	NA
chr10_133419600_133420200	0.0449974	0.149415	0.690072	-0.271564	-0.830725	-0.199347	0.134129	0.572763	0.498782	NA	NA	NA	NA	NA	NA	NA
chr10_133420200_133420800	0.670249	0.000987715	0.883266	-0.0737751	-2.86391	0.10695	0.172858	0.849219	0.726933	0.00722713	0.564434	-2.97086	1.11786	-2.65764	0.015113	0.0019225
chr10_133420800_133421400	0.491553	0.254704	0.182135	0.100153	-0.751448	-0.764628	0.145183	0.656764	0.569961	NA	NA	NA	NA	NA	NA	NA
chr10_133421400_133422000	0.299231	0.494093	0.0715018	0.144012	-0.427998	-0.985534	0.138162	0.624093	0.54226	NA	NA	NA	NA	NA	NA	NA
chr10_133422000_133422600	0.282707	0.00140576	0.103344	-0.238411	-3.99783	-1.71641	0.220991	1.22437	1.04619	NA	NA	NA	NA	NA	NA	NA
chr10_133422600_133423200	0.853313	1.86209e-08	0.118802	-0.0284556	-6.55244	-1.46451	0.153591	1.09098	0.932556	NA	NA	NA	NA	NA	NA	NA
chr10_133423200_133423800	0.970674	0.00115026	0.0610276	-0.00737505	-3.80105	-1.8475	0.200217	1.14268	0.977488	NA	NA	NA	NA	NA	NA	NA
chr10_133423800_133424400	0.947801	0.00381866	0.0922044	-0.0146633	-3.54617	-1.74665	0.223531	1.20333	1.02945	NA	NA	NA	NA	NA	NA	NA
chr10_133425000_133425600	0.493227	0.000119114	0.0170339	-0.126852	-4.87382	-2.53421	0.184601	1.22738	1.04816	NA	NA	NA	NA	NA	NA	NA
chr10_133429800_133430400	0.975626	0.968822	0.000245915	-0.00758293	0.0506444	-4.16526	0.247703	1.29318	1.10388	0.324257	0.0111182	4.21591	1.70025	2.47958	0.0221786	0.00257072
chr10_133430400_133431000	0.433347	0.0360692	0.00365681	-0.19078	-3.11169	-3.63782	0.242731	1.46875	1.22847	NA	NA	NA	NA	NA	NA	NA
chr10_133432200_133432800	0.112184	0.0857848	0.00613758	-0.398595	-2.45732	-3.37183	0.249195	1.41917	1.20988	NA	NA	NA	NA	NA	NA	NA
chr10_133437600_133438200	0.782777	0.0228328	0.000968461	0.0594301	-1.70687	2.17474	0.215103	0.740762	0.643736	0.0230068	0.0150787	-3.88161	0.981389	-3.95522	0.000781165	0.00024038
chr10_133438200_133438800	0.86856	0.00179743	0.00187861	-0.0354854	-2.54641	2.19471	0.213996	0.798483	0.691197	0.00871833	0.0185535	-4.74112	1.05609	-4.48931	0.000224286	0.000124235
chr10_133438800_133439400	0.484324	0.00158295	0.00651497	0.163435	-4.73925	-3.35428	0.233006	1.4679	1.21254	NA	NA	NA	NA	NA	NA	NA
chr10_133439400_133440000	0.34091	0.552954	0.0156853	0.221584	-0.647034	-2.25926	0.231794	1.0876	0.922502	NA	NA	NA	NA	NA	NA	NA
chr10_133440000_133440600	0.685535	0.0520289	0.0277176	0.067792	-1.80202	-1.74006	0.167037	0.918789	0.781402	NA	NA	NA	NA	NA	NA	NA
chr10_133440600_133441200	0.920898	0.0417759	0.000444863	0.0176501	-2.15224	-3.21027	0.177387	1.04653	0.890206	NA	NA	NA	NA	NA	NA	NA
chr10_133441200_133441800	0.507791	0.00379777	0.0127266	0.137412	-3.55899	-2.60591	0.206896	1.20694	1.03118	NA	NA	NA	NA	NA	NA	NA
chr10_133441800_133442400	0.655842	0.239868	0.287068	0.0632955	-0.741208	-0.583217	0.141691	0.627692	0.545543	NA	NA	NA	NA	NA	NA	NA
chr10_133442400_133443000	0.639727	0.268708	0.145347	-0.0761215	-0.660515	0.758787	0.162235	0.594576	0.517889	0.103894	0.158637	-1.4193	0.788498	-1.80001	0.0869638	0.0074191
chr10_133443000_133443600	0.967912	0.0128193	0.018284	-0.00726344	-2.52682	-2.0239	0.180205	1.00095	0.846583	NA	NA	NA	NA	NA	NA	NA
chr10_133444200_133444800	0.538282	0.0112088	2.24433e-05	0.111574	-3.43114	-5.00125	0.180809	1.33316	1.136	NA	NA	NA	NA	NA	NA	NA
chr10_133444800_133445400	0.459329	0.0164459	0.0179011	0.134938	-2.46267	-2.05572	0.181806	1.01297	0.856979	NA	NA	NA	NA	NA	NA	NA
chr10_133445400_133446000	0.248969	0.00025215	0.49495	0.235364	-3.84714	-0.595793	0.203222	1.02145	0.870496	NA	NA	NA	NA	NA	NA	NA
chr10_133453200_133453800	0.409848	0.418207	0.438135	0.174937	-0.733579	-0.600345	0.211561	0.903224	0.771856	NA	NA	NA	NA	NA	NA	NA
chr10_133453800_133454400	0.522974	0.157796	0.121641	-0.102803	-1.10842	-1.05193	0.160494	0.780084	0.675038	NA	NA	NA	NA	NA	NA	NA
chr10_133454400_133455000	0.638838	0.0312494	0.145509	-0.078281	-1.90315	-1.09544	0.166395	0.873799	0.747966	NA	NA	NA	NA	NA	NA	NA
chr10_133455000_133455600	0.439965	0.528548	0.00260874	-0.20999	-0.943626	-3.89168	0.271066	1.49317	1.2672	NA	NA	NA	NA	NA	NA	NA
chr10_133455600_133456200	0.76826	0.0379873	0.087189	-0.0414379	-1.52298	-1.08384	0.140333	0.726315	0.628779	NA	NA	NA	NA	NA	NA	NA
chr10_133456200_133456800	0.938725	0.0821509	0.0954002	0.00912002	-0.995001	-0.830557	0.118405	0.56786	0.49436	NA	NA	NA	NA	NA	NA	NA
chr10_133456800_133457400	0.796556	0.0484452	0.0104597	0.0462233	-1.97445	-2.17648	0.178919	0.990883	0.837488	NA	NA	NA	NA	NA	NA	NA
chr10_133457400_133458000	0.11839	0.155251	0.000180965	-0.259765	-1.44078	-3.28453	0.165224	1.00774	0.851412	NA	NA	NA	NA	NA	NA	NA
chr10_133458000_133458600	0.878277	0.405931	0.117989	-0.0233653	-0.577563	-0.945693	0.152255	0.692649	0.600849	NA	NA	NA	NA	NA	NA	NA
chr10_133458600_133459200	0.840165	0.0970903	0.955376	0.042005	-1.50576	-0.0431419	0.207847	0.900868	0.769465	NA	NA	NA	NA	NA	NA	NA
chr10_133459200_133459800	0.517905	3.74961e-05	0.948037	0.0865398	-3.03053	-0.040127	0.13347	0.709242	0.614497	NA	NA	NA	NA	NA	NA	NA
chr10_133459800_133460400	0.0578707	0.00223657	0.0127153	0.347531	-3.35654	-2.31594	0.181576	1.07573	0.916319	NA	NA	NA	NA	NA	NA	NA
chr10_133461600_133462200	0.380548	0.0104136	0.0685549	0.206082	-3.21918	-1.94435	0.234199	1.23795	1.05848	NA	NA	NA	NA	NA	NA	NA
chr10_133462200_133462800	0.974299	0.0028481	0.0636272	-0.00793742	-4.45343	-2.27531	0.24589	1.46359	1.21602	NA	NA	NA	NA	NA	NA	NA
chr10_133464600_133465200	0.84816	0.962585	0.0162061	-0.0304201	0.0342153	-1.53504	0.158556	0.727955	0.629967	0.322719	0.0452431	1.56926	0.962693	1.63007	0.118735	0.00955935
chr10_133465200_133465800	0.2389	0.535542	0.166114	-0.173627	-0.399352	-0.777626	0.146731	0.642811	0.558323	NA	NA	NA	NA	NA	NA	NA
chr10_133465800_133466400	0.650858	0.649142	0.000953594	-0.102124	-0.505843	-3.21074	0.225119	1.10922	0.949094	NA	NA	NA	NA	NA	NA	NA
chr10_133466400_133467000	0.521678	0.037362	0.000243358	0.130877	-2.64216	-4.0466	0.203686	1.25587	1.07161	NA	NA	NA	NA	NA	NA	NA
chr10_133467000_133467600	0.25695	0.0152708	0.00104264	0.239181	-3.23071	-3.76049	0.210039	1.31375	1.12048	NA	NA	NA	NA	NA	NA	NA
chr10_133467600_133468200	0.662057	0.0398234	0.0211321	0.10744	-2.81051	-2.69517	0.24524	1.35322	1.15445	NA	NA	NA	NA	NA	NA	NA
chr10_133471200_133471800	0.975394	0.035028	0.640544	0.00807056	-2.32585	0.436321	0.261143	1.09152	0.932193	0.0279049	0.46757	-2.76217	1.43541	-1.92431	0.0686625	0.00614085
chr10_133471800_133472400	0.00310656	0.0991366	0.134376	0.77747	-2.14531	-1.6619	0.257897	1.29142	1.10303	NA	NA	NA	NA	NA	NA	NA
chr10_133474200_133474800	0.924245	0.0535731	0.16028	0.0261192	-2.8502	-1.75415	0.274139	1.46286	1.24198	NA	NA	NA	NA	NA	NA	NA
chr10_133475400_133476000	0.806605	0.0430342	0.624474	0.0590235	-2.03149	0.41348	0.240599	0.993955	0.842606	0.0308059	0.45981	-2.44497	1.30305	-1.87635	0.075278	0.00660729
chr10_133476000_133476600	0.179942	0.0121847	0.606928	-0.329662	-2.85892	-0.496744	0.244492	1.12417	0.963158	NA	NA	NA	NA	NA	NA	NA
chr10_133476600_133477200	0.520532	0.00324465	0.785456	0.156948	-3.42548	-0.266773	0.24359	1.14164	0.977938	NA	NA	NA	NA	NA	NA	NA
chr10_133477200_133477800	0.626394	0.0763235	0.80794	-0.143758	-2.31708	0.269969	0.294589	1.29664	1.10829	0.0420076	0.539127	-2.58704	1.70575	-1.51666	0.145	0.0112775
chr10_133480800_133481400	0.0655997	0.0182226	0.113337	-0.473713	-3.23521	-1.84148	0.255072	1.35253	1.15499	NA	NA	NA	NA	NA	NA	NA
chr10_13348200_13348800	0.652152	0.000966751	0.0202033	0.092246	-4.26146	-2.53433	0.204155	1.26122	1.07747	NA	NA	NA	NA	NA	NA	NA
chr10_13348800_13349400	0.255404	0.000556141	0.0235428	-0.262854	-5.23502	-2.8191	0.230074	1.47804	1.22991	NA	NA	NA	NA	NA	NA	NA
chr10_13349400_13350000	0.410461	0.152548	0.251771	-0.181758	-1.43122	-0.968945	0.220098	0.994449	0.841613	NA	NA	NA	NA	NA	NA	NA
chr10_133494600_133495200	0.0950189	0.00866169	0.0360585	0.433075	-4.08135	-2.67974	0.257473	1.53063	1.26479	NA	NA	NA	NA	NA	NA	NA
chr10_133498800_133499400	0.506302	0.0292401	0.424524	0.175331	-2.82733	-0.878126	0.263065	1.28214	1.09604	NA	NA	NA	NA	NA	NA	NA
chr10_13350000_13350600	0.21897	0.0204883	0.0611048	-0.259033	-2.50331	-1.71879	0.209681	1.06676	0.909666	NA	NA	NA	NA	NA	NA	NA
chr10_133518600_133519200	0.338141	0.232152	0.0272017	-0.329612	-1.43671	2.29583	0.342821	1.1967	1.02748	0.0920346	0.0586406	-3.73254	1.57728	-2.36645	0.0281651	0.00307741
chr10_133519800_133520400	0.385179	0.00245348	0.976949	-0.218222	-3.59923	0.0288851	0.250428	1.16452	0.997706	0.00967599	0.588815	-3.62811	1.53346	-2.36596	0.028194	0.00307948
chr10_133520400_133521000	0.0981517	0.000520205	0.0390058	-0.439383	-3.90354	1.95751	0.263716	1.09613	0.938543	0.00593923	0.0712202	-5.86105	1.44304	-4.06161	0.000609136	0.000207092
chr10_13352400_13353000	0.949925	0.128655	0.00123232	0.0146427	-2.03951	-3.75932	0.2327	1.33356	1.13729	NA	NA	NA	NA	NA	NA	NA
chr10_133525200_133525800	0.607789	0.201209	0.000119976	-0.104059	-1.46784	-3.8798	0.202249	1.14249	0.977531	NA	NA	NA	NA	NA	NA	NA
chr10_133525800_133526400	0.630894	0.087003	0.000922121	0.102969	-2.07502	-3.48984	0.213792	1.20309	1.02854	NA	NA	NA	NA	NA	NA	NA
chr10_133526400_133527000	0.319929	0.0322225	0.101962	0.234356	-2.46506	-1.60605	0.234705	1.13838	0.974948	NA	NA	NA	NA	NA	NA	NA
chr10_133527000_133527600	0.176502	0.459113	0.00103076	0.259727	-0.746888	-2.8567	0.191094	1.00582	0.850316	NA	NA	NA	NA	NA	NA	NA
chr10_133527600_133528200	0.810384	0.0243259	0.201416	-0.0370587	-1.78729	-0.868568	0.154135	0.784196	0.676363	NA	NA	NA	NA	NA	NA	NA
chr10_133528200_133528800	0.409535	0.00793923	0.792449	-0.129103	-1.90853	0.161942	0.156026	0.707577	0.614144	0.0149324	0.533946	-2.07047	0.93693	-2.20985	0.0389389	0.00394678
chr10_133528800_133529400	0.977799	0.00112009	0.161962	0.00404586	-2.8047	-1.01461	0.145101	0.841119	0.721279	NA	NA	NA	NA	NA	NA	NA
chr10_133529400_133530000	0.177223	0.00163095	0.0820463	-0.258209	-3.34758	-1.54917	0.190296	1.03984	0.883824	NA	NA	NA	NA	NA	NA	NA
chr10_13353000_13353600	0.755669	0.209864	0.00794153	0.0794968	-1.75857	-3.20915	0.254924	1.39534	1.18982	NA	NA	NA	NA	NA	NA	NA
chr10_133530000_133530600	0.659491	0.0108238	0.110327	0.11889	-4.04406	-2.08083	0.269194	1.56358	1.29409	NA	NA	NA	NA	NA	NA	NA
chr10_133531200_133531800	0.97573	0.0186449	0.00566021	0.00677721	-3.08301	-3.10681	0.222335	1.29367	1.10379	NA	NA	NA	NA	NA	NA	NA
chr10_133533000_133533600	0.737016	0.0535468	0.108506	-0.0772244	-2.16993	-1.5298	0.229464	1.11359	0.946476	NA	NA	NA	NA	NA	NA	NA
chr10_133533600_133534200	0.999329	0.00618823	0.103617	0.000193117	-3.31722	-1.67186	0.229207	1.19149	1.01985	NA	NA	NA	NA	NA	NA	NA
chr10_133534200_133534800	0.527164	0.0086082	0.155334	0.160227	-3.62815	-1.6579	0.252689	1.35954	1.15984	NA	NA	NA	NA	NA	NA	NA
chr10_133537200_133537800	0.471534	0.0406502	0.586569	0.205975	-2.84939	-0.642052	0.285228	1.37773	1.17764	NA	NA	NA	NA	NA	NA	NA
chr10_13354200_13354800	0.928945	0.0201665	0.00755598	-0.0204606	-3.11698	-3.06736	0.228997	1.32479	1.12992	NA	NA	NA	NA	NA	NA	NA
chr10_133545600_133546200	0.0470542	0.00525262	0.378581	-0.538642	-4.14135	-1.08468	0.268609	1.45815	1.22757	NA	NA	NA	NA	NA	NA	NA
chr10_133546200_133546800	0.320796	0.00558752	0.126178	-0.242617	-3.66609	-1.70947	0.243417	1.30045	1.11044	NA	NA	NA	NA	NA	NA	NA
chr10_13354800_13355400	0.900855	0.0508444	0.0145279	0.0284563	-2.35112	-2.52799	0.227961	1.19259	1.02022	NA	NA	NA	NA	NA	NA	NA
chr10_133555200_133555800	0.894066	0.174408	0.000909306	-0.0288526	-1.62795	-3.46372	0.216241	1.19192	1.01959	NA	NA	NA	NA	NA	NA	NA
chr10_133555800_133556400	0.341475	0.0480965	0.00151018	-0.196407	-2.40032	-3.33546	0.205698	1.2027	1.02846	NA	NA	NA	NA	NA	NA	NA
chr10_133557600_133558200	0.217349	0.0566338	0.391842	0.349927	-2.71578	-1.03569	0.282254	1.41178	1.2054	NA	NA	NA	NA	NA	NA	NA
chr10_133558200_133558800	0.648299	0.0152606	0.23091	0.116434	-3.27752	-1.36935	0.25466	1.33265	1.13754	NA	NA	NA	NA	NA	NA	NA
chr10_133558800_133559400	0.12649	0.0998941	0.00116589	0.341962	-2.11486	-3.62272	0.222316	1.27597	1.09041	NA	NA	NA	NA	NA	NA	NA
chr10_133564800_133565400	0.997798	0.0141193	0.0131648	0.000685575	-3.85032	-3.25782	0.247974	1.54721	1.29557	NA	NA	NA	NA	NA	NA	NA
chr10_133565400_133566000	0.908597	0.000455097	0.286763	0.0146394	-2.53374	-0.652546	0.127258	0.703875	0.610005	NA	NA	NA	NA	NA	NA	NA
chr10_133566000_133566600	0.873426	0.00141176	0.223789	-0.0241393	-2.7766	-0.889451	0.15122	0.850699	0.727582	NA	NA	NA	NA	NA	NA	NA
chr10_133567200_133567800	0.401919	0.00601307	0.233065	0.210697	-3.66369	-1.34183	0.250527	1.31129	1.11987	NA	NA	NA	NA	NA	NA	NA
chr10_133567800_133568400	0.678907	0.0105562	0.52393	-0.0706431	-2.18171	-0.461486	0.170261	0.840577	0.722127	NA	NA	NA	NA	NA	NA	NA
chr10_133568400_133569000	0.958432	0.503533	0.0201142	0.00870873	-0.545411	-1.64213	0.166757	0.813014	0.697645	NA	NA	NA	NA	NA	NA	NA
chr10_133569000_133569600	0.32298	0.00700241	0.0499628	-0.223181	-3.33338	-2.058	0.224933	1.216	1.03986	NA	NA	NA	NA	NA	NA	NA
chr10_133572000_133572600	0.333604	0.0043773	0.441308	-0.253154	-4.06681	-0.917888	0.26083	1.40159	1.18835	NA	NA	NA	NA	NA	NA	NA
chr10_133574400_133575000	0.305959	0.00536416	0.0380372	0.249388	-4.12134	-2.55777	0.242624	1.45476	1.22013	NA	NA	NA	NA	NA	NA	NA
chr10_133575000_133575600	0.707226	0.00391416	0.00808678	0.0878707	-4.33077	-3.27544	0.233433	1.47366	1.21728	NA	NA	NA	NA	NA	NA	NA
chr10_133575600_133576200	0.422556	0.0326587	0.0385344	-0.167382	-2.24614	-1.85372	0.208033	1.03994	0.886597	NA	NA	NA	NA	NA	NA	NA
chr10_133576200_133576800	0.748376	0.0194391	0.0091524	0.079158	-3.5418	-3.27699	0.246231	1.49629	1.23808	NA	NA	NA	NA	NA	NA	NA
chr10_133580400_133581000	0.56875	0.738204	0.0529773	-0.131889	0.248234	1.25894	0.230825	0.741077	0.644512	0.259246	0.0846263	-1.01071	0.982135	-1.02909	0.315722	0.0222072
chr10_133581000_133581600	0.530844	0.00207057	0.378996	-0.116297	-2.63387	0.634781	0.185057	0.837577	0.719032	0.0091709	0.320218	-3.26866	1.10388	-2.96107	0.00772289	0.00116413
chr10_133590600_133591200	0.712702	0.0236005	0.0386521	-0.069297	-2.35525	-1.81593	0.18777	1.02798	0.869058	NA	NA	NA	NA	NA	NA	NA
chr10_133609200_133609800	0.16492	0.109064	0.528693	-0.379216	-1.76927	0.592944	0.271498	1.09638	0.938594	0.0525481	0.40924	-2.36221	1.44326	-1.63672	0.117329	0.00946255
chr10_133609800_133610400	0.746808	0.322654	0.599624	0.0954319	-1.14807	0.521983	0.29495	1.1563	0.991871	0.121604	0.447368	-1.67005	1.52343	-1.09624	0.285997	0.0202949
chr10_133615200_133615800	0.546143	0.0264747	0.000145445	-0.111918	-2.66017	-3.96828	0.184935	1.18476	1.01305	NA	NA	NA	NA	NA	NA	NA
chr10_133615800_133616400	0.210031	0.0252436	0.000175439	0.236163	-2.68065	-3.91332	0.187453	1.18383	1.01218	NA	NA	NA	NA	NA	NA	NA
chr10_133616400_133617000	0.56353	0.0239418	0.00151341	0.127147	-3.08776	-3.73545	0.21955	1.35105	1.15203	NA	NA	NA	NA	NA	NA	NA
chr10_133618200_133618800	0.978702	0.000250746	0.00669368	0.00525001	-5.02119	-3.13043	0.196269	1.33262	1.13547	NA	NA	NA	NA	NA	NA	NA
chr10_133620600_133621200	0.265979	0.0635418	8.14911e-05	-0.246321	-2.6892	-4.87641	0.220464	1.43675	1.19762	NA	NA	NA	NA	NA	NA	NA
chr10_133621800_133622400	0.967559	0.251441	0.371818	-0.0116682	-1.49269	-0.993469	0.286333	1.29563	1.10848	NA	NA	NA	NA	NA	NA	NA
chr10_133622400_133623000	0.685568	0.00153379	0.0192891	-0.0812033	-3.80916	-2.38333	0.200104	1.17627	1.0056	NA	NA	NA	NA	NA	NA	NA
chr10_133625400_133626000	0.386467	0.130188	0.00486231	0.221418	-2.19198	-3.51778	0.254787	1.43905	1.2273	NA	NA	NA	NA	NA	NA	NA
chr10_13362600_13363200	0.668711	0.000789493	0.0703379	-0.0945501	-4.41631	-2.00067	0.22044	1.28411	1.09622	NA	NA	NA	NA	NA	NA	NA
chr10_13363200_13363800	0.458707	0.00119581	0.0370562	0.161665	-4.24762	-2.30444	0.217513	1.28147	1.09355	NA	NA	NA	NA	NA	NA	NA
chr10_133637400_133638000	0.468961	0.212209	0.969473	-0.16866	-1.19138	0.0309281	0.232203	0.950206	0.80657	0.0856031	0.587004	-1.22231	1.24637	-0.980695	0.338458	0.0236839
chr10_133638000_133638600	0.796918	0.42085	0.632259	0.0614109	-0.788048	-0.396979	0.238139	0.975833	0.827543	NA	NA	NA	NA	NA	NA	NA
chr10_133640400_133641000	0.0835782	0.0274845	0.454556	-0.476207	-3.09022	-0.886864	0.273057	1.38559	1.18226	NA	NA	NA	NA	NA	NA	NA
chr10_133646400_133647000	0.227945	0.305177	0.0112036	-0.32661	-1.52415	-3.1846	0.269588	1.48041	1.23728	NA	NA	NA	NA	NA	NA	NA
chr10_13365000_13365600	0.796794	0.0480642	0.563777	0.074955	-2.88531	-0.702946	0.290479	1.44551	1.21458	NA	NA	NA	NA	NA	NA	NA
chr10_133656000_133656600	0.220113	0.0806099	0.0101125	0.259206	-1.90257	-2.40708	0.210344	1.08027	0.921896	NA	NA	NA	NA	NA	NA	NA
chr10_133656600_133657200	0.183928	0.0396724	0.25245	0.30531	-2.19598	-1.03061	0.228522	1.05651	0.89646	NA	NA	NA	NA	NA	NA	NA
chr10_133658400_133659000	0.502286	0.0783536	5.09701e-05	0.140336	-2.49536	-5.02535	0.208581	1.40614	1.19819	NA	NA	NA	NA	NA	NA	NA
chr10_133659000_133659600	0.915424	0.845852	3.14723e-07	-0.0218977	0.224755	-5.32505	0.205784	1.15371	0.98601	0.291354	0.00612338	5.54981	1.51765	3.65685	0.00156696	0.000376869
chr10_133659600_133660200	0.466432	0.837915	0.023624	0.157607	0.196343	-1.85855	0.215753	0.957857	0.811331	0.289137	0.0545284	2.0549	1.25529	1.63699	0.117271	0.00945886
chr10_133660200_133660800	0.459372	0.238267	0.789319	0.149932	-1.01999	-0.198082	0.202027	0.860826	0.739778	NA	NA	NA	NA	NA	NA	NA
chr10_133660800_133661400	0.989209	0.000928222	0.00254249	-0.00296169	-4.95385	-3.71477	0.218553	1.46087	1.20635	NA	NA	NA	NA	NA	NA	NA
chr10_133687200_133687800	0.181838	0.00123566	0.58082	0.0889471	-0.919292	0.136855	0.0662567	0.27818	0.247206	0.0077536	0.437888	-1.05615	0.372149	-2.83797	0.010165	0.00143466
chr10_133687800_133688400	0.112134	4.34071e-10	1.32033e-15	0.062125	0.629069	0.78615	0.0388339	0.0929715	0.0860881	0.00043116	0.00384329	-0.15708	0.126708	-1.23971	0.229434	0.0166735
chr10_133688400_133689000	0.331033	5.13925e-16	4.28788e-15	0.0534255	1.11491	0.982228	0.0547523	0.119873	0.110112	9.41855e-05	0.00388874	0.132681	0.16277	0.815145	0.424591	0.0292273
chr10_133689000_133689600	0.573811	0.00146515	0.00154145	0.0411623	-1.33733	-1.16841	0.0729949	0.411174	0.360976	NA	NA	NA	NA	NA	NA	NA
chr10_133689600_133690200	0.42618	0.00902999	0.179612	-0.0418159	-0.532818	0.243468	0.0523807	0.20094	0.18043	0.0156861	0.183953	-0.776286	0.270059	-2.87451	0.0093718	0.00135251
chr10_133690200_133690800	0.407999	0.285875	0.488823	-0.0618796	-0.299844	0.172647	0.0745386	0.279778	0.2487	0.109483	0.386708	-0.472492	0.374336	-1.26221	0.221393	0.0161619
chr10_133763400_133764000	0.388516	0.0204477	0.431462	-0.115345	-1.48187	-0.432676	0.133304	0.631272	0.548243	NA	NA	NA	NA	NA	NA	NA
chr10_133764000_133764600	0.312369	0.150624	0.542535	-0.131062	-0.807366	-0.297154	0.129215	0.558326	0.486635	NA	NA	NA	NA	NA	NA	NA
chr10_133764600_133765200	0.750945	0.0355346	0.0340954	0.0805554	-2.99217	-2.57163	0.253254	1.40818	1.20054	NA	NA	NA	NA	NA	NA	NA
chr10_133785600_133786200	0.840241	0.176602	0.141414	-0.0349468	-1.14414	-1.07227	0.173006	0.841997	0.72463	NA	NA	NA	NA	NA	NA	NA
chr10_133786200_133786800	0.319974	0.0350566	0.916668	-0.164436	-1.54853	0.0660449	0.164697	0.72684	0.629961	0.0279148	0.573486	-1.61457	0.961845	-1.67862	0.108783	0.00890669
chr10_133786800_133787400	0.319639	0.220673	0.0290277	-0.187712	-1.17399	-1.7832	0.18788	0.953855	0.807559	NA	NA	NA	NA	NA	NA	NA
chr10_133800_134400	0.251575	0.0737122	0.481953	0.343169	-2.69134	-0.889494	0.297948	1.49247	1.26127	NA	NA	NA	NA	NA	NA	NA
chr10_13382400_13383000	0.735878	5.86195e-05	0.161275	-0.0715824	-5.1821	-1.49854	0.211747	1.24632	1.06355	NA	NA	NA	NA	NA	NA	NA
chr10_13383000_13383600	0.383041	0.00156027	0.0973658	-0.183697	-3.66688	-1.62106	0.209858	1.13418	0.970657	NA	NA	NA	NA	NA	NA	NA
chr10_13384200_13384800	0.783179	0.0514727	0.613938	0.0802834	-2.80078	-0.615094	0.291134	1.42458	1.2163	NA	NA	NA	NA	NA	NA	NA
chr10_1338600_1339200	0.161696	0.0395275	0.0125204	0.327503	-2.66479	-2.77252	0.232671	1.2811	1.0945	NA	NA	NA	NA	NA	NA	NA
chr10_13387800_13388400	0.664407	0.533607	0.0999021	-0.133919	-0.938113	-2.09539	0.307965	1.50288	1.26426	NA	NA	NA	NA	NA	NA	NA
chr10_13392000_13392600	0.136541	0.100167	0.383687	0.419666	-2.24551	-1.01174	0.2801	1.3559	1.1574	NA	NA	NA	NA	NA	NA	NA
chr10_13392600_13393200	0.672028	0.195418	0.969818	-0.146547	-1.97775	-0.0492167	0.345345	1.51952	1.29823	NA	NA	NA	NA	NA	NA	NA
chr10_1339800_1340400	0.830772	0.0338157	0.0673639	0.0575158	-3.24428	-2.34248	0.268575	1.51215	1.26964	NA	NA	NA	NA	NA	NA	NA
chr10_13402200_13402800	0.584298	0.00227174	0.0213722	-0.123242	-4.25048	-2.71009	0.224681	1.3644	1.16304	NA	NA	NA	NA	NA	NA	NA
chr10_13402800_13403400	0.726244	0.0180206	0.0180344	-0.0875905	-3.55915	-2.97959	0.249617	1.4853	1.24359	NA	NA	NA	NA	NA	NA	NA
chr10_1340400_1341000	0.282422	0.0167465	0.00248437	0.238355	-3.26766	-3.54654	0.220808	1.34791	1.14896	NA	NA	NA	NA	NA	NA	NA
chr10_13404600_13405200	0.903404	0.00765419	0.703124	-0.0308642	-3.27147	-0.394633	0.253807	1.20712	1.03316	NA	NA	NA	NA	NA	NA	NA
chr10_13405200_13405800	0.139463	0.0484812	0.735726	-0.431759	-2.80726	-0.406639	0.290335	1.40906	1.20215	NA	NA	NA	NA	NA	NA	NA
chr10_13405800_13406400	0.838767	0.174727	0.695572	0.0560243	-1.61516	-0.397899	0.274779	1.18344	1.01455	NA	NA	NA	NA	NA	NA	NA
chr10_13408800_13409400	0.0678264	0.0294487	0.0020255	0.421933	-3.04721	-3.71752	0.229081	1.38366	1.17958	NA	NA	NA	NA	NA	NA	NA
chr10_13409400_13410000	0.638453	0.516237	0.108436	-0.136765	-0.88784	-1.88502	0.290376	1.36386	1.16602	NA	NA	NA	NA	NA	NA	NA
chr10_1341000_1341600	0.656166	0.00108504	0.214272	0.0979422	-3.80973	-1.21671	0.219471	1.13924	0.974813	NA	NA	NA	NA	NA	NA	NA
chr10_13410000_13410600	0.516244	0.126145	0.0944873	-0.160687	-1.77006	-1.65928	0.246844	1.14969	0.984873	NA	NA	NA	NA	NA	NA	NA
chr10_13414800_13415400	0.712344	0.0365567	3.54278e-09	0.100845	1.41525	3.7231	0.272897	0.669784	0.586597	0.0284743	0.00451991	-2.30785	0.890341	-2.5921	0.017422	0.00213977
chr10_13415400_13416000	0.968697	0.00826394	0.0748553	0.0098986	-3.89044	-2.16783	0.251749	1.44997	1.20698	NA	NA	NA	NA	NA	NA	NA
chr10_13416000_13416600	0.272614	0.0793644	0.04401	-0.277593	-2.34474	-2.30197	0.251936	1.32578	1.13162	NA	NA	NA	NA	NA	NA	NA
chr10_13416600_13417200	0.961215	0.287064	0.00547322	0.0123087	-1.45043	-3.27167	0.252619	1.35672	1.15764	NA	NA	NA	NA	NA	NA	NA
chr10_13420200_13420800	0.815963	0.0475992	0.030402	-0.0575478	-2.61887	-2.44732	0.24675	1.30925	1.11787	NA	NA	NA	NA	NA	NA	NA
chr10_13420800_13421400	0.33953	0.0765183	0.0084477	0.223237	-2.23887	-2.86555	0.232854	1.25372	1.0711	NA	NA	NA	NA	NA	NA	NA
chr10_13431000_13431600	0.359552	0.0056231	0.0532117	-0.206959	-3.49111	-2.06578	0.225066	1.23933	1.05863	NA	NA	NA	NA	NA	NA	NA
chr10_13437000_13437600	0.249591	0.0388668	0.0019447	-0.242715	-2.52317	-3.26907	0.209846	1.20888	1.03308	NA	NA	NA	NA	NA	NA	NA
chr10_13438800_13439400	0.151257	0.00650199	0.0709752	0.364454	-4.09803	-2.26407	0.252428	1.48103	1.24339	NA	NA	NA	NA	NA	NA	NA
chr10_134400_135000	0.610467	0.0368048	0.00141644	0.105496	-2.48874	-3.29033	0.206584	1.17941	1.00841	NA	NA	NA	NA	NA	NA	NA
chr10_1344000_1344600	0.832499	0.000953338	0.368459	-0.0519752	-4.55254	-1.03586	0.245244	1.3457	1.14767	NA	NA	NA	NA	NA	NA	NA
chr10_13440000_13440600	0.935421	0.0102089	0.0704301	0.0193368	-3.37627	-2.01758	0.238177	1.29479	1.10585	NA	NA	NA	NA	NA	NA	NA
chr10_13440600_13441200	0.696522	0.002779	0.476307	-0.10151	-4.24275	-0.847252	0.259681	1.39072	1.18601	NA	NA	NA	NA	NA	NA	NA
chr10_1344600_1345200	0.422978	0.134146	0.0538517	-0.150414	-1.41505	-1.54992	0.187114	0.938632	0.796432	NA	NA	NA	NA	NA	NA	NA
chr10_1345200_1345800	0.966616	0.465493	0.0107029	0.00788349	-0.687661	-2.06634	0.187993	0.93938	0.797666	NA	NA	NA	NA	NA	NA	NA
chr10_13453800_13454400	0.03081	0.0117602	0.0448597	0.506053	-3.20423	-2.17	0.231728	1.25354	1.07109	NA	NA	NA	NA	NA	NA	NA
chr10_13454400_13455000	0.307453	0.0500138	0.0701862	0.236098	-2.21473	-1.74947	0.230408	1.1193	0.958051	NA	NA	NA	NA	NA	NA	NA
chr10_13455600_13456200	0.428054	0.00108359	0.0390211	-0.190946	-5.1624	-2.6724	0.240162	1.54355	1.2814	NA	NA	NA	NA	NA	NA	NA
chr10_13456200_13456800	0.409897	0.00138026	0.0859492	0.174284	-3.80433	-1.72229	0.210792	1.16311	0.9952	NA	NA	NA	NA	NA	NA	NA
chr10_13459800_13460400	0.478038	0.00393356	0.0811191	-0.153026	-3.35117	-1.71696	0.215055	1.14096	0.976541	NA	NA	NA	NA	NA	NA	NA
chr10_13461000_13461600	0.364033	0.261962	0.0266358	-0.241335	-1.52865	-2.59795	0.26492	1.35667	1.15831	NA	NA	NA	NA	NA	NA	NA
chr10_1346400_1347000	0.0572341	0.00133739	0.0905787	-0.471058	-5.0439	-2.16902	0.245479	1.53754	1.27192	NA	NA	NA	NA	NA	NA	NA
chr10_13467600_13468200	0.370847	0.00131857	0.0129437	0.19894	-4.66115	-3.01682	0.22152	1.41899	1.19674	NA	NA	NA	NA	NA	NA	NA
chr10_13468200_13468800	0.643651	0.00114013	0.00340577	0.0977091	-4.78679	-3.60142	0.210713	1.43786	1.20665	NA	NA	NA	NA	NA	NA	NA
chr10_1347000_1347600	0.205538	0.0207797	0.00164137	-0.210876	-2.36724	-2.75183	0.165726	1.01114	0.85531	NA	NA	NA	NA	NA	NA	NA
chr10_13473000_13473600	0.295667	0.0161304	2.81397e-05	0.224326	-3.54734	-5.21996	0.213625	1.45474	1.20117	NA	NA	NA	NA	NA	NA	NA
chr10_13474200_13474800	0.471697	0.000168022	0.323765	0.166804	-5.07719	-1.10684	0.231071	1.30923	1.11735	NA	NA	NA	NA	NA	NA	NA
chr10_1347600_1348200	0.932117	0.0450392	0.0123924	-0.0123171	-1.66987	-1.79644	0.144312	0.824933	0.708117	NA	NA	NA	NA	NA	NA	NA
chr10_1348200_1348800	0.686033	0.106305	0.00938334	0.0743499	-1.62352	-2.22638	0.183503	0.998127	0.843992	NA	NA	NA	NA	NA	NA	NA
chr10_1348800_1349400	0.374998	0.0552609	0.00827655	0.204302	-2.36179	-2.79987	0.229482	1.22082	1.04372	NA	NA	NA	NA	NA	NA	NA
chr10_13492200_13492800	0.0618783	0.0519652	0.0753077	-0.497583	-2.76816	-2.15839	0.264141	1.411	1.20361	NA	NA	NA	NA	NA	NA	NA
chr10_13492800_13493400	0.438415	0.0419494	0.0332186	-0.201476	-2.94675	-2.63309	0.259194	1.4341	1.22307	NA	NA	NA	NA	NA	NA	NA
chr10_13499400_13500000	0.724543	0.0611284	6.73007e-07	0.12124	1.66504	3.98773	0.343288	0.881299	0.762268	0.0369951	0.00656879	-2.32268	1.16522	-1.99334	0.0600436	0.00551718
chr10_13500000_13500600	0.867452	1.22398e-22	1.80074e-46	0.0435615	3.6078	6.28391	0.260484	0.30079	0.277359	0	0.000667683	-2.67611	0.409149	-6.54068	2.25176e-06	8.99959e-06
chr10_13500600_13501200	0.379262	0.0287121	5.58954e-20	-0.227519	1.08406	4.76066	0.257861	0.489954	0.43613	0.0254656	0.00360044	-3.6766	0.655946	-5.60504	1.73948e-05	3.71382e-05
chr10_13503600_13504200	0.70124	0.221657	0.00346725	0.0984053	-1.74556	-3.6103	0.255921	1.42129	1.21201	NA	NA	NA	NA	NA	NA	NA
chr10_13504800_13505400	0.595814	0.00388694	0.0265835	-0.101991	-3.19966	-2.08161	0.191795	1.08791	0.92777	NA	NA	NA	NA	NA	NA	NA
chr10_13505400_13506000	0.75658	0.00136898	0.0580006	-0.0560349	-3.37011	-1.66969	0.180383	1.02956	0.872827	NA	NA	NA	NA	NA	NA	NA
chr10_1350600_1351200	0.260561	0.0527564	0.091612	-0.290819	-2.60258	-1.9323	0.257339	1.33112	1.13677	NA	NA	NA	NA	NA	NA	NA
chr10_13515600_13516200	0.0224315	0.175302	0.672524	0.618423	-1.56758	-0.417718	0.267577	1.15013	0.985958	NA	NA	NA	NA	NA	NA	NA
chr10_13519800_13520400	0.351427	0.00128926	0.210273	-0.189266	-3.48252	-1.13663	0.202367	1.05796	0.902679	NA	NA	NA	NA	NA	NA	NA
chr10_13520400_13521000	0.685805	0.00902285	0.0416874	0.0873774	-3.12898	-2.07749	0.215491	1.1799	1.00974	NA	NA	NA	NA	NA	NA	NA
chr10_13528200_13528800	0.701705	0.154545	0.048337	0.0993954	-1.85997	-2.21235	0.25892	1.2987	1.10973	NA	NA	NA	NA	NA	NA	NA
chr10_13528800_13529400	0.228787	0.19898	0.0204871	0.325433	-1.8675	-2.89414	0.269106	1.44634	1.23329	NA	NA	NA	NA	NA	NA	NA
chr10_13529400_13530000	0.268033	0.0020835	0.0665606	-0.225941	-3.46148	-1.7405	0.203098	1.10145	0.940549	NA	NA	NA	NA	NA	NA	NA
chr10_13530000_13530600	0.193893	0.003099	0.0471097	-0.294641	-3.8629	-2.19418	0.225597	1.28104	1.09447	NA	NA	NA	NA	NA	NA	NA
chr10_13530600_13531200	0.0787333	0.00632348	0.0303955	-0.420168	-3.82251	-2.56916	0.23707	1.37667	1.17347	NA	NA	NA	NA	NA	NA	NA
chr10_13541400_13542000	0.426265	0.330672	0.0297062	-0.206528	-1.26442	-2.43268	0.258755	1.29485	1.1064	NA	NA	NA	NA	NA	NA	NA
chr10_13559400_13560000	0.319764	0.301908	0.0126719	0.291056	-1.59045	-3.20806	0.291391	1.53436	1.26866	NA	NA	NA	NA	NA	NA	NA
chr10_135600_136200	0.842914	0.00313651	0.0884044	-0.0474733	-4.05685	-1.97396	0.239072	1.3471	1.14962	NA	NA	NA	NA	NA	NA	NA
chr10_1356000_1356600	0.657355	0.219975	0.00154176	0.110449	-1.75593	-3.87721	0.248416	1.4245	1.19787	NA	NA	NA	NA	NA	NA	NA
chr10_13562400_13563000	0.0252275	0.00260945	0.0262786	-0.472247	-3.65981	-2.28997	0.208531	1.19173	1.01853	NA	NA	NA	NA	NA	NA	NA
chr10_1356600_1357200	0.29705	0.274501	0.0254407	0.277294	-1.5096	-2.65415	0.264826	1.3755	1.17374	NA	NA	NA	NA	NA	NA	NA
chr10_13587000_13587600	0.634101	0.00209475	0.0513066	0.116605	-4.63688	-2.42568	0.244397	1.47626	1.2329	NA	NA	NA	NA	NA	NA	NA
chr10_13587600_13588200	0.223605	0.00127622	0.00465642	0.232973	-4.00637	-2.99261	0.190498	1.21596	1.03879	NA	NA	NA	NA	NA	NA	NA
chr10_13588200_13588800	0.0450264	0.0571135	0.00656953	0.504217	-2.81782	-3.43864	0.249073	1.46771	1.24434	NA	NA	NA	NA	NA	NA	NA
chr10_1359000_1359600	0.799898	0.00183807	0.78842	-0.0632671	-3.75192	-0.27158	0.249073	1.17908	1.00986	NA	NA	NA	NA	NA	NA	NA
chr10_1359600_1360200	0.537096	0.00205224	0.000952736	0.1039	-3.42971	-3.14567	0.167881	1.08968	0.929786	NA	NA	NA	NA	NA	NA	NA
chr10_1360200_1360800	0.554077	0.00322686	0.0392098	-0.138443	-4.19265	-2.47679	0.233369	1.39649	1.18877	NA	NA	NA	NA	NA	NA	NA
chr10_136200_136800	0.472406	0.0026427	0.00819559	0.142733	-3.68622	-2.75954	0.198043	1.20192	1.02736	NA	NA	NA	NA	NA	NA	NA
chr10_1362000_1362600	0.766985	0.00293922	0.75188	-0.0664425	-3.18167	-0.282582	0.223746	1.04914	0.891859	NA	NA	NA	NA	NA	NA	NA
chr10_1362600_1363200	0.577514	0.0111991	0.0238363	-0.123896	-3.11125	-2.36353	0.221853	1.20872	1.03337	NA	NA	NA	NA	NA	NA	NA
chr10_13626000_13626600	0.0344717	0.205145	0.277404	0.718603	-2.18781	-1.59251	0.336189	1.71788	1.45989	NA	NA	NA	NA	NA	NA	NA
chr10_13630800_13631400	0.844294	0.00304981	0.0223299	0.0446966	-4.09054	-2.66955	0.227111	1.35419	1.15416	NA	NA	NA	NA	NA	NA	NA
chr10_13631400_13632000	0.954763	0.00332524	0.0161952	-0.0123498	-3.78856	-2.63405	0.217278	1.26603	1.08088	NA	NA	NA	NA	NA	NA	NA
chr10_1363200_1363800	0.202737	0.0674954	0.195833	0.234717	-1.66995	-1.0025	0.183316	0.905563	0.770946	NA	NA	NA	NA	NA	NA	NA
chr10_13632000_13632600	0.694756	0.0164425	0.264782	-0.104393	-3.41725	-1.34276	0.265428	1.40558	1.19879	NA	NA	NA	NA	NA	NA	NA
chr10_1363800_1364400	0.824401	0.000151511	0.880256	-0.0351181	-3.31869	-0.109948	0.157943	0.849618	0.728384	NA	NA	NA	NA	NA	NA	NA
chr10_13642800_13643400	0.0849464	0.00479785	0.243724	0.447808	-4.12516	-1.43003	0.257921	1.43695	1.22104	NA	NA	NA	NA	NA	NA	NA
chr10_1364400_1365000	0.0548121	0.0904092	0.223398	-0.525094	-2.29712	-1.40634	0.270915	1.34632	1.14943	NA	NA	NA	NA	NA	NA	NA
chr10_13646400_13647000	0.668152	0.0414737	0.00319004	-0.0740706	-2.11014	-2.60353	0.172383	1.02452	0.866105	NA	NA	NA	NA	NA	NA	NA
chr10_13647000_13647600	0.794728	0.154542	0.00621033	0.0459212	-1.38914	-2.28264	0.176131	0.96994	0.820253	NA	NA	NA	NA	NA	NA	NA
chr10_13656600_13657200	0.685363	0.0389706	0.0143811	-0.0898542	-2.42675	-2.47088	0.221269	1.16331	0.995647	NA	NA	NA	NA	NA	NA	NA
chr10_13657200_13657800	0.928296	0.237526	0.999179	0.0258308	-1.431	-0.00106582	0.286476	1.20578	1.03319	NA	NA	NA	NA	NA	NA	NA
chr10_13659000_13659600	0.614753	0.000160412	0.312591	0.10696	-4.43545	-0.989008	0.211994	1.14004	0.975521	NA	NA	NA	NA	NA	NA	NA
chr10_13659600_13660200	0.39424	0.0015249	0.124499	-0.197332	-4.10397	-1.67263	0.230837	1.2666	1.08164	NA	NA	NA	NA	NA	NA	NA
chr10_13660200_13660800	0.951719	0.220119	0.00321906	-0.0149591	-1.63982	-3.41072	0.246572	1.33072	1.13574	NA	NA	NA	NA	NA	NA	NA
chr10_13665600_13666200	0.552412	0.087821	0.0148629	0.135293	-2.0088	-2.46849	0.227103	1.16774	0.999659	NA	NA	NA	NA	NA	NA	NA
chr10_13666200_13666800	0.786292	0.0845512	0.0483313	-0.0581656	-1.82712	-1.78282	0.214079	1.051	0.894252	NA	NA	NA	NA	NA	NA	NA
chr10_13666800_13667400	0.487252	0.0219876	0.79982	-0.20476	-3.40903	-0.318651	0.293894	1.47001	1.25398	NA	NA	NA	NA	NA	NA	NA
chr10_13667400_13668000	0.164836	0.0359388	0.00258102	0.326607	-3.01076	-3.72169	0.233786	1.42009	1.21049	NA	NA	NA	NA	NA	NA	NA
chr10_13668000_13668600	0.929025	0.145307	0.276444	0.0252528	-2.0227	-1.28888	0.28295	1.3804	1.17917	NA	NA	NA	NA	NA	NA	NA
chr10_13668600_13669200	0.290341	0.00755091	0.00315057	0.229277	-3.66853	-3.4659	0.215934	1.35125	1.15143	NA	NA	NA	NA	NA	NA	NA
chr10_13669200_13669800	0.28392	0.351901	0.0340013	0.239388	-0.959052	-1.86873	0.222458	1.02645	0.871933	NA	NA	NA	NA	NA	NA	NA
chr10_13669800_13670400	0.603677	0.469961	0.00429015	-0.127947	-0.895392	-3.07147	0.245855	1.23552	1.05611	NA	NA	NA	NA	NA	NA	NA
chr10_13679400_13680000	0.157603	0.0114208	0.90408	-0.371843	-3.05119	0.122886	0.261574	1.18869	1.01769	0.0172514	0.570154	-3.17407	1.56482	-2.02839	0.0560477	0.00522705
chr10_1368000_1368600	0.186238	0.0751184	0.0214457	-0.289509	-1.93107	-2.14119	0.217845	1.07614	0.919427	NA	NA	NA	NA	NA	NA	NA
chr10_13684200_13684800	0.150068	0.135781	0.57711	-0.379607	-1.71533	-0.547564	0.262152	1.14264	0.979451	NA	NA	NA	NA	NA	NA	NA
chr10_1368600_1369200	0.653874	0.0591172	0.0133749	0.0984317	-2.15314	-2.42789	0.219006	1.13061	0.967782	NA	NA	NA	NA	NA	NA	NA
chr10_13686600_13687200	0.00153517	0.0309015	0.0544073	0.86483	-3.24469	-2.38578	0.267082	1.48661	1.22882	NA	NA	NA	NA	NA	NA	NA
chr10_13687200_13687800	0.000316117	0.0450161	0.17577	1.00931	-2.90405	-1.64986	0.272553	1.43447	1.21181	NA	NA	NA	NA	NA	NA	NA
chr10_13687800_13688400	0.039403	0.0207805	0.0234342	0.56624	-2.42001	2.02933	0.272047	1.03369	0.884648	0.0220873	0.0542898	-4.44934	1.36056	-3.27024	0.00382903	0.000702963
chr10_1369200_1369800	0.054086	0.753118	3.6896e-09	0.577823	-0.256347	4.48352	0.297211	0.813256	0.707324	0.263738	0.00452011	-4.73987	1.07782	-4.39765	0.000277736	0.000136156
chr10_13692600_13693200	0.310948	0.174634	0.992139	0.25611	-1.40666	0.00862702	0.251757	1.03045	0.873947	0.0734204	0.591836	-1.41529	1.35115	-1.04747	0.307377	0.0216801
chr10_13693200_13693800	0.969818	0.14134	0.919779	-0.0092731	-1.51775	-0.0876531	0.244603	1.02549	0.868602	NA	NA	NA	NA	NA	NA	NA
chr10_13693800_13694400	0.0342482	0.00313632	0.218715	-0.559104	-4.41925	-1.54584	0.261239	1.46743	1.25062	NA	NA	NA	NA	NA	NA	NA
chr10_13695000_13695600	0.313731	0.44084	0.22149	-0.291112	-1.02447	-1.39199	0.287822	1.32497	1.13299	NA	NA	NA	NA	NA	NA	NA
chr10_13695600_13696200	0.764157	0.144697	0.382684	-0.0796595	-1.71093	-0.873329	0.264939	1.16585	0.996956	NA	NA	NA	NA	NA	NA	NA
chr10_1369800_1370400	0.939404	0.673806	2.75874e-11	0.0238865	-0.34536	5.19986	0.313595	0.818569	0.71227	0.23885	0.0041263	-5.54522	1.08507	-5.11046	5.33463e-05	6.89181e-05
chr10_13699200_13699800	0.551823	0.619345	5.92442e-13	-0.165407	0.327809	4.63472	0.277241	0.658253	0.577771	0.221074	0.00400535	-4.30691	0.875852	-4.9174	8.31231e-05	8.27774e-05
chr10_13699800_13700400	0.758394	0.341535	1.98297e-13	0.0942501	0.678656	5.12492	0.305755	0.710848	0.623207	0.127871	0.00399275	-4.44627	0.945353	-4.70328	0.000136378	0.000103112
chr10_13701000_13701600	0.129839	0.0425801	0.032377	0.377467	-2.68909	-2.42502	0.247583	1.31278	1.12091	NA	NA	NA	NA	NA	NA	NA
chr10_13701600_13702200	0.229085	0.0438854	0.680627	0.342662	-2.72594	-0.472265	0.283535	1.33924	1.14473	NA	NA	NA	NA	NA	NA	NA
chr10_13702800_13703400	0.0734556	0.0120944	0.0123097	-0.407976	-3.33774	-2.84025	0.226037	1.31104	1.11848	NA	NA	NA	NA	NA	NA	NA
chr10_13703400_13704000	0.158627	0.0345004	0.840283	-0.325218	-2.16401	-0.173118	0.229344	1.01257	0.857259	NA	NA	NA	NA	NA	NA	NA
chr10_13705200_13705800	0.337678	0.0430391	0.0108279	0.231557	-2.77355	-2.99471	0.240605	1.35706	1.15792	NA	NA	NA	NA	NA	NA	NA
chr10_13705800_13706400	0.664876	0.0563567	0.00999962	0.103065	-2.51956	-2.92069	0.237365	1.30829	1.11687	NA	NA	NA	NA	NA	NA	NA
chr10_13706400_13707000	0.707175	0.000529754	0.00914935	-0.0836429	-5.25679	-3.2347	0.222161	1.47831	1.22205	NA	NA	NA	NA	NA	NA	NA
chr10_13707000_13707600	0.918337	0.000477179	0.650559	0.0190897	-3.41749	-0.366042	0.185819	0.952985	0.806153	NA	NA	NA	NA	NA	NA	NA
chr10_13707600_13708200	0.900228	0.00111399	0.695746	0.0246988	-3.24218	-0.322164	0.19661	0.971835	0.821937	NA	NA	NA	NA	NA	NA	NA
chr10_13708200_13708800	0.299821	0.356207	0.0286571	-0.309478	-1.42471	-2.81604	0.297271	1.53858	1.2723	NA	NA	NA	NA	NA	NA	NA
chr10_13708800_13709400	0.963622	0.568252	0.0283725	0.0137635	-0.862854	-2.76609	0.30118	1.50817	1.24745	NA	NA	NA	NA	NA	NA	NA
chr10_13710600_13711200	0.631734	0.0401982	0.00709252	-0.0888463	-2.14296	-2.39276	0.184924	1.03378	0.87429	NA	NA	NA	NA	NA	NA	NA
chr10_13711200_13711800	0.2961	0.569803	0.0464803	0.230873	-0.569452	-1.70069	0.220057	0.99935	0.845853	NA	NA	NA	NA	NA	NA	NA
chr10_13712400_13713000	0.721932	0.61661	5.10496e-05	0.10321	-0.449618	3.24419	0.289372	0.895842	0.773582	0.220181	0.00928761	-3.69381	1.18362	-3.12077	0.00538504	0.000893592
chr10_13717200_13717800	0.259523	0.119077	0.239267	0.318955	-2.12535	-1.36922	0.281619	1.35438	1.15803	NA	NA	NA	NA	NA	NA	NA
chr10_13717800_13718400	0.731733	0.0217704	0.298006	-0.0862806	-2.80569	-1.08065	0.251126	1.20782	1.03411	NA	NA	NA	NA	NA	NA	NA
chr10_13723800_13724400	0.66783	0.0427557	0.0344754	0.106468	-2.67969	-2.39132	0.247527	1.30932	1.11877	NA	NA	NA	NA	NA	NA	NA
chr10_13725600_13726200	0.952011	0.047079	0.842655	-0.0180721	-2.8954	-0.244035	0.299703	1.44404	1.2269	NA	NA	NA	NA	NA	NA	NA
chr10_13726800_13727400	0.062696	0.0285145	0.00910673	0.433644	-2.88856	-2.94905	0.230929	1.30387	1.11343	NA	NA	NA	NA	NA	NA	NA
chr10_13727400_13728000	0.227307	0.0634929	0.224689	0.240112	-1.79302	-0.990478	0.197918	0.957769	0.811808	NA	NA	NA	NA	NA	NA	NA
chr10_13728000_13728600	0.403403	0.0814065	0.271078	-0.23659	-2.5286	-1.35637	0.282206	1.43955	1.22706	NA	NA	NA	NA	NA	NA	NA
chr10_13730400_13731000	0.412342	0.077195	0.00945516	-0.207569	-2.53221	-3.19554	0.252369	1.42128	1.21265	NA	NA	NA	NA	NA	NA	NA
chr10_13731000_13731600	0.537626	0.0987487	0.00107929	-0.146033	-2.34325	-3.97417	0.236268	1.40893	1.18784	NA	NA	NA	NA	NA	NA	NA
chr10_13731600_13732200	0.503204	0.0700474	0.156875	0.16201	-2.04819	-1.36477	0.241313	1.12108	0.958356	NA	NA	NA	NA	NA	NA	NA
chr10_13732200_13732800	0.477207	0.00830848	0.161892	0.145209	-2.75963	-1.22727	0.203684	1.02924	0.872315	NA	NA	NA	NA	NA	NA	NA
chr10_13732800_13733400	0.77801	0.00151561	0.230913	0.0663921	-4.05383	-1.28614	0.235007	1.2504	1.06842	NA	NA	NA	NA	NA	NA	NA
chr10_1373400_1374000	0.194204	0.00330212	0.0491777	-0.300867	-4.01528	-2.27116	0.230526	1.34077	1.14355	NA	NA	NA	NA	NA	NA	NA
chr10_13737000_13737600	0.711875	0.0159677	0.467812	-0.102365	-3.51519	-0.89134	0.276539	1.43929	1.22398	NA	NA	NA	NA	NA	NA	NA
chr10_13737600_13738200	0.775647	0.0542024	0.40787	-0.0814223	-2.75589	-1.0055	0.285089	1.41823	1.21087	NA	NA	NA	NA	NA	NA	NA
chr10_13738200_13738800	0.582258	0.00428274	0.30444	-0.125743	-3.25768	-0.988739	0.228001	1.11991	0.958895	NA	NA	NA	NA	NA	NA	NA
chr10_13741200_13741800	0.438242	0.163551	0.108396	-0.202202	-1.75653	-1.73343	0.260029	1.25347	1.07213	NA	NA	NA	NA	NA	NA	NA
chr10_13741800_13742400	0.364302	0.269549	0.00172122	-0.23245	-1.63246	-3.93973	0.25531	1.47209	1.23018	NA	NA	NA	NA	NA	NA	NA
chr10_13743000_13743600	0.903159	0.0121213	0.454671	-0.0332682	-3.59965	-0.905385	0.272881	1.41437	1.20726	NA	NA	NA	NA	NA	NA	NA
chr10_13743600_13744200	0.520424	0.0264085	0.101087	0.166536	-3.16634	-1.98554	0.258404	1.40956	1.2022	NA	NA	NA	NA	NA	NA	NA
chr10_13744200_13744800	0.19664	0.560802	0.030622	0.356706	-0.79924	-2.55843	0.274814	1.37047	1.17019	NA	NA	NA	NA	NA	NA	NA
chr10_1374600_1375200	0.788627	0.0322576	0.0818061	-0.0439045	-1.88	-1.30378	0.16342	0.868371	0.743233	NA	NA	NA	NA	NA	NA	NA
chr10_13749000_13749600	0.21871	0.00506557	0.0036716	-0.258635	-3.77776	-3.34287	0.20924	1.3244	1.12937	NA	NA	NA	NA	NA	NA	NA
chr10_1375200_1375800	0.488303	0.000708603	0.00242865	-0.115712	-3.73937	-2.8441	0.166485	1.07729	0.919233	NA	NA	NA	NA	NA	NA	NA
chr10_13758600_13759200	0.117255	7.28924e-18	1.46012e-24	0.505905	4.84136	5.5229	0.32078	0.4814	0.432201	3.40043e-05	0.0029533	-0.681536	0.64695	-1.05346	0.304692	0.0215069
chr10_13765200_13765800	0.195653	0.000113155	0.197995	-0.308208	-4.18206	1.15675	0.236923	1.04954	0.893901	0.00388303	0.197504	-5.3388	1.37862	-3.87257	0.000947592	0.000270649
chr10_13768200_13768800	0.113325	0.116004	0.891409	0.482504	-2.11498	-0.156155	0.302621	1.33642	1.14153	NA	NA	NA	NA	NA	NA	NA
chr10_13773600_13774200	0.299946	0.000141241	0.0345173	-0.194607	-4.51958	-2.10467	0.18698	1.15146	0.984897	NA	NA	NA	NA	NA	NA	NA
chr10_1377600_1378200	0.322542	0.000288719	0.396808	-0.238382	-4.98365	-0.969504	0.240035	1.33661	1.14031	NA	NA	NA	NA	NA	NA	NA
chr10_13776000_13776600	0.554112	0.0273221	0.523044	0.171453	-3.29267	-0.795003	0.289038	1.47478	1.24136	NA	NA	NA	NA	NA	NA	NA
chr10_13788000_13788600	0.731818	0.296602	0.00483236	0.0916967	-1.57728	-3.60054	0.266978	1.50496	1.25526	NA	NA	NA	NA	NA	NA	NA
chr10_13789800_13790400	0.147957	0.00688238	0.193339	0.37035	-3.6712	-1.49233	0.254424	1.3363	1.1412	NA	NA	NA	NA	NA	NA	NA
chr10_13790400_13791000	0.0564812	0.00856552	0.0392852	0.436079	-3.23636	-2.15798	0.226552	1.21193	1.03616	NA	NA	NA	NA	NA	NA	NA
chr10_13792800_13793400	0.290251	0.792846	0.0113796	0.314409	-0.400842	-3.27346	0.296055	1.52313	1.27462	NA	NA	NA	NA	NA	NA	NA
chr10_1379400_1380000	0.169137	0.143119	0.0485208	-0.379345	-2.20964	-2.5226	0.274323	1.4997	1.26641	NA	NA	NA	NA	NA	NA	NA
chr10_13797000_13797600	0.112312	0.00249645	0.549687	-0.404147	-3.85745	-0.641848	0.252756	1.25031	1.07005	NA	NA	NA	NA	NA	NA	NA
chr10_13808400_13809000	0.776629	0.113046	0.00147554	0.0685313	-2.24341	-3.89483	0.241037	1.40594	1.1983	NA	NA	NA	NA	NA	NA	NA
chr10_13812600_13813200	0.185707	0.00784899	0.879537	0.34967	-3.1923	0.153781	0.262794	1.18176	1.01264	0.0148737	0.563254	-3.34608	1.55628	-2.15005	0.0439651	0.00433173
chr10_13821000_13821600	0.788077	0.237585	0.0880157	-0.0448418	-0.970636	-1.21442	0.166466	0.817975	0.706399	NA	NA	NA	NA	NA	NA	NA
chr10_13829400_13830000	0.605384	0.276166	0.0209582	-0.133387	-1.43349	-2.61703	0.257523	1.31071	1.11943	NA	NA	NA	NA	NA	NA	NA
chr10_13830000_13830600	0.999065	0.0520943	0.0879846	-0.000305228	-2.61626	-1.96031	0.259888	1.33432	1.14015	NA	NA	NA	NA	NA	NA	NA
chr10_13830600_13831200	0.625015	0.00076938	0.10436	0.106509	-4.23129	-1.71568	0.21739	1.22759	1.04885	NA	NA	NA	NA	NA	NA	NA
chr10_13831800_13832400	0.452197	0.00187603	0.00234821	0.156276	-4.43306	-3.68142	0.207241	1.39595	1.18574	NA	NA	NA	NA	NA	NA	NA
chr10_13833600_13834200	0.4293	0.0523226	0.0025346	0.17645	-2.52361	-3.38697	0.222531	1.28833	1.09955	NA	NA	NA	NA	NA	NA	NA
chr10_13834800_13835400	0.114585	0.0382726	0.0583167	-0.406476	-3.01164	-2.31382	0.255836	1.43843	1.21109	NA	NA	NA	NA	NA	NA	NA
chr10_13839600_13840200	0.388247	0.00662909	0.0135972	0.199879	-3.86812	-2.98994	0.230869	1.40134	1.19474	NA	NA	NA	NA	NA	NA	NA
chr10_13843200_13843800	0.849741	0.0266002	0.0104031	0.0435182	-2.89487	-2.8659	0.229241	1.29038	1.10194	NA	NA	NA	NA	NA	NA	NA
chr10_13847400_13848000	0.646541	0.0596178	0.554298	-0.134936	-2.72357	-0.725451	0.293552	1.433	1.22355	NA	NA	NA	NA	NA	NA	NA
chr10_13848600_13849200	0.328585	0.0212727	0.569154	0.261543	-2.98648	-0.625151	0.26668	1.28065	1.09525	NA	NA	NA	NA	NA	NA	NA
chr10_13849200_13849800	0.754521	0.000476747	0.31744	0.076076	-4.86452	-1.16148	0.242776	1.3564	1.15722	NA	NA	NA	NA	NA	NA	NA
chr10_13869000_13869600	0.673603	0.110124	0.0935437	-0.103822	-1.85872	-1.67041	0.245916	1.15529	0.988607	NA	NA	NA	NA	NA	NA	NA
chr10_13870200_13870800	0.802688	0.00201106	0.126647	0.0570338	-3.93309	-1.63766	0.227777	1.24708	1.06512	NA	NA	NA	NA	NA	NA	NA
chr10_13870800_13871400	0.621063	0.0170978	8.00777e-11	0.102782	1.13785	2.95282	0.207408	0.470897	0.416137	0.0203266	0.00417148	-1.81497	0.628422	-2.88813	0.00909159	0.00131939
chr10_13871400_13872000	0.488319	0.346636	0.0530305	-0.10772	-0.513377	0.927688	0.154991	0.543466	0.475035	0.129591	0.0846626	-1.44106	0.721813	-1.99645	0.0596789	0.00549287
chr10_13872000_13872600	0.52899	0.490796	0.146784	0.130945	-0.63272	-1.13658	0.207427	0.915597	0.778535	NA	NA	NA	NA	NA	NA	NA
chr10_13876800_13877400	0.48069	0.106355	0.22177	0.20227	-2.41475	-1.52337	0.285985	1.48479	1.24068	NA	NA	NA	NA	NA	NA	NA
chr10_13877400_13878000	0.44329	0.0116796	0.226942	-0.188058	-3.15573	-1.2802	0.244533	1.23335	1.0544	NA	NA	NA	NA	NA	NA	NA
chr10_13881600_13882200	0.10146	0.0243205	0.383406	-0.447757	-3.14619	-1.03068	0.271407	1.38038	1.17838	NA	NA	NA	NA	NA	NA	NA
chr10_13885800_13886400	0.448	0.00265873	0.0306229	0.181919	-4.48162	-2.64116	0.239018	1.46219	1.20804	NA	NA	NA	NA	NA	NA	NA
chr10_13890000_13890600	0.86916	0.00242312	0.0125596	0.0306766	-3.34823	-2.33861	0.185853	1.08191	0.923627	NA	NA	NA	NA	NA	NA	NA
chr10_13890600_13891200	0.71804	0.00506656	0.000576249	-0.0581716	-2.9824	-3.13226	0.160747	1.04559	0.886934	NA	NA	NA	NA	NA	NA	NA
chr10_13891200_13891800	0.320617	7.02364e-05	0.0478097	-0.193321	-5.07445	-2.10603	0.193886	1.23443	1.05387	NA	NA	NA	NA	NA	NA	NA
chr10_13893000_13893600	0.849906	0.065125	0.192399	0.0587922	-2.83273	-1.6506	0.310046	1.52257	1.25955	NA	NA	NA	NA	NA	NA	NA
chr10_13894200_13894800	0.0361419	0.0198536	0.0940974	-0.566617	-3.59093	-2.14672	0.267554	1.5223	1.27267	NA	NA	NA	NA	NA	NA	NA
chr10_13903800_13904400	0.846891	0.288319	0.0309606	0.0535198	-1.06934	1.85864	0.276615	1.00288	0.851873	0.110304	0.0628366	-2.92799	1.31585	-2.22517	0.0377378	0.00385663
chr10_13915200_13915800	0.0078298	0.553943	0.0109997	0.733866	-0.823597	-3.05599	0.271585	1.38784	1.18424	NA	NA	NA	NA	NA	NA	NA
chr10_13917600_13918200	0.278565	0.760663	0.132146	-0.327706	-0.420229	-1.78386	0.301144	1.3766	1.17713	NA	NA	NA	NA	NA	NA	NA
chr10_13944600_13945200	0.281098	0.00753265	0.10659	0.287337	-4.19844	-2.09724	0.265449	1.54596	1.29042	NA	NA	NA	NA	NA	NA	NA
chr10_13945800_13946400	0.511555	0.00625942	0.367166	0.172372	-3.96445	-1.09367	0.261857	1.42599	1.20845	NA	NA	NA	NA	NA	NA	NA
chr10_1395000_1395600	0.160258	0.117101	0.000165927	0.253943	-1.64188	-3.43546	0.179788	1.04063	0.885107	NA	NA	NA	NA	NA	NA	NA
chr10_13950600_13951200	0.468335	0.0253504	0.239076	-0.191624	-3.07905	-1.37339	0.263447	1.36079	1.16108	NA	NA	NA	NA	NA	NA	NA
chr10_1395600_1396200	0.63459	0.0274903	0.0161078	0.0758326	-2.03475	-1.88904	0.15917	0.912375	0.774513	NA	NA	NA	NA	NA	NA	NA
chr10_13959600_13960200	0.336255	0.0272099	0.062825	-0.192643	-2.31409	-1.64442	0.19958	1.03571	0.876142	NA	NA	NA	NA	NA	NA	NA
chr10_1396200_1396800	0.285061	0.00527385	0.00249284	0.208173	-3.45275	-3.20578	0.193912	1.21628	1.03893	NA	NA	NA	NA	NA	NA	NA
chr10_13966200_13966800	0.420222	0.605418	0.00976185	0.215152	-0.70397	-3.04374	0.26606	1.35924	1.16008	NA	NA	NA	NA	NA	NA	NA
chr10_13969200_13969800	0.125622	0.388022	0.0717407	-0.416293	-1.13071	-2.02606	0.270015	1.30539	1.11573	NA	NA	NA	NA	NA	NA	NA
chr10_13970400_13971000	0.965045	0.0159879	0.236141	-0.0113876	-3.37701	-1.40397	0.25934	1.38298	1.1795	NA	NA	NA	NA	NA	NA	NA
chr10_13971000_13971600	0.053788	0.00990458	0.0619652	-0.466672	-3.41717	-2.09832	0.239737	1.30501	1.11426	NA	NA	NA	NA	NA	NA	NA
chr10_1397400_1398000	0.605351	0.0556179	0.177667	0.148518	-2.98	-1.72874	0.286708	1.54266	1.27537	NA	NA	NA	NA	NA	NA	NA
chr10_1398000_1398600	0.549922	0.00353434	0.0836756	-0.141355	-3.98088	-1.99129	0.235798	1.33925	1.14217	NA	NA	NA	NA	NA	NA	NA
chr10_13984200_13984800	0.827007	0.314098	0.222724	-0.0625364	-1.08646	1.12369	0.285565	1.075	0.917068	0.118748	0.215211	-2.21015	1.41303	-1.56413	0.133473	0.0105372
chr10_13984800_13985400	0.981986	0.245331	0.712278	-0.00455727	-0.943861	0.258017	0.201434	0.808683	0.698052	0.0962527	0.501351	-1.20188	1.06829	-1.12505	0.27389	0.0195129
chr10_13985400_13986000	0.611848	0.0117991	0.00298129	0.0997282	-2.99078	-3.03157	0.196048	1.17059	1.00117	NA	NA	NA	NA	NA	NA	NA
chr10_13990800_13991400	0.0275494	0.00478678	0.232356	-0.608944	-4.60573	-1.59768	0.273155	1.60391	1.33135	NA	NA	NA	NA	NA	NA	NA
chr10_13992600_13993200	0.418867	0.00634612	0.475965	-0.22208	-4.09718	-0.895444	0.273827	1.47625	1.2525	NA	NA	NA	NA	NA	NA	NA
chr10_13995000_13995600	0.538179	0.136379	0.0209644	-0.170438	-2.36694	-3.07371	0.276128	1.57912	1.31484	NA	NA	NA	NA	NA	NA	NA
chr10_1399800_1400400	0.330146	0.000468223	9.86646e-12	-0.211615	1.66935	3.08423	0.216472	0.464801	0.41146	0.00573027	0.00409307	-1.41488	0.620757	-2.27928	0.0337646	0.0035419
chr10_1400400_1401000	0.360931	0.124333	5.87406e-07	-0.157262	0.68716	2.06278	0.171515	0.444171	0.392022	0.057439	0.00648734	-1.37562	0.592426	-2.32202	0.030902	0.0033055
chr10_14009400_14010000	0.00805761	0.00422724	0.506639	-0.725271	-4.20034	-0.818512	0.269411	1.44182	1.22906	NA	NA	NA	NA	NA	NA	NA
chr10_1401000_1401600	0.784054	0.0072911	0.0230123	0.0517461	-2.81064	-2.01368	0.188428	1.03061	0.875085	NA	NA	NA	NA	NA	NA	NA
chr10_14011800_14012400	0.327272	0.00967152	0.157089	-0.251414	-3.71712	-1.70716	0.255655	1.41493	1.19941	NA	NA	NA	NA	NA	NA	NA
chr10_14012400_14013000	0.245966	0.100339	0.128854	-0.310192	-2.19439	-1.73188	0.266126	1.32571	1.133	NA	NA	NA	NA	NA	NA	NA
chr10_14013600_14014200	0.929032	0.231647	0.241051	-0.0251704	-1.63038	-1.36489	0.282055	1.35654	1.15878	NA	NA	NA	NA	NA	NA	NA
chr10_1401600_1402200	0.821737	0.0043309	0.00927642	-0.0371354	-2.94382	-2.26182	0.164478	1.01332	0.856097	NA	NA	NA	NA	NA	NA	NA
chr10_1402200_1402800	0.265814	2.37608e-05	0.224904	-0.197733	-4.56346	-1.07628	0.176915	1.03993	0.882547	NA	NA	NA	NA	NA	NA	NA
chr10_1402800_1403400	0.47677	0.16832	0.995734	0.139988	-1.15526	-0.00383749	0.196166	0.833809	0.716282	NA	NA	NA	NA	NA	NA	NA
chr10_14030400_14031000	0.333987	0.310702	0.458752	-0.288887	-1.36977	-0.855419	0.297883	1.34581	1.15105	NA	NA	NA	NA	NA	NA	NA
chr10_14031000_14031600	0.765907	0.0351703	0.0752409	-0.0706839	-2.53074	-1.82357	0.236899	1.18862	1.01667	NA	NA	NA	NA	NA	NA	NA
chr10_14031600_14032200	0.727677	0.0469779	0.0333361	0.0865138	-2.68425	-2.45653	0.247901	1.33811	1.14183	NA	NA	NA	NA	NA	NA	NA
chr10_14032200_14032800	0.427376	0.397803	0.0423715	-0.204328	-1.01258	-2.09628	0.256616	1.1935	1.02233	NA	NA	NA	NA	NA	NA	NA
chr10_14032800_14033400	0.0213861	0.0194999	0.0311982	-0.576871	-3.32543	-2.61271	0.247593	1.4056	1.19921	NA	NA	NA	NA	NA	NA	NA
chr10_1403400_1404000	0.190254	0.441465	0.220078	-0.299568	-0.767309	-1.0368	0.227487	0.993745	0.841295	NA	NA	NA	NA	NA	NA	NA
chr10_1404000_1404600	0.909545	0.0473628	0.0263747	-0.0220423	-2.06683	-1.96053	0.193628	1.03215	0.872572	NA	NA	NA	NA	NA	NA	NA
chr10_1404600_1405200	0.531155	0.000596165	0.0682203	0.114512	-3.61627	-1.60572	0.182356	1.02686	0.873058	NA	NA	NA	NA	NA	NA	NA
chr10_14049000_14049600	0.754051	0.651075	0.686381	0.101024	-0.563369	0.430858	0.321753	1.2427	1.06465	0.231448	0.48955	-0.994227	1.63639	-0.607573	0.550308	0.0373931
chr10_14050800_14051400	0.413	0.0224851	0.00362815	-0.196321	-3.43517	-3.67463	0.23903	1.48692	1.23981	NA	NA	NA	NA	NA	NA	NA
chr10_14051400_14052000	0.328019	0.0945866	0.000622611	-0.231752	-2.44407	-4.30362	0.236026	1.45113	1.22645	NA	NA	NA	NA	NA	NA	NA
chr10_1405800_1406400	0.308447	0.0703471	0.0288863	-0.25536	-2.37354	-2.45666	0.249721	1.30056	1.11155	NA	NA	NA	NA	NA	NA	NA
chr10_1406400_1407000	0.249134	0.0207415	0.0124898	-0.229545	-2.49161	-2.29763	0.198267	1.06394	0.906708	NA	NA	NA	NA	NA	NA	NA
chr10_14067000_14067600	0.804353	0.179881	0.24725	-0.0751471	-1.99649	-1.42808	0.302726	1.48048	1.22856	NA	NA	NA	NA	NA	NA	NA
chr10_1407000_1407600	0.762534	0.00219018	0.0181441	0.0567605	-3.45198	-2.25579	0.187449	1.10397	0.942419	NA	NA	NA	NA	NA	NA	NA
chr10_14074200_14074800	0.832434	0.0148307	0.221849	0.05591	-3.50265	-1.47981	0.263706	1.41799	1.20541	NA	NA	NA	NA	NA	NA	NA
chr10_1407600_1408200	0.711506	0.0174732	0.00815684	0.0774317	-2.86125	-2.73156	0.208901	1.1882	1.01631	NA	NA	NA	NA	NA	NA	NA
chr10_14083200_14083800	0.611188	0.0519035	0.11956	0.133655	-2.65348	-1.80998	0.262254	1.35218	1.15493	NA	NA	NA	NA	NA	NA	NA
chr10_14083800_14084400	0.140996	0.00891602	0.0319675	0.355517	-3.68887	-2.56717	0.240001	1.3888	1.18375	NA	NA	NA	NA	NA	NA	NA
chr10_14084400_14085000	0.724886	0.0108044	0.174678	0.0873467	-3.32732	-1.49947	0.247641	1.28614	1.09855	NA	NA	NA	NA	NA	NA	NA
chr10_1408800_1409400	0.752516	0.356565	0.001083	0.0616726	-0.945322	-2.89206	0.195163	1.02164	0.864677	NA	NA	NA	NA	NA	NA	NA
chr10_14090400_14091000	0.782286	0.0939027	0.00592483	-0.0700659	-2.45452	-3.45101	0.253012	1.45428	1.23293	NA	NA	NA	NA	NA	NA	NA
chr10_1409400_1410000	0.244901	0.00500455	0.0108404	0.24833	-3.59435	-2.7784	0.21257	1.25829	1.07446	NA	NA	NA	NA	NA	NA	NA
chr10_14094600_14095200	0.673813	0.0602134	0.499822	-0.122181	-2.68916	-0.819381	0.289601	1.41824	1.21084	NA	NA	NA	NA	NA	NA	NA
chr10_14096400_14097000	0.755443	0.0817597	0.30346	0.0820518	-2.23617	-1.12549	0.262865	1.27456	1.0893	NA	NA	NA	NA	NA	NA	NA
chr10_14098200_14098800	0.112315	0.0217034	0.963234	-0.422188	-2.7371	-0.0466094	0.264042	1.17768	1.00915	NA	NA	NA	NA	NA	NA	NA
chr10_14098800_14099400	0.0169451	0.00871413	0.199289	-0.620816	-2.77925	1.14465	0.256561	1.04314	0.887122	0.0154807	0.198512	-3.9239	1.36935	-2.86552	0.00956136	0.00137102
chr10_1410000_1410600	0.287436	0.0139346	0.00762992	0.260863	-3.77438	-3.44174	0.244199	1.51371	1.26943	NA	NA	NA	NA	NA	NA	NA
chr10_1410600_1411200	0.29136	0.00989231	0.0687467	-0.160365	-2.26535	-1.36103	0.151353	0.864985	0.741446	NA	NA	NA	NA	NA	NA	NA
chr10_1411200_1411800	0.622796	0.0440042	0.386411	-0.0615838	-1.1765	-0.437957	0.124893	0.578341	0.5039	NA	NA	NA	NA	NA	NA	NA
chr10_1411800_1412400	0.921205	0.00189632	0.342986	0.0199253	-3.29333	-0.837076	0.201038	1.03815	0.879433	NA	NA	NA	NA	NA	NA	NA
chr10_14118600_14119200	0.0763396	0.079999	0.904589	0.518355	-2.29684	-0.133825	0.290089	1.30148	1.11423	NA	NA	NA	NA	NA	NA	NA
chr10_14119200_14119800	0.309376	0.00142532	0.855288	-0.260126	-4.21088	-0.201573	0.254872	1.2913	1.10302	NA	NA	NA	NA	NA	NA	NA
chr10_14121600_14122200	0.73117	0.0182959	0.0924111	0.0899416	-3.54254	-2.10924	0.26121	1.48197	1.24396	NA	NA	NA	NA	NA	NA	NA
chr10_14124000_14124600	0.216249	0.109575	0.0538638	0.32048	-2.14921	-2.21565	0.257881	1.33376	1.13858	NA	NA	NA	NA	NA	NA	NA
chr10_14129400_14130000	0.0464012	0.753205	0.0366936	0.648309	-0.500214	-2.78031	0.322323	1.5875	1.3168	NA	NA	NA	NA	NA	NA	NA
chr10_1413000_1413600	0.829159	0.0583524	0.0155417	-0.0466133	-2.12846	-2.33832	0.215578	1.11423	0.953433	NA	NA	NA	NA	NA	NA	NA
chr10_14130000_14130600	0.0207869	0.60467	0.0197077	0.732539	-0.852625	-3.21695	0.312915	1.64286	1.36211	NA	NA	NA	NA	NA	NA	NA
chr10_14131200_14131800	0.623252	0.247974	0.0519365	-0.128789	-1.5071	-2.17739	0.261528	1.29854	1.10973	NA	NA	NA	NA	NA	NA	NA
chr10_14131800_14132400	0.43012	0.0156653	0.198766	0.203794	-3.34197	-1.50373	0.257475	1.36432	1.16405	NA	NA	NA	NA	NA	NA	NA
chr10_1413600_1414200	0.562747	0.00207365	0.0163081	-0.117156	-3.68716	-2.44067	0.201893	1.1727	1.00261	NA	NA	NA	NA	NA	NA	NA
chr10_14140200_14140800	0.568058	0.286102	0.000365845	0.137244	-1.4693	-4.28307	0.239766	1.37162	1.16962	NA	NA	NA	NA	NA	NA	NA
chr10_14140800_14141400	0.264096	0.827763	0.0159561	-0.272139	-0.235164	-2.24787	0.242608	1.07863	0.92028	NA	NA	NA	NA	NA	NA	NA
chr10_14144400_14145000	0.597539	0.449116	0.00316677	0.141844	-1.12213	-3.7644	0.267997	1.47797	1.2513	NA	NA	NA	NA	NA	NA	NA
chr10_14163600_14164200	0.00487306	0.00255037	0.109068	-0.729029	-4.63434	-2.00751	0.254413	1.50546	1.24403	NA	NA	NA	NA	NA	NA	NA
chr10_1417200_1417800	0.934439	0.0206739	0.0107427	0.0203896	-3.49261	-3.21992	0.247374	1.49057	1.24363	NA	NA	NA	NA	NA	NA	NA
chr10_14173800_14174400	0.534953	0.00175948	0.0063793	-0.126148	-4.13205	-3.05937	0.202759	1.29299	1.10304	NA	NA	NA	NA	NA	NA	NA
chr10_14174400_14175000	0.619402	0.00589392	0.00801519	-0.109152	-3.75128	-3.07675	0.219217	1.33934	1.14211	NA	NA	NA	NA	NA	NA	NA
chr10_14177400_14178000	0.64524	0.343839	0.0221311	-0.124332	-1.33685	-2.77438	0.269419	1.40699	1.19766	NA	NA	NA	NA	NA	NA	NA
chr10_1417800_1418400	0.727541	0.00677669	0.0232231	0.0824223	-3.85483	-2.72734	0.236053	1.4004	1.18708	NA	NA	NA	NA	NA	NA	NA
chr10_14184600_14185200	0.539599	5.12127e-11	5.53682e-25	0.155628	2.86901	4.65647	0.25302	0.399479	0.359545	0.000313025	0.00286193	-1.78746	0.537453	-3.32579	0.00337074	0.00064471
chr10_14185200_14185800	0.688516	0.0042943	3.55931e-16	0.108995	1.50237	4.30757	0.271275	0.516639	0.459898	0.0118762	0.00382416	-2.80521	0.69168	-4.05564	0.000617692	0.00020896
chr10_14197800_14198400	0.989422	0.068521	0.238739	-0.00357983	-2.44209	-1.34457	0.269488	1.32927	1.1359	NA	NA	NA	NA	NA	NA	NA
chr10_14200800_14201400	0.339993	0.0240198	0.0809743	0.23316	-2.90408	-1.91066	0.243439	1.2714	1.08619	NA	NA	NA	NA	NA	NA	NA
chr10_1420800_1421400	0.308947	0.0186782	0.00415474	-0.212558	-2.87256	-3.00852	0.20808	1.20571	1.03068	NA	NA	NA	NA	NA	NA	NA
chr10_14212200_14212800	0.0444053	0.0224778	0.601932	0.572155	-3.15322	-0.610038	0.281799	1.3648	1.16657	NA	NA	NA	NA	NA	NA	NA
chr10_1422600_1423200	0.0849812	0.00474973	0.0208894	-0.408493	-4.18195	-2.85142	0.235303	1.45501	1.21902	NA	NA	NA	NA	NA	NA	NA
chr10_1423200_1423800	0.68909	0.0285425	0.0119711	-0.0854797	-2.5127	-2.47559	0.213164	1.13442	0.970958	NA	NA	NA	NA	NA	NA	NA
chr10_14236200_14236800	0.446585	0.262139	0.014048	0.210722	-1.64817	-3.1105	0.275998	1.46328	1.24898	NA	NA	NA	NA	NA	NA	NA
chr10_14244600_14245200	0.398025	0.990454	0.854252	0.24199	0.0132243	-0.173375	0.285362	1.1031	0.941897	0.329347	0.555486	0.186599	1.45052	0.128643	0.898925	0.0602693
chr10_14245200_14245800	0.645504	0.276589	0.993247	0.121869	-1.16846	0.00773762	0.264292	1.06933	0.912473	0.106464	0.592102	-1.1762	1.40573	-0.836719	0.412637	0.0284442
chr10_14263200_14263800	0.136235	0.0202078	0.00371676	0.341582	-3.23752	-3.46818	0.227804	1.37649	1.17331	NA	NA	NA	NA	NA	NA	NA
chr10_14272800_14273400	0.201143	0.251454	0.783936	0.429597	-1.69986	-0.342904	0.334327	1.47549	1.24795	NA	NA	NA	NA	NA	NA	NA
chr10_14275800_14276400	0.929418	0.067921	0.000506042	-0.0209801	-2.71955	-4.36998	0.23639	1.47704	1.22436	NA	NA	NA	NA	NA	NA	NA
chr10_14277000_14277600	0.793077	0.0447401	0.682532	0.0770534	-2.87387	-0.496071	0.293125	1.4177	1.21008	NA	NA	NA	NA	NA	NA	NA
chr10_14277600_14278200	0.991204	0.0125738	0.0995237	-0.00199855	-2.44552	-1.35541	0.180928	0.966011	0.816865	NA	NA	NA	NA	NA	NA	NA
chr10_14278200_14278800	0.839181	0.00744828	0.026558	0.0485141	-3.83688	-2.67353	0.238566	1.41077	1.19138	NA	NA	NA	NA	NA	NA	NA
chr10_14296200_14296800	0.678775	0.661934	0.804929	0.125955	-0.518893	0.2512	0.30344	1.18396	1.015	0.235057	0.538251	-0.770093	1.55948	-0.493814	0.626817	0.0424358
chr10_14304600_14305200	0.289919	0.402481	0.0738228	0.300734	-1.16916	-2.14361	0.282982	1.39184	1.18919	NA	NA	NA	NA	NA	NA	NA
chr10_14329200_14329800	0.176403	0.0369836	0.619244	-0.357879	-2.55875	-0.517804	0.263248	1.21376	1.03947	NA	NA	NA	NA	NA	NA	NA
chr10_14329800_14330400	0.641432	0.021258	0.0960579	-0.116442	-3.13292	-1.92168	0.24944	1.34329	1.14611	NA	NA	NA	NA	NA	NA	NA
chr10_1433400_1434000	0.158397	0.0120117	0.0737158	0.368282	-3.80497	-2.22757	0.259569	1.49308	1.2353	NA	NA	NA	NA	NA	NA	NA
chr10_1434000_1434600	0.973522	0.000506428	0.0331345	0.00750102	-5.13994	-2.59485	0.225546	1.44018	1.20472	NA	NA	NA	NA	NA	NA	NA
chr10_1434600_1435200	0.786571	0.00283723	0.00065657	0.0456717	-3.33525	-3.27043	0.16832	1.09566	0.936149	NA	NA	NA	NA	NA	NA	NA
chr10_1435200_1435800	0.865078	0.0109102	0.00531524	-0.025613	-2.43411	-2.26569	0.150437	0.942168	0.79887	NA	NA	NA	NA	NA	NA	NA
chr10_14363400_14364000	0.124386	0.994021	8.61939e-05	0.39149	-0.0102694	-4.73602	0.253089	1.36769	1.16738	NA	NA	NA	NA	NA	NA	NA
chr10_14364000_14364600	0.113065	0.14692	0.00204352	-0.38651	-2.01363	-3.70726	0.242238	1.37976	1.17736	NA	NA	NA	NA	NA	NA	NA
chr10_14366400_14367000	0.370106	0.438849	0.0164578	-0.247692	-1.11226	-2.97016	0.275377	1.43226	1.22186	NA	NA	NA	NA	NA	NA	NA
chr10_14371800_14372400	0.34212	0.0293224	0.011284	-0.183619	-2.29632	-2.27948	0.192563	1.04187	0.886521	NA	NA	NA	NA	NA	NA	NA
chr10_14372400_14373000	0.380505	0.00775574	0.0487337	-0.177961	-2.91838	-1.83211	0.202222	1.07868	0.920647	NA	NA	NA	NA	NA	NA	NA
chr10_1437600_1438200	0.0337847	0.00812766	0.349598	-0.525328	-3.24882	-0.970476	0.244811	1.20819	1.03371	NA	NA	NA	NA	NA	NA	NA
chr10_14376000_14376600	0.606916	0.383018	0.00687775	-0.137207	-1.25399	-3.35248	0.266028	1.43251	1.22018	NA	NA	NA	NA	NA	NA	NA
chr10_14376600_14377200	0.331989	0.0075991	0.0298098	-0.220905	-3.50204	-2.42231	0.226841	1.29099	1.1024	NA	NA	NA	NA	NA	NA	NA
chr10_14377200_14377800	0.108462	0.00956635	0.0945344	-0.391915	-3.42962	-1.87508	0.242445	1.30355	1.11312	NA	NA	NA	NA	NA	NA	NA
chr10_14379000_14379600	0.472833	0.146532	0.375406	0.20771	-1.65709	0.865463	0.288477	1.13436	0.97296	0.0645289	0.317962	-2.52256	1.49446	-1.68793	0.106958	0.00878065
chr10_1438200_1438800	0.898588	0.0238644	0.00455245	-0.0259658	-2.60354	-2.81386	0.203334	1.13854	0.974184	NA	NA	NA	NA	NA	NA	NA
chr10_14383200_14383800	0.0702658	0.00474478	0.147045	-0.442012	-3.83471	-1.66037	0.242126	1.33403	1.13806	NA	NA	NA	NA	NA	NA	NA
chr10_1439400_1440000	0.788721	0.0403961	0.00976283	0.0609026	-2.54007	-2.74998	0.226793	1.22659	1.04814	NA	NA	NA	NA	NA	NA	NA
chr10_14394600_14395200	0.986377	0.00629906	0.172387	-0.0040294	-3.32057	-1.40314	0.235523	1.19532	1.02247	NA	NA	NA	NA	NA	NA	NA
chr10_1440000_1440600	0.406776	0.00264611	0.501162	-0.21454	-4.18939	-0.785969	0.257754	1.36617	1.16511	NA	NA	NA	NA	NA	NA	NA
chr10_14405400_14406000	0.42494	0.00614832	0.832154	0.219528	-3.63893	0.237136	0.274253	1.306	1.11659	0.0135248	0.548117	-3.87607	1.71826	-2.25581	0.0354383	0.00367651
chr10_14431800_14432400	0.000989772	0.0610647	0.119419	-0.86696	-2.52379	-1.78666	0.257122	1.3355	1.13961	NA	NA	NA	NA	NA	NA	NA
chr10_14448000_14448600	0.312288	0.0266621	0.113075	-0.226515	-2.43104	-1.47617	0.223286	1.08408	0.925189	NA	NA	NA	NA	NA	NA	NA
chr10_14448600_14449200	0.167303	0.00270415	0.248384	0.323984	-3.60377	-1.16889	0.233273	1.17788	1.00801	NA	NA	NA	NA	NA	NA	NA
chr10_14449800_14450400	0.390148	0.03918	0.0703312	0.216909	-2.70734	-2.02543	0.251547	1.29923	1.10976	NA	NA	NA	NA	NA	NA	NA
chr10_14450400_14451000	0.881196	0.066212	0.0882776	-0.0393728	-2.52396	-1.99727	0.262917	1.36215	1.16273	NA	NA	NA	NA	NA	NA	NA
chr10_14454000_14454600	0.591437	0.292418	0.000703453	0.135469	-1.55414	-4.27166	0.251746	1.47004	1.22988	NA	NA	NA	NA	NA	NA	NA
chr10_14454600_14455200	0.431673	0.105416	0.00674109	-0.197795	-2.30947	-3.31717	0.250741	1.41619	1.20428	NA	NA	NA	NA	NA	NA	NA
chr10_14458200_14458800	0.340144	0.00111316	0.0387477	0.198732	-3.95011	-2.11379	0.207558	1.18396	1.01211	NA	NA	NA	NA	NA	NA	NA
chr10_14458800_14459400	0.59784	0.0696723	0.00303234	0.113219	-2.08122	-2.94284	0.21409	1.13761	0.973641	NA	NA	NA	NA	NA	NA	NA
chr10_14467200_14467800	0.147584	0.209548	0.0162633	-0.38906	-1.82718	-3.00426	0.26703	1.44877	1.23359	NA	NA	NA	NA	NA	NA	NA
chr10_14467800_14468400	0.0106922	0.326293	0.477595	-0.727701	-1.21586	-0.752667	0.280873	1.23386	1.0567	NA	NA	NA	NA	NA	NA	NA
chr10_14474400_14475000	0.76906	0.0419022	0.0454756	0.0736587	-2.76984	-2.32382	0.250341	1.34769	1.15035	NA	NA	NA	NA	NA	NA	NA
chr10_14475000_14475600	0.953414	0.113919	0.0871013	-0.0153383	-2.08277	-1.92807	0.262034	1.30846	1.11824	NA	NA	NA	NA	NA	NA	NA
chr10_14476800_14477400	0.448124	0.090124	0.00902737	0.21872	-1.78755	2.3548	0.287448	1.04673	0.888023	0.0465204	0.0344139	-4.14235	1.37267	-3.01773	0.00679893	0.00105826
chr10_14477400_14478000	0.332236	0.231865	0.0128119	-0.259648	-1.7667	-3.10441	0.266762	1.47065	1.22964	NA	NA	NA	NA	NA	NA	NA
chr10_14499000_14499600	0.692757	0.00194976	0.256196	0.100136	-4.3908	-1.34984	0.252858	1.38793	1.18349	NA	NA	NA	NA	NA	NA	NA
chr10_14499600_14500200	0.849661	0.0227438	0.774204	0.0496327	-2.77701	-0.296325	0.26131	1.20438	1.03072	NA	NA	NA	NA	NA	NA	NA
chr10_1450200_1450800	0.957727	0.0010416	0.546367	-0.0134431	-4.47617	-0.688509	0.253115	1.33361	1.13834	NA	NA	NA	NA	NA	NA	NA
chr10_14502000_14502600	0.281074	0.294732	0.0822788	-0.309217	-1.54179	-2.15577	0.285647	1.46539	1.23084	NA	NA	NA	NA	NA	NA	NA
chr10_1450800_1451400	0.26114	0.112432	0.0125438	-0.278003	-2.05971	-2.78862	0.246299	1.28859	1.10116	NA	NA	NA	NA	NA	NA	NA
chr10_1451400_1452000	0.471727	0.441822	0.000411555	-0.178108	-1.0722	-4.29703	0.246747	1.3897	1.18426	NA	NA	NA	NA	NA	NA	NA
chr10_14523600_14524200	0.731617	0.0194675	0.143502	-0.0860603	-3.06863	-1.63158	0.250372	1.2967	1.10844	NA	NA	NA	NA	NA	NA	NA
chr10_14530200_14530800	0.559494	0.00725396	0.0610817	0.138662	-3.53861	-2.09182	0.236974	1.29669	1.10699	NA	NA	NA	NA	NA	NA	NA
chr10_14532600_14533200	0.104227	0.0289627	0.663957	-0.423277	-2.64972	-0.447138	0.258662	1.19949	1.02679	NA	NA	NA	NA	NA	NA	NA
chr10_14533200_14533800	0.852802	0.0239911	0.304205	-0.0441995	-2.55116	-0.983163	0.237731	1.11666	0.953023	NA	NA	NA	NA	NA	NA	NA
chr10_14533800_14534400	0.590621	1.3335e-05	0.0501776	-0.0912588	-4.903	-1.82828	0.169216	1.08198	0.924659	NA	NA	NA	NA	NA	NA	NA
chr10_14534400_14535000	0.393108	8.81451e-05	0.286547	-0.17565	-4.54941	-1.02856	0.204982	1.12302	0.961072	NA	NA	NA	NA	NA	NA	NA
chr10_14539800_14540400	0.0850056	0.0105655	0.439972	-0.463605	-3.58474	-0.913134	0.26707	1.38131	1.17874	NA	NA	NA	NA	NA	NA	NA
chr10_14540400_14541000	0.481872	0.127543	0.020695	-0.185053	-2.2473	-2.8985	0.262349	1.4651	1.23722	NA	NA	NA	NA	NA	NA	NA
chr10_14541000_14541600	0.371668	0.014154	0.0046247	-0.161324	-2.64409	-2.60336	0.179944	1.06289	0.902959	NA	NA	NA	NA	NA	NA	NA
chr10_14541600_14542200	0.791078	0.02324	0.000356967	-0.0542894	-3.08227	-4.19701	0.204503	1.34173	1.14395	NA	NA	NA	NA	NA	NA	NA
chr10_14548200_14548800	0.417846	0.00356798	0.00983404	-0.170507	-3.67864	-2.77328	0.209774	1.23887	1.05807	NA	NA	NA	NA	NA	NA	NA
chr10_14550000_14550600	0.496409	0.242751	0.593844	-0.211137	-1.66636	-0.647892	0.309535	1.41987	1.21187	NA	NA	NA	NA	NA	NA	NA
chr10_14556000_14556600	0.474453	0.0202654	0.286207	-0.192452	-3.19562	-1.24339	0.268269	1.35931	1.16099	NA	NA	NA	NA	NA	NA	NA
chr10_14557800_14558400	0.738874	0.0018199	0.333949	0.0832095	-4.35171	-1.12983	0.249075	1.36624	1.16491	NA	NA	NA	NA	NA	NA	NA
chr10_14561400_14562000	0.291984	0.0531494	0.148619	0.286802	-2.80792	-1.78284	0.271036	1.43856	1.2268	NA	NA	NA	NA	NA	NA	NA
chr10_14565600_14566200	0.731426	0.00575824	0.169957	-0.0910089	-4.25933	-1.74891	0.264572	1.51642	1.26717	NA	NA	NA	NA	NA	NA	NA
chr10_14566800_14567400	0.55789	0.0121078	0.119012	-0.152431	-3.74317	-1.93416	0.259445	1.47053	1.23233	NA	NA	NA	NA	NA	NA	NA
chr10_14567400_14568000	0.000864644	0.000254243	0.0082711	-0.836472	-3.70537	2.2434	0.245142	0.98441	0.836213	0.00474697	0.0330984	-5.94877	1.29163	-4.60562	0.000171095	0.000111472
chr10_14568000_14568600	0.0587664	0.00365581	0.0282713	-0.441272	-4.10306	-2.61684	0.231386	1.38554	1.17937	NA	NA	NA	NA	NA	NA	NA
chr10_14578200_14578800	0.936114	0.238273	0.000819485	-0.025002	-1.23791	3.04068	0.311304	1.04475	0.886977	0.0939613	0.0143718	-4.27859	1.37048	-3.12196	0.00537051	0.000892077
chr10_14581200_14581800	0.420088	0.0239823	0.17834	-0.153059	-2.18029	-1.0931	0.18922	0.954263	0.807693	NA	NA	NA	NA	NA	NA	NA
chr10_14583600_14584200	0.808944	0.0429521	0.00594111	0.0558926	-2.61816	-3.06097	0.230682	1.28049	1.09395	NA	NA	NA	NA	NA	NA	NA
chr10_14584200_14584800	0.643771	0.105642	0.000314597	0.104982	-2.24496	-4.348	0.226479	1.37754	1.1737	NA	NA	NA	NA	NA	NA	NA
chr10_14584800_14585400	0.408872	0.0204051	0.00172669	0.189374	-3.48092	-4.00232	0.228541	1.48235	1.2501	NA	NA	NA	NA	NA	NA	NA
chr10_14585400_14586000	0.091272	0.213523	0.0175807	-0.45531	-1.84203	-2.99357	0.267576	1.47339	1.24436	NA	NA	NA	NA	NA	NA	NA
chr10_14588400_14589000	0.155239	0.680809	0.0640243	-0.398012	-0.407577	1.57391	0.278377	0.988529	0.842438	0.241086	0.0944372	-1.98149	1.2988	-1.52563	0.142762	0.0111304
chr10_14601000_14601600	0.508912	0.0292174	0.00074456	0.133516	-2.72321	-3.64459	0.201563	1.23475	1.05441	NA	NA	NA	NA	NA	NA	NA
chr10_14601600_14602200	0.246966	0.0512066	0.0021071	0.252174	-2.45473	-3.34339	0.216811	1.24712	1.06508	NA	NA	NA	NA	NA	NA	NA
chr10_14605200_14605800	0.577693	0.00905325	0.860134	-0.147531	-3.27871	0.186762	0.264301	1.23692	1.05778	0.0157049	0.557295	-3.46548	1.62753	-2.12928	0.0458442	0.00447509
chr10_14605800_14606400	0.000954129	0.502026	0.0085527	0.89002	-0.902356	-3.05721	0.263103	1.34035	1.14461	NA	NA	NA	NA	NA	NA	NA
chr10_14626200_14626800	0.0608897	0.00422967	0.0854883	-0.471843	-2.93508	1.48128	0.249511	1.00757	0.854663	0.0118205	0.112105	-4.41637	1.32123	-3.34261	0.00324282	0.000626107
chr10_1463400_1464000	0.5158	0.00257989	0.0382444	0.158256	-4.63825	-2.61212	0.242852	1.50854	1.24742	NA	NA	NA	NA	NA	NA	NA
chr10_1464000_1464600	0.759371	0.0180214	0.210616	-0.0601036	-2.3429	-1.0405	0.195799	0.977747	0.826956	NA	NA	NA	NA	NA	NA	NA
chr10_14643000_14643600	0.335898	0.0366626	0.00706095	0.247966	-3.15879	-3.38501	0.256704	1.4958	1.23614	NA	NA	NA	NA	NA	NA	NA
chr10_14643600_14644200	0.0278163	0.145756	0.00732774	0.588298	-2.22587	-3.42545	0.264355	1.52076	1.25686	NA	NA	NA	NA	NA	NA	NA
chr10_1464600_1465200	0.0266962	0.0275932	0.599176	-0.451371	-2.10765	-0.42241	0.201328	0.945701	0.801677	NA	NA	NA	NA	NA	NA	NA
chr10_1465200_1465800	0.0159792	0.0507474	0.615128	-0.610154	-2.17813	-0.475708	0.249854	1.10437	0.94385	NA	NA	NA	NA	NA	NA	NA
chr10_14656200_14656800	0.135715	0.739777	0.0401826	-0.460359	-0.502126	-2.61841	0.306606	1.50845	1.26304	NA	NA	NA	NA	NA	NA	NA
chr10_1465800_1466400	0.843017	0.571704	0.450871	0.0482977	0.489429	0.559256	0.243385	0.86317	0.739467	0.205282	0.364542	-0.0698269	1.13661	-0.0614346	0.951623	0.063685
chr10_14662200_14662800	0.898203	0.10036	0.758892	0.0361671	-2.12461	-0.337559	0.282141	1.28364	1.0974	NA	NA	NA	NA	NA	NA	NA
chr10_1466400_1467000	0.394663	0.719433	0.0387073	0.219873	-0.410076	-2.03913	0.257436	1.13905	0.976154	NA	NA	NA	NA	NA	NA	NA
chr10_1467600_1468200	0.0480808	0.00940525	0.267906	-0.521809	-3.66553	-1.31963	0.261439	1.39	1.1859	NA	NA	NA	NA	NA	NA	NA
chr10_14677200_14677800	0.641646	0.096068	0.000238699	-0.108244	-2.42384	-4.5332	0.232027	1.44564	1.19876	NA	NA	NA	NA	NA	NA	NA
chr10_14680800_14681400	0.100872	8.50244e-26	6.99146e-45	-0.427277	4.09341	6.19006	0.258543	0.308117	0.283259	0	0.000733342	-2.09665	0.418535	-5.0095	6.72454e-05	7.58604e-05
chr10_1468200_1468800	0.270475	0.330935	0.0203301	0.19942	-0.91743	-1.88486	0.18018	0.940023	0.802182	NA	NA	NA	NA	NA	NA	NA
chr10_1468800_1469400	0.373825	1.47286e-05	0.0604358	0.157664	-5.11166	-1.83762	0.176659	1.13414	0.969998	NA	NA	NA	NA	NA	NA	NA
chr10_14698200_14698800	0.35517	0.204702	0.216883	0.24737	-1.5207	-1.26854	0.266565	1.19288	1.02217	NA	NA	NA	NA	NA	NA	NA
chr10_1470600_1471200	0.0538626	0.0251379	0.689891	-0.50619	-2.52975	0.382722	0.26012	1.11637	0.95701	0.0239801	0.491071	-2.91247	1.47042	-1.98071	0.0615451	0.00563015
chr10_1471200_1471800	0.0326045	0.0253797	0.610728	-0.585806	-2.63701	0.509948	0.271136	1.16566	0.999315	0.0240968	0.452907	-3.14695	1.53538	-2.04962	0.0537451	0.0050596
chr10_14712000_14712600	0.287569	0.00336572	0.0705018	-0.266574	-4.42923	-2.23381	0.249614	1.48209	1.22469	NA	NA	NA	NA	NA	NA	NA
chr10_14717400_14718000	0.873714	0.018858	0.16721	-0.0414868	-3.29849	-1.64318	0.260491	1.38663	1.18285	NA	NA	NA	NA	NA	NA	NA
chr10_14723400_14724000	0.765802	0.0877631	0.254663	-0.0857886	-2.51839	-1.42897	0.28739	1.4637	1.24881	NA	NA	NA	NA	NA	NA	NA
chr10_1472400_1473000	0.297795	0.00596091	0.0398151	0.198634	-2.91674	-1.8389	0.189997	1.04283	0.885366	NA	NA	NA	NA	NA	NA	NA
chr10_1473000_1473600	0.0397993	0.0261224	0.0906279	-0.532378	-3.15761	-2.03993	0.2563	1.40295	1.19641	NA	NA	NA	NA	NA	NA	NA
chr10_14730600_14731200	0.52691	0.557483	0.0680044	0.174083	-0.766393	-2.05046	0.274372	1.30309	1.11399	NA	NA	NA	NA	NA	NA	NA
chr10_1473600_1474200	0.333569	0.0137181	0.00121057	0.182695	-2.81552	-3.19067	0.188221	1.12653	0.963683	NA	NA	NA	NA	NA	NA	NA
chr10_1474200_1474800	0.779042	0.00038549	0.0919429	0.0437594	-3.44773	-1.35821	0.155637	0.94534	0.79986	NA	NA	NA	NA	NA	NA	NA
chr10_1474800_1475400	0.353026	0.00254114	0.0137061	-0.159706	-3.1498	-2.16239	0.171331	1.02282	0.865086	NA	NA	NA	NA	NA	NA	NA
chr10_14748600_14749200	0.446505	0.00214666	0.530853	0.183195	-3.72347	-0.638993	0.239901	1.18838	1.01682	NA	NA	NA	NA	NA	NA	NA
chr10_14749200_14749800	0.261259	0.00102337	0.209582	0.272451	-4.61411	-1.47565	0.241441	1.37254	1.17013	NA	NA	NA	NA	NA	NA	NA
chr10_14750400_14751000	0.0132637	0.00963486	0.0313094	0.616268	-3.78699	-2.61129	0.245348	1.44078	1.19936	NA	NA	NA	NA	NA	NA	NA
chr10_14751000_14751600	0.779279	0.083082	0.133903	-0.0761025	-2.42371	-1.78679	0.270968	1.38749	1.18447	NA	NA	NA	NA	NA	NA	NA
chr10_1475400_1476000	0.0614088	0.000444516	0.512659	-0.418497	-3.98519	-0.620489	0.221752	1.10502	0.94508	NA	NA	NA	NA	NA	NA	NA
chr10_14761800_14762400	0.431701	0.115924	0.0983617	-0.215503	-2.19857	-1.97472	0.273205	1.38894	1.18597	NA	NA	NA	NA	NA	NA	NA
chr10_1476600_1477200	0.752008	0.0484466	0.0341179	0.0779617	-2.58356	-2.37238	0.246187	1.29657	1.10767	NA	NA	NA	NA	NA	NA	NA
chr10_14772000_14772600	0.933375	0.190125	0.792704	-0.0236164	-1.52344	0.261175	0.281936	1.15653	0.991728	0.0784555	0.534017	-1.78461	1.52351	-1.17138	0.255212	0.0183281
chr10_14772600_14773200	0.943466	0.0015117	0.402133	-0.0177264	-4.32548	-0.956989	0.249477	1.33386	1.13842	NA	NA	NA	NA	NA	NA	NA
chr10_14773800_14774400	0.400054	0.0096799	0.231247	0.179046	-2.72586	-1.05796	0.212049	1.03773	0.879499	NA	NA	NA	NA	NA	NA	NA
chr10_14774400_14775000	0.944467	0.00804162	0.717991	-0.0127569	-2.4214	-0.278059	0.182776	0.899227	0.768227	NA	NA	NA	NA	NA	NA	NA
chr10_14781600_14782200	0.631313	0.000321189	0.0541465	0.108228	-5.23544	-2.33644	0.224986	1.41549	1.20209	NA	NA	NA	NA	NA	NA	NA
chr10_14782200_14782800	0.78837	6.78805e-25	2.15819e-44	0.0667757	3.74717	5.77425	0.248242	0.290147	0.267215	0	0.000762748	-2.02708	0.394448	-5.13904	4.99688e-05	6.52351e-05
chr10_1478400_1479000	0.842503	0.00341486	0.175594	0.0500139	-4.33886	-1.65859	0.2512	1.45416	1.21773	NA	NA	NA	NA	NA	NA	NA
chr10_1479000_1479600	0.878156	0.0479409	0.574746	-0.0290941	-1.75834	-0.422018	0.189394	0.880411	0.750214	NA	NA	NA	NA	NA	NA	NA
chr10_1479600_1480200	0.765736	0.00541715	0.143591	0.0732636	-3.77895	-1.67729	0.245361	1.33548	1.13975	NA	NA	NA	NA	NA	NA	NA
chr10_14809800_14810400	0.684741	0.00789418	0.0428358	0.104042	-4.17927	-2.61985	0.255672	1.54829	1.28059	NA	NA	NA	NA	NA	NA	NA
chr10_14814600_14815200	0.423626	0.0112957	0.0826902	0.209151	-3.81538	-2.17293	0.260548	1.48408	1.24233	NA	NA	NA	NA	NA	NA	NA
chr10_14824200_14824800	0.307286	0.18761	0.00165889	0.266853	-2.04463	-4.13043	0.260332	1.54334	1.28511	NA	NA	NA	NA	NA	NA	NA
chr10_14837400_14838000	0.765892	0.00483037	0.822985	0.0491415	-2.2948	-0.154549	0.164688	0.800001	0.689427	NA	NA	NA	NA	NA	NA	NA
chr10_14838000_14838600	0.78299	0.0504582	0.214418	0.0385944	-1.32499	-0.725982	0.139831	0.67095	0.581836	NA	NA	NA	NA	NA	NA	NA
chr10_14838600_14839200	0.505992	0.138613	0.0136472	0.13132	-1.49335	-2.1209	0.196887	1.00202	0.847944	NA	NA	NA	NA	NA	NA	NA
chr10_14839200_14839800	0.875855	0.190786	0.00671736	0.0377695	-1.64502	-2.94697	0.241276	1.25071	1.0694	NA	NA	NA	NA	NA	NA	NA
chr10_14842200_14842800	0.297498	0.0328184	0.0473119	0.197212	-2.14296	-1.68175	0.18852	0.993096	0.839646	NA	NA	NA	NA	NA	NA	NA
chr10_14842800_14843400	0.950754	0.00738614	0.382555	-0.0156807	-3.51835	-0.967179	0.253398	1.29226	1.10379	NA	NA	NA	NA	NA	NA	NA
chr10_14843400_14844000	0.109662	0.04351	0.158418	-0.419994	-2.74357	-1.6301	0.260706	1.34547	1.14897	NA	NA	NA	NA	NA	NA	NA
chr10_14861400_14862000	0.263446	0.00583281	0.659684	0.299629	-3.82537	-0.513809	0.266751	1.36406	1.16408	NA	NA	NA	NA	NA	NA	NA
chr10_14862000_14862600	0.63218	0.0162555	0.209907	0.13063	-3.61311	-1.55796	0.272247	1.48349	1.23628	NA	NA	NA	NA	NA	NA	NA
chr10_14876400_14877000	0.999525	0.219449	0.000101508	0.000127409	-1.55113	-4.31021	0.213714	1.25692	1.0739	NA	NA	NA	NA	NA	NA	NA
chr10_14877600_14878200	0.348999	0.0156097	0.0172656	-0.220319	-3.2523	-2.73196	0.234382	1.32699	1.13236	NA	NA	NA	NA	NA	NA	NA
chr10_14878200_14878800	0.691276	0.00724049	0.553092	-0.0692554	-2.37234	-0.441088	0.173995	0.869115	0.741681	NA	NA	NA	NA	NA	NA	NA
chr10_14878800_14879400	0.2958	0.000688867	0.76637	-0.18861	-3.26228	-0.236857	0.179662	0.937596	0.795457	NA	NA	NA	NA	NA	NA	NA
chr10_14879400_14880000	0.783947	0.000611418	0.0570139	0.0641399	-5.10442	-2.35712	0.233441	1.45247	1.22725	NA	NA	NA	NA	NA	NA	NA
chr10_1488600_1489200	0.395063	1.93164e-05	0.209347	-0.168283	-5.22316	-1.26876	0.1972	1.1764	1.00556	NA	NA	NA	NA	NA	NA	NA
chr10_14888400_14889000	0.882345	0.00369798	0.124051	-0.0374223	-4.43248	-1.92666	0.25235	1.49869	1.24442	NA	NA	NA	NA	NA	NA	NA
chr10_14891400_14892000	0.838841	0.010671	0.412412	0.055582	-3.81832	-1.02126	0.272738	1.47336	1.24186	NA	NA	NA	NA	NA	NA	NA
chr10_1489200_1489800	0.555264	0.000508212	0.00319665	-0.11854	-4.9928	-3.544	0.200421	1.39935	1.17923	NA	NA	NA	NA	NA	NA	NA
chr10_14919600_14920200	0.742836	0.00775449	0.0692099	0.08232	-4.03928	-2.26386	0.250353	1.49295	1.23536	NA	NA	NA	NA	NA	NA	NA
chr10_14924400_14925000	0.00900831	0.231058	0.0295357	0.717834	-1.71979	-2.64125	0.270627	1.42911	1.19998	NA	NA	NA	NA	NA	NA	NA
chr10_14925600_14926200	0.837157	0.0212789	0.913175	0.0569549	-2.94909	0.118193	0.276544	1.26468	1.08184	0.0223332	0.572472	-3.06728	1.66427	-1.84302	0.080199	0.00695065
chr10_14926200_14926800	0.452684	0.025588	0.707433	-0.210079	-2.78661	0.397247	0.278892	1.23357	1.05609	0.0241719	0.499197	-3.18386	1.62389	-1.96063	0.0639997	0.00580841
chr10_14933400_14934000	0.946904	0.0846358	0.239597	0.0195434	-2.64474	-1.52138	0.292884	1.52173	1.28763	NA	NA	NA	NA	NA	NA	NA
chr10_14941800_14942400	0.106477	0.989128	0.0431829	-0.380175	0.0104254	1.35509	0.233845	0.763599	0.663493	0.329043	0.0753762	-1.34467	1.01159	-1.32927	0.198725	0.0147129
chr10_14942400_14943000	0.550456	0.568324	0.038824	-0.123691	-0.397343	1.26251	0.206608	0.694641	0.604745	0.20416	0.071042	-1.65985	0.921001	-1.80222	0.0866034	0.00739435
chr10_14947800_14948400	0.880741	0.861555	0.223892	0.0473704	-0.240772	-1.43829	0.315106	1.37782	1.1768	NA	NA	NA	NA	NA	NA	NA
chr10_14953800_14954400	0.944917	0.0125815	0.0182175	-0.0134073	-2.73137	-2.19075	0.193671	1.07902	0.915837	NA	NA	NA	NA	NA	NA	NA
chr10_14956200_14956800	0.0916349	0.0997009	0.0365578	-0.471485	-2.50918	-2.64284	0.277395	1.51301	1.25077	NA	NA	NA	NA	NA	NA	NA
chr10_14957400_14958000	0.985888	0.00304581	0.432293	-0.0041848	-3.49638	-0.780601	0.236121	1.15733	0.990891	NA	NA	NA	NA	NA	NA	NA
chr10_14958000_14958600	0.346741	0.461903	0.174999	-0.247319	-0.838641	-1.32803	0.261871	1.13644	0.973676	NA	NA	NA	NA	NA	NA	NA
chr10_14958600_14959200	0.800897	0.22559	0.00619369	-0.0622545	-1.58209	-3.08792	0.246344	1.29923	1.10926	NA	NA	NA	NA	NA	NA	NA
chr10_14959200_14959800	0.392135	0.0119377	0.00102598	0.181722	-3.60635	-4.04788	0.21163	1.41389	1.20438	NA	NA	NA	NA	NA	NA	NA
chr10_14959800_14960400	0.660852	0.000876319	0.27132	0.0998038	-4.12365	-1.1434	0.226947	1.20992	1.03492	NA	NA	NA	NA	NA	NA	NA
chr10_14960400_14961000	0.668233	0.00852771	0.138603	-0.111122	-3.92052	-1.83885	0.25868	1.46727	1.23382	NA	NA	NA	NA	NA	NA	NA
chr10_14980200_14980800	0.89947	1.5358e-05	0.773143	-0.0276069	-5.20432	-0.286051	0.218092	1.15735	0.990203	NA	NA	NA	NA	NA	NA	NA
chr10_14980800_14981400	0.61487	0.0133872	0.172545	0.0826323	-2.17584	-1.01666	0.163831	0.867429	0.741118	NA	NA	NA	NA	NA	NA	NA
chr10_14981400_14982000	0.274951	0.214503	0.417057	0.196991	-0.867585	0.492102	0.179662	0.695454	0.604406	0.0863447	0.344144	-1.35969	0.921391	-1.47569	0.155598	0.011963
chr10_1498800_1499400	0.599589	5.24774e-27	2.25774e-45	0.158316	4.8408	7.11344	0.300804	0.351168	0.321886	0	0.000715479	-2.27264	0.476371	-4.77073	0.000116645	9.66811e-05
chr10_14988600_14989200	0.051876	0.01179	0.494498	-0.51925	-3.47235	-0.794824	0.264572	1.35892	1.16008	NA	NA	NA	NA	NA	NA	NA
chr10_14989200_14989800	0.336179	0.0421727	7.15818e-07	-0.26065	-1.73003	3.80926	0.269993	0.842886	0.730088	0.0305025	0.00661426	-5.53928	1.11512	-4.96744	7.40738e-05	7.87441e-05
chr10_14990400_14991000	0.588676	0.0463929	0.0396515	-0.102059	-1.9855	-1.73499	0.188255	0.987104	0.834636	NA	NA	NA	NA	NA	NA	NA
chr10_14991000_14991600	0.965112	0.00801404	0.00631606	-0.00686299	-2.6011	-2.26595	0.156599	0.965527	0.815962	NA	NA	NA	NA	NA	NA	NA
chr10_14991600_14992200	0.14756	0.00906117	0.0321713	0.261102	-2.6384	-1.8224	0.179196	0.995474	0.84134	NA	NA	NA	NA	NA	NA	NA
chr10_14992200_14992800	0.0186385	0.0544901	0.946915	0.386672	-1.36493	0.0407308	0.162243	0.703264	0.610538	0.0347836	0.581335	-1.40566	0.931309	-1.50933	0.14685	0.0113973
chr10_14992800_14993400	0.277743	0.262709	0.0121593	0.166516	-0.893062	-1.74084	0.152757	0.793834	0.684317	NA	NA	NA	NA	NA	NA	NA
chr10_14993400_14994000	0.504686	0.0302235	0.000225831	0.115987	-1.26684	1.91895	0.173365	0.578019	0.505401	0.0260534	0.0109755	-3.18579	0.767813	-4.14917	0.000496334	0.000182757
chr10_1499400_1500000	0.122573	1.66229e-24	8.69647e-38	0.532415	5.15779	6.83375	0.34252	0.404359	0.370167	0	0.0012871	-1.67595	0.548206	-3.05716	0.00621982	0.000992167
chr10_14994000_14994600	0.493576	0.00625516	2.78721e-06	0.16007	-2.06759	3.17433	0.23313	0.743636	0.647028	0.0136011	0.00735692	-5.24192	0.985718	-5.31787	3.32451e-05	5.34098e-05
chr10_14995800_14996400	0.770821	0.0116921	0.00374986	-0.0646754	-3.43754	-3.38344	0.221549	1.3437	1.14577	NA	NA	NA	NA	NA	NA	NA
chr10_15004800_15005400	0.621211	0.180398	0.704586	0.166365	-2.04208	-0.49177	0.335856	1.5161	1.29416	NA	NA	NA	NA	NA	NA	NA
chr10_15012600_15013200	0.302312	0.00458227	0.0403647	-0.246759	-4.02511	-2.46217	0.238255	1.39459	1.18878	NA	NA	NA	NA	NA	NA	NA
chr10_15013200_15013800	0.0970906	0.156503	0.698678	-0.356209	-1.25529	0.292976	0.213112	0.880679	0.755128	0.067658	0.495224	-1.54826	1.16009	-1.3346	0.197002	0.0146013
chr10_15013800_15014400	0.224961	0.0116305	0.36309	-0.263642	-2.35948	0.716051	0.216211	0.921597	0.784479	0.0173782	0.30991	-3.07553	1.21027	-2.5412	0.0194407	0.00232553
chr10_15014400_15015000	0.625233	9.83112e-05	0.965528	-0.0903525	-3.79057	0.0345253	0.184529	0.94243	0.797291	0.00374996	0.585832	-3.82509	1.23444	-3.09864	0.00566231	0.000926905
chr10_15015000_15015600	0.2337	0.200484	0.251507	0.32404	-1.62248	-1.24239	0.270807	1.26081	1.07852	NA	NA	NA	NA	NA	NA	NA
chr10_1501800_1502400	0.347034	0.0375328	0.00357831	-0.220073	-2.87197	-3.45744	0.233164	1.36635	1.16474	NA	NA	NA	NA	NA	NA	NA
chr10_15019200_15019800	0.921996	0.0705799	0.217662	0.0282399	-2.77553	-1.59221	0.287826	1.52211	1.28517	NA	NA	NA	NA	NA	NA	NA
chr10_15021000_15021600	0.15644	0.695789	0.918597	0.496595	-0.534685	0.119643	0.348347	1.36434	1.16834	0.24576	0.574031	-0.654328	1.79623	-0.364278	0.719474	0.0485023
chr10_15024000_15024600	0.848608	0.0480743	0.446727	0.0466317	-2.17424	-0.71125	0.243783	1.08932	0.931868	NA	NA	NA	NA	NA	NA	NA
chr10_15024600_15025200	0.913462	0.0960693	0.82709	-0.0271341	-1.75974	-0.195664	0.249191	1.04956	0.893907	NA	NA	NA	NA	NA	NA	NA
chr10_15030600_15031200	0.116374	0.0951674	0.787083	-0.476706	-2.33998	-0.321764	0.301532	1.3918	1.18876	NA	NA	NA	NA	NA	NA	NA
chr10_15034800_15035400	0.597882	0.0404559	0.00692873	-0.123532	-2.80753	-3.17892	0.233618	1.35615	1.1581	NA	NA	NA	NA	NA	NA	NA
chr10_15035400_15036000	0.104989	0.0714827	0.0691342	-0.409118	-2.30787	-1.98963	0.250565	1.26975	1.08542	NA	NA	NA	NA	NA	NA	NA
chr10_1504200_1504800	0.3358	0.110569	0.0244253	0.24556	-2.14504	-2.59553	0.254162	1.33494	1.13963	NA	NA	NA	NA	NA	NA	NA
chr10_15042000_15042600	0.82306	0.492512	0.560755	-0.0722729	-0.963761	-0.697938	0.322542	1.40019	1.19663	NA	NA	NA	NA	NA	NA	NA
chr10_15050400_15051000	0.686618	0.0322019	0.0307619	0.0992585	-2.86748	-2.46896	0.245463	1.32406	1.13023	NA	NA	NA	NA	NA	NA	NA
chr10_1506600_1507200	0.845979	0.367549	0.00176218	0.0303134	-0.768976	-2.32382	0.155734	0.85036	0.727273	NA	NA	NA	NA	NA	NA	NA
chr10_1507200_1507800	0.807268	0.141161	0.000192106	-0.0352257	-1.3155	-2.90317	0.144096	0.88843	0.755757	NA	NA	NA	NA	NA	NA	NA
chr10_1507800_1508400	0.242373	0.000445117	0.0775237	-0.255951	-4.53294	-1.91025	0.217915	1.25704	1.07339	NA	NA	NA	NA	NA	NA	NA
chr10_15079800_15080400	0.3087	0.306167	0.0509093	-0.314236	-1.54252	-2.44792	0.307458	1.50134	1.24204	NA	NA	NA	NA	NA	NA	NA
chr10_1508400_1509000	0.990839	0.0174568	0.0199106	0.00260805	-3.03281	-2.5357	0.226707	1.25926	1.07546	NA	NA	NA	NA	NA	NA	NA
chr10_15084600_15085200	0.851316	0.312475	0.0384173	-0.0462367	-1.16133	-2.0526	0.246174	1.14522	0.981114	NA	NA	NA	NA	NA	NA	NA
chr10_15085200_15085800	0.872521	0.352243	0.0138446	0.0437647	-1.36026	-3.08112	0.2722	1.45689	1.23448	NA	NA	NA	NA	NA	NA	NA
chr10_15088200_15088800	0.10547	0.0522588	0.0112615	0.391027	-2.58691	-2.89735	0.23982	1.32028	1.1265	NA	NA	NA	NA	NA	NA	NA
chr10_1509000_1509600	0.18027	0.0569173	0.00812416	0.31899	-2.55627	-3.05267	0.236757	1.33041	1.13518	NA	NA	NA	NA	NA	NA	NA
chr10_15091800_15092400	0.584909	0.0185071	0.0167123	0.128132	-3.1712	-2.75009	0.233978	1.32908	1.13405	NA	NA	NA	NA	NA	NA	NA
chr10_15093000_15093600	0.257585	0.00869804	0.00749114	-0.254914	-3.69968	-3.21541	0.224156	1.38826	1.18314	NA	NA	NA	NA	NA	NA	NA
chr10_15096600_15097200	0.302544	0.00204439	0.417897	-0.231444	-3.40506	-0.75087	0.223576	1.08144	0.923896	NA	NA	NA	NA	NA	NA	NA
chr10_15097200_15097800	0.580188	0.084768	0.245508	-0.11819	-1.742	-0.989909	0.213135	1.00275	0.848457	NA	NA	NA	NA	NA	NA	NA
chr10_15097800_15098400	0.909472	0.0149793	0.0600454	0.0268617	-3.06647	-2.01644	0.23577	1.2433	1.06275	NA	NA	NA	NA	NA	NA	NA
chr10_15100200_15100800	0.13993	0.135489	0.147283	0.380096	-1.80588	-1.50043	0.255899	1.20204	1.02904	NA	NA	NA	NA	NA	NA	NA
chr10_15100800_15101400	0.479427	0.249043	0.115701	0.19468	-1.53248	-1.7917	0.274462	1.32341	1.1312	NA	NA	NA	NA	NA	NA	NA
chr10_15103200_15103800	0.590813	0.00502007	0.3484	-0.13491	-3.65859	-1.03018	0.250285	1.28125	1.09456	NA	NA	NA	NA	NA	NA	NA
chr10_15103800_15104400	0.848382	0.023672	0.532868	0.0508724	-2.97226	-0.693415	0.26555	1.29796	1.10886	NA	NA	NA	NA	NA	NA	NA
chr10_15108000_15108600	0.196892	0.176187	0.879362	0.417231	-1.86764	0.178481	0.321626	1.3731	1.17357	0.0739468	0.56317	-2.04612	1.80629	-1.13277	0.270707	0.0193113
chr10_1512000_1512600	0.0442249	0.0228201	0.20187	-0.545495	-3.3434	-1.58541	0.268437	1.45086	1.23582	NA	NA	NA	NA	NA	NA	NA
chr10_1513200_1513800	0.793822	0.493951	0.168425	0.0500887	-0.598317	-1.03774	0.191251	0.872159	0.749174	NA	NA	NA	NA	NA	NA	NA
chr10_15133800_15134400	0.655403	0.660462	0.00112517	-0.113446	-0.601936	-3.882	0.253612	1.36708	1.16467	NA	NA	NA	NA	NA	NA	NA
chr10_15134400_15135000	0.527671	0.572657	0.0271999	-0.206191	-0.986585	-3.25164	0.325578	1.74429	1.45523	NA	NA	NA	NA	NA	NA	NA
chr10_15135000_15135600	0.507598	0.00536049	0.0285482	0.160559	-4.1432	-2.75135	0.241637	1.46236	1.2422	NA	NA	NA	NA	NA	NA	NA
chr10_15135600_15136200	0.423176	0.00131113	0.0757145	0.184696	-4.35027	-2.02277	0.22986	1.32365	1.12957	NA	NA	NA	NA	NA	NA	NA
chr10_1513800_1514400	0.55068	0.0449906	0.48069	-0.16313	-2.73594	-0.815844	0.27264	1.35127	1.1535	NA	NA	NA	NA	NA	NA	NA
chr10_15138600_15139200	0.61955	0.554024	0.0551308	-0.15989	-0.927315	-2.50287	0.321254	1.56294	1.29304	NA	NA	NA	NA	NA	NA	NA
chr10_15139200_15139800	0.886047	0.617024	0.0551603	-0.0460214	-0.769858	-2.45928	0.320493	1.53571	1.27068	NA	NA	NA	NA	NA	NA	NA
chr10_15151800_15152400	0.622842	0.0696736	0.0511185	-0.15465	-2.14574	1.9818	0.313673	1.17288	1.00646	0.0397711	0.0830393	-4.12753	1.54551	-2.67066	0.0146901	0.00188233
chr10_1515600_1516200	0.388495	0.0329528	0.0071311	0.159515	-2.1996	-2.36377	0.184343	1.02014	0.864293	NA	NA	NA	NA	NA	NA	NA
chr10_15157200_15157800	0.942994	0.0588143	0.000272661	-0.0165403	-2.82168	-4.61033	0.230851	1.47987	1.2312	NA	NA	NA	NA	NA	NA	NA
chr10_1516200_1516800	0.663951	0.0182708	0.479589	-0.0956961	-2.44095	-0.61309	0.219748	1.02091	0.86466	NA	NA	NA	NA	NA	NA	NA
chr10_15164400_15165000	0.119176	0.00756245	0.00626272	0.367643	-3.95336	-3.40907	0.234344	1.45645	1.2263	NA	NA	NA	NA	NA	NA	NA
chr10_15167400_15168000	0.00458683	0.0244725	0.359998	-0.526651	-2.09811	-0.721609	0.182491	0.921538	0.785478	NA	NA	NA	NA	NA	NA	NA
chr10_15168000_15168600	0.00125794	0.0234141	0.98749	-0.526587	-1.64629	0.00976834	0.15961	0.717563	0.621781	0.0232514	0.591007	-1.65606	0.949478	-1.74418	0.0964784	0.0080761
chr10_15168600_15169200	0.164633	0.000123068	0.769181	-0.32233	-4.31612	0.274261	0.230612	1.08934	0.932628	0.00394725	0.525337	-4.59039	1.43403	-3.20103	0.00448564	0.000787805
chr10_15180600_15181200	0.34505	0.0914439	0.061125	-0.251913	-2.40188	-2.27599	0.265798	1.41229	1.20466	NA	NA	NA	NA	NA	NA	NA
chr10_15184200_15184800	0.503096	0.133643	0.00313637	-0.176642	-2.32261	-3.82921	0.263041	1.53862	1.27151	NA	NA	NA	NA	NA	NA	NA
chr10_15184800_15185400	0.126632	0.0274106	0.05978	-0.390825	-3.07655	-2.235	0.254179	1.37879	1.1767	NA	NA	NA	NA	NA	NA	NA
chr10_15185400_15186000	0.551969	0.00241194	0.796204	-0.165351	-4.16353	0.297445	0.27725	1.34472	1.1493	0.009624	0.535244	-4.46098	1.76895	-2.52183	0.0202652	0.00240249
chr10_15189000_15189600	0.69793	0.706812	0.0485858	-0.124638	-0.59183	-2.59119	0.32041	1.5699	1.30122	NA	NA	NA	NA	NA	NA	NA
chr10_15189600_15190200	0.82034	0.159345	0.00651822	0.0577739	-2.00535	-3.34122	0.253865	1.41663	1.2079	NA	NA	NA	NA	NA	NA	NA
chr10_1521000_1521600	0.343286	0.00685078	0.444703	-0.25409	-3.91555	-0.92255	0.267114	1.42441	1.20333	NA	NA	NA	NA	NA	NA	NA
chr10_15210000_15210600	0.935345	0.108363	0.00545416	-0.0200153	-2.28301	-3.38041	0.246245	1.4119	1.19562	NA	NA	NA	NA	NA	NA	NA
chr10_15213000_15213600	0.270645	5.58623e-05	0.430748	-0.222226	-4.46353	-0.723231	0.200856	1.07028	0.914983	NA	NA	NA	NA	NA	NA	NA
chr10_15213600_15214200	0.615887	0.00117608	0.197278	-0.101007	-3.50092	-1.16446	0.200839	1.05459	0.898416	NA	NA	NA	NA	NA	NA	NA
chr10_15214200_15214800	0.225197	0.00701841	0.0350269	-0.299942	-4.0496	-2.65918	0.246107	1.4777	1.24795	NA	NA	NA	NA	NA	NA	NA
chr10_1522200_1522800	0.350135	0.00518624	0.399952	-0.251239	-4.14397	-1.04165	0.267908	1.45686	1.23339	NA	NA	NA	NA	NA	NA	NA
chr10_15225600_15226200	0.0257739	0.141071	0.00445598	0.497657	-1.67829	-2.80705	0.220585	1.13318	0.969416	NA	NA	NA	NA	NA	NA	NA
chr10_15237000_15237600	0.0173382	0.000463389	0.0245088	0.527696	-4.95552	-2.65334	0.218869	1.37863	1.16571	NA	NA	NA	NA	NA	NA	NA
chr10_15237600_15238200	0.127218	0.000429719	0.0340984	0.339709	-4.98923	-2.49906	0.221279	1.37972	1.16668	NA	NA	NA	NA	NA	NA	NA
chr10_15243000_15243600	0.175568	0.0501722	0.00228821	-0.349276	-3.02216	-3.93155	0.256421	1.52843	1.26296	NA	NA	NA	NA	NA	NA	NA
chr10_15248400_15249000	0.920448	0.0979469	0.0463743	-0.0267178	-2.36548	-2.43472	0.266995	1.41888	1.21033	NA	NA	NA	NA	NA	NA	NA
chr10_15249000_15249600	0.82219	0.097111	0.0368861	0.0591291	-2.38898	-2.57059	0.26257	1.42937	1.21873	NA	NA	NA	NA	NA	NA	NA
chr10_15251400_15252000	0.128289	0.126695	0.605345	-0.484255	-2.33231	-0.661594	0.316329	1.51711	1.27716	NA	NA	NA	NA	NA	NA	NA
chr10_1525200_1525800	0.721057	0.0154529	0.0181914	0.0868709	-3.50539	-2.89934	0.242765	1.42804	1.21178	NA	NA	NA	NA	NA	NA	NA
chr10_15252000_15252600	0.121266	0.0227878	0.341438	-0.420808	-3.22203	-1.13912	0.269764	1.39785	1.19291	NA	NA	NA	NA	NA	NA	NA
chr10_15256800_15257400	0.616027	0.0936448	0.000538487	-0.0859089	-1.69586	-3.01365	0.170886	1.00398	0.848624	NA	NA	NA	NA	NA	NA	NA
chr10_15257400_15258000	0.774859	0.1825	0.0183432	-0.064843	-1.46151	-2.22758	0.226222	1.09034	0.932262	NA	NA	NA	NA	NA	NA	NA
chr10_1525800_1526400	0.778915	0.0289822	0.00019538	0.0638826	-3.36603	-4.83207	0.227074	1.52394	1.25941	NA	NA	NA	NA	NA	NA	NA
chr10_15261000_15261600	0.577268	0.0542291	0.197081	0.156728	-2.79647	-1.59285	0.280462	1.43927	1.22838	NA	NA	NA	NA	NA	NA	NA
chr10_15261600_15262200	0.872568	0.000400817	0.445534	0.0281803	-3.41362	-0.607994	0.175336	0.938841	0.794491	NA	NA	NA	NA	NA	NA	NA
chr10_15262200_15262800	0.941077	0.0438793	0.0140596	0.0171916	-2.54415	-2.66178	0.232124	1.24989	1.06893	NA	NA	NA	NA	NA	NA	NA
chr10_15262800_15263400	0.954457	0.0225878	0.000277254	-0.0110217	-2.75959	-3.82003	0.192608	1.19542	1.02142	NA	NA	NA	NA	NA	NA	NA
chr10_15266400_15267000	0.314422	0.0743821	0.0214153	0.26992	-2.73195	-2.9666	0.267253	1.51855	1.27355	NA	NA	NA	NA	NA	NA	NA
chr10_15270600_15271200	0.101566	0.0764186	0.689073	0.476399	-2.40176	-0.460842	0.288858	1.34447	1.14915	NA	NA	NA	NA	NA	NA	NA
chr10_15277800_15278400	0.995302	0.391358	0.00825311	0.00154089	-1.1746	-3.12692	0.261157	1.36567	1.1652	NA	NA	NA	NA	NA	NA	NA
chr10_15290400_15291000	0.664542	0.0972097	0.000454813	0.107154	-2.57217	-4.57895	0.246521	1.53943	1.27197	NA	NA	NA	NA	NA	NA	NA
chr10_15292200_15292800	0.361702	0.846533	0.282577	0.305032	-0.281742	-1.33837	0.333214	1.45273	1.24025	NA	NA	NA	NA	NA	NA	NA
chr10_1529400_1530000	0.769114	0.00086637	0.155159	0.0678604	-4.43038	-1.58447	0.230691	1.29862	1.10799	NA	NA	NA	NA	NA	NA	NA
chr10_1530000_1530600	0.14757	0.0601446	0.00349386	0.313745	-2.2356	-3.00078	0.21533	1.17872	1.00824	NA	NA	NA	NA	NA	NA	NA
chr10_1530600_1531200	0.184749	0.0392921	0.0148108	0.313382	-2.67084	-2.70592	0.235006	1.28245	1.09522	NA	NA	NA	NA	NA	NA	NA
chr10_15306600_15307200	0.34439	0.696036	0.0728512	0.248704	-0.446532	-1.76679	0.262053	1.14038	0.976796	NA	NA	NA	NA	NA	NA	NA
chr10_15307200_15307800	0.466535	0.363764	0.01278	-0.191602	-1.25039	-2.95651	0.262352	1.37181	1.17063	NA	NA	NA	NA	NA	NA	NA
chr10_15314400_15315000	0.17618	0.00291351	0.0633334	-0.298895	-3.68795	-1.94602	0.219747	1.21495	1.03886	NA	NA	NA	NA	NA	NA	NA
chr10_15316200_15316800	0.143252	0.00570884	0.0973437	-0.31561	-3.08672	-1.56693	0.21428	1.09779	0.938182	NA	NA	NA	NA	NA	NA	NA
chr10_15318000_15318600	0.908784	0.00191088	0.164524	0.028126	-4.34637	-1.63441	0.244997	1.37114	1.16904	NA	NA	NA	NA	NA	NA	NA
chr10_15318600_15319200	0.89995	0.0568779	0.568523	-0.0373409	-2.82836	-0.718172	0.296414	1.47178	1.25617	NA	NA	NA	NA	NA	NA	NA
chr10_15322800_15323400	0.176041	0.0405822	0.0450576	-0.349873	-2.98105	-2.45599	0.257143	1.44089	1.21339	NA	NA	NA	NA	NA	NA	NA
chr10_1532400_1533000	0.444799	0.00292164	0.0929818	0.166758	-3.5573	-1.69811	0.217558	1.17226	1.00326	NA	NA	NA	NA	NA	NA	NA
chr10_15325200_15325800	0.0947741	0.0572048	0.898148	0.474639	-2.46598	-0.140921	0.281972	1.28493	1.09874	NA	NA	NA	NA	NA	NA	NA
chr10_15328200_15328800	0.179387	0.725526	0.0225165	0.379521	-0.488925	-2.738	0.281109	1.38955	1.18543	NA	NA	NA	NA	NA	NA	NA
chr10_15328800_15329400	0.429129	0.0315908	0.0265702	-0.191429	-2.89677	-2.55129	0.241333	1.33273	1.137	NA	NA	NA	NA	NA	NA	NA
chr10_1533000_1533600	0.934746	0.133156	0.0502035	0.0200066	-1.7837	-1.99815	0.243872	1.18013	1.01069	NA	NA	NA	NA	NA	NA	NA
chr10_15330600_15331200	0.503133	0.0869253	0.0670202	-0.173503	-2.3556	-2.15227	0.258389	1.36542	1.16506	NA	NA	NA	NA	NA	NA	NA
chr10_15333600_15334200	0.0727696	0.0481269	0.744477	0.538812	-2.8676	-0.398129	0.297804	1.43704	1.21886	NA	NA	NA	NA	NA	NA	NA
chr10_15341400_15342000	0.0724736	0.0114359	0.137473	0.472093	-3.81344	-1.84818	0.260655	1.48592	1.2365	NA	NA	NA	NA	NA	NA	NA
chr10_1534200_1534800	0.371048	0.00199434	0.0792657	-0.167581	-3.26833	-1.55284	0.18668	1.03544	0.877733	NA	NA	NA	NA	NA	NA	NA
chr10_15345000_15345600	0.73566	0.521799	0.375084	0.092645	-0.666575	0.783714	0.273816	1.0377	0.880462	0.188688	0.317787	-1.45029	1.3609	-1.06568	0.299263	0.0211591
chr10_1534800_1535400	0.301507	0.0959211	0.00105452	-0.16765	-1.62354	-2.74709	0.161602	0.967888	0.819363	NA	NA	NA	NA	NA	NA	NA
chr10_1535400_1536000	0.793289	0.000399818	0.00563364	0.0500338	-4.69513	-3.10164	0.190537	1.29104	1.10132	NA	NA	NA	NA	NA	NA	NA
chr10_15354000_15354600	0.126085	0.00197506	0.00724923	0.325597	-4.29429	-3.16152	0.211449	1.35916	1.15841	NA	NA	NA	NA	NA	NA	NA
chr10_1536000_1536600	0.388215	1.70042e-05	0.213146	0.146823	-4.55375	-1.08003	0.169575	1.01838	0.863167	NA	NA	NA	NA	NA	NA	NA
chr10_15370200_15370800	0.849485	0.030221	0.199931	0.0520579	-3.17345	-1.59131	0.273755	1.44793	1.23506	NA	NA	NA	NA	NA	NA	NA
chr10_15371400_15372000	0.0180938	0.0704834	0.180453	0.662872	-2.66445	-1.65986	0.276809	1.46068	1.23249	NA	NA	NA	NA	NA	NA	NA
chr10_1537800_1538400	0.0635124	0.000449117	0.105148	-0.406007	-4.4673	-1.72755	0.216891	1.23972	1.05853	NA	NA	NA	NA	NA	NA	NA
chr10_1538400_1539000	0.664306	0.000586112	0.198347	-0.0905373	-3.89182	-1.22062	0.208136	1.10356	0.944007	NA	NA	NA	NA	NA	NA	NA
chr10_1539000_1539600	0.567938	0.000348015	0.00346341	0.100533	-4.26673	-2.95604	0.175578	1.16068	0.992251	NA	NA	NA	NA	NA	NA	NA
chr10_15399000_15399600	0.614711	0.00453017	0.0779263	-0.129868	-4.46457	-2.26846	0.257367	1.54479	1.27642	NA	NA	NA	NA	NA	NA	NA
chr10_1540800_1541400	0.440424	0.655551	0.48627	-0.218901	-0.531717	-0.711844	0.282853	1.18921	1.01941	NA	NA	NA	NA	NA	NA	NA
chr10_1541400_1542000	0.0809071	0.65328	0.108205	0.499877	-0.598597	-1.83704	0.284111	1.32941	1.13559	NA	NA	NA	NA	NA	NA	NA
chr10_15424800_15425400	0.290607	0.114779	0.0591511	0.231167	-1.69388	-1.72263	0.217834	1.0667	0.904675	NA	NA	NA	NA	NA	NA	NA
chr10_15425400_15426000	0.0592739	0.0988647	0.0230594	0.408491	-1.79474	-2.11399	0.214633	1.07951	0.919002	NA	NA	NA	NA	NA	NA	NA
chr10_1542600_1543200	0.140177	0.0151355	0.798567	0.341918	-2.57023	-0.226029	0.23034	1.04374	0.883832	NA	NA	NA	NA	NA	NA	NA
chr10_15429600_15430200	0.920459	0.348071	0.379047	0.0305039	-1.325	-1.06061	0.304874	1.40685	1.20151	NA	NA	NA	NA	NA	NA	NA
chr10_1543200_1543800	0.353176	0.133198	0.21063	0.199659	-1.49946	-1.05625	0.214259	0.992179	0.839503	NA	NA	NA	NA	NA	NA	NA
chr10_15434400_15435000	0.788978	0.0313742	0.0047512	0.0624379	-2.98787	-3.36376	0.232801	1.37286	1.17038	NA	NA	NA	NA	NA	NA	NA
chr10_1543800_1544400	0.355176	0.014512	0.628425	-0.184413	-2.17929	0.364575	0.198725	0.879349	0.751512	0.0190081	0.461744	-2.54386	1.15673	-2.19918	0.0397948	0.00401175
chr10_15439800_15440400	0.225057	0.00819246	0.210236	0.318185	-3.77866	-1.51199	0.260996	1.4067	1.20067	NA	NA	NA	NA	NA	NA	NA
chr10_15440400_15441000	0.223101	0.000821493	0.0187006	0.252837	-4.46184	-2.64571	0.206515	1.30181	1.11071	NA	NA	NA	NA	NA	NA	NA
chr10_15441600_15442200	0.292848	0.0113332	0.171464	0.225091	-2.65899	-1.21166	0.2131	1.03476	0.881032	NA	NA	NA	NA	NA	NA	NA
chr10_15442200_15442800	0.867725	0.00146912	0.300059	0.0397513	-4.07257	-1.11343	0.238194	1.25246	1.07004	NA	NA	NA	NA	NA	NA	NA
chr10_1544400_1545000	0.180935	0.0221133	0.522802	-0.287843	-2.33284	-0.545895	0.213968	1.00692	0.851888	NA	NA	NA	NA	NA	NA	NA
chr10_15448200_15448800	0.251295	0.603317	0.000496089	0.276972	-0.651663	-3.82079	0.240332	1.25094	1.06878	NA	NA	NA	NA	NA	NA	NA
chr10_15448800_15449400	0.336268	0.693718	0.000349228	0.230048	-0.484951	-3.85916	0.238338	1.22862	1.05009	NA	NA	NA	NA	NA	NA	NA
chr10_15460800_15461400	0.312049	0.730619	0.533788	0.298767	-0.420478	-0.651174	0.294361	1.21856	1.04366	NA	NA	NA	NA	NA	NA	NA
chr10_15461400_15462000	0.754458	0.766956	0.345656	-0.0840271	-0.325641	-0.887668	0.268078	1.09646	0.937779	NA	NA	NA	NA	NA	NA	NA
chr10_1546200_1546800	0.251005	0.000578152	0.0173503	-0.221177	-4.1546	-2.42574	0.191799	1.17674	1.00622	NA	NA	NA	NA	NA	NA	NA
chr10_1546800_1547400	0.105087	0.0441336	0.00408151	-0.33364	-2.26588	-2.78902	0.204397	1.11455	0.953546	NA	NA	NA	NA	NA	NA	NA
chr10_15468600_15469200	0.686904	0.0033379	0.426834	0.104874	-4.12516	-0.937709	0.259601	1.37909	1.17629	NA	NA	NA	NA	NA	NA	NA
chr10_15469200_15469800	0.228624	0.0402751	0.134664	0.342217	-3.05289	-1.83417	0.282886	1.47332	1.21827	NA	NA	NA	NA	NA	NA	NA
chr10_15474000_15474600	0.757169	0.0901755	0.42016	0.0896965	-2.41004	-0.974746	0.289468	1.41147	1.20522	NA	NA	NA	NA	NA	NA	NA
chr10_1548000_1548600	0.259589	0.0229489	0.000792242	0.233746	-2.95507	-3.76649	0.206413	1.28358	1.09549	NA	NA	NA	NA	NA	NA	NA
chr10_1548600_1549200	0.180648	0.123865	0.0328972	0.349706	-2.1449	-2.54823	0.259782	1.38469	1.18145	NA	NA	NA	NA	NA	NA	NA
chr10_1549200_1549800	0.44349	0.000121206	0.129604	-0.151065	-4.40209	-1.44885	0.196517	1.10989	0.949719	NA	NA	NA	NA	NA	NA	NA
chr10_1549800_1550400	0.509232	0.00884393	0.10048	0.125356	-2.65795	-1.39883	0.189388	0.999585	0.845437	NA	NA	NA	NA	NA	NA	NA
chr10_15498000_15498600	0.335089	0.963514	0.138937	0.274677	0.0561642	-1.56293	0.283879	1.22536	1.04958	0.32292	0.153725	1.61909	1.61342	1.00351	0.327601	0.0229727
chr10_1550400_1551000	0.891602	0.0407804	0.461611	0.038105	-2.86555	-0.874119	0.279055	1.38646	1.18375	NA	NA	NA	NA	NA	NA	NA
chr10_1551600_1552200	0.342827	0.509034	0.00146104	0.170759	-0.621575	-2.58458	0.17934	0.938636	0.794439	NA	NA	NA	NA	NA	NA	NA
chr10_1552200_1552800	0.436039	0.348745	1.73312e-06	-0.146016	-1.06985	-4.87875	0.186873	1.13753	0.972597	NA	NA	NA	NA	NA	NA	NA
chr10_1552800_1553400	0.796419	0.118485	0.0317707	-0.0486638	-1.51503	-1.77051	0.188235	0.963889	0.815442	NA	NA	NA	NA	NA	NA	NA
chr10_15531600_15532200	0.0455505	0.0284443	0.188485	0.513473	-2.8103	-1.43367	0.254273	1.26797	1.08433	NA	NA	NA	NA	NA	NA	NA
chr10_1553400_1554000	0.995309	0.00340452	0.0284362	-0.00103596	-3.03051	-1.90551	0.175867	1.01533	0.859698	NA	NA	NA	NA	NA	NA	NA
chr10_15534600_15535200	0.563472	0.000256256	0.00778262	0.114337	-5.15238	-3.15578	0.197401	1.36964	1.16695	NA	NA	NA	NA	NA	NA	NA
chr10_15535200_15535800	0.096393	0.0215969	0.000439029	0.34504	-3.08378	-4.082	0.205995	1.32574	1.13075	NA	NA	NA	NA	NA	NA	NA
chr10_15535800_15536400	0.250212	0.0444977	0.108354	0.250761	-2.18135	-1.47453	0.217088	1.07484	0.911884	NA	NA	NA	NA	NA	NA	NA
chr10_1554000_1554600	0.618172	0.107694	0.000567792	0.085134	-1.57463	-2.90424	0.170381	0.971947	0.821368	NA	NA	NA	NA	NA	NA	NA
chr10_15550200_15550800	0.752757	0.102504	0.20965	-0.0930677	-2.51229	-1.61999	0.294809	1.52752	1.28478	NA	NA	NA	NA	NA	NA	NA
chr10_15555000_15555600	0.352782	0.121037	0.0269747	0.244655	-2.21801	-2.71167	0.26233	1.42099	1.21176	NA	NA	NA	NA	NA	NA	NA
chr10_15556800_15557400	0.135907	0.112317	0.646045	0.451188	-2.23508	-0.549677	0.300648	1.39785	1.19402	NA	NA	NA	NA	NA	NA	NA
chr10_1557000_1557600	0.843152	0.0307466	0.377752	0.0543363	-3.03291	-1.04899	0.274056	1.38827	1.18512	NA	NA	NA	NA	NA	NA	NA
chr10_1557600_1558200	0.978921	0.0144706	0.0341321	0.00577332	-2.8377	-2.09755	0.218076	1.14453	0.979426	NA	NA	NA	NA	NA	NA	NA
chr10_1558800_1559400	0.782665	0.160394	0.00310228	0.0672995	-1.90152	-3.46466	0.243457	1.34669	1.1491	NA	NA	NA	NA	NA	NA	NA
chr10_1559400_1560000	0.164039	0.235431	0.0143548	-0.351665	-1.55971	-2.77253	0.251244	1.30834	1.11689	NA	NA	NA	NA	NA	NA	NA
chr10_1560000_1560600	0.735215	0.492709	0.0374413	-0.0980247	-1.00951	-2.56539	0.289211	1.46732	1.2199	NA	NA	NA	NA	NA	NA	NA
chr10_1560600_1561200	0.142466	0.607595	0.0180072	0.422062	-0.755872	-2.93239	0.285986	1.46832	1.2236	NA	NA	NA	NA	NA	NA	NA
chr10_1561200_1561800	0.488761	0.0309	0.00736787	0.161932	-2.95552	-3.14668	0.233231	1.35411	1.15538	NA	NA	NA	NA	NA	NA	NA
chr10_1561800_1562400	0.628357	0.0112452	0.00421788	-0.100816	-3.23078	-3.12532	0.207775	1.25589	1.07254	NA	NA	NA	NA	NA	NA	NA
chr10_1562400_1563000	0.559596	0.0512154	0.160057	0.156248	-2.70282	-1.65634	0.267098	1.37321	1.1721	NA	NA	NA	NA	NA	NA	NA
chr10_15627000_15627600	0.787332	0.133338	0.00663898	-0.0790472	-1.57471	2.44162	0.292392	1.04235	0.884714	0.0603462	0.0300832	-4.01633	1.36719	-2.93765	0.00813918	0.00121184
chr10_15627600_15628200	0.634204	0.21086	4.985e-13	0.14635	0.904694	5.07202	0.306835	0.719412	0.62978	0.0851766	0.00399862	-4.16732	0.956126	-4.35855	0.000304275	0.000142989
chr10_1565400_1566000	0.750221	0.0692807	0.0416704	-0.0797587	-2.40843	-2.30955	0.249997	1.31459	1.12244	NA	NA	NA	NA	NA	NA	NA
chr10_15655800_15656400	0.518395	0.0517015	0.737431	0.193636	-2.84697	-0.414075	0.298994	1.44951	1.2324	NA	NA	NA	NA	NA	NA	NA
chr10_1567200_1567800	0.318124	0.0640556	0.0224772	0.23607	-2.22284	-2.35345	0.235538	1.18992	1.01863	NA	NA	NA	NA	NA	NA	NA
chr10_1567800_1568400	0.391116	0.0161665	0.0886768	0.142358	-2.17001	-1.30127	0.165431	0.890212	0.758506	NA	NA	NA	NA	NA	NA	NA
chr10_15689400_15690000	0.123815	0.0523464	0.00145621	-0.357147	-2.7303	-3.86701	0.230534	1.39399	1.18825	NA	NA	NA	NA	NA	NA	NA
chr10_15707400_15708000	0.131004	0.485516	0.102748	-0.514759	-1.18254	-2.30535	0.338666	1.69055	1.4027	NA	NA	NA	NA	NA	NA	NA
chr10_15719400_15720000	0.867166	0.00011297	0.0297272	0.03031	-4.49645	-2.12111	0.18085	1.12832	0.964822	NA	NA	NA	NA	NA	NA	NA
chr10_1572600_1573200	0.528695	0.001253	0.0861068	-0.144092	-4.38361	-1.96017	0.22809	1.3282	1.13323	NA	NA	NA	NA	NA	NA	NA
chr10_1573200_1573800	0.996272	0.000156913	0.0468622	-0.000911031	-4.70297	-2.06932	0.194608	1.20694	1.03101	NA	NA	NA	NA	NA	NA	NA
chr10_1575000_1575600	0.711038	0.0745295	0.00167839	-0.080005	-2.20671	-3.36917	0.215477	1.22723	1.04945	NA	NA	NA	NA	NA	NA	NA
chr10_1575600_1576200	0.901584	0.0345729	0.0379562	0.0250617	-2.27349	-1.89438	0.20226	1.06423	0.903287	NA	NA	NA	NA	NA	NA	NA
chr10_1576200_1576800	0.835382	0.177524	0.00855214	-0.0452552	-1.48461	-2.49836	0.217331	1.0949	0.935373	NA	NA	NA	NA	NA	NA	NA
chr10_15765600_15766200	0.333058	0.000808485	0.209015	-0.236286	-4.74262	-1.48795	0.243175	1.38182	1.17841	NA	NA	NA	NA	NA	NA	NA
chr10_1576800_1577400	0.53355	0.0621157	2.74407e-05	-0.110773	-2.09566	-4.14464	0.177436	1.1135	0.952339	NA	NA	NA	NA	NA	NA	NA
chr10_1577400_1578000	0.29591	0.24403	0.00958215	-0.2729	-1.6359	-3.13763	0.260012	1.39773	1.19284	NA	NA	NA	NA	NA	NA	NA
chr10_157800_158400	0.82469	0.0224854	0.190715	-0.0574791	-3.18969	-1.54915	0.258945	1.38067	1.17763	NA	NA	NA	NA	NA	NA	NA
chr10_1581600_1582200	0.201912	0.28008	0.318655	0.349638	-1.31114	-1.03693	0.272568	1.20869	1.03573	NA	NA	NA	NA	NA	NA	NA
chr10_1582200_1582800	0.180728	0.226826	0.393468	-0.348433	-1.36019	-0.819311	0.258884	1.12001	0.956855	NA	NA	NA	NA	NA	NA	NA
chr10_15859200_15859800	0.992566	0.0970751	0.830079	0.00260642	-2.05504	-0.226466	0.279195	1.22943	1.05312	NA	NA	NA	NA	NA	NA	NA
chr10_15859800_15860400	0.204415	0.00189091	0.373687	-0.206144	-2.73659	-0.657256	0.161602	0.86241	0.736229	NA	NA	NA	NA	NA	NA	NA
chr10_15860400_15861000	0.470307	0.005133	0.0616281	-0.177853	-4.00507	-2.26047	0.245605	1.4063	1.1988	NA	NA	NA	NA	NA	NA	NA
chr10_15877800_15878400	0.514176	0.0165715	0.171703	0.155816	-2.34497	1.12654	0.238184	0.965707	0.819598	0.0200626	0.178195	-3.47151	1.26662	-2.74076	0.0125997	0.00167807
chr10_15878400_15879000	0.215629	0.0613757	0.431276	0.363714	-2.73165	-0.975568	0.292273	1.44725	1.23564	NA	NA	NA	NA	NA	NA	NA
chr10_1588800_1589400	0.423674	0.0694178	0.101511	0.204713	-2.33252	-1.79609	0.255046	1.27379	1.08886	NA	NA	NA	NA	NA	NA	NA
chr10_1589400_1590000	0.361405	0.0755258	0.0478607	-0.230672	-2.36108	-2.24798	0.251827	1.31763	1.12517	NA	NA	NA	NA	NA	NA	NA
chr10_1590600_1591200	0.238438	0.0114989	0.0142016	-0.226782	-2.74898	-2.27001	0.191463	1.07199	0.912976	NA	NA	NA	NA	NA	NA	NA
chr10_15921000_15921600	0.993835	0.00300749	0.0266006	0.00159199	-3.56167	-2.25857	0.205626	1.17734	1.00676	NA	NA	NA	NA	NA	NA	NA
chr10_15921600_15922200	0.503238	0.006991	0.00659513	0.143116	-3.56054	-3.06031	0.213188	1.2986	1.10797	NA	NA	NA	NA	NA	NA	NA
chr10_1594200_1594800	0.594091	0.00143416	0.00363313	0.10425	-4.16183	-3.22808	0.195128	1.277	1.08931	NA	NA	NA	NA	NA	NA	NA
chr10_1594800_1595400	0.888118	0.00666295	0.00246637	0.0257298	-2.99699	-2.86986	0.182522	1.08644	0.929035	NA	NA	NA	NA	NA	NA	NA
chr10_1595400_1596000	0.229156	0.0395878	0.0679157	-0.306732	-2.78479	-2.10642	0.253845	1.33921	1.14402	NA	NA	NA	NA	NA	NA	NA
chr10_1596000_1596600	0.904983	0.00134503	0.0564882	0.0288417	-4.94642	-2.42324	0.241136	1.50862	1.25896	NA	NA	NA	NA	NA	NA	NA
chr10_1596600_1597200	0.265683	0.00144966	0.0356979	0.269764	-4.91783	-2.68991	0.241296	1.5105	1.26707	NA	NA	NA	NA	NA	NA	NA
chr10_1598400_1599000	0.392692	0.000900878	0.752045	-0.147702	-3.04347	-0.241558	0.172214	0.895149	0.762908	NA	NA	NA	NA	NA	NA	NA
chr10_1599000_1599600	0.0483282	0.00235618	0.0794148	-0.46569	-4.11898	-2.0019	0.233584	1.32714	1.13213	NA	NA	NA	NA	NA	NA	NA
chr10_1600800_1601400	0.230274	0.0468549	0.0315731	0.302799	-2.77575	-2.56345	0.251195	1.38294	1.17925	NA	NA	NA	NA	NA	NA	NA
chr10_1601400_1602000	0.544584	0.0549856	0.000115956	0.131395	-2.72446	-4.73454	0.216278	1.40667	1.19015	NA	NA	NA	NA	NA	NA	NA
chr10_1602000_1602600	0.556092	0.503909	0.00126002	0.10072	-0.602997	-2.51918	0.170648	0.899651	0.763685	NA	NA	NA	NA	NA	NA	NA
chr10_16026600_16027200	0.538434	0.00242426	0.291182	-0.154261	-4.00486	-1.17299	0.250076	1.29415	1.10666	NA	NA	NA	NA	NA	NA	NA
chr10_1603200_1603800	0.16305	0.121785	0.00495796	0.34907	-2.21088	-3.44328	0.2488	1.41931	1.20407	NA	NA	NA	NA	NA	NA	NA
chr10_16033800_16034400	0.680234	0.104533	0.0102582	0.115826	-2.45093	-3.22967	0.280386	1.49909	1.23939	NA	NA	NA	NA	NA	NA	NA
chr10_1606800_1607400	0.29373	0.112176	0.0501324	0.27042	-2.11853	-2.23636	0.256484	1.32444	1.13082	NA	NA	NA	NA	NA	NA	NA
chr10_1607400_1608000	0.357139	0.137875	0.00469713	0.217214	-1.8517	-3.04969	0.235032	1.24013	1.05969	NA	NA	NA	NA	NA	NA	NA
chr10_1608600_1609200	0.488555	0.0146852	0.0314165	0.158184	-3.06125	-2.30095	0.227724	1.23744	1.0575	NA	NA	NA	NA	NA	NA	NA
chr10_1609200_1609800	0.532093	0.00145454	0.0944495	0.138429	-4.0156	-1.77644	0.220946	1.23378	1.0543	NA	NA	NA	NA	NA	NA	NA
chr10_1610400_1611000	0.409201	0.000572472	0.0742944	0.191679	-4.92714	-2.13232	0.231485	1.39442	1.18488	NA	NA	NA	NA	NA	NA	NA
chr10_1611000_1611600	0.357547	0.00364984	0.021439	0.218423	-4.23	-2.80504	0.236542	1.42814	1.20442	NA	NA	NA	NA	NA	NA	NA
chr10_1611600_1612200	0.340745	0.0335004	0.0218143	0.198222	-2.29658	-2.1168	0.207284	1.0685	0.911566	NA	NA	NA	NA	NA	NA	NA
chr10_1612200_1612800	0.817515	0.0346026	0.04458	-0.0497188	-2.31803	-1.87821	0.215027	1.08526	0.925832	NA	NA	NA	NA	NA	NA	NA
chr10_1616400_1617000	0.0720892	0.0692874	0.00454509	0.401065	-2.18679	-2.95043	0.221136	1.19365	1.02128	NA	NA	NA	NA	NA	NA	NA
chr10_16166400_16167000	0.940726	0.187086	0.307667	0.0200876	-1.62505	-1.07489	0.269617	1.22516	1.04945	NA	NA	NA	NA	NA	NA	NA
chr10_1617000_1617600	0.979839	0.00814045	0.0371021	0.00550328	-3.14308	-2.10799	0.217341	1.16911	1.00058	NA	NA	NA	NA	NA	NA	NA
chr10_1617600_1618200	0.829737	0.0031505	0.238206	0.0558221	-4.42576	-1.476	0.259057	1.47031	1.24552	NA	NA	NA	NA	NA	NA	NA
chr10_16176600_16177200	0.931066	0.387194	0.00159527	-0.0222913	-1.26124	-3.93311	0.25718	1.45355	1.21912	NA	NA	NA	NA	NA	NA	NA
chr10_16177200_16177800	0.0953466	0.313241	0.00443632	-0.431705	-1.43634	-3.4742	0.256915	1.41866	1.19921	NA	NA	NA	NA	NA	NA	NA
chr10_16209600_16210200	0.152773	0.00309679	0.0890833	-0.364737	-4.57896	-2.15198	0.253568	1.51838	1.256	NA	NA	NA	NA	NA	NA	NA
chr10_16212000_16212600	0.76078	0.023962	0.00794372	-0.0771728	-3.48245	-3.39613	0.252933	1.52397	1.25919	NA	NA	NA	NA	NA	NA	NA
chr10_16250400_16251000	0.0200627	0.0410296	0.00112481	-0.700268	-2.16893	2.98087	0.297377	1.05072	0.894294	0.0300941	0.0157739	-5.1498	1.37977	-3.73235	0.00131434	0.000334896
chr10_1626000_1626600	0.904591	0.000261748	0.00840554	-0.0213205	-4.19009	-2.55445	0.177518	1.11559	0.954182	NA	NA	NA	NA	NA	NA	NA
chr10_1626600_1627200	0.142732	0.00107952	0.00148957	-0.289885	-4.48092	-3.70478	0.196556	1.33933	1.14085	NA	NA	NA	NA	NA	NA	NA
chr10_16266000_16266600	0.221133	0.0199145	0.209153	0.32415	-3.31676	-1.51475	0.263632	1.40678	1.2	NA	NA	NA	NA	NA	NA	NA
chr10_1627800_1628400	0.758042	0.039058	0.00423025	0.0647473	-2.46503	-2.94624	0.209731	1.1822	1.01142	NA	NA	NA	NA	NA	NA	NA
chr10_1628400_1629000	0.569149	0.0774111	0.00121252	0.113504	-1.98748	-3.16134	0.198854	1.11636	0.954964	NA	NA	NA	NA	NA	NA	NA
chr10_16297200_16297800	0.134686	0.0469342	0.260857	-0.502375	-2.74323	1.31978	0.333702	1.36723	1.16857	0.0321832	0.241664	-4.06301	1.79858	-2.25901	0.0352056	0.0036577
chr10_1630200_1630800	0.906893	0.0219959	0.19438	-0.0326525	-3.49765	-1.62678	0.278625	1.50832	1.24694	NA	NA	NA	NA	NA	NA	NA
chr10_1630800_1631400	0.381846	0.0393891	0.72607	-0.226356	-2.24901	0.324515	0.257943	1.08045	0.924196	0.029501	0.507169	-2.57352	1.42179	-1.81005	0.085341	0.00730738
chr10_1631400_1632000	0.278972	0.630715	0.497884	0.30363	0.487252	0.583564	0.279258	1.01113	0.858471	0.22477	0.391882	-0.0963129	1.32641	-0.0726118	0.942836	0.0631139
chr10_16320600_16321200	0.472879	0.00651456	0.259625	-0.189848	-4.17689	-1.42151	0.263697	1.5099	1.25538	NA	NA	NA	NA	NA	NA	NA
chr10_1633800_1634400	0.630875	0.0999055	0.0128672	0.106278	-1.87532	-2.43959	0.220648	1.13149	0.96692	NA	NA	NA	NA	NA	NA	NA
chr10_1634400_1635000	0.867847	0.238717	0.004615	0.0402451	-1.4727	-3.06849	0.241378	1.24409	1.06403	NA	NA	NA	NA	NA	NA	NA
chr10_1635000_1635600	0.771759	0.0432207	0.965144	-0.084039	-2.7436	0.0502534	0.289098	1.34359	1.14772	0.0308625	0.58575	-2.79385	1.76706	-1.58107	0.129547	0.010274
chr10_1635600_1636200	0.433425	0.00770711	0.299408	0.221608	-3.25204	1.07284	0.282002	1.20103	1.02963	0.0147647	0.267858	-4.32487	1.58196	-2.73386	0.0127921	0.00169621
chr10_16381200_16381800	0.259697	2.66079e-29	1.24014e-34	0.307712	5.18194	5.45785	0.271792	0.351469	0.320249	0	0.00160348	-0.275908	0.475489	-0.580261	0.568219	0.0385664
chr10_16383600_16384200	0.36978	0.0462742	0.326628	-0.25237	-2.918	-1.21765	0.280386	1.4499	1.23654	NA	NA	NA	NA	NA	NA	NA
chr10_1638600_1639200	0.127732	0.0107417	0.61942	-0.402183	-3.22862	-0.531466	0.262331	1.24697	1.06743	NA	NA	NA	NA	NA	NA	NA
chr10_16389000_16389600	0.180007	0.00819344	0.0399863	-0.314666	-3.54277	-2.33618	0.233406	1.3189	1.12578	NA	NA	NA	NA	NA	NA	NA
chr10_1639200_1639800	0.353984	0.00684656	0.481378	-0.231926	-3.3112	-0.728059	0.249305	1.20447	1.03101	NA	NA	NA	NA	NA	NA	NA
chr10_16425000_16425600	0.612347	0.0710503	0.938124	-0.16315	-2.67736	-0.0957174	0.321173	1.47076	1.23059	NA	NA	NA	NA	NA	NA	NA
chr10_16425600_16426200	0.478757	0.0345848	0.442537	0.20622	-3.1671	-0.954829	0.290286	1.48263	1.23952	NA	NA	NA	NA	NA	NA	NA
chr10_1642800_1643400	0.110448	0.015239	0.154355	0.443765	-2.75687	1.37444	0.276077	1.12071	0.959237	0.0193798	0.165253	-4.13132	1.47517	-2.80057	0.011043	0.00152485
chr10_1643400_1644000	0.910748	0.00563544	0.0283261	-0.0275457	-2.7199	1.81786	0.245247	0.96581	0.819571	0.0130769	0.0598715	-4.53775	1.26668	-3.58239	0.00186298	0.000426453
chr10_16435800_16436400	0.987048	0.0390661	0.0404304	0.00434751	-3.24021	-2.69927	0.26728	1.55403	1.30369	NA	NA	NA	NA	NA	NA	NA
chr10_16436400_16437000	0.354334	0.104566	0.00485546	-0.182979	-1.75518	-2.61139	0.196833	1.07364	0.910924	NA	NA	NA	NA	NA	NA	NA
chr10_16437000_16437600	0.952541	0.0821008	0.0361038	-0.0127261	-1.87595	-1.92729	0.213402	1.07045	0.909868	NA	NA	NA	NA	NA	NA	NA
chr10_16437600_16438200	0.331935	0.179279	0.0850877	0.256414	-1.70916	-1.88027	0.263274	1.26565	1.08346	NA	NA	NA	NA	NA	NA	NA
chr10_1644000_1644600	0.153699	0.258365	0.00508019	-0.33748	-1.33174	-2.86349	0.235153	1.17298	1.00422	NA	NA	NA	NA	NA	NA	NA
chr10_16462800_16463400	0.449505	0.118825	0.00481383	0.181335	-2.03994	-3.18303	0.239045	1.29905	1.1092	NA	NA	NA	NA	NA	NA	NA
chr10_16491600_16492200	0.779683	0.0378938	0.456467	0.084534	-3.24131	-0.963826	0.301555	1.54503	1.29033	NA	NA	NA	NA	NA	NA	NA
chr10_1650600_1651200	0.369431	0.007652	0.000240204	0.158941	-3.12749	-3.72863	0.176456	1.15396	0.986458	NA	NA	NA	NA	NA	NA	NA
chr10_16519200_16519800	0.500419	0.00678767	0.228104	-0.13625	-2.79571	-1.0418	0.201624	1.01585	0.860214	NA	NA	NA	NA	NA	NA	NA
chr10_16519800_16520400	0.905406	0.0246292	0.713382	-0.0230909	-2.05735	-0.283757	0.193923	0.904644	0.770789	NA	NA	NA	NA	NA	NA	NA
chr10_16520400_16521000	0.937333	0.0149997	0.691161	0.0173772	-2.37955	0.325719	0.220585	0.964985	0.818006	0.0192587	0.491654	-2.70527	1.26504	-2.13848	0.0450028	0.00441154
chr10_16521000_16521600	0.958024	0.007841	0.595758	-0.0110275	-2.52584	0.422422	0.209104	0.934921	0.794249	0.0148679	0.44535	-2.94826	1.22675	-2.40332	0.0260663	0.00291026
chr10_16521600_16522200	0.362556	0.0697367	0.0995232	-0.226995	-2.26902	-1.76001	0.24841	1.24055	1.06071	NA	NA	NA	NA	NA	NA	NA
chr10_1652400_1653000	0.268779	0.0100086	0.185266	-0.286126	-3.62504	-1.57523	0.2576	1.38639	1.18267	NA	NA	NA	NA	NA	NA	NA
chr10_1653000_1653600	0.313873	0.00399009	0.0465341	-0.224081	-3.6086	-2.11381	0.221614	1.23059	1.05158	NA	NA	NA	NA	NA	NA	NA
chr10_1653600_1654200	0.736125	0.000179131	0.0059692	0.0684975	-5.70449	-3.4247	0.202819	1.47764	1.22465	NA	NA	NA	NA	NA	NA	NA
chr10_16546800_16547400	0.418958	0.447126	0.953455	0.253098	-0.981388	-0.0644369	0.312133	1.28693	1.10179	NA	NA	NA	NA	NA	NA	NA
chr10_16547400_16548000	0.794749	0.238567	0.792941	-0.0775623	-1.54047	-0.292854	0.29752	1.30092	1.11332	NA	NA	NA	NA	NA	NA	NA
chr10_16549800_16550400	0.399769	0.052208	0.00216867	-0.207301	-2.95627	-3.9895	0.245364	1.50847	1.2746	NA	NA	NA	NA	NA	NA	NA
chr10_16550400_16551000	0.720632	0.138853	0.000410449	0.0840643	-2.09154	-4.34548	0.234549	1.40426	1.19736	NA	NA	NA	NA	NA	NA	NA
chr10_16583400_16584000	0.534118	0.00557592	0.0955668	-0.154967	-3.96732	-2.01528	0.248572	1.40695	1.20014	NA	NA	NA	NA	NA	NA	NA
chr10_1659600_1660200	0.806349	0.00657236	0.0047792	0.0511139	-3.58059	-3.17678	0.208076	1.29577	1.10609	NA	NA	NA	NA	NA	NA	NA
chr10_16597200_16597800	0.423872	0.00603681	0.814782	-0.216073	-3.4594	0.248932	0.269314	1.23877	1.06042	0.013425	0.541775	-3.70833	1.63066	-2.27413	0.0341254	0.00357024
chr10_16597800_16598400	0.89096	0.0328027	0.129105	0.0376403	-2.32713	1.40448	0.274017	1.07835	0.919428	0.0270818	0.146471	-3.73161	1.4171	-2.63327	0.0159354	0.00200385
chr10_16599000_16599600	0.618409	0.00404631	0.0860058	-0.099545	-3.06489	-1.54281	0.199357	1.04683	0.891653	NA	NA	NA	NA	NA	NA	NA
chr10_16599600_16600200	0.509171	6.58798e-05	0.0324467	-0.117042	-4.55485	-2.04088	0.176801	1.10353	0.943731	NA	NA	NA	NA	NA	NA	NA
chr10_16602000_16602600	0.267053	0.0525752	0.21193	0.309058	-2.81828	-1.54142	0.277241	1.44033	1.22862	NA	NA	NA	NA	NA	NA	NA
chr10_16604400_16605000	0.106931	0.0567227	0.00353743	0.337389	-2.16656	-2.86491	0.207799	1.12669	0.963906	NA	NA	NA	NA	NA	NA	NA
chr10_16606200_16606800	0.999972	0.00625843	0.0262436	-1.0412e-05	-3.29598	2.28636	0.299635	1.18552	1.01668	0.0136035	0.0575546	-5.58233	1.56176	-3.57438	0.00189795	0.000431299
chr10_16606800_16607400	0.375348	0.00733531	0.693942	-0.244118	-3.36936	0.41768	0.274406	1.23644	1.05901	0.0144837	0.493009	-3.78704	1.62797	-2.32624	0.0306318	0.00328412
chr10_1661400_1662000	0.750759	0.00177835	0.0325047	-0.0711087	-4.29947	-2.48359	0.223383	1.34679	1.14884	NA	NA	NA	NA	NA	NA	NA
chr10_1662000_1662600	0.390068	0.000590872	0.359211	-0.142216	-3.17886	-0.70392	0.164899	0.90199	0.764964	NA	NA	NA	NA	NA	NA	NA
chr10_1662600_1663200	0.4053	0.00017184	0.250786	-0.185015	-4.73228	-1.2049	0.221583	1.22222	1.04438	NA	NA	NA	NA	NA	NA	NA
chr10_16641000_16641600	0.0680272	0.0287033	0.321702	0.511778	-3.22611	-1.21514	0.278066	1.458	1.22144	NA	NA	NA	NA	NA	NA	NA
chr10_1664400_1665000	0.446706	0.0328147	0.0189166	0.181539	-2.81362	-2.64543	0.237838	1.30387	1.11266	NA	NA	NA	NA	NA	NA	NA
chr10_1665000_1665600	0.0771837	0.504708	0.000895434	0.439908	-0.858671	-3.73336	0.246902	1.28352	1.09748	NA	NA	NA	NA	NA	NA	NA
chr10_1665600_1666200	0.947182	0.517735	0.0366619	-0.0101142	0.41519	-1.17388	0.152375	0.640084	0.555871	0.187315	0.0687849	1.58907	0.847762	1.87443	0.0755539	0.00662425
chr10_16658400_16659000	0.506714	0.0560703	0.152022	-0.18887	-2.92925	-1.84526	0.283653	1.51923	1.28048	NA	NA	NA	NA	NA	NA	NA
chr10_1666200_1666800	0.134298	0.0604326	0.00164263	0.35516	-2.70785	-3.8622	0.235677	1.42934	1.20052	NA	NA	NA	NA	NA	NA	NA
chr10_16690200_16690800	0.129913	0.30846	0.228498	-0.373896	-1.08414	-1.09651	0.245288	1.06023	0.906158	NA	NA	NA	NA	NA	NA	NA
chr10_1670400_1671000	0.49588	0.0375532	0.00229	0.142081	-2.47185	-3.13061	0.20804	1.17612	1.00575	NA	NA	NA	NA	NA	NA	NA
chr10_1671000_1671600	0.114994	0.000265745	0.179864	-0.340099	-4.44484	-1.36594	0.214302	1.18474	1.01286	NA	NA	NA	NA	NA	NA	NA
chr10_16714200_16714800	0.33883	0.954179	0.00150979	-0.243969	0.0698984	-3.3713	0.254109	1.21407	1.03949	0.320666	0.0172499	3.4412	1.59828	2.15306	0.0436987	0.00431413
chr10_16714800_16715400	0.705914	0.719003	0.000677952	-0.0971798	-0.501481	-4.13263	0.256954	1.39072	1.18614	NA	NA	NA	NA	NA	NA	NA
chr10_1671600_1672200	0.00412422	7.60109e-05	0.365838	-0.668381	-4.27616	0.808102	0.228785	1.0455	0.890432	0.00357127	0.311719	-5.08427	1.3733	-3.70224	0.00140985	0.000350221
chr10_1672200_1672800	0.526742	0.0025563	0.117422	-0.151695	-4.02119	-1.7581	0.23899	1.3066	1.11528	NA	NA	NA	NA	NA	NA	NA
chr10_1673400_1674000	0.302598	0.00479335	0.50075	-0.267452	-3.76939	-0.757341	0.258389	1.31288	1.12159	NA	NA	NA	NA	NA	NA	NA
chr10_16739400_16740000	0.279222	0.0294704	0.0411113	-0.288387	-3.44346	-2.66818	0.265377	1.5638	1.29311	NA	NA	NA	NA	NA	NA	NA
chr10_1674000_1674600	0.441695	0.00229604	0.0914039	-0.192736	-4.65515	-2.11841	0.249739	1.49592	1.24546	NA	NA	NA	NA	NA	NA	NA
chr10_16748400_16749000	0.845992	0.0480279	0.00063779	-0.0409071	-2.54102	-3.80866	0.210176	1.27281	1.08757	NA	NA	NA	NA	NA	NA	NA
chr10_16749000_16749600	0.254899	2.06607e-05	0.808236	-0.234123	-4.59679	-0.215973	0.204708	1.03925	0.888017	NA	NA	NA	NA	NA	NA	NA
chr10_16749600_16750200	0.239909	9.77514e-05	0.886372	-0.258797	-4.30181	-0.13101	0.219182	1.06914	0.914974	NA	NA	NA	NA	NA	NA	NA
chr10_16758000_16758600	0.755699	0.000969526	0.0281361	-0.0664485	-4.36813	-2.45131	0.213109	1.29312	1.1038	NA	NA	NA	NA	NA	NA	NA
chr10_16761000_16761600	0.0282849	0.00404083	0.376896	0.570609	-3.9654	-1.0246	0.257188	1.3542	1.15548	NA	NA	NA	NA	NA	NA	NA
chr10_16761600_16762200	0.0216102	0.0795322	0.0431364	0.594743	-2.2979	-2.26996	0.255711	1.30003	1.11119	NA	NA	NA	NA	NA	NA	NA
chr10_16764000_16764600	0.857042	0.0538033	0.0568907	-0.0472357	-2.71398	-2.28706	0.261683	1.39431	1.19017	NA	NA	NA	NA	NA	NA	NA
chr10_16764600_16765200	0.69892	0.0166311	0.0138116	0.0944655	-3.52774	-3.05985	0.243685	1.45361	1.22552	NA	NA	NA	NA	NA	NA	NA
chr10_16765800_16766400	0.454042	0.00603717	0.072246	0.171403	-3.45423	-1.91833	0.228234	1.23693	1.0583	NA	NA	NA	NA	NA	NA	NA
chr10_16768200_16768800	0.857362	0.0111268	0.00765922	-0.0380766	-3.14088	-2.82343	0.211421	1.21911	1.04189	NA	NA	NA	NA	NA	NA	NA
chr10_16768800_16769400	0.9414	0.0229806	0.0048392	-0.0154435	-2.73477	-2.91452	0.209671	1.18817	1.01626	NA	NA	NA	NA	NA	NA	NA
chr10_1677000_1677600	0.279339	0.0670315	7.66321e-05	-0.208824	-2.23273	-4.22118	0.192209	1.20866	1.0326	NA	NA	NA	NA	NA	NA	NA
chr10_16770000_16770600	0.127136	0.274765	0.873602	0.403448	-1.1506	0.142001	0.26274	1.04897	0.890813	0.105852	0.561384	-1.2926	1.37618	-0.939263	0.358802	0.024991
chr10_16770600_16771200	0.144122	0.0942951	0.459388	0.394865	-2.07046	-0.779993	0.268676	1.22821	1.05104	NA	NA	NA	NA	NA	NA	NA
chr10_1677600_1678200	0.378252	0.0832573	0.00116949	-0.171956	-1.9494	-3.16541	0.194474	1.11661	0.953034	NA	NA	NA	NA	NA	NA	NA
chr10_16777800_16778400	0.366454	0.018653	0.474457	-0.256976	-3.52256	-0.897572	0.283522	1.47821	1.25118	NA	NA	NA	NA	NA	NA	NA
chr10_1678200_1678800	0.352454	0.346673	0.38143	0.24905	-0.972478	0.768533	0.26686	1.02955	0.875009	0.129599	0.321751	-1.74101	1.35115	-1.28854	0.212267	0.0155758
chr10_16786800_16787400	0.180478	0.0497198	0.374015	-0.349391	-2.38517	-0.919455	0.259446	1.20386	1.03064	NA	NA	NA	NA	NA	NA	NA
chr10_16787400_16788000	0.946557	0.0347011	0.422212	0.0193769	-3.12305	-1.00477	0.288502	1.46297	1.24787	NA	NA	NA	NA	NA	NA	NA
chr10_1678800_1679400	0.776888	0.000264167	0.0938611	0.0590542	-4.5815	-1.76047	0.207952	1.22063	1.04292	NA	NA	NA	NA	NA	NA	NA
chr10_1679400_1680000	0.983245	0.152076	0.00123055	0.00484627	-1.85949	-3.64299	0.230317	1.29052	1.10196	NA	NA	NA	NA	NA	NA	NA
chr10_16799400_16800000	0.643506	0.119567	0.0418378	-0.116579	-2.00191	-2.24408	0.251296	1.27743	1.09153	NA	NA	NA	NA	NA	NA	NA
chr10_1680000_1680600	0.708926	0.584553	0.00176632	-0.100762	0.719695	-3.58251	0.269319	1.31296	1.12146	0.209513	0.0181634	4.30221	1.72671	2.49156	0.0216196	0.00252103
chr10_16806600_16807200	0.265767	0.0242495	0.87639	0.289322	-2.62553	-0.153802	0.258836	1.15135	0.986795	NA	NA	NA	NA	NA	NA	NA
chr10_16807800_16808400	0.128343	0.0427922	0.00112762	-0.378744	-3.09981	-4.17074	0.247442	1.51487	1.25155	NA	NA	NA	NA	NA	NA	NA
chr10_16816800_16817400	0.972651	1.28952e-07	0.163424	-0.005279	-5.66241	-1.20518	0.153676	1.01196	0.859762	NA	NA	NA	NA	NA	NA	NA
chr10_16817400_16818000	0.551281	2.52371e-07	0.376254	0.0957399	-5.46234	-0.753551	0.160252	1.00241	0.848659	NA	NA	NA	NA	NA	NA	NA
chr10_1681800_1682400	0.921913	0.000132265	0.0263794	0.0207465	-5.48914	-2.64723	0.211226	1.3922	1.17824	NA	NA	NA	NA	NA	NA	NA
chr10_1682400_1683000	0.641931	0.000496116	0.0199078	-0.0963989	-4.67477	-2.63028	0.206814	1.30767	1.11555	NA	NA	NA	NA	NA	NA	NA
chr10_16832400_16833000	0.652069	0.00960295	0.213821	-0.123816	-4.11039	-1.62386	0.273954	1.56311	1.29973	NA	NA	NA	NA	NA	NA	NA
chr10_16836600_16837200	0.253521	0.0923179	0.290249	-0.309392	-2.22463	-1.19049	0.269732	1.31163	1.12099	NA	NA	NA	NA	NA	NA	NA
chr10_16842600_16843200	0.842795	0.106141	0.0355179	-0.0515825	-2.24783	-2.50478	0.259568	1.38129	1.17869	NA	NA	NA	NA	NA	NA	NA
chr10_1685400_1686000	0.310426	0.00131409	0.477509	-0.244554	-4.04329	-0.749289	0.240138	1.2305	1.05175	NA	NA	NA	NA	NA	NA	NA
chr10_1686000_1686600	0.0853082	9.50614e-06	0.839783	-0.359037	-5.05399	-0.189805	0.207035	1.09534	0.936911	NA	NA	NA	NA	NA	NA	NA
chr10_1686600_1687200	0.132875	0.000602241	0.0979631	-0.352853	-4.88293	-1.97177	0.233283	1.3877	1.18278	NA	NA	NA	NA	NA	NA	NA
chr10_1687800_1688400	0.488593	0.0808524	0.00253028	0.145857	-2.01122	-3.01336	0.209997	1.14289	0.978081	NA	NA	NA	NA	NA	NA	NA
chr10_16890000_16890600	0.149874	0.0191681	0.225687	0.385151	-3.3699	-1.4693	0.265854	1.42041	1.20686	NA	NA	NA	NA	NA	NA	NA
chr10_16890600_16891200	0.335956	0.0103398	0.24595	0.259118	-3.83606	-1.44587	0.268282	1.47371	1.24043	NA	NA	NA	NA	NA	NA	NA
chr10_16912800_16913400	0.0497367	0.537362	0.0206717	-0.564582	-0.914847	-2.89983	0.284983	1.47918	1.23756	NA	NA	NA	NA	NA	NA	NA
chr10_1694400_1695000	0.0130782	0.00167597	0.00208981	-0.518017	-4.50666	-3.74592	0.205805	1.40356	1.19232	NA	NA	NA	NA	NA	NA	NA
chr10_1695000_1695600	0.51927	0.00188167	0.0871622	-0.161641	-4.70081	-2.14112	0.250115	1.4807	1.24204	NA	NA	NA	NA	NA	NA	NA
chr10_16953000_16953600	0.958172	0.0463209	0.162894	0.0141715	-2.90507	-1.71836	0.269672	1.44379	1.22431	NA	NA	NA	NA	NA	NA	NA
chr10_16968600_16969200	0.0297669	0.0777587	2.36358e-05	0.624278	-1.69902	3.57211	0.284034	0.955461	0.813773	0.0424703	0.00868124	-5.27113	1.25504	-4.19996	0.000440762	0.000172264
chr10_16985400_16986000	0.075436	0.102886	0.0682794	0.459032	-2.09026	-2.00057	0.25609	1.27234	1.08798	NA	NA	NA	NA	NA	NA	NA
chr10_1698600_1699200	0.692559	0.586244	0.0134435	-0.112953	-0.815594	-3.12259	0.28503	1.49465	1.24564	NA	NA	NA	NA	NA	NA	NA
chr10_16986000_16986600	0.367437	0.00123144	0.310513	0.226469	-3.58802	0.945756	0.250378	1.0854	0.928844	0.00774436	0.275351	-4.53377	1.42858	-3.17362	0.004775	0.000824774
chr10_16986600_16987200	0.334798	0.0838785	0.000568355	-0.293428	-1.83712	3.16446	0.303075	1.05444	0.895037	0.0444385	0.0131029	-5.00158	1.38309	-3.61624	0.00172211	0.000403432
chr10_16989600_16990200	0.432305	0.00123524	0.180034	-0.180452	-4.11264	-1.43377	0.229071	1.24446	1.06358	NA	NA	NA	NA	NA	NA	NA
chr10_16990200_16990800	0.49303	0.00123584	0.152472	-0.155708	-4.07317	-1.51566	0.22649	1.23257	1.05292	NA	NA	NA	NA	NA	NA	NA
chr10_1699200_1699800	0.441388	0.367141	0.0856758	-0.230861	-1.37716	-2.20822	0.298939	1.52161	1.27486	NA	NA	NA	NA	NA	NA	NA
chr10_17014200_17014800	0.667798	0.029114	0.436174	-0.126113	-3.36293	-0.9894	0.293168	1.52381	1.26661	NA	NA	NA	NA	NA	NA	NA
chr10_17016000_17016600	0.605979	0.504673	0.732206	0.167022	-0.83942	0.368642	0.322992	1.25463	1.07493	0.18287	0.509572	-1.20806	1.65214	-0.731209	0.473132	0.03237
chr10_17025600_17026200	0.147479	0.060916	0.0480615	-0.374843	-2.61608	-2.3563	0.257204	1.38353	1.18046	NA	NA	NA	NA	NA	NA	NA
chr10_17029200_17029800	0.104201	0.621503	1.18545e-18	0.581316	0.36363	6.70674	0.355212	0.734707	0.646271	0.221799	0.00367178	-6.34311	0.9785	-6.48249	2.54892e-06	1.10808e-05
chr10_17050200_17050800	0.616722	0.221748	0.0353052	0.126346	-1.47996	-2.19599	0.251819	1.20526	1.03217	NA	NA	NA	NA	NA	NA	NA
chr10_1705200_1705800	0.286909	0.00603113	0.163416	-0.279491	-4.22317	-1.75482	0.261349	1.51209	1.25185	NA	NA	NA	NA	NA	NA	NA
chr10_17056200_17056800	0.148351	0.0421365	0.65711	0.432495	-3.03302	-0.560801	0.297408	1.47746	1.26036	NA	NA	NA	NA	NA	NA	NA
chr10_17062200_17062800	0.855514	0.143983	2.31399e-05	0.0523843	-1.39283	3.54179	0.287104	0.947386	0.805891	0.063697	0.00866363	-4.93462	1.24378	-3.96742	0.000759197	0.000237247
chr10_17062800_17063400	0.0262036	0.469974	5.28655e-11	-0.619396	-0.51289	4.44463	0.275354	0.707737	0.619393	0.171084	0.00415398	-4.95752	0.940499	-5.27116	3.69684e-05	5.73289e-05
chr10_1707000_1707600	0.906971	0.000174875	0.0646148	-0.0215408	-4.21982	-1.73767	0.183964	1.09121	0.93218	NA	NA	NA	NA	NA	NA	NA
chr10_1710600_1711200	0.207064	0.0160156	0.000355084	0.258047	-3.19836	-4.10126	0.203484	1.31017	1.11739	NA	NA	NA	NA	NA	NA	NA
chr10_17114400_17115000	0.344349	0.0872677	0.164657	-0.261306	-2.40809	-1.66759	0.275308	1.39738	1.19315	NA	NA	NA	NA	NA	NA	NA
chr10_17115600_17116200	0.787671	0.0963466	0.941861	-0.0810701	-2.26772	-0.0844924	0.300365	1.35367	1.15623	NA	NA	NA	NA	NA	NA	NA
chr10_1713000_1713600	0.652523	0.0118	0.00341256	-0.0934877	-3.25117	-3.2436	0.20714	1.27252	1.08701	NA	NA	NA	NA	NA	NA	NA
chr10_1713600_1714200	0.179671	0.00024916	0.00302448	-0.25567	-5.25235	-3.58726	0.189498	1.39332	1.18652	NA	NA	NA	NA	NA	NA	NA
chr10_1715400_1716000	0.324582	0.623472	0.000805465	-0.241638	-0.618447	-3.68757	0.244346	1.25666	1.07407	NA	NA	NA	NA	NA	NA	NA
chr10_1716000_1716600	0.371735	0.212866	0.000632931	-0.227259	1.3808	-3.3065	0.253525	1.10287	0.943578	0.0858146	0.0134657	4.6873	1.45143	3.22943	0.0042039	0.000750425
chr10_1717800_1718400	0.0432757	0.0201424	0.343135	0.514846	-2.87535	-0.994424	0.252197	1.22185	1.04507	NA	NA	NA	NA	NA	NA	NA
chr10_1718400_1719000	0.0928616	0.00798833	0.200393	0.409382	-3.30673	-1.35018	0.241777	1.22694	1.049	NA	NA	NA	NA	NA	NA	NA
chr10_17200800_17201400	0.341838	0.0266261	0.272884	0.250167	-2.94998	-1.23751	0.262199	1.31518	1.12377	NA	NA	NA	NA	NA	NA	NA
chr10_17201400_17202000	0.466426	0.00693052	0.666986	-0.149649	-2.71437	-0.36079	0.204857	0.988893	0.836532	NA	NA	NA	NA	NA	NA	NA
chr10_17224200_17224800	0.378464	0.19073	0.0999801	-0.25838	-2.01419	-2.13551	0.292346	1.53119	1.28876	NA	NA	NA	NA	NA	NA	NA
chr10_17226600_17227200	0.993832	0.132502	0.222191	0.00206719	-1.95351	-1.35261	0.266893	1.29028	1.10262	NA	NA	NA	NA	NA	NA	NA
chr10_17227800_17228400	0.463946	0.28412	0.0356166	-0.144094	-0.732383	1.25827	0.196158	0.680874	0.592439	0.108908	0.0677233	-1.99066	0.902537	-2.20562	0.0392758	0.0039712
chr10_17228400_17229000	0.296283	0.202292	0.000338472	-0.147552	-0.584735	1.4764	0.140693	0.45623	0.40077	0.0823775	0.0117568	-2.06114	0.607259	-3.39417	0.00287982	0.000578699
chr10_17229000_17229600	0.466921	0.0172077	0.172784	0.154313	-2.47166	-1.19203	0.211476	1.02393	0.869448	NA	NA	NA	NA	NA	NA	NA
chr10_17229600_17230200	0.571019	0.000323969	0.0601338	-0.0837966	-3.36162	-1.4619	0.147523	0.909466	0.770751	NA	NA	NA	NA	NA	NA	NA
chr10_17230200_17230800	0.509792	0.000868128	0.034566	-0.138073	-4.2592	-2.27787	0.208877	1.24867	1.06624	NA	NA	NA	NA	NA	NA	NA
chr10_1724400_1725000	0.560972	0.822686	3.14034e-05	-0.15323	-0.177688	2.96609	0.262861	0.791288	0.686916	0.284901	0.00887969	-3.14378	1.04785	-3.00022	0.00707243	0.00109001
chr10_17247600_17248200	0.166085	9.11994e-32	1.14681e-43	-0.44149	5.69128	7.03034	0.316961	0.360375	0.330835	0	0.000832505	-1.33906	0.489205	-2.73721	0.0126985	0.00168757
chr10_1725000_1725600	0.90137	0.00439572	5.98539e-05	-0.0285832	-2.27375	2.82253	0.230178	0.784006	0.679719	0.0119714	0.00941414	-5.09628	1.03763	-4.91144	8.42715e-05	8.36684e-05
chr10_17251200_17251800	0.256938	0.955916	0.00838022	0.326938	-0.0802723	-3.27135	0.287096	1.44927	1.22148	NA	NA	NA	NA	NA	NA	NA
chr10_1726200_1726800	0.920879	0.000840501	0.108567	0.0233288	-4.69932	-1.8924	0.234403	1.37382	1.17102	NA	NA	NA	NA	NA	NA	NA
chr10_17266200_17266800	0.916549	0.00393908	0.00384185	0.0219747	-3.95504	-3.38183	0.209301	1.34677	1.14834	NA	NA	NA	NA	NA	NA	NA
chr10_1726800_1727400	0.881891	0.0170537	0.0995696	0.0380302	-3.40231	-1.99098	0.255457	1.40747	1.20007	NA	NA	NA	NA	NA	NA	NA
chr10_17272200_17272800	0.677825	0.00652752	0.460595	-0.112348	-4.05346	-0.918072	0.269813	1.46564	1.24045	NA	NA	NA	NA	NA	NA	NA
chr10_17272800_17273400	0.741857	0.00103744	0.409179	-0.0808397	-4.48928	-0.944213	0.244884	1.33704	1.14025	NA	NA	NA	NA	NA	NA	NA
chr10_17273400_17274000	0.693674	0.216293	0.672354	0.133104	-1.90636	-0.553196	0.337168	1.53414	1.30501	NA	NA	NA	NA	NA	NA	NA
chr10_17290800_17291400	0.0722832	0.0463228	0.00379003	-0.486582	-3.23833	-3.9223	0.268473	1.60943	1.32984	NA	NA	NA	NA	NA	NA	NA
chr10_17308200_17308800	0.289402	0.14889	0.122079	-0.315126	-2.25361	-2.03313	0.296206	1.55179	1.30623	NA	NA	NA	NA	NA	NA	NA
chr10_17340600_17341200	0.219442	0.00304532	1.8943e-12	0.430407	2.21152	5.02422	0.348762	0.732019	0.643653	0.0104607	0.00404447	-2.81269	0.974752	-2.88555	0.00914415	0.0013256
chr10_17347200_17347800	0.839256	0.285273	0.0882572	-0.0558896	-1.49218	-2.03751	0.274966	1.39057	1.18607	NA	NA	NA	NA	NA	NA	NA
chr10_1735800_1736400	0.962272	0.0340205	0.0869751	-0.0116994	-2.64696	-1.82202	0.246842	1.23518	1.0563	NA	NA	NA	NA	NA	NA	NA
chr10_1736400_1737000	0.176573	0.0225094	0.0695671	0.295612	-2.48602	-1.6798	0.217533	1.07628	0.917838	NA	NA	NA	NA	NA	NA	NA
chr10_1737000_1737600	0.848621	0.00939745	0.00355439	-0.0312155	-2.66978	-2.54074	0.163203	1.01229	0.855293	NA	NA	NA	NA	NA	NA	NA
chr10_1737600_1738200	0.523109	0.00610294	0.0291674	-0.130413	-3.13483	-2.12027	0.203665	1.12405	0.961061	NA	NA	NA	NA	NA	NA	NA
chr10_17386200_17386800	0.751504	0.0128425	0.0678499	-0.0602221	-2.59756	-1.60325	0.18977	1.02924	0.870531	NA	NA	NA	NA	NA	NA	NA
chr10_17386800_17387400	0.48292	0.000323255	0.247635	-0.124129	-3.66068	-0.972173	0.1764	0.990209	0.837035	NA	NA	NA	NA	NA	NA	NA
chr10_17388000_17388600	0.0323826	0.234887	0.407004	-0.732268	-1.6064	0.959908	0.338484	1.34593	1.15382	0.0928977	0.337964	-2.56631	1.77281	-1.4476	0.163224	0.0124452
chr10_1739400_1740000	0.501103	0.00132042	0.16945	-0.148546	-3.86144	-1.38987	0.220172	1.17569	1.00583	NA	NA	NA	NA	NA	NA	NA
chr10_1740000_1740600	0.808143	0.00379122	0.0518119	-0.0557058	-3.82692	-2.17432	0.228932	1.29755	1.10757	NA	NA	NA	NA	NA	NA	NA
chr10_17428800_17429400	0.450462	0.0521871	0.212805	0.216195	-3.03957	-1.60765	0.285602	1.55083	1.28389	NA	NA	NA	NA	NA	NA	NA
chr10_17434200_17434800	0.922026	0.0635747	0.00494091	0.0261608	-2.80003	-3.53793	0.266739	1.49615	1.23666	NA	NA	NA	NA	NA	NA	NA
chr10_17445600_17446200	0.0660981	0.72024	3.66342e-08	-0.649933	-0.347468	4.84614	0.350612	0.968056	0.826393	0.25361	0.00516901	-5.19361	1.27281	-4.08041	0.00058293	0.000201108
chr10_17452800_17453400	0.576334	0.135608	0.00227632	0.148908	-2.34116	-4.0122	0.265815	1.55882	1.28818	NA	NA	NA	NA	NA	NA	NA
chr10_17453400_17454000	0.303816	0.0297021	2.49233e-05	0.189913	-2.7619	-4.69094	0.183942	1.2561	1.07191	NA	NA	NA	NA	NA	NA	NA
chr10_1745400_1746000	0.250455	0.0263231	0.124771	-0.288689	-2.83894	-1.66921	0.250053	1.26309	1.08022	NA	NA	NA	NA	NA	NA	NA
chr10_17454000_17454600	0.273004	0.496613	0.00452503	0.245505	-0.715809	-2.58517	0.222997	1.0499	0.894382	NA	NA	NA	NA	NA	NA	NA
chr10_17454600_17455200	0.387285	0.3937	0.0116165	0.211763	-0.982652	-2.51557	0.244098	1.14818	0.982394	NA	NA	NA	NA	NA	NA	NA
chr10_1746000_1746600	0.222034	0.10409	0.768413	-0.326896	-1.84796	-0.285078	0.266386	1.12883	0.9661	NA	NA	NA	NA	NA	NA	NA
chr10_1746600_1747200	0.538457	0.0145482	3.61458e-36	-0.200773	1.03558	6.77103	0.325497	0.418017	0.38196	0.0190312	0.00145118	-5.73546	0.566244	-10.129	2.54943e-09	0
chr10_1747200_1747800	0.989119	0.351013	5.12929e-26	0.00369109	-0.470562	5.99442	0.270127	0.502701	0.448159	0.13102	0.00268819	-6.46498	0.673465	-9.59958	6.26171e-09	0
chr10_17475000_17475600	0.697798	0.00322283	0.00589923	0.0945005	-4.39937	-3.39024	0.242823	1.46514	1.21057	NA	NA	NA	NA	NA	NA	NA
chr10_1748400_1749000	0.391189	0.304092	0.239124	-0.249845	-1.42928	-1.3989	0.290382	1.38513	1.18278	NA	NA	NA	NA	NA	NA	NA
chr10_17508600_17509200	0.766465	0.608788	0.0711475	0.0873477	-0.723813	-2.191	0.293469	1.41073	1.204	NA	NA	NA	NA	NA	NA	NA
chr10_17518800_17519400	0.105918	0.00983343	0.0532195	0.41572	-3.90394	-2.40181	0.255296	1.48943	1.23087	NA	NA	NA	NA	NA	NA	NA
chr10_17523600_17524200	0.0523314	0.317063	0.564228	0.485398	-1.03426	-0.504283	0.247811	1.02966	0.872331	NA	NA	NA	NA	NA	NA	NA
chr10_17529600_17530200	0.694258	0.0490727	0.552498	0.119827	-3.02003	-0.753908	0.304148	1.5199	1.26578	NA	NA	NA	NA	NA	NA	NA
chr10_1754400_1755000	0.877025	0.00394632	0.592563	0.0295765	-2.78945	-0.431659	0.190751	0.950059	0.804612	NA	NA	NA	NA	NA	NA	NA
chr10_1755000_1755600	0.341566	0.0503333	0.00320879	0.191055	-2.12594	-2.76296	0.20013	1.07594	0.919727	NA	NA	NA	NA	NA	NA	NA
chr10_17577600_17578200	0.883921	0.0013786	0.0123314	0.0294852	-4.08624	-2.70872	0.201547	1.24916	1.06696	NA	NA	NA	NA	NA	NA	NA
chr10_17578200_17578800	0.967516	0.000276936	0.0534851	-0.00831467	-4.62821	-2.05966	0.20377	1.23741	1.05672	NA	NA	NA	NA	NA	NA	NA
chr10_17590800_17591400	0.0507391	0.0080156	0.375677	-0.508261	-3.58019	-1.00869	0.257692	1.329	1.13463	NA	NA	NA	NA	NA	NA	NA
chr10_17600400_17601000	0.406546	0.204453	0.449177	0.235945	-1.66594	-0.847389	0.283332	1.30609	1.11626	NA	NA	NA	NA	NA	NA	NA
chr10_17611200_17611800	0.86333	0.277894	0.0100852	0.0453799	-1.52792	-3.1242	0.263094	1.40211	1.1961	NA	NA	NA	NA	NA	NA	NA
chr10_17614800_17615400	0.771542	0.00349139	0.284122	-0.074972	-4.24723	-1.30003	0.257655	1.42693	1.2086	NA	NA	NA	NA	NA	NA	NA
chr10_17616600_17617200	0.759704	0.000424419	0.557197	-0.0623962	-3.82775	-0.528136	0.203558	1.05748	0.897329	NA	NA	NA	NA	NA	NA	NA
chr10_17617200_17617800	0.919529	0.000192427	0.173654	-0.0200036	-4.24188	-1.29226	0.197609	1.10439	0.944478	NA	NA	NA	NA	NA	NA	NA
chr10_17617800_17618400	0.592796	0.00317507	0.727629	-0.131356	-3.23117	0.319874	0.245001	1.07435	0.916412	0.0106318	0.507785	-3.55105	1.41211	-2.51472	0.0205761	0.0024293
chr10_17618400_17619000	0.85891	0.00590135	0.786681	0.0458424	-3.42598	-0.283885	0.257364	1.22339	1.04679	NA	NA	NA	NA	NA	NA	NA
chr10_17622600_17623200	0.831614	0.207569	0.0441182	-0.059924	-1.89431	-2.58322	0.281242	1.49544	1.27055	NA	NA	NA	NA	NA	NA	NA
chr10_17629800_17630400	0.569508	0.0069999	0.038828	0.123046	-3.16653	-2.0629	0.215772	1.15508	0.988159	NA	NA	NA	NA	NA	NA	NA
chr10_17630400_17631000	0.628498	0.0154055	0.0331538	0.12033	-3.51409	-2.57102	0.248093	1.4309	1.19379	NA	NA	NA	NA	NA	NA	NA
chr10_17631000_17631600	0.917312	0.0684537	0.940052	-0.0335395	-2.73953	0.0943884	0.322411	1.49081	1.25261	0.0393771	0.579742	-2.83392	1.94719	-1.45539	0.161079	0.0123115
chr10_17631600_17632200	0.678103	0.0146877	0.485864	0.115765	-3.66136	-0.872262	0.278273	1.48006	1.24797	NA	NA	NA	NA	NA	NA	NA
chr10_17638200_17638800	0.121162	0.11666	0.0466512	-0.430583	-2.39661	-2.54295	0.275952	1.51713	1.26576	NA	NA	NA	NA	NA	NA	NA
chr10_17643600_17644200	0.990115	0.172279	0.972954	0.00302453	-1.39218	0.0291859	0.243648	1.01423	0.859163	0.0726719	0.587871	-1.42137	1.32922	-1.06932	0.297661	0.0210538
chr10_17644200_17644800	0.697574	0.0316333	0.324521	0.0913818	-2.36331	-0.917239	0.234626	1.08757	0.927402	NA	NA	NA	NA	NA	NA	NA
chr10_1764600_1765200	0.166749	0.0401929	0.0206302	0.335779	-2.71545	-2.62209	0.241448	1.30992	1.11865	NA	NA	NA	NA	NA	NA	NA
chr10_17648400_17649000	0.678414	0.0116565	0.146417	0.105134	-3.49944	-1.70502	0.252978	1.36729	1.16683	NA	NA	NA	NA	NA	NA	NA
chr10_17650800_17651400	0.108914	0.0467865	0.00442627	0.515853	-2.23611	2.77028	0.319527	1.11373	0.955979	0.0321311	0.0254297	-5.00639	1.46775	-3.41094	0.00277057	0.000563886
chr10_1765200_1765800	0.744666	0.0387654	0.0101599	0.0804466	-2.96021	-3.15327	0.246474	1.41752	1.20846	NA	NA	NA	NA	NA	NA	NA
chr10_17706000_17706600	0.02075	0.199981	0.183361	0.743376	-2.09897	-1.8365	0.31745	1.62925	1.37281	NA	NA	NA	NA	NA	NA	NA
chr10_17706600_17707200	0.245222	0.164529	0.0107841	0.293299	-1.84299	-2.9141	0.251235	1.31825	1.12612	NA	NA	NA	NA	NA	NA	NA
chr10_17713200_17713800	0.963792	0.0506619	0.000456891	0.0112368	-3.09428	-4.66164	0.247045	1.56829	1.29541	NA	NA	NA	NA	NA	NA	NA
chr10_17721600_17722200	0.503305	0.00421598	0.123904	0.154661	-3.53354	-1.60617	0.230421	1.21256	1.03701	NA	NA	NA	NA	NA	NA	NA
chr10_17722200_17722800	0.369544	0.096228	0.427772	0.196298	-1.68149	-0.676209	0.217982	1.00337	0.849982	NA	NA	NA	NA	NA	NA	NA
chr10_17722800_17723400	0.72799	0.0213535	0.158964	-0.091936	-3.33715	-1.72603	0.263753	1.43194	1.2182	NA	NA	NA	NA	NA	NA	NA
chr10_1773000_1773600	0.725084	0.0625373	0.0534204	-0.0760622	-2.03389	-1.79619	0.21581	1.08245	0.921296	NA	NA	NA	NA	NA	NA	NA
chr10_17732400_17733000	0.469591	0.490099	0.00262265	-0.192034	-1.00915	-3.78126	0.264759	1.45797	1.23193	NA	NA	NA	NA	NA	NA	NA
chr10_17733600_17734200	0.636671	0.0104691	0.012378	0.105609	-3.38092	-2.81979	0.223041	1.30111	1.11131	NA	NA	NA	NA	NA	NA	NA
chr10_17742600_17743200	0.285975	0.01486	0.203746	0.287048	-3.6112	-1.56183	0.267894	1.46237	1.22255	NA	NA	NA	NA	NA	NA	NA
chr10_17743200_17743800	0.501014	0.031536	0.39287	0.193794	-3.19675	-1.05413	0.287178	1.47026	1.22953	NA	NA	NA	NA	NA	NA	NA
chr10_17749200_17749800	0.0505295	0.0042787	0.0345752	0.4905	-4.38982	-2.67908	0.248458	1.50896	1.2541	NA	NA	NA	NA	NA	NA	NA
chr10_17749800_17750400	0.926146	0.0144326	0.00361258	-0.0169394	-2.63156	-2.67809	0.182382	1.06096	0.903151	NA	NA	NA	NA	NA	NA	NA
chr10_17752800_17753400	0.0825543	0.101673	0.0841431	-0.455809	-2.14685	-1.93862	0.260483	1.30213	1.11366	NA	NA	NA	NA	NA	NA	NA
chr10_1776000_1776600	0.0310112	0.111324	0.463583	-0.626716	-2.22136	-0.869062	0.287331	1.38539	1.18211	NA	NA	NA	NA	NA	NA	NA
chr10_17764800_17765400	0.561472	0.178433	0.474932	-0.188617	-2.09298	-0.918509	0.32398	1.54683	1.28175	NA	NA	NA	NA	NA	NA	NA
chr10_1776600_1777200	0.833953	0.0784343	0.115472	0.057625	-2.56317	-1.94574	0.27432	1.44474	1.22767	NA	NA	NA	NA	NA	NA	NA
chr10_17783400_17784000	0.418	0.0546618	0.00509563	0.204267	-2.90803	-3.55405	0.251393	1.49941	1.24684	NA	NA	NA	NA	NA	NA	NA
chr10_1779600_1780200	0.199898	0.000110444	0.0244506	-0.252096	-5.13375	-2.49911	0.195645	1.28629	1.09749	NA	NA	NA	NA	NA	NA	NA
chr10_1780200_1780800	0.0379172	0.0204979	0.0914775	-0.56779	-3.61141	-2.1854	0.270681	1.53908	1.28513	NA	NA	NA	NA	NA	NA	NA
chr10_17805600_17806200	0.114221	0.0789954	0.217136	-0.441069	-2.53744	-1.51347	0.277327	1.43296	1.22021	NA	NA	NA	NA	NA	NA	NA
chr10_17808600_17809200	0.83346	0.181174	0.136634	-0.0426851	-1.28454	-1.21157	0.202589	0.955389	0.808836	NA	NA	NA	NA	NA	NA	NA
chr10_17809200_17809800	0.924139	0.146423	0.133708	0.0182996	-1.35727	-1.18983	0.191798	0.928862	0.788344	NA	NA	NA	NA	NA	NA	NA
chr10_1789800_1790400	0.792051	0.0241934	0.00624605	0.0508395	-2.44197	-2.53777	0.192426	1.07043	0.912581	NA	NA	NA	NA	NA	NA	NA
chr10_17901000_17901600	0.0837811	0.397455	0.0112597	-0.48984	-1.30751	-3.30704	0.281061	1.53998	1.28576	NA	NA	NA	NA	NA	NA	NA
chr10_17901600_17902200	0.0320197	0.337888	0.0101519	-0.604388	-1.49034	-3.37533	0.278775	1.54925	1.29342	NA	NA	NA	NA	NA	NA	NA
chr10_1790400_1791000	0.479595	0.0251226	0.0021204	-0.136644	-2.50465	-2.96614	0.192715	1.10517	0.945497	NA	NA	NA	NA	NA	NA	NA
chr10_17943000_17943600	0.250946	0.0377394	5.38675e-06	0.375075	1.80413	3.53042	0.325215	0.859266	0.743147	0.0288928	0.00775034	-1.72629	1.13605	-1.51956	0.144273	0.0112279
chr10_17947800_17948400	0.853811	0.109966	0.946105	0.0570081	-2.2461	-0.0806954	0.308764	1.39545	1.1914	NA	NA	NA	NA	NA	NA	NA
chr10_17949600_17950200	0.466873	0.00269754	0.503406	-0.170709	-3.46377	-0.650502	0.233921	1.13183	0.96938	NA	NA	NA	NA	NA	NA	NA
chr10_17950200_17950800	0.414738	0.00537686	0.0275784	0.151006	-2.91653	-1.9472	0.184544	1.02977	0.873623	NA	NA	NA	NA	NA	NA	NA
chr10_17950800_17951400	0.571525	0.00186816	0.0135579	0.112494	-3.71304	-2.50128	0.198304	1.16873	0.999047	NA	NA	NA	NA	NA	NA	NA
chr10_17974800_17975400	0.762787	0.00271506	0.230239	-0.0694486	-3.59897	-1.21382	0.229604	1.17681	1.00688	NA	NA	NA	NA	NA	NA	NA
chr10_17975400_17976000	0.252117	0.00788501	0.273863	-0.293944	-3.66037	-1.27176	0.255503	1.35585	1.15725	NA	NA	NA	NA	NA	NA	NA
chr10_18023400_18024000	0.233535	0.0177297	0.0327499	0.286717	-3.17066	-2.43062	0.23953	1.31975	1.12595	NA	NA	NA	NA	NA	NA	NA
chr10_18035400_18036000	0.00103532	0.120969	0.10801	0.949667	-2.334	-2.04857	0.282786	1.49503	1.26564	NA	NA	NA	NA	NA	NA	NA
chr10_1803600_1804200	0.175646	0.00644496	0.222941	-0.358105	-4.20356	-1.53698	0.26295	1.5175	1.25495	NA	NA	NA	NA	NA	NA	NA
chr10_18036000_18036600	0.123077	8.03786e-07	0.851048	0.273947	-5.0524	0.154819	0.176479	0.973223	0.822787	0.00155784	0.554411	-5.20721	1.27442	-4.08595	0.00057542	0.000200182
chr10_1804200_1804800	0.876644	0.00365442	0.221445	-0.0380423	-3.87782	-1.37362	0.244585	1.30942	1.11793	NA	NA	NA	NA	NA	NA	NA
chr10_18055800_18056400	0.257137	0.119449	0.308862	-0.333662	-2.28155	-1.26681	0.293124	1.4554	1.2399	NA	NA	NA	NA	NA	NA	NA
chr10_18056400_18057000	0.141613	0.275018	0.141087	-0.433278	-1.60168	-1.84046	0.292953	1.46098	1.24274	NA	NA	NA	NA	NA	NA	NA
chr10_18058800_18059400	0.0563142	0.033747	0.758137	-0.62988	-3.5927	-0.431016	0.327011	1.67389	1.39672	NA	NA	NA	NA	NA	NA	NA
chr10_18059400_18060000	0.0743564	0.0108353	0.6854	-0.520052	-3.96937	-0.52531	0.289044	1.53493	1.29376	NA	NA	NA	NA	NA	NA	NA
chr10_18069600_18070200	0.0943864	0.111906	0.0529567	-0.439308	-2.18286	-2.27338	0.260673	1.36362	1.16375	NA	NA	NA	NA	NA	NA	NA
chr10_1807200_1807800	0.233407	0.0333261	0.0056682	-0.266111	-2.69558	-3.01184	0.222255	1.25288	1.07023	NA	NA	NA	NA	NA	NA	NA
chr10_18073200_18073800	0.990589	0.0307275	0.0375446	-0.00292955	-2.98891	-2.45376	0.247876	1.36797	1.16746	NA	NA	NA	NA	NA	NA	NA
chr10_18139800_18140400	0.636334	0.000493465	0.00410897	-0.0945552	-4.99841	-3.47713	0.199496	1.3976	1.18971	NA	NA	NA	NA	NA	NA	NA
chr10_18140400_18141000	0.910405	0.00180836	0.185508	0.0232036	-3.43453	-1.22303	0.205793	1.07761	0.918751	NA	NA	NA	NA	NA	NA	NA
chr10_18141000_18141600	0.802066	0.0397518	0.25279	0.0506238	-2.00216	-0.936548	0.201529	0.963655	0.815231	NA	NA	NA	NA	NA	NA	NA
chr10_18141600_18142200	0.600002	0.00565589	0.0251203	-0.113317	-3.38357	-2.3282	0.215547	1.202	1.02729	NA	NA	NA	NA	NA	NA	NA
chr10_18165000_18165600	0.906221	0.0317191	0.571046	-0.0347545	-3.21189	-0.703548	0.294427	1.47884	1.23867	NA	NA	NA	NA	NA	NA	NA
chr10_18175800_18176400	0.468589	0.00682668	0.0477019	-0.193092	-4.29577	-2.5808	0.265618	1.56203	1.29082	NA	NA	NA	NA	NA	NA	NA
chr10_1824000_1824600	0.36457	0.0646737	0.34186	-0.265825	-2.78257	-1.21461	0.292131	1.49305	1.27309	NA	NA	NA	NA	NA	NA	NA
chr10_1827000_1827600	0.339313	0.557787	0.0953269	-0.289557	-0.867798	-2.112	0.301895	1.47664	1.25681	NA	NA	NA	NA	NA	NA	NA
chr10_18309000_18309600	0.442235	0.00119497	0.13977	-0.188298	-4.77323	-1.80272	0.244278	1.43995	1.21319	NA	NA	NA	NA	NA	NA	NA
chr10_18309600_18310200	0.60572	0.00782938	0.408633	-0.139351	-3.94062	-1.01906	0.269288	1.45831	1.2292	NA	NA	NA	NA	NA	NA	NA
chr10_1833600_1834200	0.793389	0.172303	0.000905034	-0.0622013	-1.8613	-3.93033	0.23699	1.35607	1.15646	NA	NA	NA	NA	NA	NA	NA
chr10_1834200_1834800	0.470476	0.186953	0.00113545	-0.172743	-1.79098	-3.8344	0.238639	1.34985	1.15135	NA	NA	NA	NA	NA	NA	NA
chr10_1834800_1835400	0.665443	0.056593	0.0567774	-0.111687	-2.61881	-2.23388	0.257687	1.36115	1.16195	NA	NA	NA	NA	NA	NA	NA
chr10_18348600_18349200	0.80385	0.0658237	0.00468352	0.0545742	-2.18377	-2.89797	0.219273	1.17684	1.00663	NA	NA	NA	NA	NA	NA	NA
chr10_1835400_1836000	0.926311	0.125439	0.498828	0.0288228	-2.30285	-0.859319	0.311023	1.49294	1.26691	NA	NA	NA	NA	NA	NA	NA
chr10_18445200_18445800	0.979011	0.729016	0.140723	0.00777948	-0.4639	-1.69271	0.295116	1.33612	1.14191	NA	NA	NA	NA	NA	NA	NA
chr10_1845600_1846200	0.931846	0.00294904	0.229926	-0.0216024	-4.34634	-1.45689	0.252095	1.4337	1.2077	NA	NA	NA	NA	NA	NA	NA
chr10_1846200_1846800	0.123954	0.20142	0.00285388	-0.392908	-1.86735	-3.72982	0.253712	1.45414	1.22604	NA	NA	NA	NA	NA	NA	NA
chr10_1846800_1847400	0.91629	0.030316	0.00120182	-0.0218785	-2.71145	-3.50264	0.20774	1.23786	1.0572	NA	NA	NA	NA	NA	NA	NA
chr10_18474000_18474600	0.89081	0.173767	0.0108208	-0.0367691	-2.054	-3.26726	0.267305	1.50161	1.26319	NA	NA	NA	NA	NA	NA	NA
chr10_18476400_18477000	0.571216	0.297895	0.040578	-0.160654	-1.56301	-2.61845	0.282973	1.49536	1.2656	NA	NA	NA	NA	NA	NA	NA
chr10_18477000_18477600	0.625058	0.075591	0.496648	0.141439	-2.50861	-0.814921	0.288718	1.40028	1.19537	NA	NA	NA	NA	NA	NA	NA
chr10_18477600_18478200	0.983887	0.0247936	0.989707	-0.0055267	-2.84192	0.0138373	0.27312	1.25109	1.07053	0.0238262	0.591325	-2.85575	1.64659	-1.73435	0.0982438	0.00819195
chr10_18478200_18478800	0.0418835	0.194259	0.143461	0.614987	-2.00767	-1.88417	0.299199	1.53848	1.27991	NA	NA	NA	NA	NA	NA	NA
chr10_18483000_18483600	0.426695	0.00391954	0.441437	-0.211137	-4.21536	-0.941989	0.264776	1.43461	1.2199	NA	NA	NA	NA	NA	NA	NA
chr10_18501600_18502200	0.531041	0.00369735	0.246818	-0.161335	-4.33897	-1.4308	0.256847	1.46704	1.22977	NA	NA	NA	NA	NA	NA	NA
chr10_18521400_18522000	0.427363	0.28501	0.00573902	-0.20274	-1.45786	-3.25731	0.254614	1.35785	1.1592	NA	NA	NA	NA	NA	NA	NA
chr10_18522000_18522600	0.0448395	0.224204	0.0106901	-0.562745	-1.92771	-3.38423	0.277739	1.57831	1.30619	NA	NA	NA	NA	NA	NA	NA
chr10_1852800_1853400	0.166512	0.0165307	0.301017	-0.393518	-3.74553	-1.32485	0.282807	1.54189	1.27576	NA	NA	NA	NA	NA	NA	NA
chr10_1853400_1854000	0.382884	0.0101991	0.178564	-0.235089	-3.96241	-1.70016	0.268481	1.51937	1.2569	NA	NA	NA	NA	NA	NA	NA
chr10_18577800_18578400	0.203159	0.0200318	0.305083	-0.368361	-3.64013	-1.31768	0.287964	1.54543	1.27961	NA	NA	NA	NA	NA	NA	NA
chr10_18587400_18588000	0.804278	0.0425348	0.10425	-0.0702219	-3.26276	-2.17102	0.282773	1.59249	1.32679	NA	NA	NA	NA	NA	NA	NA
chr10_1858800_1859400	0.716062	0.289256	0.0771972	-0.106032	-1.5919	-2.21427	0.290868	1.49587	1.24284	NA	NA	NA	NA	NA	NA	NA
chr10_18588000_18588600	0.49798	0.0122734	0.0192992	0.169039	-3.82094	-2.96846	0.248725	1.50403	1.2526	NA	NA	NA	NA	NA	NA	NA
chr10_1860000_1860600	0.386485	0.0911518	0.144301	0.265565	-2.62004	-1.87008	0.305598	1.53916	1.27303	NA	NA	NA	NA	NA	NA	NA
chr10_18601800_18602400	0.570629	0.0843259	0.19549	0.166219	-2.61969	-1.62267	0.292328	1.5058	1.24691	NA	NA	NA	NA	NA	NA	NA
chr10_18627000_18627600	0.0658044	0.014219	0.133577	-0.45731	-3.18169	-1.65156	0.246429	1.27988	1.0939	NA	NA	NA	NA	NA	NA	NA
chr10_18627600_18628200	0.0961611	0.0388076	0.662974	-0.371867	-2.01657	0.358627	0.221855	0.965863	0.820972	0.0292866	0.478757	-2.3752	1.26763	-1.87373	0.0756542	0.00663092
chr10_18636600_18637200	0.587136	0.0572382	0.346273	-0.155437	-2.75999	-1.1604	0.285533	1.43832	1.22748	NA	NA	NA	NA	NA	NA	NA
chr10_18637200_18637800	0.440791	0.0184841	4.50327e-14	-0.236359	1.53731	4.82881	0.305657	0.644172	0.56846	0.0210198	0.00395869	-3.2915	0.85913	-3.8312	0.0010437	0.000288631
chr10_18651000_18651600	0.608154	0.206304	0.0788178	0.128307	-1.46524	-1.75087	0.249632	1.15348	0.988167	NA	NA	NA	NA	NA	NA	NA
chr10_18651600_18652200	0.32262	0.0338745	0.0611846	0.24076	-2.66414	-2.00652	0.242469	1.24217	1.06228	NA	NA	NA	NA	NA	NA	NA
chr10_18658800_18659400	0.849056	0.490774	0.912148	-0.0476462	-0.69622	-0.0944202	0.249834	1.00743	0.854104	NA	NA	NA	NA	NA	NA	NA
chr10_18659400_18660000	0.355523	0.00511295	0.298653	0.205882	-3.10115	-0.970193	0.222021	1.0884	0.929665	NA	NA	NA	NA	NA	NA	NA
chr10_18663600_18664200	0.202743	0.0161042	0.0154773	-0.307804	-3.52842	-3.00542	0.240401	1.44661	1.22466	NA	NA	NA	NA	NA	NA	NA
chr10_18684600_18685200	0.410302	0.817406	0.0470374	-0.299298	0.272372	2.01333	0.362308	1.17725	1.00393	0.283384	0.0791065	-1.74096	1.54719	-1.12524	0.27381	0.0195085
chr10_18690600_18691200	0.578639	0.00505143	0.169139	0.140616	-4.14745	-1.67718	0.252541	1.45352	1.21285	NA	NA	NA	NA	NA	NA	NA
chr10_1870200_1870800	0.592251	0.122822	0.00590824	-0.132953	-2.14274	-3.29472	0.247615	1.37942	1.17669	NA	NA	NA	NA	NA	NA	NA
chr10_18709800_18710400	0.230412	0.0969467	0.0524973	0.327824	-2.50858	-2.43527	0.272036	1.50018	1.24417	NA	NA	NA	NA	NA	NA	NA
chr10_18710400_18711000	0.267954	0.0212758	0.0254971	-0.279883	-3.46785	-2.78683	0.251544	1.48711	1.2329	NA	NA	NA	NA	NA	NA	NA
chr10_18712800_18713400	0.968025	0.0188235	0.247727	-0.00977803	-2.39997	0.994269	0.243453	1.00861	0.856227	0.0211788	0.23252	-3.39424	1.32303	-2.5655	0.0184511	0.00223478
chr10_18713400_18714000	0.187898	0.00237878	0.0656747	0.342229	-3.26385	1.65715	0.258493	1.05265	0.892548	0.00959067	0.0958865	-4.92101	1.38011	-3.56566	0.00193675	0.000437341
chr10_18750000_18750600	0.496307	0.0212574	0.963589	-0.2022	-3.33073	-0.0556314	0.296363	1.4281	1.21624	NA	NA	NA	NA	NA	NA	NA
chr10_18753600_18754200	0.197269	0.0493739	0.518646	0.402745	-2.6671	0.743284	0.310722	1.34409	1.1484	0.0330479	0.403813	-3.41039	1.76788	-1.92908	0.0680329	0.00609587
chr10_18795000_18795600	0.356856	0.337244	0.0940041	0.253342	-1.25349	-1.87731	0.273962	1.3013	1.11263	NA	NA	NA	NA	NA	NA	NA
chr10_18795600_18796200	0.289257	0.0125198	0.0127004	0.256447	-3.63004	-3.04007	0.240977	1.43301	1.20262	NA	NA	NA	NA	NA	NA	NA
chr10_1881600_1882200	0.240237	0.133081	0.00992579	0.274328	-1.81104	-2.68451	0.232498	1.19798	1.02551	NA	NA	NA	NA	NA	NA	NA
chr10_18856200_18856800	0.870227	0.0554742	0.627893	0.044119	-2.17418	0.468266	0.26951	1.12484	0.963761	0.0351196	0.461466	-2.64244	1.48125	-1.78393	0.0896165	0.00760174
chr10_189000_189600	0.0516819	0.186295	0.797897	0.681461	-2.05625	-0.332144	0.346931	1.54745	1.29437	NA	NA	NA	NA	NA	NA	NA
chr10_18918000_18918600	0.401976	0.0293788	0.224256	0.235757	-2.52231	1.19886	0.280359	1.14482	0.981674	0.0257278	0.216251	-3.72116	1.50807	-2.46749	0.0227561	0.0026231
chr10_18950400_18951000	0.649498	0.512012	0.0441169	0.130793	-0.950683	-2.50766	0.287116	1.44578	1.23337	NA	NA	NA	NA	NA	NA	NA
chr10_18951000_18951600	0.745573	0.0103013	0.00673523	0.0719716	-3.44714	-3.11108	0.221323	1.32362	1.12933	NA	NA	NA	NA	NA	NA	NA
chr10_18958200_18958800	0.644745	0.702589	0.00662394	0.106579	0.389178	-2.3825	0.230602	1.01696	0.863045	0.247991	0.0300552	2.77167	1.33381	2.07802	0.0507984	0.00485111
chr10_18960600_18961200	0.634344	0.000356723	0.0935659	-0.109388	-5.19042	-2.02587	0.229436	1.41464	1.19906	NA	NA	NA	NA	NA	NA	NA
chr10_19008600_19009200	0.641108	0.117701	0.773311	-0.14643	-2.13855	0.334967	0.313376	1.35766	1.16042	0.0553184	0.526885	-2.47352	1.786	-1.38495	0.181324	0.0136026
chr10_19010400_19011000	0.470334	0.0334408	0.242104	-0.211196	-3.18809	-1.44116	0.291667	1.48277	1.2263	NA	NA	NA	NA	NA	NA	NA
chr10_19093800_19094400	0.904658	0.0311912	0.0996194	-0.0285154	-2.04011	1.32289	0.23759	0.936353	0.797497	0.026449	0.123661	-3.36301	1.22994	-2.73428	0.0127804	0.00169521
chr10_19094400_19095000	0.825517	0.0217465	0.128692	0.0543073	-2.2861	1.2758	0.245835	0.983958	0.834279	0.0225431	0.146169	-3.56191	1.29004	-2.76109	0.0120486	0.00162142
chr10_19119000_19119600	0.627544	0.0139516	0.190867	-0.1299	-3.59168	-1.61605	0.267083	1.4407	1.22891	NA	NA	NA	NA	NA	NA	NA
chr10_19119600_19120200	0.940171	0.0149118	0.171199	-0.0200505	-3.5579	-1.69211	0.266617	1.44155	1.22961	NA	NA	NA	NA	NA	NA	NA
chr10_19275000_19275600	0.1812	0.018073	0.104251	-0.380487	-3.65539	-2.06456	0.283008	1.52618	1.26173	NA	NA	NA	NA	NA	NA	NA
chr10_1932600_1933200	0.145725	0.720498	0.00578065	0.319633	-0.374276	-2.4833	0.218363	1.04375	0.884531	NA	NA	NA	NA	NA	NA	NA
chr10_19488600_19489200	0.354666	0.00378492	0.483149	-0.246891	-4.22546	-0.85745	0.265769	1.43241	1.21917	NA	NA	NA	NA	NA	NA	NA
chr10_19489200_19489800	0.961898	0.0170544	0.450366	0.0135412	-3.64001	-0.95742	0.282896	1.50581	1.26452	NA	NA	NA	NA	NA	NA	NA
chr10_1951800_1952400	0.427676	0.00119527	0.207467	-0.163316	-3.57203	-1.16529	0.205242	1.07761	0.919716	NA	NA	NA	NA	NA	NA	NA
chr10_1952400_1953000	0.301313	0.0819444	0.576535	-0.157014	-1.0816	0.300436	0.151289	0.616859	0.536592	0.0438497	0.43559	-1.38203	0.817585	-1.69038	0.106482	0.00874889
chr10_1953000_1953600	0.534984	0.0584998	0.519416	-0.112201	-1.42374	0.417055	0.180356	0.745755	0.645553	0.036083	0.404213	-1.84079	0.986351	-1.86626	0.0767382	0.00670802
chr10_19587000_19587600	0.100812	0.413704	0.109783	0.480747	-1.16059	-1.94601	0.290845	1.41521	1.20837	NA	NA	NA	NA	NA	NA	NA
chr10_19591800_19592400	0.139917	0.460735	1.65356e-05	0.466983	-0.719564	3.70784	0.314385	0.972538	0.827921	0.167939	0.00845784	-4.42741	1.27722	-3.46645	0.00243716	0.000514505
chr10_1963200_1963800	0.00553673	0.0724017	0.5849	-0.8072	-2.19555	0.568569	0.286016	1.21191	1.03822	0.040707	0.440049	-2.76412	1.59582	-1.7321	0.0986508	0.00821942
chr10_1964400_1965000	0.700606	5.17601e-05	0.00378811	0.0656606	-5.16484	-3.10273	0.170382	1.23261	1.05191	NA	NA	NA	NA	NA	NA	NA
chr10_1965000_1965600	0.706296	0.000237707	0.0099365	0.0793324	-5.61089	-3.2343	0.21005	1.4833	1.23572	NA	NA	NA	NA	NA	NA	NA
chr10_1966800_1967400	0.16622	0.174368	0.110044	-0.381028	-1.92744	-1.9368	0.273641	1.41107	1.20355	NA	NA	NA	NA	NA	NA	NA
chr10_19755600_19756200	0.112849	0.00310567	0.0640779	-0.41963	-4.86842	-2.49632	0.262836	1.61487	1.33643	NA	NA	NA	NA	NA	NA	NA
chr10_19761000_19761600	0.259753	0.083101	0.00405388	-0.28348	-2.55076	-3.64463	0.250418	1.46032	1.24511	NA	NA	NA	NA	NA	NA	NA
chr10_19815000_19815600	0.98465	0.00299228	0.00930078	0.00425441	-4.19427	-3.11519	0.220699	1.3857	1.17952	NA	NA	NA	NA	NA	NA	NA
chr10_19815600_19816200	0.396584	0.0998609	0.000482554	-0.175017	-1.98198	-3.66469	0.205754	1.19568	1.02284	NA	NA	NA	NA	NA	NA	NA
chr10_19816200_19816800	0.728728	0.0326983	0.000317387	-0.068595	-2.64214	-3.8697	0.197348	1.22357	1.04529	NA	NA	NA	NA	NA	NA	NA
chr10_19816800_19817400	0.412102	0.000118177	0.0257133	0.138455	-4.18365	-2.02462	0.168251	1.05301	0.897033	NA	NA	NA	NA	NA	NA	NA
chr10_19817400_19818000	0.387887	0.00233532	0.455046	0.159637	-3.02482	-0.617904	0.184247	0.973711	0.824615	NA	NA	NA	NA	NA	NA	NA
chr10_1986600_1987200	0.00817102	0.00138015	0.242251	-0.67213	-4.73539	-1.42584	0.25013	1.44775	1.21363	NA	NA	NA	NA	NA	NA	NA
chr10_1987200_1987800	0.0798276	0.000396746	0.306047	-0.425877	-4.96704	-1.19602	0.241179	1.36499	1.1638	NA	NA	NA	NA	NA	NA	NA
chr10_19944600_19945200	0.74538	0.007192	0.222105	0.0810229	-3.53885	-1.35809	0.248961	1.29536	1.10687	NA	NA	NA	NA	NA	NA	NA
chr10_19945200_19945800	0.246654	0.0159645	0.260513	-0.325253	-3.73772	-1.42988	0.279457	1.53035	1.26514	NA	NA	NA	NA	NA	NA	NA
chr10_19962600_19963200	0.869669	0.00960876	0.240368	0.0431379	-3.92549	-1.45998	0.262379	1.49292	1.23771	NA	NA	NA	NA	NA	NA	NA
chr10_1996800_1997400	0.35651	0.00288627	0.0286824	-0.214544	-4.28523	-2.65039	0.231838	1.4103	1.19765	NA	NA	NA	NA	NA	NA	NA
chr10_2007000_2007600	0.968144	0.0395835	0.00319799	0.00998894	-3.21895	-3.88775	0.249631	1.54797	1.29367	NA	NA	NA	NA	NA	NA	NA
chr10_2010600_2011200	0.787645	0.0277228	0.015926	-0.0685363	-3.38528	-3.10267	0.253896	1.52027	1.26987	NA	NA	NA	NA	NA	NA	NA
chr10_2011200_2011800	0.822919	0.0305513	0.00157458	0.0507847	-3.07112	-3.86445	0.22646	1.40408	1.19634	NA	NA	NA	NA	NA	NA	NA
chr10_2011800_2012400	0.459619	0.201656	7.2262e-05	0.167627	-1.7709	-4.82347	0.225995	1.37976	1.1755	NA	NA	NA	NA	NA	NA	NA
chr10_2013600_2014200	0.826787	0.000182181	0.290688	-0.0509365	-5.15576	-1.21023	0.232295	1.3371	1.14062	NA	NA	NA	NA	NA	NA	NA
chr10_2014200_2014800	0.822384	0.000271298	0.277412	0.0532407	-5.11094	-1.26959	0.236684	1.36439	1.16388	NA	NA	NA	NA	NA	NA	NA
chr10_20154000_20154600	0.033489	0.240439	0.0920538	0.679095	-1.94779	-2.38776	0.315932	1.65151	1.40665	NA	NA	NA	NA	NA	NA	NA
chr10_2019600_2020200	0.728919	0.00560058	0.00132447	-0.0626685	-3.18967	-3.17854	0.18043	1.13177	0.968042	NA	NA	NA	NA	NA	NA	NA
chr10_2020200_2020800	0.196107	0.0508402	0.0246976	-0.257798	-2.05605	-2.00979	0.198375	1.04289	0.884159	NA	NA	NA	NA	NA	NA	NA
chr10_20209200_20209800	0.323102	0.371711	0.0345439	0.264619	-1.19665	-2.43622	0.266764	1.33488	1.14022	NA	NA	NA	NA	NA	NA	NA
chr10_20246400_20247000	0.104359	0.240462	0.00468289	-0.430452	-1.77753	-3.60053	0.263148	1.50722	1.25064	NA	NA	NA	NA	NA	NA	NA
chr10_20296200_20296800	0.115026	0.0109447	0.338668	-0.445832	-4.06057	-1.25379	0.280951	1.57241	1.30547	NA	NA	NA	NA	NA	NA	NA
chr10_20296800_20297400	0.192846	0.140166	0.000101589	0.300343	-1.06629	2.51009	0.229419	0.718307	0.625428	0.0624851	0.00989718	-3.57638	0.952431	-3.755	0.00124675	0.000322377
chr10_20297400_20298000	0.695984	0.140373	0.000170347	0.0923274	-1.10767	2.51615	0.235749	0.746575	0.649455	0.0625501	0.0105482	-3.62382	0.989528	-3.66217	0.00154769	0.000374429
chr10_20330400_20331000	0.787904	0.00502683	0.00623414	0.0603867	-4.07508	-3.36645	0.223985	1.42733	1.21029	NA	NA	NA	NA	NA	NA	NA
chr10_20339400_20340000	0.179578	0.00119842	0.556413	-0.279761	-3.12696	0.471086	0.207309	0.943566	0.798807	0.00768404	0.424704	-3.59805	1.23629	-2.91036	0.00865148	0.00127165
chr10_20370000_20370600	0.133778	0.165513	0.366615	-0.402238	-1.68151	-0.935489	0.266558	1.20557	1.03247	NA	NA	NA	NA	NA	NA	NA
chr10_20402400_20403000	0.643007	0.0064333	0.339588	-0.127085	-4.10977	-1.20652	0.273532	1.48331	1.25865	NA	NA	NA	NA	NA	NA	NA
chr10_20427000_20427600	0.700207	0.0680263	0.000317327	-0.0915269	-2.76418	-4.59451	0.23717	1.50186	1.24106	NA	NA	NA	NA	NA	NA	NA
chr10_20464800_20465400	0.114624	0.000399308	0.661729	0.325421	-3.53002	0.360092	0.204842	0.97057	0.82109	0.00544582	0.478139	-3.89011	1.2713	-3.05996	0.00618062	0.000988396
chr10_20465400_20466000	0.295083	0.000106409	0.48857	0.225461	-4.46115	-0.662993	0.214445	1.11499	0.954489	NA	NA	NA	NA	NA	NA	NA
chr10_20555400_20556000	0.498531	0.0100314	0.777528	-0.178379	-3.18911	-0.295839	0.262807	1.22005	1.04484	NA	NA	NA	NA	NA	NA	NA
chr10_20556000_20556600	0.934113	0.00356837	0.612722	0.0213324	-3.73783	-0.546562	0.257528	1.25882	1.07709	NA	NA	NA	NA	NA	NA	NA
chr10_20607600_20608200	0.857661	0.150122	0.485891	-0.055874	-2.16287	-0.882346	0.310899	1.49386	1.26248	NA	NA	NA	NA	NA	NA	NA
chr10_2063400_2064000	0.0631228	0.485704	0.07262	0.551066	-0.998404	-2.1835	0.293943	1.42792	1.20619	NA	NA	NA	NA	NA	NA	NA
chr10_20671200_20671800	0.221489	0.466225	0.0721374	-0.357287	-1.0504	-2.22311	0.290807	1.43726	1.22597	NA	NA	NA	NA	NA	NA	NA
chr10_20671800_20672400	0.30183	0.746567	0.0692331	-0.335334	0.468211	-2.26146	0.323453	1.44566	1.23416	0.26183	0.0989985	2.72967	1.90081	1.43605	0.166445	0.0126518
chr10_2070000_2070600	0.396283	0.188046	0.00288892	0.207976	-1.79946	-3.52265	0.244345	1.35963	1.15944	NA	NA	NA	NA	NA	NA	NA
chr10_2070600_2071200	0.810709	0.140837	0.0258388	0.0598887	-1.88883	-2.45605	0.249526	1.27459	1.08912	NA	NA	NA	NA	NA	NA	NA
chr10_20742000_20742600	0.241828	0.0528808	0.584615	0.351036	-2.85226	-0.680713	0.298523	1.45961	1.24205	NA	NA	NA	NA	NA	NA	NA
chr10_20749200_20749800	0.331746	0.0683757	0.753034	0.298706	-2.69639	-0.392549	0.306578	1.46691	1.24491	NA	NA	NA	NA	NA	NA	NA
chr10_20757000_20757600	0.467809	0.00120489	0.871413	-0.133624	-3.03557	-0.126107	0.18349	0.916441	0.777522	NA	NA	NA	NA	NA	NA	NA
chr10_2076000_2076600	0.581231	0.00646308	0.353589	-0.134105	-3.29118	-0.947558	0.242502	1.18854	1.01772	NA	NA	NA	NA	NA	NA	NA
chr10_2076600_2077200	0.992764	0.0340121	0.0425827	-0.00193376	-2.3578	-1.92005	0.212806	1.1002	0.937358	NA	NA	NA	NA	NA	NA	NA
chr10_2080200_2080800	0.379283	0.231757	0.9092	-0.295591	-1.76368	-0.143101	0.335026	1.46779	1.25224	NA	NA	NA	NA	NA	NA	NA
chr10_20817000_20817600	0.00240626	0.553092	0.0186368	-1.03201	-0.675088	2.30379	0.333233	1.13515	0.966631	0.199115	0.0484847	-2.97888	1.49095	-1.99797	0.0595017	0.00548125
chr10_2083200_2083800	0.578994	0.459613	0.000778757	0.141496	-1.06494	-4.17421	0.254358	1.43573	1.21229	NA	NA	NA	NA	NA	NA	NA
chr10_20836200_20836800	0.0378557	0.130518	0.00231566	0.52385	-2.20486	-3.78936	0.249652	1.44876	1.21877	NA	NA	NA	NA	NA	NA	NA
chr10_20872200_20872800	0.0149317	0.160079	0.00578906	0.778367	-1.57422	2.65624	0.315435	1.11405	0.946297	0.068808	0.0283563	-4.23046	1.4617	-2.8942	0.00896935	0.00130806
chr10_20934600_20935200	0.030424	0.293334	0.175856	-0.651282	-1.53113	-1.6848	0.297527	1.45103	1.23772	NA	NA	NA	NA	NA	NA	NA
chr10_20937600_20938200	0.145468	0.884464	0.0944339	0.361812	-0.153222	-1.50581	0.247019	1.05231	0.893633	NA	NA	NA	NA	NA	NA	NA
chr10_20954400_20955000	0.222591	0.691238	0.0376415	-0.365286	-0.418326	1.87356	0.298031	1.05086	0.891872	0.244391	0.0698057	-2.29189	1.37831	-1.66283	0.11194	0.00911327
chr10_2101200_2101800	0.518739	0.212591	0.000498079	0.158175	-1.82522	-4.32891	0.244439	1.45695	1.21131	NA	NA	NA	NA	NA	NA	NA
chr10_21018600_21019200	0.850088	0.0179115	0.112195	0.0481984	-3.37296	-1.91149	0.25449	1.40624	1.19507	NA	NA	NA	NA	NA	NA	NA
chr10_21021600_21022200	0.720873	0.0187209	0.113945	-0.0923273	-3.31739	-1.89128	0.257836	1.39293	1.18824	NA	NA	NA	NA	NA	NA	NA
chr10_21029400_21030000	0.879543	0.00167499	0.00275587	0.0307379	-4.44809	-3.60352	0.202417	1.38524	1.18015	NA	NA	NA	NA	NA	NA	NA
chr10_21030000_21030600	0.539569	0.00555427	0.0965455	0.12473	-2.34322	1.19642	0.20277	0.830594	0.714615	0.0130144	0.121186	-3.53964	1.0957	-3.23048	0.00419379	0.000749158
chr10_21030600_21031200	0.412117	0.039803	0.260979	0.219041	-2.85662	-1.32481	0.266188	1.37528	1.17333	NA	NA	NA	NA	NA	NA	NA
chr10_21031200_21031800	0.691742	0.0139859	0.177135	-0.1094	-3.87852	-1.7458	0.275292	1.55633	1.28636	NA	NA	NA	NA	NA	NA	NA
chr10_2104800_2105400	0.937177	1.53055e-05	0.356479	-0.0167582	-5.51518	-0.969094	0.212196	1.22625	1.04715	NA	NA	NA	NA	NA	NA	NA
chr10_21052200_21052800	0.903274	0.07616	0.0646546	-0.0294786	-2.10709	-1.88077	0.242085	1.17847	1.0091	NA	NA	NA	NA	NA	NA	NA
chr10_21052800_21053400	0.977083	0.125476	0.0162693	-0.00701518	-1.94519	-2.62466	0.243734	1.2612	1.07779	NA	NA	NA	NA	NA	NA	NA
chr10_2105400_2106000	0.582928	0.000744691	0.730468	0.134521	-3.86885	0.330678	0.244352	1.11931	0.957761	0.00660706	0.508938	-4.19953	1.47314	-2.85072	0.00988112	0.00140556
chr10_2106000_2106600	0.245383	0.0674223	0.226333	0.334314	-2.73927	-1.54029	0.286466	1.48502	1.26695	NA	NA	NA	NA	NA	NA	NA
chr10_21072600_21073200	0.0216917	0.00491012	0.0437476	-0.5969	-4.38743	-2.57915	0.256801	1.53247	1.26629	NA	NA	NA	NA	NA	NA	NA
chr10_21088800_21089400	0.108639	0.212503	0.00141963	0.428875	-1.96715	-4.2321	0.265443	1.56995	1.29732	NA	NA	NA	NA	NA	NA	NA
chr10_21089400_21090000	0.654673	0.182231	0.00148596	0.111215	-1.90909	-3.93805	0.24806	1.42337	1.2124	NA	NA	NA	NA	NA	NA	NA
chr10_21090000_21090600	0.877591	0.177393	0.0401127	-0.0414554	-1.91377	-2.4957	0.268607	1.41097	1.20342	NA	NA	NA	NA	NA	NA	NA
chr10_21090600_21091200	0.223182	0.0950423	0.821803	-0.366651	-2.30858	-0.264584	0.29953	1.3726	1.17232	NA	NA	NA	NA	NA	NA	NA
chr10_21097200_21097800	0.000736317	0.801025	1.88391e-07	-1.14974	-0.23741	4.4725	0.332315	0.940058	0.811242	0.278291	0.00588604	-4.70991	1.2417	-3.79312	0.0011407	0.000304583
chr10_21097800_21098400	0.986209	0.180435	0.000575168	0.00534657	-1.38695	3.08946	0.308696	1.0298	0.87468	0.0753409	0.0131415	-4.47641	1.35113	-3.31309	0.0034705	0.000657687
chr10_2112000_2112600	0.392078	0.00565562	0.000138887	-0.273059	-3.12086	3.72911	0.317962	1.10867	0.948975	0.0130967	0.0102818	-6.84997	1.45935	-4.69385	0.000139396	0.000103584
chr10_21148200_21148800	0.181078	0.00298552	0.0140774	-0.338338	-4.57188	-3.10646	0.251587	1.51008	1.24774	NA	NA	NA	NA	NA	NA	NA
chr10_21148800_21149400	0.840782	0.000894646	0.00334236	0.0424212	-5.11526	-3.71563	0.210731	1.50359	1.24236	NA	NA	NA	NA	NA	NA	NA
chr10_21166800_21167400	0.155516	0.280125	0.765827	0.494169	-1.54893	0.36457	0.345865	1.42804	1.22144	0.107642	0.524297	-1.9135	1.87915	-1.01828	0.320705	0.0225292
chr10_21173400_21174000	0.0781523	0.000765992	0.0268474	-0.37211	-4.4875	-2.48674	0.209541	1.30143	1.1103	NA	NA	NA	NA	NA	NA	NA
chr10_2117400_2118000	0.109998	5.16662e-14	1.94598e-23	0.405555	3.42364	4.47555	0.251984	0.404231	0.363294	0.000173002	0.0031576	-1.05191	0.543494	-1.93547	0.0671992	0.00603469
chr10_21174000_21174600	0.140289	7.74947e-05	0.641497	-0.322863	-4.5667	-0.446624	0.217566	1.11792	0.956937	NA	NA	NA	NA	NA	NA	NA
chr10_21174600_21175200	0.23607	0.00331063	0.230755	-0.293466	-3.94066	-1.35325	0.246508	1.31623	1.12379	NA	NA	NA	NA	NA	NA	NA
chr10_21196200_21196800	0.953254	0.0462578	0.0243759	-0.0158006	-3.14731	-2.94426	0.269008	1.56372	1.29229	NA	NA	NA	NA	NA	NA	NA
chr10_21216000_21216600	0.588277	0.0406737	0.0180617	-0.137444	-3.03472	-2.93896	0.253254	1.46751	1.22693	NA	NA	NA	NA	NA	NA	NA
chr10_21216600_21217200	0.9972	0.095067	0.0655036	-0.000968335	-2.5343	-2.32621	0.275407	1.50692	1.2521	NA	NA	NA	NA	NA	NA	NA
chr10_21238200_21238800	0.535533	0.0454562	0.207976	0.179625	-3.14643	-1.635	0.289125	1.55743	1.29189	NA	NA	NA	NA	NA	NA	NA
chr10_2127600_2128200	0.363697	0.216158	0.00119679	-0.237625	-1.936	-4.32191	0.260664	1.55753	1.30398	NA	NA	NA	NA	NA	NA	NA
chr10_21288600_21289200	0.561224	0.263535	0.0157859	-0.15354	-1.53498	-2.85555	0.263562	1.3668	1.16713	NA	NA	NA	NA	NA	NA	NA
chr10_21292800_21293400	0.43312	0.183579	0.296947	-0.264095	-1.75126	1.17445	0.335845	1.30975	1.1214	0.0763463	0.266275	-2.92571	1.72423	-1.69681	0.105241	0.00866657
chr10_21294000_21294600	0.276953	0.0450696	0.53357	-0.330193	-2.96555	-0.757725	0.30241	1.46522	1.21378	NA	NA	NA	NA	NA	NA	NA
chr10_21295800_21296400	0.242683	0.0092706	0.666111	-0.32505	-3.79021	-0.526101	0.276929	1.43447	1.21642	NA	NA	NA	NA	NA	NA	NA
chr10_21299400_21300000	0.371142	0.0169229	0.232088	-0.245287	-3.57872	-1.51269	0.273296	1.47865	1.25981	NA	NA	NA	NA	NA	NA	NA
chr10_21300000_21300600	0.0147946	0.00497111	0.828139	-0.678829	-4.03868	-0.261712	0.274711	1.41272	1.20307	NA	NA	NA	NA	NA	NA	NA
chr10_21302400_21303000	0.380376	0.0100452	0.0200294	-0.199325	-3.39408	-2.61108	0.226437	1.29871	1.10852	NA	NA	NA	NA	NA	NA	NA
chr10_21303000_21303600	0.316944	0.0028	0.116173	-0.24071	-4.08602	-1.80913	0.239581	1.34042	1.1437	NA	NA	NA	NA	NA	NA	NA
chr10_21313200_21313800	0.245418	0.847997	0.00328168	0.308989	-0.255507	-3.40512	0.264786	1.33031	1.13626	NA	NA	NA	NA	NA	NA	NA
chr10_21313800_21314400	0.118134	0.303599	0.10386	0.423131	-1.30411	-1.76959	0.268944	1.26254	1.08023	NA	NA	NA	NA	NA	NA	NA
chr10_21315000_21315600	0.256869	0.368753	0.142604	-0.350118	-1.02928	1.43626	0.307407	1.14109	0.973534	0.136972	0.156608	-2.46553	1.49995	-1.64375	0.115857	0.00937003
chr10_21315600_21316200	0.00719222	0.0161762	0.950312	-0.710245	-2.8811	-0.0632267	0.259978	1.18204	1.01263	NA	NA	NA	NA	NA	NA	NA
chr10_21318000_21318600	0.0256357	0.329864	0.0103066	0.602712	-1.38878	-3.15318	0.266896	1.41982	1.21083	NA	NA	NA	NA	NA	NA	NA
chr10_21318600_21319200	0.063857	0.705135	0.00494723	0.496736	-0.507197	-3.26728	0.265709	1.33737	1.14223	NA	NA	NA	NA	NA	NA	NA
chr10_21319200_21319800	0.845476	0.047532	0.485892	0.0597257	-3.06474	-0.891694	0.305828	1.53168	1.27586	NA	NA	NA	NA	NA	NA	NA
chr10_21336600_21337200	0.937692	0.220204	2.38965e-13	0.0181484	0.644249	3.77782	0.231702	0.522908	0.461318	0.0881991	0.00399275	-3.13357	0.697314	-4.49377	0.000221972	0.000123651
chr10_21360600_21361200	0.582892	0.00692883	0.0514249	0.132884	-3.75534	-2.2945	0.241356	1.3681	1.16682	NA	NA	NA	NA	NA	NA	NA
chr10_21361200_21361800	0.311394	0.0226788	0.0451069	0.255354	-3.27732	-2.44251	0.251247	1.42067	1.20701	NA	NA	NA	NA	NA	NA	NA
chr10_21364200_21364800	0.919832	0.0352175	0.0124351	0.0241453	-2.89373	-2.93902	0.239428	1.35946	1.15908	NA	NA	NA	NA	NA	NA	NA
chr10_21364800_21365400	0.122882	0.01338	0.0234154	0.381616	-3.63285	-2.77586	0.245711	1.44817	1.20992	NA	NA	NA	NA	NA	NA	NA
chr10_21365400_21366000	0.00369151	0.00539293	0.0632294	0.730036	-4.10962	-2.27472	0.246788	1.45156	1.21385	NA	NA	NA	NA	NA	NA	NA
chr10_21366000_21366600	0.811735	0.0505014	8.27704e-11	-0.0772437	1.46367	4.61101	0.323622	0.741318	0.65041	0.0334411	0.00417148	-3.14734	0.986198	-3.19139	0.00458542	0.000801371
chr10_2137200_2137800	0.335495	0.621694	0.00369539	0.268376	-0.747849	-3.75665	0.277601	1.51184	1.27008	NA	NA	NA	NA	NA	NA	NA
chr10_21388800_21389400	0.873791	0.0238052	0.567603	-0.043894	-3.15134	-0.67349	0.275777	1.3775	1.17521	NA	NA	NA	NA	NA	NA	NA
chr10_21395400_21396000	0.52705	0.00481313	0.219708	-0.169699	-4.35082	-1.57296	0.267554	1.51612	1.27532	NA	NA	NA	NA	NA	NA	NA
chr10_21402000_21402600	0.217692	0.0514719	0.00499259	0.294779	-2.6945	-3.34037	0.23795	1.37051	1.16905	NA	NA	NA	NA	NA	NA	NA
chr10_21405600_21406200	0.152633	0.017499	0.0343784	0.347804	-3.24445	-2.46006	0.241714	1.34765	1.1503	NA	NA	NA	NA	NA	NA	NA
chr10_21418200_21418800	0.320872	0.370748	0.0162886	0.299234	-1.40829	-3.1564	0.300268	1.5678	1.29638	NA	NA	NA	NA	NA	NA	NA
chr10_21418800_21419400	0.0502242	0.042945	0.289856	0.540261	-2.81154	-1.24778	0.273296	1.37501	1.17398	NA	NA	NA	NA	NA	NA	NA
chr10_21427200_21427800	0.279601	9.12293e-15	1.86665e-25	0.304937	3.83563	5.1608	0.280829	0.436655	0.392612	0.000158574	0.00276404	-1.32517	0.587207	-2.25674	0.0353708	0.00367112
chr10_21427800_21428400	0.438932	1.63831e-32	4.7793e-48	0.207988	4.83024	6.49967	0.267874	0.299745	0.276931	0	0.000599424	-1.66943	0.408091	-4.09083	0.000568899	0.000198442
chr10_21428400_21429000	0.419643	0.0418019	0.948824	0.237887	-2.77966	0.0742221	0.293808	1.35179	1.15412	0.0303755	0.581896	-2.85389	1.77745	-1.60561	0.124035	0.00991027
chr10_2143200_2143800	0.438864	0.00134398	0.745433	-0.204303	-4.09717	0.347762	0.263089	1.24952	1.06881	0.00793348	0.515343	-4.44493	1.64428	-2.70327	0.0136796	0.00178208
chr10_2146200_2146800	0.180159	0.00449283	0.0396826	0.313516	-3.92133	-2.40217	0.232635	1.35553	1.15577	NA	NA	NA	NA	NA	NA	NA
chr10_21473400_21474000	0.607488	0.20789	0.00823574	0.122275	-1.54815	-2.80706	0.237455	1.22303	1.04572	NA	NA	NA	NA	NA	NA	NA
chr10_21475200_21475800	0.150406	0.483217	0.0459134	0.374002	0.748291	-1.81935	0.258497	1.06412	0.90248	0.175558	0.0780312	2.56764	1.39529	1.84022	0.0806246	0.00698162
chr10_21493200_21493800	0.0341781	0.0231793	0.0291931	0.567104	-3.54727	-2.81359	0.264872	1.54345	1.27553	NA	NA	NA	NA	NA	NA	NA
chr10_21493800_21494400	0.930814	0.0155021	0.00391738	-0.0190956	-3.17948	-3.24942	0.219509	1.2959	1.1058	NA	NA	NA	NA	NA	NA	NA
chr10_21494400_21495000	0.90753	0.000669831	0.395957	-0.0272345	-4.21413	-0.880489	0.234	1.20831	1.03375	NA	NA	NA	NA	NA	NA	NA
chr10_21495000_21495600	0.732144	0.00129195	0.823994	-0.0775496	-3.5026	-0.202309	0.226074	1.06427	0.907744	NA	NA	NA	NA	NA	NA	NA
chr10_21495600_21496200	0.918333	0.00341945	0.496873	0.0235348	-3.27197	-0.6388	0.229077	1.09675	0.937516	NA	NA	NA	NA	NA	NA	NA
chr10_21496200_21496800	0.0356489	0.0835157	0.117346	0.430891	-1.69633	-1.29712	0.202915	0.972478	0.822671	NA	NA	NA	NA	NA	NA	NA
chr10_21496800_21497400	0.771074	0.0312367	0.000518514	0.0562092	-2.48444	-3.47564	0.192767	1.1406	0.975714	NA	NA	NA	NA	NA	NA	NA
chr10_21499200_21499800	0.280663	0.00223172	0.0675813	0.261615	-4.55813	-2.24696	0.241467	1.46051	1.21884	NA	NA	NA	NA	NA	NA	NA
chr10_21499800_21500400	0.635271	0.0304849	0.00175591	-0.0807801	-2.17489	-2.68971	0.169897	0.993933	0.841491	NA	NA	NA	NA	NA	NA	NA
chr10_21500400_21501000	0.880732	0.0639138	0.0252835	-0.033114	-2.04435	-2.11843	0.220256	1.09378	0.935802	NA	NA	NA	NA	NA	NA	NA
chr10_21501000_21501600	0.87882	0.0185002	0.206447	0.0416482	-3.56873	-1.57138	0.272616	1.4956	1.23743	NA	NA	NA	NA	NA	NA	NA
chr10_21507600_21508200	0.564891	0.268762	0.0347121	0.150914	-1.43193	-2.35204	0.261503	1.28913	1.10186	NA	NA	NA	NA	NA	NA	NA
chr10_21508200_21508800	0.862425	0.0119274	0.233947	0.0452357	-3.4344	-1.37491	0.260516	1.34631	1.14965	NA	NA	NA	NA	NA	NA	NA
chr10_21508800_21509400	0.534363	0.00122174	0.113371	0.137064	-3.94162	-1.62331	0.219987	1.1915	1.01825	NA	NA	NA	NA	NA	NA	NA
chr10_21509400_21510000	0.678054	0.0169376	0.255769	0.0677433	-2.01238	-0.813438	0.162814	0.831584	0.712547	NA	NA	NA	NA	NA	NA	NA
chr10_21510000_21510600	0.462596	0.00540672	0.570282	0.146853	-2.69632	-0.458631	0.19931	0.952659	0.805867	NA	NA	NA	NA	NA	NA	NA
chr10_21516000_21516600	0.449695	0.0152566	0.00320686	-0.131901	-2.46313	-2.54739	0.173951	1.00147	0.847913	NA	NA	NA	NA	NA	NA	NA
chr10_21516600_21517200	0.125439	0.00231048	0.0124049	-0.23976	-2.92391	-2.01498	0.155437	0.940196	0.794376	NA	NA	NA	NA	NA	NA	NA
chr10_21517200_21517800	0.57346	0.00108666	0.029879	-0.113323	-3.94772	-2.21665	0.200776	1.18066	1.00923	NA	NA	NA	NA	NA	NA	NA
chr10_21517800_21518400	0.140142	0.0113295	0.00826566	-0.304551	-2.97883	-2.66062	0.205149	1.15917	0.991639	NA	NA	NA	NA	NA	NA	NA
chr10_21525600_21526200	0.0410505	0.0587231	0.592903	-0.621721	-2.81071	-0.670531	0.30122	1.47358	1.25102	NA	NA	NA	NA	NA	NA	NA
chr10_21526200_21526800	0.284041	0.0488263	0.42369	0.235231	-1.9762	-0.674964	0.218651	0.993469	0.840947	NA	NA	NA	NA	NA	NA	NA
chr10_21533400_21534000	0.810413	0.000285917	0.913171	-0.0389854	-3.09886	0.0778213	0.162174	0.830502	0.712274	0.0049228	0.572472	-3.17668	1.09411	-2.90345	0.00878609	0.00128512
chr10_21534000_21534600	0.957757	0.00891939	0.0631053	0.0125892	-3.41608	-2.05976	0.237202	1.28616	1.09862	NA	NA	NA	NA	NA	NA	NA
chr10_21534600_21535200	0.120418	0.0873969	0.0107465	0.348027	-1.96067	-2.52262	0.222593	1.13822	0.974354	NA	NA	NA	NA	NA	NA	NA
chr10_21535200_21535800	0.26408	0.102377	0.0049187	0.261323	-2.06148	-3.06353	0.232958	1.25295	1.07027	NA	NA	NA	NA	NA	NA	NA
chr10_21541200_21541800	0.523354	0.00310457	0.0457246	-0.149278	-4.05622	-2.31489	0.233264	1.34541	1.14727	NA	NA	NA	NA	NA	NA	NA
chr10_21546600_21547200	0.379006	0.178549	0.0274303	0.237135	-1.93018	-2.71546	0.268614	1.4269	1.21712	NA	NA	NA	NA	NA	NA	NA
chr10_21554400_21555000	0.540031	0.172619	0.0332498	-0.163548	-1.93355	-2.58815	0.26618	1.40975	1.20242	NA	NA	NA	NA	NA	NA	NA
chr10_21567000_21567600	0.673824	0.0250836	0.157789	-0.110895	-3.23174	-1.72333	0.262857	1.42561	1.21283	NA	NA	NA	NA	NA	NA	NA
chr10_21575400_21576000	0.769684	0.106378	0.00359188	-0.0783636	-2.52084	-3.80112	0.267076	1.55012	1.28106	NA	NA	NA	NA	NA	NA	NA
chr10_2157600_2158200	0.228195	0.0188689	0.904215	0.354822	-3.37095	-0.145887	0.293033	1.41723	1.20988	NA	NA	NA	NA	NA	NA	NA
chr10_2158200_2158800	0.491822	0.0629231	0.490755	0.18462	-2.30806	-0.727871	0.267794	1.23019	1.05319	NA	NA	NA	NA	NA	NA	NA
chr10_21583800_21584400	0.0276559	0.00150228	0.0588133	-0.530613	-4.75062	-2.32073	0.238184	1.46409	1.21713	NA	NA	NA	NA	NA	NA	NA
chr10_21592200_21592800	0.788836	0.0493914	0.344366	0.0814196	-3.08538	-1.22052	0.303366	1.55501	1.28596	NA	NA	NA	NA	NA	NA	NA
chr10_21635400_21636000	0.556137	0.779859	0.0197542	-0.176264	-0.423041	-2.99799	0.298676	1.51034	1.26989	NA	NA	NA	NA	NA	NA	NA
chr10_21637200_21637800	0.238169	0.0961156	0.491716	-0.354263	-2.4315	-0.85289	0.298919	1.45042	1.23683	NA	NA	NA	NA	NA	NA	NA
chr10_2165400_2166000	0.946236	0.000548399	0.0390832	-0.0142103	-4.43866	-2.22725	0.210311	1.25176	1.0683	NA	NA	NA	NA	NA	NA	NA
chr10_2166000_2166600	0.555343	0.00416139	0.0597991	-0.117985	-3.12625	-1.73296	0.199521	1.0712	0.912454	NA	NA	NA	NA	NA	NA	NA
chr10_21676200_21676800	0.948512	0.0326338	0.0895188	0.0163208	-2.82	-1.90793	0.252241	1.30544	1.11509	NA	NA	NA	NA	NA	NA	NA
chr10_2168400_2169000	0.863317	0.062429	0.00332812	0.0411871	-2.60104	-3.53486	0.238763	1.3837	1.18136	NA	NA	NA	NA	NA	NA	NA
chr10_2172600_2173200	0.415192	0.0551404	0.215919	0.22344	-2.70066	-1.48113	0.273333	1.39528	1.19096	NA	NA	NA	NA	NA	NA	NA
chr10_21733800_21734400	0.332667	0.0699759	0.00157693	-0.226518	-2.49494	-3.76143	0.232932	1.36525	1.16461	NA	NA	NA	NA	NA	NA	NA
chr10_21744000_21744600	0.7095	0.000632821	0.735298	-0.0900093	-4.3011	-0.355312	0.241077	1.22739	1.04865	NA	NA	NA	NA	NA	NA	NA
chr10_21744600_21745200	0.374635	0.000573494	0.926478	0.215407	-4.09435	0.0916764	0.24177	1.1589	0.99152	0.00611076	0.57601	-4.18602	1.52518	-2.74461	0.0124935	0.00166668
chr10_21750000_21750600	0.429657	0.0193848	0.220729	-0.214576	-3.44944	-1.52699	0.270824	1.4566	1.24081	NA	NA	NA	NA	NA	NA	NA
chr10_21752400_21753000	0.66789	0.00521965	0.0126199	-0.0902024	-3.58945	-2.72975	0.20975	1.26287	1.07886	NA	NA	NA	NA	NA	NA	NA
chr10_21753000_21753600	0.955566	0.00168086	0.0914927	0.0105401	-3.32618	-1.49516	0.188793	1.0362	0.879278	NA	NA	NA	NA	NA	NA	NA
chr10_21753600_21754200	0.549637	0.00759271	0.0337018	0.144015	-3.79442	-2.55343	0.240062	1.39862	1.18937	NA	NA	NA	NA	NA	NA	NA
chr10_21754200_21754800	0.0348364	0.00826177	0.230863	0.488094	-2.5443	0.967687	0.228817	0.948228	0.803791	0.0151502	0.220639	-3.51199	1.24307	-2.82526	0.0104557	0.00146566
chr10_21754800_21755400	0.602895	0.00679749	0.728949	0.136575	-3.57654	-0.38545	0.261867	1.2998	1.10988	NA	NA	NA	NA	NA	NA	NA
chr10_21757200_21757800	0.00388363	0.0518868	0.351114	-0.827835	-2.80045	-1.13911	0.281444	1.42697	1.21716	NA	NA	NA	NA	NA	NA	NA
chr10_21758400_21759000	0.743391	0.0135229	0.0217425	-0.0592829	-2.53615	-1.99028	0.180696	1.01259	0.856608	NA	NA	NA	NA	NA	NA	NA
chr10_21759000_21759600	0.853754	0.0267242	0.0527263	-0.0373425	-2.35827	-1.74483	0.202172	1.05207	0.892302	NA	NA	NA	NA	NA	NA	NA
chr10_21759600_21760200	0.686994	0.218951	0.0017901	-0.0913472	-1.48326	-3.27675	0.226185	1.20061	1.02708	NA	NA	NA	NA	NA	NA	NA
chr10_21778200_21778800	0.598626	0.219041	0.457222	-0.140703	-1.46521	-0.757713	0.266634	1.18623	1.0161	NA	NA	NA	NA	NA	NA	NA
chr10_21778800_21779400	0.455071	0.0200764	0.7768	-0.176595	-2.37779	0.243158	0.235685	1.00987	0.855906	0.0217624	0.528222	-2.62095	1.32379	-1.97989	0.0616437	0.00563586
chr10_21788400_21789000	0.918811	0.0674471	0.000930968	-0.0234416	-2.51784	-3.94473	0.229519	1.3651	1.16359	NA	NA	NA	NA	NA	NA	NA
chr10_21792000_21792600	0.81338	0.572866	0.00787126	0.0642364	-0.809963	-3.2689	0.271546	1.4328	1.21057	NA	NA	NA	NA	NA	NA	NA
chr10_21834000_21834600	0.349488	0.140322	0.0964059	-0.230177	-1.37463	1.32238	0.245119	0.926391	0.789512	0.0625366	0.121093	-2.697	1.21718	-2.21578	0.0384697	0.00391202
chr10_21834600_21835200	0.583556	2.30389e-06	2.23709e-15	-0.133047	2.30592	3.74393	0.242079	0.465807	0.414275	0.0018143	0.00386053	-1.43801	0.623378	-2.3068	0.0318942	0.00338735
chr10_21835200_21835800	0.0821505	0.358185	0.00295586	0.472204	-1.40217	-3.81147	0.269492	1.5205	1.25758	NA	NA	NA	NA	NA	NA	NA
chr10_21837000_21837600	0.633069	0.000772253	0.0247612	-0.0989351	-4.4427	-2.49967	0.206732	1.28933	1.10017	NA	NA	NA	NA	NA	NA	NA
chr10_21851400_21852000	0.219163	0.0246364	0.214805	0.342547	-3.47949	-1.57972	0.2774	1.53006	1.26714	NA	NA	NA	NA	NA	NA	NA
chr10_21862800_21863400	0.909235	0.0493258	0.03023	-0.0293692	-2.87437	-2.67162	0.257105	1.44823	1.21903	NA	NA	NA	NA	NA	NA	NA
chr10_21872400_21873000	0.0184729	0.699953	0.827378	0.769093	0.465049	-0.225687	0.322238	1.20399	1.03282	0.24712	0.546347	0.690736	1.58629	0.435441	0.667905	0.0451333
chr10_21881400_21882000	0.911321	0.362001	0.00368023	-0.0300181	-1.38795	-3.73999	0.268993	1.51714	1.26387	NA	NA	NA	NA	NA	NA	NA
chr10_21899400_21900000	0.54377	0.0054349	0.133837	0.152289	-3.89523	-1.77258	0.250162	1.37711	1.17485	NA	NA	NA	NA	NA	NA	NA
chr10_21999000_21999600	0.490753	0.41026	0.122588	-0.188299	-1.05571	-1.69796	0.272457	1.27785	1.0924	NA	NA	NA	NA	NA	NA	NA
chr10_21999600_22000200	0.579546	0.413214	0.31752	-0.162039	-1.07374	-1.12342	0.291712	1.30793	1.11949	NA	NA	NA	NA	NA	NA	NA
chr10_22002600_22003200	0.21404	0.000636465	0.121503	-0.280258	-4.40773	-1.67531	0.224426	1.25842	1.07467	NA	NA	NA	NA	NA	NA	NA
chr10_22003200_22003800	0.433967	0.000323129	0.636902	0.143397	-3.5435	-0.383702	0.182693	0.958485	0.810915	NA	NA	NA	NA	NA	NA	NA
chr10_22003800_22004400	0.845946	0.000861918	0.596035	0.0513915	-4.26606	0.568291	0.263966	1.24989	1.06933	0.00692049	0.445478	-4.83435	1.6449	-2.939	0.0081147	0.00120939
chr10_22021200_22021800	0.378508	0.519196	0.227602	0.279341	-0.938345	-1.50203	0.316091	1.45168	1.23888	NA	NA	NA	NA	NA	NA	NA
chr10_22023000_22023600	0.51164	0.0416686	0.41222	-0.185113	-2.9623	-1.01034	0.281269	1.43966	1.22809	NA	NA	NA	NA	NA	NA	NA
chr10_22039800_22040400	0.412388	0.0575344	0.344341	-0.230926	-2.7058	-1.14303	0.280795	1.41178	1.20426	NA	NA	NA	NA	NA	NA	NA
chr10_22060800_22061400	0.233195	0.0155435	0.967504	-0.311692	-2.85461	-0.0407063	0.260205	1.16396	0.997242	NA	NA	NA	NA	NA	NA	NA
chr10_22061400_22062000	0.743833	0.00442383	0.805389	-0.0911526	-4.15409	-0.302044	0.278333	1.43342	1.22338	NA	NA	NA	NA	NA	NA	NA
chr10_2206800_2207400	0.616569	0.0131267	0.00284165	0.10842	-3.24365	-3.34893	0.215996	1.28938	1.10033	NA	NA	NA	NA	NA	NA	NA
chr10_2207400_2208000	0.982779	0.0264846	0.000532325	0.00362553	-2.34932	-3.14759	0.167631	1.04639	0.88551	NA	NA	NA	NA	NA	NA	NA
chr10_2208000_2208600	0.616651	0.000664204	0.508427	-0.104861	-3.75074	-0.605964	0.208954	1.07468	0.913749	NA	NA	NA	NA	NA	NA	NA
chr10_22080000_22080600	0.237787	0.0100643	0.1431	-0.330406	-4.21167	-1.96348	0.27856	1.61198	1.33257	NA	NA	NA	NA	NA	NA	NA
chr10_22089600_22090200	0.34361	0.0549575	0.114328	0.239936	-2.43956	-1.71165	0.252404	1.25942	1.07654	NA	NA	NA	NA	NA	NA	NA
chr10_22128600_22129200	0.651365	0.0657345	0.196273	-0.139148	-2.25299	1.35154	0.307211	1.21374	1.0404	0.0385032	0.196218	-3.60454	1.59862	-2.25478	0.0355138	0.00368199
chr10_22129200_22129800	0.610986	0.823198	1.10885e-06	-0.0999715	-0.118253	2.38412	0.19605	0.52816	0.465788	0.285043	0.00687564	-2.50238	0.70421	-3.55345	0.00199238	0.000447378
chr10_22129800_22130400	0.878373	0.117253	0.195592	-0.035023	-1.64234	-1.15072	0.2284	1.04136	0.884448	NA	NA	NA	NA	NA	NA	NA
chr10_22130400_22131000	0.341833	0.00187488	0.337437	0.212692	-3.48921	-0.90588	0.222919	1.09867	0.940807	NA	NA	NA	NA	NA	NA	NA
chr10_22131000_22131600	0.176932	0.0568043	0.478956	0.284772	-1.83772	-0.575013	0.209731	0.956	0.809789	NA	NA	NA	NA	NA	NA	NA
chr10_22134600_22135200	0.81612	0.344714	0.0401468	0.0670087	-1.41971	-2.61659	0.287565	1.49692	1.26193	NA	NA	NA	NA	NA	NA	NA
chr10_2214000_2214600	0.0460757	0.0120447	9.98968e-28	-0.48962	1.09987	5.43238	0.243058	0.431764	0.385708	0.0176369	0.00236591	-4.33252	0.578956	-7.48332	3.21856e-07	0
chr10_22141800_22142400	0.308769	0.0366267	0.0549078	-0.240031	-2.53672	-1.9911	0.234887	1.20099	1.02769	NA	NA	NA	NA	NA	NA	NA
chr10_22142400_22143000	0.147495	0.721721	0.00205016	0.397224	-0.526708	-3.92885	0.272573	1.47558	1.24814	NA	NA	NA	NA	NA	NA	NA
chr10_2214600_2215200	0.443492	0.00134966	0.18511	-0.162989	-3.65832	-1.27047	0.21203	1.11612	0.953517	NA	NA	NA	NA	NA	NA	NA
chr10_22164000_22164600	0.105468	0.609572	0.00292033	0.463368	-0.796561	-4.01839	0.284186	1.55593	1.32414	NA	NA	NA	NA	NA	NA	NA
chr10_22169400_22170000	0.729872	0.0141274	0.869991	0.0939837	-3.12819	0.17627	0.271585	1.25714	1.07481	0.0187887	0.560254	-3.30446	1.65397	-1.99789	0.0595106	0.00548198
chr10_22183200_22183800	0.869325	0.0120221	0.121032	-0.0420218	-3.58914	-1.87444	0.254911	1.40857	1.20087	NA	NA	NA	NA	NA	NA	NA
chr10_22183800_22184400	0.627771	0.0122991	0.141611	-0.124414	-3.56921	-1.77211	0.255971	1.40536	1.19818	NA	NA	NA	NA	NA	NA	NA
chr10_22188000_22188600	0.0749648	0.0507342	0.0386614	0.477612	-3.03164	-2.66346	0.26602	1.53703	1.27473	NA	NA	NA	NA	NA	NA	NA
chr10_22228800_22229400	0.481174	0.0552758	0.0554834	0.176666	-2.54674	-2.17213	0.25006	1.3165	1.12382	NA	NA	NA	NA	NA	NA	NA
chr10_2224800_2225400	0.593341	0.00913687	0.145705	0.133587	-3.55389	-1.67712	0.24953	1.34239	1.1457	NA	NA	NA	NA	NA	NA	NA
chr10_22251600_22252200	0.956237	0.000822837	0.0831765	0.0115551	-3.96381	-1.72802	0.210151	1.15666	0.98954	NA	NA	NA	NA	NA	NA	NA
chr10_22252200_22252800	0.133218	1.25404e-05	0.834789	-0.264627	-4.39424	-0.170724	0.17511	0.966497	0.816896	NA	NA	NA	NA	NA	NA	NA
chr10_22252800_22253400	0.195693	0.000542851	0.345609	-0.240597	-3.54563	-0.799735	0.184967	0.999085	0.844799	NA	NA	NA	NA	NA	NA	NA
chr10_22253400_22254000	0.132654	0.0148932	0.338201	0.432329	-3.78221	-1.25624	0.285663	1.53215	1.30674	NA	NA	NA	NA	NA	NA	NA
chr10_2225400_2226000	0.518039	0.00164628	0.0979648	0.147948	-4.13707	-1.83036	0.228252	1.28623	1.09796	NA	NA	NA	NA	NA	NA	NA
chr10_22278000_22278600	0.0789084	0.0181267	0.0430401	0.481122	-3.74598	-2.64302	0.271623	1.56474	1.2932	NA	NA	NA	NA	NA	NA	NA
chr10_22315800_22316400	0.599065	0.0100227	0.214803	0.133756	-3.46826	-1.41229	0.253775	1.32668	1.13283	NA	NA	NA	NA	NA	NA	NA
chr10_22316400_22317000	0.629077	0.172506	0.548726	-0.0945923	-1.18853	-0.444876	0.195358	0.866331	0.739886	NA	NA	NA	NA	NA	NA	NA
chr10_22317000_22317600	0.485323	0.133274	0.0171239	-0.15989	-1.70769	-2.33657	0.228475	1.13019	0.967218	NA	NA	NA	NA	NA	NA	NA
chr10_22321200_22321800	0.905604	0.0441944	0.124562	0.027204	-1.81941	1.18716	0.228947	0.895196	0.767835	0.0312081	0.143112	-3.00657	1.17938	-2.54927	0.0191064	0.00229618
chr10_22333200_22333800	0.793892	0.000499505	0.0138589	-0.0551483	-4.91363	-2.92401	0.210643	1.37524	1.17172	NA	NA	NA	NA	NA	NA	NA
chr10_22333800_22334400	0.925191	0.000367414	0.00379782	-0.017198	-4.53656	-3.11958	0.182796	1.23926	1.05792	NA	NA	NA	NA	NA	NA	NA
chr10_22334400_22335000	0.916598	7.45903e-06	0.033019	0.0182433	-5.46021	-2.15247	0.173863	1.16853	0.998668	NA	NA	NA	NA	NA	NA	NA
chr10_22335000_22335600	0.685973	3.63827e-05	0.408439	-0.0705803	-3.75891	0.621139	0.174164	0.878128	0.748911	0.0029826	0.338861	-4.38005	1.15411	-3.79517	0.00113526	0.000303032
chr10_22335600_22336200	0.55735	7.87696e-05	0.606032	-0.0889871	-3.09564	0.339131	0.151252	0.758608	0.655919	0.00359552	0.450717	-3.43478	1.00285	-3.425	0.00268209	0.000551438
chr10_22336200_22336800	0.989957	2.17153e-05	0.790093	0.00170561	-3.12075	0.163581	0.135242	0.70753	0.613234	0.00267955	0.533096	-3.28433	0.936299	-3.50778	0.00221484	0.000480836
chr10_22336800_22337400	0.991679	3.93394e-07	0.45906	-0.0018098	-5.60479	-0.662931	0.173198	1.04738	0.892649	NA	NA	NA	NA	NA	NA	NA
chr10_22340400_22341000	0.320282	0.0013108	0.321769	-0.242491	-4.35413	-1.12398	0.243031	1.32479	1.12996	NA	NA	NA	NA	NA	NA	NA
chr10_22341000_22341600	0.570772	1.09073e-05	0.388382	-0.10892	-4.98745	-0.805456	0.19163	1.08881	0.930601	NA	NA	NA	NA	NA	NA	NA
chr10_22345200_22345800	0.566615	0.000551743	0.0263985	0.094741	-3.66493	-1.96545	0.164898	1.03407	0.874904	NA	NA	NA	NA	NA	NA	NA
chr10_22345800_22346400	0.209365	0.0896883	0.00411711	0.268233	-1.92603	-2.81696	0.212596	1.12628	0.964049	NA	NA	NA	NA	NA	NA	NA
chr10_22408200_22408800	0.954608	0.00197866	0.110504	0.0147255	-3.37559	1.46216	0.258188	1.06858	0.90979	0.00903347	0.132106	-4.83775	1.40342	-3.44712	0.00254854	0.000531074
chr10_22408800_22409400	0.101161	0.000101703	0.0564376	-0.420197	-4.37458	1.79742	0.254476	1.09007	0.933629	0.0037725	0.0877535	-6.172	1.43524	-4.30031	0.000348608	0.000154241
chr10_22435200_22435800	0.0749879	0.00565453	0.00796925	0.392265	-3.67261	-2.99994	0.218501	1.30464	1.11276	NA	NA	NA	NA	NA	NA	NA
chr10_22435800_22436400	0.0867711	0.00944961	0.00399471	0.368258	-3.37296	-3.20266	0.213355	1.27987	1.0923	NA	NA	NA	NA	NA	NA	NA
chr10_22436400_22437000	0.946364	0.00923589	0.618264	0.0131467	-2.3371	0.378003	0.195038	0.884066	0.756706	0.015837	0.456675	-2.7151	1.16369	-2.33318	0.030192	0.0032457
chr10_22437000_22437600	0.00919082	0.00550119	0.754634	-0.398888	-2.08641	-0.200506	0.15079	0.738706	0.640164	NA	NA	NA	NA	NA	NA	NA
chr10_22437600_22438200	0.00059348	0.00264288	0.543525	-0.763062	-3.28927	-0.554144	0.216595	1.0725	0.909729	NA	NA	NA	NA	NA	NA	NA
chr10_2244000_2244600	0.562806	0.0425827	0.0726654	-0.147116	-2.71259	-2.04625	0.25356	1.32427	1.13056	NA	NA	NA	NA	NA	NA	NA
chr10_2244600_2245200	0.999343	0.000767252	0.632612	-0.000213295	-4.6597	-0.553155	0.258545	1.35156	1.1543	NA	NA	NA	NA	NA	NA	NA
chr10_22455000_22455600	0.356081	0.474403	0.0803834	0.255579	-0.931375	-1.95663	0.275934	1.29815	1.11013	NA	NA	NA	NA	NA	NA	NA
chr10_22455600_22456200	0.222705	0.656984	0.125676	0.344551	-0.56789	-1.68211	0.281184	1.27579	1.09121	NA	NA	NA	NA	NA	NA	NA
chr10_22466400_22467000	0.99586	0.519338	0.902152	0.00181274	-0.918225	-0.149596	0.348716	1.42104	1.21437	NA	NA	NA	NA	NA	NA	NA
chr10_22471200_22471800	0.687088	0.000467284	0.16763	0.0895108	-4.36198	-1.44015	0.221709	1.21432	1.03774	NA	NA	NA	NA	NA	NA	NA
chr10_22471800_22472400	0.520586	0.00036634	0.134023	0.139934	-4.43073	-1.55933	0.217211	1.21007	1.03401	NA	NA	NA	NA	NA	NA	NA
chr10_22476000_22476600	0.394866	0.0183118	0.146712	-0.193297	-2.66931	-1.39443	0.226418	1.11682	0.954987	NA	NA	NA	NA	NA	NA	NA
chr10_22476600_22477200	0.606211	0.05827	0.22238	-0.124472	-2.13227	-1.16833	0.240864	1.11585	0.952783	NA	NA	NA	NA	NA	NA	NA
chr10_22477200_22477800	0.500664	0.00369712	0.665923	-0.149034	-2.87694	0.356366	0.220669	0.97271	0.823473	0.0112141	0.480122	-3.2333	1.27447	-2.53698	0.0196176	0.00234198
chr10_22477800_22478400	0.423338	0.0577174	0.189545	-0.18146	-2.00836	-1.1723	0.225911	1.04866	0.888789	NA	NA	NA	NA	NA	NA	NA
chr10_22480200_22480800	0.248583	0.119773	0.13161	-0.323714	-2.26487	-1.86236	0.279278	1.44604	1.22721	NA	NA	NA	NA	NA	NA	NA
chr10_22491600_22492200	0.924101	0.488379	0.497239	0.0271384	-0.849505	-0.712835	0.284293	1.22246	1.04706	NA	NA	NA	NA	NA	NA	NA
chr10_22492200_22492800	0.473321	0.882793	0.253467	0.207709	0.175018	-1.1647	0.288794	1.18475	1.01528	0.301566	0.236523	1.33972	1.56027	0.858644	0.400711	0.0276831
chr10_22513800_22514400	0.413972	0.0386657	0.000533121	0.193679	1.33042	1.9791	0.236306	0.636749	0.556846	0.0292356	0.0129055	-0.648679	0.845888	-0.766862	0.452122	0.0310075
chr10_22529400_22530000	0.117392	0.525245	0.0454026	-0.443259	-0.88633	-2.39982	0.281164	1.39133	1.18757	NA	NA	NA	NA	NA	NA	NA
chr10_22530000_22530600	0.642853	0.0696528	0.00139754	0.0986487	-2.12853	-3.25045	0.212228	1.16339	0.994929	NA	NA	NA	NA	NA	NA	NA
chr10_22532400_22533000	0.829333	0.0111375	0.220653	-0.058509	-3.8441	-1.53369	0.270873	1.49226	1.24605	NA	NA	NA	NA	NA	NA	NA
chr10_22537800_22538400	0.377592	0.0071997	0.0445909	0.207337	-3.57013	-2.26262	0.234163	1.30699	1.11538	NA	NA	NA	NA	NA	NA	NA
chr10_22541400_22542000	0.545136	0.0188574	0.00251897	-0.129749	-3.06758	-3.39437	0.213862	1.28956	1.10124	NA	NA	NA	NA	NA	NA	NA
chr10_22542000_22542600	0.432275	0.0813474	5.35883e-05	-0.15537	-2.18318	-4.4364	0.197218	1.24266	1.06104	NA	NA	NA	NA	NA	NA	NA
chr10_22543200_22543800	0.395194	0.0301401	0.0380192	0.226776	-3.36888	-2.67214	0.265817	1.53633	1.27457	NA	NA	NA	NA	NA	NA	NA
chr10_22543800_22544400	0.62821	0.000252363	0.00253201	-0.0896503	-4.80935	-3.35496	0.184684	1.27701	1.08903	NA	NA	NA	NA	NA	NA	NA
chr10_22544400_22545000	0.402772	0.00727415	0.0623327	-0.195492	-3.45951	-2.03712	0.232871	1.26816	1.08331	NA	NA	NA	NA	NA	NA	NA
chr10_22545000_22545600	0.89067	0.0351896	0.000721171	0.0279933	-2.61068	-3.6309	0.203245	1.2263	1.0476	NA	NA	NA	NA	NA	NA	NA
chr10_22549800_22550400	0.0103561	0.469255	0.00654967	0.741125	-1.088	-3.42614	0.284783	1.4989	1.23935	NA	NA	NA	NA	NA	NA	NA
chr10_22554600_22555200	0.761208	0.000292765	0.256654	0.0638901	-3.54613	0.918833	0.209787	0.95206	0.806377	0.00495628	0.238774	-4.46496	1.24766	-3.57866	0.0018792	0.00042849
chr10_2256000_2256600	0.06712	0.266634	0.0511313	-0.489549	-1.46905	-2.21496	0.265098	1.31665	1.12493	NA	NA	NA	NA	NA	NA	NA
chr10_22565400_22566000	0.835042	0.00221557	0.0102139	0.0459746	-4.39425	-3.09146	0.220325	1.40696	1.18564	NA	NA	NA	NA	NA	NA	NA
chr10_22566000_22566600	0.810127	0.23341	0.0154169	0.0561816	-1.35978	-2.38607	0.233349	1.13569	0.971697	NA	NA	NA	NA	NA	NA	NA
chr10_22566600_22567200	0.75173	0.697206	0.0440848	-0.0909981	-0.548872	-2.43975	0.287021	1.40745	1.19979	NA	NA	NA	NA	NA	NA	NA
chr10_22580400_22581000	0.741421	0.0519658	0.415882	0.0727267	-2.00199	-0.704774	0.219922	1.02047	0.863425	NA	NA	NA	NA	NA	NA	NA
chr10_22581000_22581600	0.839469	0.0208491	0.343132	-0.0556795	-3.31223	-1.1495	0.2743	1.41557	1.20803	NA	NA	NA	NA	NA	NA	NA
chr10_22590600_22591200	0.101175	0.991655	0.0276209	0.494298	-0.0151672	-2.75127	0.299365	1.44722	1.23472	NA	NA	NA	NA	NA	NA	NA
chr10_22606200_22606800	0.971105	0.628278	5.93303e-07	0.0108306	-0.428415	4.0059	0.298416	0.882731	0.761625	0.22401	0.00649404	-4.43431	1.16588	-3.80339	0.00111368	0.000299899
chr10_22612200_22612800	0.073509	0.0021663	0.0194563	0.375601	-3.81001	-2.46124	0.208139	1.21712	1.03994	NA	NA	NA	NA	NA	NA	NA
chr10_22615800_22616400	0.109843	0.176466	1.94269e-07	-0.402241	-0.958435	3.39085	0.249815	0.705108	0.615794	0.074038	0.0059001	-4.34928	0.936152	-4.64591	0.000155802	0.000108209
chr10_22620000_22620600	0.730898	0.120855	6.78557e-11	-0.10287	-1.32334	5.22258	0.298445	0.847398	0.732713	0.056329	0.00417148	-6.54592	1.12025	-5.84329	1.02323e-05	3.00538e-05
chr10_22620600_22621200	0.87571	0.0108361	1.07548e-06	-0.0422385	-2.29213	3.90932	0.269506	0.886362	0.762729	0.0168798	0.00684832	-6.20145	1.16936	-5.3033	3.43635e-05	5.46151e-05
chr10_22621800_22622400	0.969931	0.000393956	0.0342737	0.00723602	-4.1771	-2.09998	0.191582	1.14727	0.981351	NA	NA	NA	NA	NA	NA	NA
chr10_22622400_22623000	0.75777	0.00121875	0.00708758	0.0597557	-4.08424	-2.88475	0.193337	1.23433	1.05396	NA	NA	NA	NA	NA	NA	NA
chr10_22623000_22623600	0.154318	0.00327314	0.201661	0.365364	-4.27231	-1.55678	0.254968	1.42523	1.21294	NA	NA	NA	NA	NA	NA	NA
chr10_22623600_22624200	0.558008	0.00376679	0.270633	0.165421	-3.68382	1.18219	0.281639	1.24812	1.06848	0.0112964	0.248501	-4.86601	1.643	-2.96165	0.00771277	0.00116303
chr10_22651200_22651800	0.384328	0.013786	0.041098	0.177243	-2.66893	-1.88013	0.203036	1.06866	0.911128	NA	NA	NA	NA	NA	NA	NA
chr10_22653000_22653600	0.138519	0.00907192	0.0851581	-0.38687	-4.02832	-2.18631	0.259523	1.52013	1.2601	NA	NA	NA	NA	NA	NA	NA
chr10_22656000_22656600	0.355777	0.00285088	0.00707041	0.180262	-3.59505	-2.76691	0.194495	1.18161	1.0106	NA	NA	NA	NA	NA	NA	NA
chr10_22660200_22660800	0.451804	0.184482	0.568164	-0.241099	-1.96199	-0.709516	0.319449	1.4704	1.23987	NA	NA	NA	NA	NA	NA	NA
chr10_2266200_2266800	0.00168627	0.158712	0.0139936	0.88109	-2.1853	-3.17693	0.274572	1.5414	1.27491	NA	NA	NA	NA	NA	NA	NA
chr10_22683000_22683600	0.409316	6.51717e-05	1.04836e-15	-0.248241	2.44317	4.80286	0.299868	0.591518	0.523572	0.00343516	0.00384251	-2.35969	0.78995	-2.98714	0.00728359	0.00111405
chr10_22713000_22713600	0.956971	0.000488435	0.667161	0.0107979	-3.56589	-0.363756	0.199733	0.996231	0.843882	NA	NA	NA	NA	NA	NA	NA
chr10_22713600_22714200	0.358227	0.00216429	0.409135	-0.149106	-2.67647	-0.605138	0.161704	0.854928	0.730707	NA	NA	NA	NA	NA	NA	NA
chr10_22714200_22714800	0.896387	0.000626003	0.168226	-0.0260155	-3.7472	-1.26172	0.199372	1.06836	0.91045	NA	NA	NA	NA	NA	NA	NA
chr10_22714800_22715400	0.514443	0.201169	0.0391926	0.116855	-1.17298	-1.62007	0.178742	0.912905	0.777509	NA	NA	NA	NA	NA	NA	NA
chr10_22715400_22716000	0.865239	0.146683	0.00195834	-0.0415233	-2.02608	-3.74097	0.24418	1.38747	1.18303	NA	NA	NA	NA	NA	NA	NA
chr10_22741800_22742400	0.0394551	0.487454	0.15812	0.723532	0.99035	-1.72529	0.347711	1.42211	1.21518	0.17707	0.167987	2.71564	1.87058	1.45176	0.162075	0.0123752
chr10_22797600_22798200	0.610506	0.1951	0.820776	-0.171406	-1.84037	0.274073	0.335685	1.41296	1.20729	0.080065	0.54393	-2.11445	1.85849	-1.13772	0.268683	0.0191802
chr10_22806000_22806600	0.70825	0.934018	0.0118725	-0.109999	-0.122911	-3.21407	0.293294	1.48168	1.2591	NA	NA	NA	NA	NA	NA	NA
chr10_22816800_22817400	0.263927	0.221177	0.000213756	-0.365919	1.16616	3.10084	0.326097	0.948532	0.81343	0.0885134	0.0108859	-1.93467	1.24955	-1.54829	0.137231	0.0107772
chr10_22826400_22827000	0.818304	0.173697	0.630385	-0.0693918	-1.79996	-0.543922	0.301437	1.31567	1.12764	NA	NA	NA	NA	NA	NA	NA
chr10_22827000_22827600	0.914699	0.0267058	0.152496	-0.0272428	-2.88764	-1.58403	0.253831	1.28807	1.10048	NA	NA	NA	NA	NA	NA	NA
chr10_22831200_22831800	0.614192	0.00731193	0.387432	-0.12879	-3.50162	-0.952026	0.254855	1.28445	1.09774	NA	NA	NA	NA	NA	NA	NA
chr10_22849200_22849800	0.311037	0.00226031	0.180043	0.235006	-3.83004	-1.41601	0.231054	1.22881	1.05042	NA	NA	NA	NA	NA	NA	NA
chr10_22852200_22852800	0.757593	0.341841	0.000279816	-0.0920308	-0.940482	3.14411	0.297537	0.985722	0.841269	0.127962	0.0113735	-4.08459	1.29591	-3.15191	0.005017	0.000851914
chr10_22852800_22853400	0.306487	0.141522	0.00709747	0.280539	-1.44025	2.27204	0.27323	0.973574	0.830252	0.0629055	0.0309647	-3.71229	1.27952	-2.90132	0.00882799	0.00129059
chr10_22875000_22875600	0.00102158	0.0184401	0.787634	-1.06276	-3.80441	-0.360927	0.316085	1.59353	1.337	NA	NA	NA	NA	NA	NA	NA
chr10_22880400_22881000	0.93466	0.48239	0.0344317	0.0216578	-0.891008	-2.31244	0.263651	1.26468	1.0816	NA	NA	NA	NA	NA	NA	NA
chr10_22881000_22881600	0.96371	0.101475	0.0882647	0.0113105	-1.95419	-1.74254	0.248104	1.18458	1.01439	NA	NA	NA	NA	NA	NA	NA
chr10_22893000_22893600	0.886948	0.230727	0.0169355	0.0389571	-1.79716	-3.04832	0.273474	1.49234	1.25965	NA	NA	NA	NA	NA	NA	NA
chr10_22893600_22894200	0.645186	0.0760807	0.0132995	0.121588	-2.72212	-3.1828	0.263428	1.52204	1.26764	NA	NA	NA	NA	NA	NA	NA
chr10_22894200_22894800	0.262994	0.00292759	0.0155471	0.250523	-4.17815	-2.87968	0.222821	1.37715	1.17423	NA	NA	NA	NA	NA	NA	NA
chr10_22894800_22895400	0.263612	0.00232214	0.066731	0.27077	-4.59644	-2.27397	0.241143	1.47877	1.22961	NA	NA	NA	NA	NA	NA	NA
chr10_2290200_2290800	0.467984	0.00115115	0.00449654	-0.144027	-4.3612	-3.23417	0.197854	1.31117	1.1181	NA	NA	NA	NA	NA	NA	NA
chr10_2290800_2291400	0.397344	0.000476622	0.1646	-0.173817	-3.99088	-1.32819	0.204674	1.11277	0.950186	NA	NA	NA	NA	NA	NA	NA
chr10_22927200_22927800	0.73028	0.000275893	0.104192	0.0563808	-3.73642	-1.38104	0.16318	0.998699	0.843858	NA	NA	NA	NA	NA	NA	NA
chr10_22927800_22928400	0.783177	0.000325245	0.180377	0.0427479	-3.4346	-1.06374	0.155017	0.929488	0.789714	NA	NA	NA	NA	NA	NA	NA
chr10_22959000_22959600	0.249435	0.776314	0.621651	-0.39793	-0.404309	-0.600013	0.343928	1.41997	1.21283	NA	NA	NA	NA	NA	NA	NA
chr10_22990800_22991400	0.00675536	0.0612235	0.000285977	-0.630544	-2.76336	-4.54664	0.228976	1.46318	1.21853	NA	NA	NA	NA	NA	NA	NA
chr10_23005800_23006400	0.0198302	0.0295768	0.451482	-0.673197	-3.23025	-0.944014	0.285332	1.46796	1.2499	NA	NA	NA	NA	NA	NA	NA
chr10_23007000_23007600	0.994112	0.0563552	0.0991877	0.00191582	-2.58091	-1.90037	0.259081	1.34014	1.14415	NA	NA	NA	NA	NA	NA	NA
chr10_23051400_23052000	0.658737	0.120407	0.528238	0.132377	-2.20575	-0.761404	0.299024	1.41073	1.20392	NA	NA	NA	NA	NA	NA	NA
chr10_23064600_23065200	0.583135	0.00349323	0.100336	0.139374	-4.4191	-2.05841	0.253307	1.48475	1.24355	NA	NA	NA	NA	NA	NA	NA
chr10_23065200_23065800	0.969288	0.000365691	0.305767	-0.00930365	-4.91256	-1.177	0.241171	1.34148	1.14463	NA	NA	NA	NA	NA	NA	NA
chr10_23067600_23068200	0.45279	0.0165461	0.000567789	0.139171	-2.75042	-3.42468	0.1848	1.13241	0.968559	NA	NA	NA	NA	NA	NA	NA
chr10_23068800_23069400	0.691405	0.0479054	0.934701	-0.126582	-2.94432	0.102569	0.318163	1.474	1.24941	0.0325271	0.5781	-3.04689	1.93228	-1.57684	0.13052	0.0103376
chr10_23106000_23106600	0.537634	0.0162367	0.346011	-0.17429	-3.7128	-1.20172	0.28199	1.52415	1.2705	NA	NA	NA	NA	NA	NA	NA
chr10_23106600_23107200	0.25848	0.00458789	0.10533	-0.285049	-4.20671	-1.98641	0.251129	1.45772	1.21779	NA	NA	NA	NA	NA	NA	NA
chr10_23110800_23111400	0.24982	0.0794846	0.0103424	-0.281765	-2.33074	-2.92977	0.243726	1.3184	1.12558	NA	NA	NA	NA	NA	NA	NA
chr10_23111400_23112000	0.349533	0.0974563	0.001584	-0.222496	-2.29543	-3.78313	0.236961	1.37483	1.17183	NA	NA	NA	NA	NA	NA	NA
chr10_23119200_23119800	0.60712	0.133184	0.0678018	-0.13404	-2.01734	-2.09876	0.260034	1.33481	1.13938	NA	NA	NA	NA	NA	NA	NA
chr10_23121000_23121600	0.612872	0.00198553	0.11708	-0.127147	-4.71728	-1.97509	0.250669	1.49383	1.25174	NA	NA	NA	NA	NA	NA	NA
chr10_23145600_23146200	0.322725	0.0695145	0.0107386	0.245469	-2.50217	-3.02042	0.247266	1.36692	1.16651	NA	NA	NA	NA	NA	NA	NA
chr10_23146200_23146800	0.306626	0.00173346	0.0158864	-0.226526	-4.34265	-2.82816	0.220687	1.35692	1.15707	NA	NA	NA	NA	NA	NA	NA
chr10_23146800_23147400	0.0329137	0.000180591	0.0233327	-0.36733	-4.06088	-2.05966	0.170323	1.0525	0.897197	NA	NA	NA	NA	NA	NA	NA
chr10_2314800_2315400	0.901887	0.00287254	0.848839	0.0300907	-3.43557	-0.184922	0.2436	1.1301	0.968234	NA	NA	NA	NA	NA	NA	NA
chr10_2315400_2316000	0.444012	0.0253731	0.259012	0.199842	-2.94129	-1.25968	0.260269	1.30011	1.11103	NA	NA	NA	NA	NA	NA	NA
chr10_23154600_23155200	0.460125	0.0631709	0.434714	0.209956	-2.63268	-0.939632	0.283382	1.40455	1.19907	NA	NA	NA	NA	NA	NA	NA
chr10_23155200_23155800	0.537598	0.0118404	0.588612	0.162719	-3.27281	-0.59425	0.263246	1.28161	1.09594	NA	NA	NA	NA	NA	NA	NA
chr10_23157600_23158200	0.540501	0.44657	0.470758	0.174623	-0.940694	-0.763609	0.284534	1.23205	1.05557	NA	NA	NA	NA	NA	NA	NA
chr10_23164200_23164800	0.496027	0.627061	0.0341903	0.196943	-0.697853	-2.61699	0.288469	1.43281	1.22238	NA	NA	NA	NA	NA	NA	NA
chr10_23169600_23170200	0.0279178	0.468105	0.175608	0.779413	-0.908166	1.45802	0.350466	1.24791	1.0705	0.170466	0.181037	-2.36618	1.64416	-1.43915	0.165577	0.0125979
chr10_23171400_23172000	0.171459	0.0372304	0.000131261	0.285802	-2.87965	-4.59714	0.207812	1.3678	1.16536	NA	NA	NA	NA	NA	NA	NA
chr10_2317200_2317800	0.459155	0.2753	0.00165153	0.191285	-1.63959	-3.98371	0.257623	1.49645	1.23893	NA	NA	NA	NA	NA	NA	NA
chr10_23172000_23172600	0.966459	0.260236	0.00582155	0.0103016	-1.44211	-3.05748	0.244501	1.27522	1.08999	NA	NA	NA	NA	NA	NA	NA
chr10_23172600_23173200	0.103934	0.365129	0.0183142	-0.326373	-0.885257	-1.96904	0.199274	0.974	0.823853	NA	NA	NA	NA	NA	NA	NA
chr10_23173200_23173800	0.00615738	0.0153502	0.103433	-0.684936	-3.11885	-1.77955	0.245867	1.26927	1.08495	NA	NA	NA	NA	NA	NA	NA
chr10_23173800_23174400	0.616752	0.000247706	0.233214	-0.0855386	-3.70858	-0.995626	0.1705	0.983374	0.831196	NA	NA	NA	NA	NA	NA	NA
chr10_23174400_23175000	0.685394	0.00267939	0.320027	0.0702295	-2.82913	-0.782332	0.172961	0.923795	0.783659	NA	NA	NA	NA	NA	NA	NA
chr10_2317800_2318400	0.52489	0.379639	0.0245776	0.162835	-1.08717	-2.40016	0.255393	1.23314	1.055	NA	NA	NA	NA	NA	NA	NA
chr10_23187000_23187600	0.220707	0.667249	0.00407348	-0.36279	-0.427887	2.46629	0.294784	0.992941	0.843017	0.236733	0.024646	-2.89418	1.30254	-2.22195	0.0379875	0.00387576
chr10_23191200_23191800	0.30128	0.00105001	0.0111165	0.202026	-4.07494	-2.67367	0.194646	1.21495	1.03763	NA	NA	NA	NA	NA	NA	NA
chr10_23191800_23192400	0.784149	0.00092397	0.554192	0.0554384	-3.39992	-0.503431	0.201964	1.00222	0.848866	NA	NA	NA	NA	NA	NA	NA
chr10_23192400_23193000	0.465299	0.427456	0.784125	-0.113595	-0.501075	-0.150242	0.155109	0.62941	0.547277	NA	NA	NA	NA	NA	NA	NA
chr10_23193000_23193600	0.531404	0.00589508	0.210052	-0.110148	-2.57577	-0.982416	0.175513	0.919666	0.779824	NA	NA	NA	NA	NA	NA	NA
chr10_23193600_23194200	0.869987	0.201139	0.00864967	-0.04381	-1.90647	-3.36821	0.267124	1.48367	1.26295	NA	NA	NA	NA	NA	NA	NA
chr10_23194800_23195400	0.060702	0.0105162	0.998704	-0.286675	-1.80603	-0.000981116	0.151482	0.695464	0.602866	NA	NA	NA	NA	NA	NA	NA
chr10_23195400_23196000	0.346326	0.0258554	0.915888	-0.153343	-1.62582	0.0660926	0.162225	0.721046	0.624548	0.0242979	0.573315	-1.69191	0.953922	-1.77364	0.0913509	0.00772108
chr10_23198400_23199000	0.164666	0.000342661	0.0590926	-0.318521	-5.28818	-2.29832	0.227905	1.43683	1.20673	NA	NA	NA	NA	NA	NA	NA
chr10_23199000_23199600	0.669848	0.00188198	0.871169	-0.0695522	-2.49843	0.110471	0.162753	0.786989	0.679816	0.00886498	0.560588	-2.6089	1.03995	-2.50868	0.0208435	0.00245157
chr10_23199600_23200200	0.596864	0.663063	0.940397	-0.0901864	-0.286046	0.0426629	0.170083	0.655004	0.56945	0.235434	0.579798	-0.328709	0.86793	-0.378727	0.708881	0.0478051
chr10_23202000_23202600	0.201596	0.256767	0.176909	0.374799	-1.60161	-1.63129	0.291977	1.40593	1.20136	NA	NA	NA	NA	NA	NA	NA
chr10_23204400_23205000	0.982557	0.0923059	0.0463551	0.00572099	-2.29997	-2.33063	0.261154	1.356	1.15848	NA	NA	NA	NA	NA	NA	NA
chr10_2322000_2322600	0.986903	0.0145212	0.00151704	-0.00350425	-3.23925	-3.61363	0.213057	1.30717	1.11472	NA	NA	NA	NA	NA	NA	NA
chr10_23263800_23264400	0.550224	0.0614295	0.540587	-0.173618	-2.6763	-0.742604	0.289835	1.41822	1.21028	NA	NA	NA	NA	NA	NA	NA
chr10_23264400_23265000	0.784539	0.00898369	0.170857	-0.0681297	-3.52949	-1.56302	0.248661	1.33014	1.13489	NA	NA	NA	NA	NA	NA	NA
chr10_2328600_2329200	0.25986	0.00929318	0.000162647	0.226829	-3.7806	-4.67436	0.200419	1.43131	1.20261	NA	NA	NA	NA	NA	NA	NA
chr10_23299800_23300400	0.319646	0.0055336	0.175796	-0.236831	-2.77681	1.13478	0.237045	0.983843	0.833539	0.0129947	0.18117	-3.91159	1.28947	-3.03348	0.00656159	0.00103265
chr10_23300400_23301000	0.796514	0.30721	0.121409	-0.073758	-1.08815	1.40366	0.285439	1.06139	0.900184	0.116474	0.140597	-2.49181	1.39172	-1.79046	0.088531	0.00752664
chr10_23301000_23301600	0.148126	0.129582	0.00761089	0.312014	-1.63525	-2.48271	0.214438	1.07184	0.915408	NA	NA	NA	NA	NA	NA	NA
chr10_23304000_23304600	0.0137716	0.00479924	0.0207933	0.585627	-4.0034	-2.78258	0.234453	1.39458	1.18868	NA	NA	NA	NA	NA	NA	NA
chr10_23304600_23305200	0.0269634	0.00598418	0.0725818	0.567016	-4.1084	-2.2296	0.253362	1.46959	1.23149	NA	NA	NA	NA	NA	NA	NA
chr10_23315400_23316000	0.457344	0.008022	0.0684193	-0.18004	-3.61663	-2.10507	0.241501	1.34267	1.1454	NA	NA	NA	NA	NA	NA	NA
chr10_23316000_23316600	0.631436	8.54578e-05	0.0554594	-0.100597	-5.35384	-2.17338	0.209199	1.31893	1.12436	NA	NA	NA	NA	NA	NA	NA
chr10_23331000_23331600	0.195072	0.050894	0.699565	-0.411246	-3.00684	-0.489237	0.315716	1.52553	1.2649	NA	NA	NA	NA	NA	NA	NA
chr10_23341200_23341800	0.644795	0.561949	0.00301925	0.1262	-0.873673	-3.82349	0.273096	1.50251	1.26441	NA	NA	NA	NA	NA	NA	NA
chr10_23342400_23343000	0.387845	0.0221983	0.0500367	0.211796	-3.04515	-2.22128	0.244425	1.31523	1.12272	NA	NA	NA	NA	NA	NA	NA
chr10_23343600_23344200	0.388248	0.0457889	0.12023	-0.227731	-2.7867	-1.84383	0.263039	1.38153	1.17869	NA	NA	NA	NA	NA	NA	NA
chr10_2335800_2336400	0.578646	0.00398292	0.267547	-0.145514	-4.26739	-1.36865	0.261343	1.45495	1.22902	NA	NA	NA	NA	NA	NA	NA
chr10_23395800_23396400	0.765357	0.0497102	0.00735711	-0.0739145	-2.93163	-3.33582	0.247129	1.47962	1.22459	NA	NA	NA	NA	NA	NA	NA
chr10_23422800_23423400	0.849221	0.0917966	0.704001	-0.0643261	-2.51352	0.476643	0.33767	1.47956	1.25175	0.0470756	0.497664	-2.99016	1.93803	-1.54288	0.138534	0.0108553
chr10_23438400_23439000	0.282188	2.6572e-06	0.59477	-0.18726	-4.51852	0.414618	0.173389	0.918927	0.777485	0.00185043	0.444826	-4.93314	1.20371	-4.09829	0.000559055	0.00019631
chr10_23439000_23439600	0.674934	0.00125424	0.950958	0.102664	-3.80343	-0.0608412	0.244231	1.15251	0.987279	NA	NA	NA	NA	NA	NA	NA
chr10_23439600_23440200	0.462557	0.00672952	0.0493049	-0.156789	-3.13227	-1.93132	0.212776	1.1369	0.972993	NA	NA	NA	NA	NA	NA	NA
chr10_23440200_23440800	0.870264	0.000126979	0.0117361	-0.0310933	-5.10999	-2.81904	0.189995	1.29244	1.10252	NA	NA	NA	NA	NA	NA	NA
chr10_23452800_23453400	0.309856	0.0212418	0.988973	0.297911	-3.25809	-0.0165103	0.292185	1.39678	1.19229	NA	NA	NA	NA	NA	NA	NA
chr10_23496000_23496600	0.280062	0.0533387	0.290674	-0.315124	-2.92574	-1.35447	0.29049	1.50013	1.27653	NA	NA	NA	NA	NA	NA	NA
chr10_23511000_23511600	0.130566	3.00091e-05	0.568935	0.309261	-4.618	-0.520707	0.203233	1.06664	0.91175	NA	NA	NA	NA	NA	NA	NA
chr10_23511600_23512200	0.98023	0.01382	0.622096	0.00659206	-3.19814	-0.541192	0.265491	1.28103	1.09533	NA	NA	NA	NA	NA	NA	NA
chr10_23512800_23513400	0.961017	0.00051327	0.939999	-0.00959249	-3.554	-0.0635938	0.195869	0.99689	0.843201	NA	NA	NA	NA	NA	NA	NA
chr10_23513400_23514000	0.591703	0.148276	0.00220409	0.128322	-1.96119	-3.593	0.238636	1.34837	1.14981	NA	NA	NA	NA	NA	NA	NA
chr10_2351400_2352000	0.55687	0.0111721	0.422997	-0.159262	-3.75776	-0.981182	0.270369	1.45939	1.22064	NA	NA	NA	NA	NA	NA	NA
chr10_23514000_23514600	0.436376	0.0308722	0.719776	0.226061	-2.82157	0.397419	0.289527	1.29252	1.1053	0.0263236	0.504569	-3.21899	1.70068	-1.89277	0.0729522	0.00644457
chr10_23517000_23517600	0.395184	0.0501261	0.667527	-0.24808	-2.75169	-0.511408	0.290784	1.39136	1.18781	NA	NA	NA	NA	NA	NA	NA
chr10_23538600_23539200	0.836311	0.116397	0.939331	0.0628885	-2.16884	-0.0894065	0.303752	1.37194	1.17237	NA	NA	NA	NA	NA	NA	NA
chr10_23539200_23539800	0.067254	0.207422	0.368269	0.554197	-1.80089	-1.09492	0.300255	1.42122	1.21263	NA	NA	NA	NA	NA	NA	NA
chr10_23545200_23545800	0.442625	0.0271331	0.201321	-0.217905	-3.48863	-1.65728	0.282929	1.5606	1.29027	NA	NA	NA	NA	NA	NA	NA
chr10_23558400_23559000	0.90627	0.551455	0.147319	0.0349832	-0.652613	1.35321	0.29652	1.09284	0.928159	0.198576	0.160106	-2.00583	1.4338	-1.39896	0.177143	0.0133378
chr10_2356200_2356800	0.739061	0.467779	0.0320096	-0.0922583	-1.01617	-2.58052	0.276366	1.39529	1.1902	NA	NA	NA	NA	NA	NA	NA
chr10_23569200_23569800	0.0510591	0.0611044	0.389977	0.589578	-2.84066	-1.08242	0.29934	1.50341	1.25482	NA	NA	NA	NA	NA	NA	NA
chr10_23583600_23584200	0.724718	0.404276	0.00225055	-0.0936198	-1.25056	-3.91583	0.265257	1.49445	1.25578	NA	NA	NA	NA	NA	NA	NA
chr10_23595000_23595600	0.0863397	0.000222935	0.270838	0.37748	-4.47226	-1.1124	0.218396	1.17677	1.00584	NA	NA	NA	NA	NA	NA	NA
chr10_23595600_23596200	0.70544	0.0130277	0.406386	0.0995112	-3.25902	-0.921793	0.262675	1.29405	1.10655	NA	NA	NA	NA	NA	NA	NA
chr10_23657400_23658000	0.412148	0.057642	0.735044	-0.239213	-2.64116	-0.399181	0.290721	1.37865	1.17695	NA	NA	NA	NA	NA	NA	NA
chr10_23671800_23672400	0.348689	0.213992	0.0414404	0.242773	-1.57871	-2.22648	0.258101	1.26407	1.08082	NA	NA	NA	NA	NA	NA	NA
chr10_23685600_23686200	0.0752127	0.885748	0.0230931	0.59978	0.234618	-3.15503	0.334353	1.62957	1.37191	0.302387	0.0538999	3.38965	2.13017	1.59126	0.127235	0.010119
chr10_23686800_23687400	0.0867778	0.0184976	0.376327	0.449928	-3.18052	-1.01003	0.260678	1.33288	1.13768	NA	NA	NA	NA	NA	NA	NA
chr10_23693400_23694000	0.764469	0.602332	0.0403245	0.0547983	0.303443	1.05113	0.182502	0.580913	0.507399	0.215484	0.0725443	-0.747686	0.771307	-0.969375	0.343936	0.0240348
chr10_23694000_23694600	0.663143	0.231024	0.0591206	-0.0575463	-0.566479	0.786298	0.131806	0.470698	0.41289	0.0916753	0.0900774	-1.35278	0.626127	-2.16055	0.0430422	0.00426378
chr10_23694600_23695200	0.684805	0.000863236	0.682494	-0.0518134	-2.19041	-0.228647	0.127354	0.641845	0.557672	NA	NA	NA	NA	NA	NA	NA
chr10_23695200_23695800	0.696898	0.00082252	0.117694	-0.0560607	-2.85627	-1.1222	0.1436	0.83345	0.712416	NA	NA	NA	NA	NA	NA	NA
chr10_23695800_23696400	0.687849	0.0106274	0.0380894	-0.0974561	-3.51596	-2.42464	0.24201	1.35591	1.15694	NA	NA	NA	NA	NA	NA	NA
chr10_23707800_23708400	0.828868	0.767221	0.304387	-0.0664959	-0.395683	-1.17573	0.307	1.33386	1.14011	NA	NA	NA	NA	NA	NA	NA
chr10_23708400_23709000	0.400298	0.632662	0.129207	0.246887	-0.651675	-1.77453	0.292548	1.36009	1.16199	NA	NA	NA	NA	NA	NA	NA
chr10_2373600_2374200	0.825808	0.00366451	0.0168381	0.0596226	-3.137	2.18525	0.270354	1.05959	0.902187	0.0111814	0.046123	-5.32226	1.39165	-3.82443	0.00106031	0.000290765
chr10_23739000_23739600	0.063471	0.145507	0.0147293	0.506738	-2.2347	-3.14124	0.270659	1.52584	1.27036	NA	NA	NA	NA	NA	NA	NA
chr10_2374200_2374800	0.534507	0.0120911	9.20759e-05	0.150743	-2.1068	2.88199	0.242027	0.827504	0.713452	0.0176652	0.00980862	-4.98879	1.0926	-4.56598	0.000187619	0.000115574
chr10_23747400_23748000	0.0850718	0.0343693	0.223733	-0.509867	-3.30172	-1.56064	0.293784	1.54377	1.27646	NA	NA	NA	NA	NA	NA	NA
chr10_23748000_23748600	0.163887	0.0323851	0.285603	-0.407308	-3.38377	-1.38666	0.290891	1.56414	1.29313	NA	NA	NA	NA	NA	NA	NA
chr10_23796000_23796600	0.713903	0.101397	0.355913	0.104893	-2.32176	-1.1122	0.285472	1.40707	1.20036	NA	NA	NA	NA	NA	NA	NA
chr10_2383800_2384400	0.892711	0.000183639	0.111253	0.0277216	-4.53174	-1.61312	0.205125	1.17593	1.00585	NA	NA	NA	NA	NA	NA	NA
chr10_2384400_2385000	0.106884	0.00958788	0.0279477	0.405192	-3.86606	-2.78675	0.249526	1.46988	1.25332	NA	NA	NA	NA	NA	NA	NA
chr10_23856000_23856600	0.973006	0.00978255	0.0831026	0.00836796	-3.53534	-2.00932	0.246805	1.34784	1.15035	NA	NA	NA	NA	NA	NA	NA
chr10_23856600_23857200	0.644918	0.0319216	0.555017	0.122615	-2.61349	-0.609941	0.265438	1.20477	1.03061	NA	NA	NA	NA	NA	NA	NA
chr10_23936400_23937000	0.61011	0.464573	0.165947	-0.137243	-0.891116	-1.44898	0.268481	1.2148	1.03993	NA	NA	NA	NA	NA	NA	NA
chr10_23937000_23937600	0.283647	0.128579	0.139332	-0.304648	-2.23428	-1.8305	0.282942	1.46061	1.2305	NA	NA	NA	NA	NA	NA	NA
chr10_2396400_2397000	0.835257	0.0451379	0.193819	-0.0574263	-2.93833	-1.61213	0.27557	1.45224	1.23415	NA	NA	NA	NA	NA	NA	NA
chr10_2398200_2398800	0.338039	0.00343768	0.238871	-0.245394	-4.3042	-1.43303	0.255174	1.4436	1.21097	NA	NA	NA	NA	NA	NA	NA
chr10_2398800_2399400	0.103672	0.00121952	0.752952	-0.426329	-4.51939	-0.367681	0.260106	1.36592	1.16565	NA	NA	NA	NA	NA	NA	NA
chr10_23993400_23994000	0.724965	0.235363	0.000840386	-0.0881804	-1.75138	-4.20027	0.25008	1.46891	1.22791	NA	NA	NA	NA	NA	NA	NA
chr10_23994000_23994600	0.309972	0.190513	0.141995	0.228652	-1.35279	-1.28648	0.224311	1.02789	0.87067	NA	NA	NA	NA	NA	NA	NA
chr10_23994600_23995200	0.0188454	0.0444325	0.295601	0.579241	-2.2723	-1.0072	0.243477	1.1193	0.959023	NA	NA	NA	NA	NA	NA	NA
chr10_24038400_24039000	0.138519	0.0615172	0.024623	-0.365721	-2.44502	-2.51781	0.245336	1.29611	1.10707	NA	NA	NA	NA	NA	NA	NA
chr10_2404800_2405400	0.212789	0.0271398	0.130351	0.332044	1.80719	1.06839	0.265164	0.808461	0.701706	0.0248326	0.147355	0.738792	1.07051	0.690129	0.498044	0.0339949
chr10_2405400_2406000	0.327316	0.14599	0.975335	0.24854	1.29384	-0.023537	0.252755	0.884499	0.759779	0.0643595	0.588651	1.31738	1.16602	1.12981	0.271925	0.0193881
chr10_24067200_24067800	0.7639	0.999049	0.963533	0.0707987	0.00108083	-0.0352876	0.235205	0.90461	0.770287	0.331418	0.585323	0.0363684	1.18813	0.0306097	0.975884	0.0652624
chr10_24067800_24068400	0.101631	0.403669	0.0627126	-0.39969	-0.913206	-1.75121	0.242394	1.0899	0.932635	NA	NA	NA	NA	NA	NA	NA
chr10_24084600_24085200	0.505131	0.106337	0.3168	-0.195052	-2.36608	-1.2479	0.291848	1.45478	1.24168	NA	NA	NA	NA	NA	NA	NA
chr10_24085200_24085800	0.735009	0.0428018	0.157601	-0.0887649	-2.79785	-1.65843	0.261679	1.36736	1.16662	NA	NA	NA	NA	NA	NA	NA
chr10_24094200_24094800	0.465663	0.0828518	0.159686	-0.165262	-1.83075	-1.25635	0.225843	1.04725	0.88825	NA	NA	NA	NA	NA	NA	NA
chr10_24094800_24095400	0.508607	0.250794	0.462521	0.113932	-0.765903	0.425559	0.171874	0.663876	0.577473	0.0980329	0.371564	-1.19146	0.87989	-1.3541	0.190807	0.0142056
chr10_2410200_2410800	0.505065	0.0644301	0.198329	-0.185887	-2.67088	-1.58022	0.278091	1.4318	1.22206	NA	NA	NA	NA	NA	NA	NA
chr10_2410800_2411400	0.558986	0.851954	0.819258	0.167292	0.20209	0.209965	0.285533	1.08067	0.91699	0.293114	0.543288	-0.00787469	1.41729	-0.00555616	0.995622	0.0665298
chr10_24113400_24114000	0.579348	0.0254801	0.177705	0.150672	-3.26438	-1.6695	0.271107	1.44399	1.23177	NA	NA	NA	NA	NA	NA	NA
chr10_24114000_24114600	0.529095	0.152033	0.135255	0.182018	-2.15549	-1.88655	0.288405	1.49579	1.25498	NA	NA	NA	NA	NA	NA	NA
chr10_24174000_24174600	0.814592	0.507312	0.0753039	-0.0629777	-0.829111	-1.91339	0.267999	1.24695	1.06697	NA	NA	NA	NA	NA	NA	NA
chr10_24175200_24175800	0.0772855	0.736248	0.00630693	0.510913	-0.510564	-3.51075	0.286854	1.51249	1.26398	NA	NA	NA	NA	NA	NA	NA
chr10_24176400_24177000	0.152061	0.000250277	0.249675	0.337638	-5.05301	-1.32331	0.234319	1.34088	1.14431	NA	NA	NA	NA	NA	NA	NA
chr10_24177000_24177600	0.159466	0.00379818	0.503848	-0.381067	-4.26465	-0.825267	0.269275	1.44626	1.23109	NA	NA	NA	NA	NA	NA	NA
chr10_24202200_24202800	0.707905	0.125596	0.022294	0.0949573	-2.01174	-2.57953	0.252874	1.30476	1.11494	NA	NA	NA	NA	NA	NA	NA
chr10_24208800_24209400	0.808954	0.00587268	0.0222234	-0.0545883	-3.67713	-2.59305	0.225311	1.31229	1.12018	NA	NA	NA	NA	NA	NA	NA
chr10_24209400_24210000	0.0237788	0.147806	0.913112	-0.577207	-1.54743	-0.0984234	0.252258	1.06266	0.900229	NA	NA	NA	NA	NA	NA	NA
chr10_24210000_24210600	0.183939	0.43482	0.0661376	-0.377136	-0.808388	1.62372	0.28229	1.03183	0.876057	0.159184	0.096276	-2.43211	1.35357	-1.79681	0.087486	0.00745551
chr10_24214200_24214800	0.553863	0.306455	0.3	0.151643	-1.12506	-0.972478	0.255482	1.09568	0.934466	NA	NA	NA	NA	NA	NA	NA
chr10_24214800_24215400	0.0931415	0.00899698	0.150655	0.430224	-3.56983	-1.6618	0.254306	1.34561	1.14929	NA	NA	NA	NA	NA	NA	NA
chr10_24216000_24216600	0.524717	0.208396	0.0244038	0.170014	-1.76505	-2.71433	0.26654	1.39595	1.19161	NA	NA	NA	NA	NA	NA	NA
chr10_24232200_24232800	0.361877	0.019686	0.455309	-0.266896	-3.70447	-0.978231	0.29166	1.56825	1.30625	NA	NA	NA	NA	NA	NA	NA
chr10_24240600_24241200	0.775123	0.0232088	0.223722	0.0775573	-3.27271	-1.48605	0.270906	1.4243	1.21543	NA	NA	NA	NA	NA	NA	NA
chr10_24255000_24255600	0.249594	0.00108562	0.190254	0.261904	-4.02727	-1.35577	0.226438	1.20435	1.02955	NA	NA	NA	NA	NA	NA	NA
chr10_24255600_24256200	0.714168	5.27828e-05	0.977697	0.0790273	-4.41334	0.0252184	0.215285	1.05454	0.900275	0.0032868	0.588929	-4.43856	1.38656	-3.20113	0.00448459	0.000787702
chr10_24277800_24278400	0.14176	0.0373679	0.130729	-0.374791	-2.74682	-1.6965	0.253502	1.30566	1.11534	NA	NA	NA	NA	NA	NA	NA
chr10_24292800_24293400	0.906729	0.0233437	0.0741316	0.0314151	-3.48846	-2.32167	0.267592	1.51971	1.28936	NA	NA	NA	NA	NA	NA	NA
chr10_24293400_24294000	0.5164	0.706173	0.533718	-0.148585	0.336538	-0.476023	0.228339	0.890669	0.762807	0.249122	0.412007	0.812561	1.17267	0.692913	0.496333	0.0338865
chr10_24318600_24319200	0.677893	0.42659	0.153344	-0.114977	-0.822537	1.25629	0.276188	1.03127	0.87461	0.156392	0.164549	-2.07883	1.3522	-1.53736	0.139875	0.0109382
chr10_24327600_24328200	0.447874	0.00753054	0.0494613	-0.184176	-3.70154	-2.30633	0.241916	1.36294	1.16273	NA	NA	NA	NA	NA	NA	NA
chr10_2433600_2434200	0.912122	0.00257956	0.0129718	-0.0244087	-4.24486	-2.96498	0.220729	1.38057	1.17655	NA	NA	NA	NA	NA	NA	NA
chr10_24354000_24354600	0.884695	0.039504	0.0416756	0.0390444	-3.21389	-2.65174	0.268694	1.5449	1.28878	NA	NA	NA	NA	NA	NA	NA
chr10_24361200_24361800	0.683759	0.247757	0.119542	0.130904	1.48072	-1.71137	0.320628	1.27522	1.09196	0.0970346	0.139066	3.19209	1.67886	1.90135	0.0717626	0.00636291
chr10_24364800_24365400	0.189772	0.172159	0.0582457	-0.37498	-2.12758	-2.45161	0.284442	1.54954	1.28284	NA	NA	NA	NA	NA	NA	NA
chr10_24382800_24383400	0.187978	0.0527495	0.836767	-0.388466	-2.57462	0.232623	0.29347	1.31679	1.12676	0.0341803	0.549752	-2.80725	1.73306	-1.61982	0.120933	0.00970275
chr10_24383400_24384000	0.806746	0.00252536	0.262231	0.0560762	-3.03753	0.940524	0.228755	0.985729	0.835182	0.00976142	0.242653	-3.97806	1.29197	-3.07906	0.00591918	0.000958818
chr10_24384000_24384600	0.96116	0.0631764	0.933979	0.0119363	-1.94041	0.0727765	0.244624	1.03524	0.87678	0.0376702	0.577889	-2.01319	1.35664	-1.48395	0.153411	0.0118191
chr10_24384600_24385200	0.313555	0.0142998	0.0136209	-0.220211	-3.00295	-2.58645	0.217642	1.20901	1.03378	NA	NA	NA	NA	NA	NA	NA
chr10_24394800_24395400	0.591288	0.0395373	0.00928428	0.136137	-3.08769	-3.3367	0.252885	1.48449	1.26308	NA	NA	NA	NA	NA	NA	NA
chr10_24403800_24404400	0.0755715	0.0395258	0.0187985	-0.460372	-3.12527	-2.97048	0.256958	1.50247	1.2481	NA	NA	NA	NA	NA	NA	NA
chr10_24404400_24405000	0.809236	0.0668369	0.0129515	0.0625886	-2.77375	-3.14193	0.258722	1.50045	1.24648	NA	NA	NA	NA	NA	NA	NA
chr10_24414600_24415200	0.478947	0.0842997	0.0820032	0.204674	-2.75074	-2.30279	0.288236	1.581	1.31359	NA	NA	NA	NA	NA	NA	NA
chr10_24415200_24415800	0.164457	0.0264192	0.0559464	0.35263	-3.1263	-2.28885	0.252185	1.39184	1.18649	NA	NA	NA	NA	NA	NA	NA
chr10_24432600_24433200	0.408741	0.00732523	0.877774	0.228816	-3.54915	0.171468	0.276063	1.30218	1.1127	0.0144761	0.562697	-3.72062	1.71283	-2.17221	0.0420376	0.00418192
chr10_24436800_24437400	0.0709238	0.732201	0.491878	-0.528669	-0.405354	-0.698201	0.290282	1.18196	1.01288	NA	NA	NA	NA	NA	NA	NA
chr10_24440400_24441000	0.732218	0.0215766	0.113262	0.0893517	-3.31865	-1.93805	0.260554	1.42649	1.21531	NA	NA	NA	NA	NA	NA	NA
chr10_24446400_24447000	0.534849	0.868196	0.494038	0.20497	0.195818	0.692297	0.329367	1.1776	1.00936	0.297685	0.389764	-0.496479	1.55098	-0.320106	0.752208	0.0506775
chr10_24447000_24447600	0.345625	0.882231	0.443516	0.312744	0.173827	0.772309	0.330378	1.17102	1.00474	0.301399	0.360183	-0.598483	1.54298	-0.387874	0.702207	0.0473862
chr10_24457200_24457800	0.159296	0.01291	0.325664	-0.391593	-3.77503	-1.22717	0.276599	1.49694	1.24371	NA	NA	NA	NA	NA	NA	NA
chr10_24463800_24464400	0.0723085	0.631827	0.202186	0.508709	-0.602993	-1.37737	0.280707	1.2554	1.07442	NA	NA	NA	NA	NA	NA	NA
chr10_24464400_24465000	0.264275	0.851127	0.704902	0.299398	-0.198542	-0.339969	0.267011	1.05572	0.895683	NA	NA	NA	NA	NA	NA	NA
chr10_24465600_24466200	0.443547	0.00955291	0.993618	0.196852	-3.05518	0.00797198	0.256112	1.161	0.994656	0.0160509	0.592263	-3.06315	1.52881	-2.00361	0.0588474	0.00543378
chr10_24470400_24471000	0.257655	0.43748	0.0249759	0.307234	-1.05576	-2.62536	0.270202	1.35544	1.15724	NA	NA	NA	NA	NA	NA	NA
chr10_24473400_24474000	0.0458285	0.000759092	0.0235303	-0.411582	-4.24431	-2.40766	0.204082	1.22995	1.05031	NA	NA	NA	NA	NA	NA	NA
chr10_24474000_24474600	0.550052	0.0240723	0.322907	-0.159463	-3.11459	-1.15519	0.266091	1.36408	1.16408	NA	NA	NA	NA	NA	NA	NA
chr10_24483000_24483600	0.31704	0.00435575	0.307181	0.280193	-3.5997	1.08811	0.278935	1.2399	1.06129	0.0119431	0.273128	-4.68781	1.63208	-2.87229	0.00941824	0.00135664
chr10_24483600_24484200	0.432408	0.453336	0.00123253	-0.255255	-0.792483	2.958	0.3241	1.05359	0.894887	0.165398	0.0162239	-3.75048	1.38234	-2.71313	0.0133874	0.00175326
chr10_24486000_24486600	0.0829668	0.194271	0.0107013	-0.461934	-1.87192	-3.17023	0.264342	1.43449	1.22377	NA	NA	NA	NA	NA	NA	NA
chr10_24493800_24494400	0.131853	0.87247	0.00714132	0.411315	-0.211334	-3.07166	0.27121	1.31388	1.12333	NA	NA	NA	NA	NA	NA	NA
chr10_24522600_24523200	0.408126	0.601896	0.00519379	0.230823	-0.786882	-3.57754	0.278119	1.5046	1.25794	NA	NA	NA	NA	NA	NA	NA
chr10_24524400_24525000	0.385126	0.096251	0.0652536	-0.199777	-1.42955	1.36677	0.229234	0.853096	0.734979	0.0485079	0.0955108	-2.79631	1.12604	-2.48331	0.0220028	0.00255485
chr10_24525000_24525600	0.735333	0.373845	0.00594715	0.0910789	-1.29538	-3.46372	0.268843	1.45151	1.23804	NA	NA	NA	NA	NA	NA	NA
chr10_24543600_24544200	0.0671891	0.16682	0.00293481	0.371241	-1.45711	-2.70104	0.201084	1.04794	0.890516	NA	NA	NA	NA	NA	NA	NA
chr10_24544200_24544800	0.113472	0.211667	0.019674	0.374204	-1.40644	-2.2672	0.234793	1.12039	0.959699	NA	NA	NA	NA	NA	NA	NA
chr10_24550200_24550800	0.0734761	0.00324041	0.0266272	-0.420593	-4.23379	-2.66903	0.233044	1.41083	1.18993	NA	NA	NA	NA	NA	NA	NA
chr10_24550800_24551400	0.0532377	0.000740983	0.0350748	-0.45633	-5.14719	-2.62159	0.233877	1.48851	1.23063	NA	NA	NA	NA	NA	NA	NA
chr10_24552600_24553200	0.555201	0.0395595	0.594425	0.152924	-2.42783	-0.533969	0.258513	1.16738	1.00035	NA	NA	NA	NA	NA	NA	NA
chr10_24553200_24553800	0.603542	0.205766	0.0307247	-0.138818	1.06113	1.5778	0.266643	0.834355	0.72212	0.0835464	0.0625659	-0.516673	1.10345	-0.468234	0.64468	0.0436196
chr10_24555000_24555600	0.261919	0.00225211	0.0448159	-0.27541	-4.63734	-2.53365	0.244403	1.48727	1.25032	NA	NA	NA	NA	NA	NA	NA
chr10_24556800_24557400	0.168983	0.354235	0.0201698	0.371732	-1.32731	-2.84311	0.268719	1.42752	1.20842	NA	NA	NA	NA	NA	NA	NA
chr10_24568200_24568800	0.688152	0.239709	0.227496	0.115902	-1.63551	-1.43403	0.28811	1.38457	1.18252	NA	NA	NA	NA	NA	NA	NA
chr10_24568800_24569400	0.568479	0.0928169	0.0121998	-0.144322	-2.41637	-3.0553	0.252407	1.42689	1.2016	NA	NA	NA	NA	NA	NA	NA
chr10_24569400_24570000	0.999325	0.0196874	0.0141961	-0.000180346	-2.66495	-2.40106	0.212851	1.12819	0.965628	NA	NA	NA	NA	NA	NA	NA
chr10_24570000_24570600	0.926137	0.0110263	0.00527139	-0.0193391	-3.09678	-2.91182	0.208192	1.20046	1.02567	NA	NA	NA	NA	NA	NA	NA
chr10_24570600_24571200	0.7997	0.000871297	0.224664	0.0575765	-4.08405	-1.24948	0.226441	1.1977	1.02404	NA	NA	NA	NA	NA	NA	NA
chr10_24571800_24572400	0.245747	0.331614	0.0092071	0.31266	-1.38519	-3.20766	0.268119	1.4213	1.21287	NA	NA	NA	NA	NA	NA	NA
chr10_24572400_24573000	0.028405	0.0877878	0.074967	0.612185	-2.61127	-2.28161	0.27614	1.5178	1.27082	NA	NA	NA	NA	NA	NA	NA
chr10_24585000_24585600	0.316705	0.0255734	0.328558	0.271932	-3.11041	-1.15333	0.270523	1.37678	1.17592	NA	NA	NA	NA	NA	NA	NA
chr10_24620400_24621000	0.233918	0.481473	0.0093225	-0.330348	-1.05018	-3.28649	0.276209	1.48748	1.24477	NA	NA	NA	NA	NA	NA	NA
chr10_24630600_24631200	0.32898	0.332925	0.120487	-0.331496	1.05282	1.44444	0.338284	1.08321	0.924015	0.125064	0.139849	-0.391616	1.42378	-0.275053	0.786097	0.0528974
chr10_24655200_24655800	0.36399	0.0136911	0.295653	0.243112	-3.49273	-1.25196	0.266847	1.39707	1.1922	NA	NA	NA	NA	NA	NA	NA
chr10_24655800_24656400	0.781588	0.0250513	0.261875	-0.0717907	-2.9303	-1.24464	0.25839	1.29234	1.10441	NA	NA	NA	NA	NA	NA	NA
chr10_24657600_24658200	0.494997	0.319206	0.726926	-0.229988	-1.47371	-0.436541	0.336065	1.4737	1.2473	NA	NA	NA	NA	NA	NA	NA
chr10_24700800_24701400	0.664909	0.309083	0.294274	0.130287	-1.44128	-1.26945	0.300091	1.41131	1.20539	NA	NA	NA	NA	NA	NA	NA
chr10_24721200_24721800	0.387112	0.00311286	0.00584713	0.186935	-4.06512	-3.22348	0.2154	1.34875	1.14978	NA	NA	NA	NA	NA	NA	NA
chr10_24722400_24723000	0.431372	0.125645	0.00825998	0.180493	-1.7863	-2.66066	0.228658	1.1587	0.991566	NA	NA	NA	NA	NA	NA	NA
chr10_24723000_24723600	0.32557	0.113156	0.337401	0.232206	-1.63258	-0.837422	0.23529	1.02345	0.869644	NA	NA	NA	NA	NA	NA	NA
chr10_24723600_24724200	0.71639	0.00848367	0.124515	0.0897337	-3.5471	-1.75084	0.246455	1.3266	1.13227	NA	NA	NA	NA	NA	NA	NA
chr10_24724200_24724800	0.736923	0.00035425	0.895684	-0.0611099	-3.45466	-0.10476	0.181514	0.941058	0.797393	NA	NA	NA	NA	NA	NA	NA
chr10_24724800_24725400	0.641129	0.016384	0.0266973	0.114331	-3.44325	-2.69885	0.244694	1.41548	1.20379	NA	NA	NA	NA	NA	NA	NA
chr10_24742800_24743400	0.043424	0.0179838	0.00774864	-0.497117	-3.56894	-3.33108	0.243688	1.4889	1.23108	NA	NA	NA	NA	NA	NA	NA
chr10_24743400_24744000	0.374328	0.019128	0.00429394	-0.213478	-3.50393	-3.54971	0.239451	1.4764	1.22067	NA	NA	NA	NA	NA	NA	NA
chr10_24748800_24749400	0.91202	0.00585659	0.185473	-0.0295076	-4.25706	-1.69556	0.266529	1.51875	1.27362	NA	NA	NA	NA	NA	NA	NA
chr10_24756000_24756600	0.577618	0.0841965	1.28116e-05	0.156549	1.34021	3.04457	0.280401	0.77003	0.670414	0.0445532	0.00828715	-1.70436	1.02098	-1.66933	0.11063	0.00903154
chr10_24756600_24757200	0.0666864	0.696606	0.0276446	0.591322	0.406879	1.97041	0.319695	1.04117	0.88442	0.246029	0.0591193	-1.56353	1.3661	-1.14452	0.265921	0.019005
chr10_24783600_24784200	0.735822	0.0884912	0.488837	0.096942	-2.36851	-0.817536	0.2867	1.37979	1.1777	NA	NA	NA	NA	NA	NA	NA
chr10_24784800_24785400	0.791959	0.0434745	0.381995	-0.0737005	-2.90323	-1.06429	0.278827	1.42352	1.21318	NA	NA	NA	NA	NA	NA	NA
chr10_24790200_24790800	0.594807	0.295092	0.0650391	0.136727	-1.2484	-1.89321	0.256414	1.18742	1.01725	NA	NA	NA	NA	NA	NA	NA
chr10_24804000_24804600	0.20186	0.146006	0.0505047	0.327364	-1.89085	-2.18059	0.255174	1.29268	1.10444	NA	NA	NA	NA	NA	NA	NA
chr10_24822000_24822600	0.10447	0.329191	0.000113105	0.576932	0.980561	3.40934	0.35281	1.00108	0.855594	0.123832	0.0100239	-2.42878	1.31689	-1.84433	0.08	0.00693771
chr10_24834600_24835200	0.700038	0.0155587	0.0549917	0.0966529	-3.48722	-2.33246	0.250305	1.42212	1.2043	NA	NA	NA	NA	NA	NA	NA
chr10_24846600_24847200	0.896564	3.5381e-05	0.105773	0.026703	-5.52216	-1.79023	0.204993	1.28791	1.09892	NA	NA	NA	NA	NA	NA	NA
chr10_24847200_24847800	0.849841	0.000114003	0.266228	0.0432575	-5.23397	-1.25231	0.228023	1.31419	1.12144	NA	NA	NA	NA	NA	NA	NA
chr10_24871800_24872400	0.953346	0.00843444	8.08546e-05	0.0118857	-3.89075	-4.92081	0.202757	1.454	1.20791	NA	NA	NA	NA	NA	NA	NA
chr10_24872400_24873000	0.302584	0.0234108	0.00935201	-0.249681	-3.24498	-3.17919	0.241213	1.41435	1.20465	NA	NA	NA	NA	NA	NA	NA
chr10_24879000_24879600	0.186832	0.0162269	0.249418	0.34922	-3.4897	-1.381	0.263132	1.43243	1.19354	NA	NA	NA	NA	NA	NA	NA
chr10_24890400_24891000	0.821406	0.278102	0.0259066	-0.0623265	-1.59473	-2.78936	0.275531	1.46406	1.2375	NA	NA	NA	NA	NA	NA	NA
chr10_24895800_24896400	0.0272461	0.395913	0.0155738	0.623126	-1.25702	-3.06894	0.278958	1.47568	1.25173	NA	NA	NA	NA	NA	NA	NA
chr10_24908400_24909000	0.664684	0.0236566	0.849761	-0.121413	-3.03829	-0.215229	0.279452	1.32665	1.13392	NA	NA	NA	NA	NA	NA	NA
chr10_24923400_24924000	0.415323	0.00538417	0.437464	-0.219785	-4.13152	-0.963177	0.268938	1.45901	1.23653	NA	NA	NA	NA	NA	NA	NA
chr10_24943800_24944400	0.140777	0.0289557	0.0861785	-0.389468	-3.10929	-2.07701	0.262774	1.40746	1.20105	NA	NA	NA	NA	NA	NA	NA
chr10_24944400_24945000	0.598906	0.0392508	0.00674855	0.130473	-1.88521	2.12785	0.247438	0.905025	0.772608	0.0294575	0.0303012	-4.01305	1.18996	-3.37244	0.00302769	0.000597363
chr10_24945000_24945600	0.100116	0.0220787	0.00395549	-0.41957	-2.16158	2.33299	0.25331	0.932749	0.794803	0.0226903	0.0243912	-4.49457	1.22545	-3.66768	0.00152795	0.000370089
chr10_24951600_24952200	0.990996	0.000444124	0.00195025	0.00210249	-4.83466	-3.61243	0.185949	1.34047	1.14191	NA	NA	NA	NA	NA	NA	NA
chr10_24952200_24952800	0.451847	0.00178421	0.0359408	-0.139522	-3.39443	-1.91935	0.18488	1.06363	0.905311	NA	NA	NA	NA	NA	NA	NA
chr10_24952800_24953400	0.477815	0.071111	0.00803887	-0.160484	-2.13685	-2.70589	0.225423	1.17409	1.00483	NA	NA	NA	NA	NA	NA	NA
chr10_24953400_24954000	0.449433	0.00645393	0.0143533	-0.176524	-3.84852	-2.94011	0.232664	1.38957	1.18438	NA	NA	NA	NA	NA	NA	NA
chr10_24956400_24957000	0.16524	0.0332054	0.117496	-0.3464	-2.70222	-1.69132	0.248193	1.25509	1.07313	NA	NA	NA	NA	NA	NA	NA
chr10_24975000_24975600	0.274637	0.379621	0.0821009	-0.358363	-1.36637	-2.24741	0.326622	1.54976	1.28241	NA	NA	NA	NA	NA	NA	NA
chr10_2501400_2502000	0.559041	0.12805	0.0094793	-0.125927	-1.64186	-2.41057	0.214962	1.07184	0.915082	NA	NA	NA	NA	NA	NA	NA
chr10_25015800_25016400	0.0795718	0.00744978	0.22965	0.433645	-2.77038	1.04158	0.245367	1.01866	0.862909	0.0145657	0.219843	-3.81196	1.33502	-2.85536	0.00977984	0.00139529
chr10_25016400_25017000	0.275284	0.00670168	0.0272302	0.18272	-1.77443	1.25133	0.166762	0.643718	0.56013	0.0139578	0.0586707	-3.02576	0.853299	-3.54595	0.00202734	0.000452596
chr10_25017000_25017600	0.153092	0.0139759	0.56946	0.270002	-2.30301	-0.449298	0.187855	0.924027	0.787786	NA	NA	NA	NA	NA	NA	NA
chr10_25059600_25060200	0.354251	0.200317	0.284127	0.302252	-1.60821	1.15115	0.325082	1.24926	1.07021	0.0817619	0.257521	-2.75936	1.64499	-1.67744	0.109018	0.00892288
chr10_25060200_25060800	0.00354915	0.273088	0.455011	0.971339	-1.39566	0.814078	0.326929	1.26793	1.08633	0.105332	0.367024	-2.20974	1.66966	-1.32347	0.20061	0.0148261
chr10_25061400_25062000	0.0337163	0.0835186	0.313472	0.710282	-3.00905	-1.45687	0.330872	1.72505	1.43963	NA	NA	NA	NA	NA	NA	NA
chr10_25062000_25062600	0.658021	0.627192	3.65749e-09	-0.114148	0.312747	3.57213	0.25727	0.642368	0.563385	0.223626	0.00452011	-3.25938	0.854424	-3.81472	0.00108463	0.000294799
chr10_25062600_25063200	0.156051	0.844886	3.49144e-09	-0.372553	0.130579	3.70457	0.261087	0.666058	0.583406	0.291092	0.00451789	-3.57399	0.885435	-4.03642	0.000646089	0.000213868
chr10_25067400_25068000	0.881529	0.246622	0.146188	0.0496661	-1.43019	1.53999	0.332589	1.22874	1.05329	0.0966681	0.159302	-2.97018	1.6184	-1.83526	0.081384	0.00703231
chr10_25068000_25068600	0.157971	1.25125e-33	9.35929e-59	-0.37124	4.46725	7.40285	0.261384	0.269098	0.25076	0	0.000276629	-2.9356	0.367824	-7.98101	1.20923e-07	0
chr10_25083600_25084200	0.0644827	0.462502	0.0260883	0.509988	-1.0283	-2.68063	0.273448	1.39532	1.19075	NA	NA	NA	NA	NA	NA	NA
chr10_2508600_2509200	0.799932	0.0356006	0.934088	-0.0784457	-3.13467	-0.103817	0.308883	1.47578	1.25283	NA	NA	NA	NA	NA	NA	NA
chr10_2509200_2509800	0.31975	0.393417	0.382663	0.300158	-1.15608	-1.01122	0.300495	1.35001	1.15432	NA	NA	NA	NA	NA	NA	NA
chr10_25095600_25096200	0.97119	0.206199	0.00213633	0.00940812	-1.93664	-3.95141	0.259982	1.52422	1.26052	NA	NA	NA	NA	NA	NA	NA
chr10_25113600_25114200	0.0703026	0.0455195	0.497561	0.534263	-2.92577	-0.830431	0.292699	1.44864	1.22071	NA	NA	NA	NA	NA	NA	NA
chr10_25125000_25125600	0.364985	0.13354	0.00417043	-0.22195	-2.06429	-3.40114	0.244127	1.36713	1.16568	NA	NA	NA	NA	NA	NA	NA
chr10_25129200_25129800	0.277896	0.249287	0.000824459	0.260468	-1.52527	-3.85483	0.239022	1.31786	1.12505	NA	NA	NA	NA	NA	NA	NA
chr10_25129800_25130400	0.945877	0.124812	0.000283923	0.0149596	-1.97719	-4.07726	0.219932	1.27967	1.09214	NA	NA	NA	NA	NA	NA	NA
chr10_25163400_25164000	0.259006	0.0108223	0.00622788	0.236824	-3.18798	-2.92899	0.208874	1.23256	1.05288	NA	NA	NA	NA	NA	NA	NA
chr10_25174200_25174800	0.691279	0.0501374	0.0864635	0.0880547	-2.12269	-1.58045	0.221229	1.07337	0.91475	NA	NA	NA	NA	NA	NA	NA
chr10_25174800_25175400	0.681923	0.0105239	0.343843	-0.0714876	-2.33426	-0.727961	0.174027	0.898968	0.766162	NA	NA	NA	NA	NA	NA	NA
chr10_25175400_25176000	0.407066	0.050018	0.0322552	0.150098	-1.92017	-1.77897	0.180444	0.970449	0.821697	NA	NA	NA	NA	NA	NA	NA
chr10_25176000_25176600	0.334599	0.100504	0.0997295	0.214062	-1.74975	-1.48782	0.221009	1.05761	0.897216	NA	NA	NA	NA	NA	NA	NA
chr10_25176600_25177200	0.524835	0.293746	0.00817928	0.154211	-1.26403	-2.75702	0.241834	1.19893	1.02615	NA	NA	NA	NA	NA	NA	NA
chr10_2523000_2523600	0.0217384	0.00192519	0.0217322	0.545313	-4.63411	-2.8335	0.234692	1.463	1.21943	NA	NA	NA	NA	NA	NA	NA
chr10_25252200_25252800	0.23684	0.303174	2.25457e-08	0.211412	0.46779	2.38282	0.177877	0.452479	0.399391	0.115146	0.00501095	-1.91502	0.603531	-3.17303	0.00478139	0.000825315
chr10_25252800_25253400	0.437763	0.980121	6.92877e-07	0.111502	-0.0100626	1.86004	0.14324	0.403049	0.355998	0.3269	0.00659019	-1.8701	0.537758	-3.47759	0.00237517	0.000505055
chr10_2525400_2526000	0.370364	0.0181101	0.0526295	-0.177184	-2.55387	-1.76836	0.197095	1.06663	0.903958	NA	NA	NA	NA	NA	NA	NA
chr10_2526000_2526600	0.211016	0.0584194	0.182585	0.209394	-1.58408	-0.955787	0.166567	0.829472	0.713192	NA	NA	NA	NA	NA	NA	NA
chr10_2526600_2527200	0.0460497	0.00177544	0.00566015	0.427136	-4.38396	-3.29256	0.212014	1.37303	1.16978	NA	NA	NA	NA	NA	NA	NA
chr10_25387800_25388400	0.466371	0.0787603	0.0258697	-0.183445	-2.40485	-2.60988	0.251091	1.357	1.15759	NA	NA	NA	NA	NA	NA	NA
chr10_25388400_25389000	0.767643	0.0301249	0.00313681	-0.0608604	-2.51051	-2.94974	0.205546	1.14477	0.979492	NA	NA	NA	NA	NA	NA	NA
chr10_25389000_25389600	0.754534	0.02685	0.0946911	-0.0753566	-2.68685	-1.72863	0.240493	1.19967	1.02668	NA	NA	NA	NA	NA	NA	NA
chr10_25389600_25390200	0.386572	0.613128	0.106462	0.25487	-0.692836	-1.8977	0.293345	1.36691	1.16722	NA	NA	NA	NA	NA	NA	NA
chr10_25390800_25391400	0.612565	0.274569	0.108349	-0.134031	-1.38508	-1.74519	0.264012	1.26222	1.07925	NA	NA	NA	NA	NA	NA	NA
chr10_25391400_25392000	0.0419345	0.228546	0.209422	0.574299	1.29797	-1.15433	0.279475	1.07275	0.91501	0.0908922	0.205676	2.45229	1.40998	1.73924	0.0973621	0.00813341
chr10_2539200_2539800	0.625869	0.00300942	0.0717232	-0.122956	-4.60716	-2.29184	0.251578	1.52304	1.26201	NA	NA	NA	NA	NA	NA	NA
chr10_25392000_25392600	0.145934	0.048902	0.463595	0.437417	-2.98022	-0.923779	0.298986	1.49871	1.25657	NA	NA	NA	NA	NA	NA	NA
chr10_2539800_2540400	0.34895	0.0245279	0.0755438	0.246278	-3.33739	-2.22292	0.261971	1.46644	1.24061	NA	NA	NA	NA	NA	NA	NA
chr10_2543400_2544000	0.520462	0.121404	0.0605534	0.178419	-2.30587	-2.38587	0.276866	1.47875	1.25998	NA	NA	NA	NA	NA	NA	NA
chr10_25520400_25521000	0.294416	0.000390138	0.00997033	0.247755	-3.44372	2.09528	0.235323	0.945124	0.80091	0.0053916	0.0360189	-5.539	1.23884	-4.47113	0.000233996	0.000125942
chr10_25521000_25521600	0.206638	0.012505	0.00232203	0.316312	-2.34105	2.44316	0.249194	0.924006	0.78601	0.0178917	0.0199118	-4.78421	1.21309	-3.94381	0.000802287	0.000244279
chr10_25547400_25548000	0.0649211	0.318202	0.00242776	-0.496537	0.80705	2.16271	0.266678	0.805364	0.698976	0.12013	0.0202407	-1.35566	1.06639	-1.27127	0.21822	0.0159594
chr10_2565000_2565600	0.516413	0.0104566	0.181649	0.167073	-3.47153	-1.53232	0.256758	1.33576	1.14093	NA	NA	NA	NA	NA	NA	NA
chr10_25682400_25683000	0.825749	0.0430051	0.0725849	0.0542826	-2.60118	-1.96841	0.246056	1.27251	1.08724	NA	NA	NA	NA	NA	NA	NA
chr10_25683000_25683600	0.0756688	0.959685	0.715708	0.558507	-0.0586942	0.363026	0.311837	1.15886	0.994556	0.322014	0.502811	-0.42172	1.52712	-0.276153	0.785264	0.0528418
chr10_25683600_25684200	0.682804	0.673529	0.770898	0.124402	-0.524914	-0.310715	0.30373	1.24303	1.06474	NA	NA	NA	NA	NA	NA	NA
chr10_25693800_25694400	0.645089	0.658395	0.00594454	0.124886	-0.621754	-3.34886	0.270495	1.40297	1.19692	NA	NA	NA	NA	NA	NA	NA
chr10_25694400_25695000	0.519284	0.0902415	0.00447676	0.156564	-2.33471	-3.37505	0.242266	1.36764	1.1662	NA	NA	NA	NA	NA	NA	NA
chr10_25696200_25696800	0.84398	0.451223	0.0584434	0.0561181	-1.06787	-2.30199	0.284564	1.41307	1.20551	NA	NA	NA	NA	NA	NA	NA
chr10_25697400_25698000	0.146012	0.00885546	0.221111	-0.393036	-3.96631	-1.52318	0.268703	1.49189	1.23875	NA	NA	NA	NA	NA	NA	NA
chr10_25698000_25698600	0.183974	0.0025368	0.18712	-0.346586	-4.62557	-1.67361	0.259444	1.50178	1.26187	NA	NA	NA	NA	NA	NA	NA
chr10_25698600_25699200	0.712496	0.00222097	0.0406063	-0.088914	-4.57494	-2.50417	0.240744	1.46518	1.21054	NA	NA	NA	NA	NA	NA	NA
chr10_25717200_25717800	0.128165	0.115562	0.496186	0.449576	-2.21341	-0.813703	0.29358	1.39691	1.1923	NA	NA	NA	NA	NA	NA	NA
chr10_25719600_25720200	0.28221	0.892881	0.0566954	-0.36798	-0.223181	-2.68	0.340739	1.65406	1.39354	NA	NA	NA	NA	NA	NA	NA
chr10_25755600_25756200	0.677867	0.00394937	0.140839	0.0996964	-3.82879	-1.65046	0.239462	1.30416	1.11374	NA	NA	NA	NA	NA	NA	NA
chr10_25756200_25756800	0.279748	0.000261325	0.568564	0.220443	-3.87558	-0.501678	0.203077	1.03172	0.877586	NA	NA	NA	NA	NA	NA	NA
chr10_25764000_25764600	0.985913	0.0300009	0.000467472	-0.00391596	-3.15349	-4.32314	0.221359	1.43686	1.20355	NA	NA	NA	NA	NA	NA	NA
chr10_25768200_25768800	0.243762	0.0340695	0.166611	-0.317494	-3.13089	-1.72569	0.271115	1.46141	1.24048	NA	NA	NA	NA	NA	NA	NA
chr10_25768800_25769400	0.454743	0.00662514	0.143113	0.189006	-3.75283	-1.70994	0.252065	1.35947	1.16054	NA	NA	NA	NA	NA	NA	NA
chr10_25771800_25772400	0.467223	0.0178109	0.105087	0.186091	-3.3312	-1.93232	0.255201	1.38758	1.18379	NA	NA	NA	NA	NA	NA	NA
chr10_25772400_25773000	0.704275	0.0755162	0.0972001	0.0990043	-2.36401	-1.88352	0.260256	1.31923	1.12725	NA	NA	NA	NA	NA	NA	NA
chr10_25773000_25773600	0.492448	0.0504042	0.091102	-0.175636	-2.5936	-1.90978	0.255132	1.31304	1.12174	NA	NA	NA	NA	NA	NA	NA
chr10_2577600_2578200	0.787046	0.00150222	0.145469	-0.0670436	-4.58303	-1.76382	0.24765	1.41243	1.20422	NA	NA	NA	NA	NA	NA	NA
chr10_2578200_2578800	0.756549	0.00137198	0.0327735	0.0660718	-4.04099	-2.27752	0.212665	1.23477	1.05518	NA	NA	NA	NA	NA	NA	NA
chr10_25812600_25813200	0.853501	0.031191	0.938504	0.0524501	-2.87114	-0.0870984	0.28347	1.31777	1.12671	NA	NA	NA	NA	NA	NA	NA
chr10_25813200_25813800	0.452242	0.0423447	0.517316	0.21015	-2.80529	-0.75842	0.278713	1.36792	1.16806	NA	NA	NA	NA	NA	NA	NA
chr10_25906800_25907400	0.0147053	0.233222	0.623754	-0.730833	-1.60157	-0.561885	0.295485	1.33709	1.14266	NA	NA	NA	NA	NA	NA	NA
chr10_25907400_25908000	0.0942692	0.199074	0.797638	-0.486051	-1.63535	-0.278504	0.288305	1.26681	1.08391	NA	NA	NA	NA	NA	NA	NA
chr10_2591400_2592000	0.0584111	0.00680271	0.408258	-0.497647	-3.70816	-0.954792	0.260575	1.34777	1.15075	NA	NA	NA	NA	NA	NA	NA
chr10_2592000_2592600	0.213786	0.0179822	0.534592	-0.34092	-3.27843	-0.727248	0.27285	1.36769	1.16788	NA	NA	NA	NA	NA	NA	NA
chr10_2593200_2593800	0.59473	0.182374	0.0110993	0.152527	-2.05783	-3.27022	0.285984	1.53477	1.26887	NA	NA	NA	NA	NA	NA	NA
chr10_25933800_25934400	0.925651	0.00773646	0.0347397	-0.0217213	-3.53493	-2.38036	0.232306	1.30615	1.1153	NA	NA	NA	NA	NA	NA	NA
chr10_25934400_25935000	0.630382	0.187953	0.396776	0.139755	-1.79034	-0.983512	0.289735	1.35245	1.15671	NA	NA	NA	NA	NA	NA	NA
chr10_2593800_2594400	0.379299	0.0648034	0.00134453	0.227098	-2.83121	-4.11816	0.257404	1.5199	1.25597	NA	NA	NA	NA	NA	NA	NA
chr10_2594400_2595000	0.503662	0.0245153	0.0336839	0.160723	-2.98482	-2.40415	0.239654	1.3114	1.11972	NA	NA	NA	NA	NA	NA	NA
chr10_2595000_2595600	0.736138	0.0339085	0.0104251	-0.0735786	-2.54626	-2.64005	0.217875	1.18743	1.0154	NA	NA	NA	NA	NA	NA	NA
chr10_25981800_25982400	0.702015	0.0132146	0.229394	0.0967709	-3.2361	-1.32842	0.252359	1.28765	1.09993	NA	NA	NA	NA	NA	NA	NA
chr10_2599200_2599800	0.199805	0.10758	0.0193777	0.279009	-1.74126	-2.17111	0.216487	1.07445	0.916747	NA	NA	NA	NA	NA	NA	NA
chr10_2599800_2600400	0.181041	0.143049	0.0299975	0.304841	-1.62219	-2.06138	0.226659	1.1008	0.93923	NA	NA	NA	NA	NA	NA	NA
chr10_26002200_26002800	0.0337659	0.800168	0.639118	0.777166	0.326799	0.519234	0.362132	1.28834	1.10461	0.278064	0.466833	-0.192434	1.69705	-0.113393	0.910849	0.0610423
chr10_26043600_26044200	0.316246	0.0105425	0.272163	-0.270427	-3.73725	-1.35511	0.268769	1.43964	1.2287	NA	NA	NA	NA	NA	NA	NA
chr10_26044800_26045400	0.897246	0.0401909	0.465032	-0.0355157	-2.76565	-0.835187	0.274466	1.33413	1.13973	NA	NA	NA	NA	NA	NA	NA
chr10_26080800_26081400	0.684472	0.299726	0.891319	0.117336	-1.28089	-0.14416	0.288082	1.23012	1.05295	NA	NA	NA	NA	NA	NA	NA
chr10_26081400_26082000	0.0166575	0.0432872	0.167826	-0.631532	-2.79356	-1.61953	0.260289	1.3685	1.16754	NA	NA	NA	NA	NA	NA	NA
chr10_26094600_26095200	0.316823	0.94554	0.168171	0.345505	0.102894	-1.77903	0.343798	1.50335	1.28357	0.318475	0.17557	1.88193	1.97677	0.952021	0.352451	0.024585
chr10_261000_261600	0.417757	0.226315	0.00784603	-0.186277	-1.37043	-2.60764	0.229132	1.12719	0.96528	NA	NA	NA	NA	NA	NA	NA
chr10_26164200_26164800	0.173905	0.000175729	0.0331053	-0.295313	-5.57536	-2.60076	0.215963	1.44224	1.20726	NA	NA	NA	NA	NA	NA	NA
chr10_26164800_26165400	0.113743	0.000210019	0.045449	-0.349767	-5.43947	-2.41042	0.219626	1.4251	1.19308	NA	NA	NA	NA	NA	NA	NA
chr10_26172000_26172600	0.0965857	0.0441442	0.411281	-0.486147	-3.03296	-1.04899	0.290408	1.49194	1.27249	NA	NA	NA	NA	NA	NA	NA
chr10_26176200_26176800	0.697452	0.108019	0.120579	0.0923615	-1.77924	-1.46859	0.237041	1.09927	0.9397	NA	NA	NA	NA	NA	NA	NA
chr10_26177400_26178000	0.340393	0.225174	0.0120399	0.254081	-1.76071	-3.13836	0.265502	1.44462	1.23192	NA	NA	NA	NA	NA	NA	NA
chr10_26178000_26178600	0.47497	0.00489234	0.106669	-0.185174	-4.30269	-2.02748	0.258427	1.50223	1.24779	NA	NA	NA	NA	NA	NA	NA
chr10_26206200_26206800	0.314973	0.158994	0.0116187	0.28517	-2.20222	-3.29016	0.282674	1.55439	1.28493	NA	NA	NA	NA	NA	NA	NA
chr10_26211600_26212200	0.160174	0.0153513	0.674387	-0.276962	-2.32198	-0.338124	0.196046	0.944979	0.802937	NA	NA	NA	NA	NA	NA	NA
chr10_26212200_26212800	0.311595	0.00693464	0.291845	0.244409	-3.21589	-1.0618	0.240578	1.17169	1.00314	NA	NA	NA	NA	NA	NA	NA
chr10_26214600_26215200	0.928912	0.0230434	0.0015614	-0.0153748	-2.38705	-2.84307	0.171995	1.03758	0.879436	NA	NA	NA	NA	NA	NA	NA
chr10_26215200_26215800	0.979537	0.941378	0.121299	-0.005015	0.0620509	-1.1288	0.19514	0.84213	0.723698	0.317366	0.140517	1.19085	1.11037	1.07248	0.296274	0.02096
chr10_26215800_26216400	0.168411	0.899147	0.259702	0.205657	-0.0775291	-0.601508	0.148465	0.610502	0.531297	NA	NA	NA	NA	NA	NA	NA
chr10_26216400_26217000	0.991157	0.579629	0.140805	-0.00163851	-0.35721	-0.828006	0.147549	0.643212	0.558695	NA	NA	NA	NA	NA	NA	NA
chr10_26217000_26217600	0.646087	0.045603	0.527056	-0.0815045	-1.67663	-0.453297	0.177068	0.830477	0.714696	NA	NA	NA	NA	NA	NA	NA
chr10_26217600_26218200	0.430916	0.025772	0.394332	0.14743	-2.01142	-0.647174	0.186587	0.891544	0.757207	NA	NA	NA	NA	NA	NA	NA
chr10_26218200_26218800	0.0562878	0.0064586	0.119186	0.479114	-3.86093	-1.85588	0.248711	1.39418	1.18301	NA	NA	NA	NA	NA	NA	NA
chr10_26226000_26226600	0.731793	0.108632	0.0200972	0.0866578	-2.1916	-2.72444	0.252282	1.35641	1.15729	NA	NA	NA	NA	NA	NA	NA
chr10_26227200_26227800	0.15423	0.150248	0.021694	-0.39225	-2.20831	-3.00923	0.273671	1.52571	1.29467	NA	NA	NA	NA	NA	NA	NA
chr10_26227800_26228400	0.133219	0.0115915	0.556739	-0.394739	-3.27129	-0.64332	0.261209	1.27713	1.09176	NA	NA	NA	NA	NA	NA	NA
chr10_26239200_26239800	0.431729	0.34306	0.000920169	0.205256	-1.43657	-4.29501	0.260231	1.50949	1.26561	NA	NA	NA	NA	NA	NA	NA
chr10_26241600_26242200	0.446296	0.00913229	0.122375	0.19404	-3.80538	-1.87483	0.253986	1.43729	1.2055	NA	NA	NA	NA	NA	NA	NA
chr10_26242200_26242800	0.657864	0.0285935	0.017336	0.109603	-3.14754	-2.88773	0.246905	1.42149	1.1977	NA	NA	NA	NA	NA	NA	NA
chr10_26247000_26247600	0.923997	0.0023201	0.123791	-0.0266516	-3.70136	1.58057	0.278813	1.19069	1.02017	0.00950685	0.142524	-5.28193	1.56796	-3.36866	0.00305417	0.000600192
chr10_26247600_26248200	0.846979	0.00356361	0.601325	-0.0536254	-3.87097	0.58371	0.277322	1.30346	1.11436	0.0110589	0.448292	-4.45468	1.71488	-2.59766	0.0172137	0.00212258
chr10_26248800_26249400	0.849103	0.00913443	0.0520102	0.0482753	-4.01617	-2.46486	0.253212	1.51695	1.25664	NA	NA	NA	NA	NA	NA	NA
chr10_26249400_26250000	0.400628	0.0138273	0.368704	0.239972	-3.77304	-1.16295	0.284553	1.51142	1.28914	NA	NA	NA	NA	NA	NA	NA
chr10_26260200_26260800	0.713693	0.084311	0.0277834	-0.0944335	-2.41573	-2.63616	0.256808	1.3885	1.18432	NA	NA	NA	NA	NA	NA	NA
chr10_26274000_26274600	0.635968	0.0121506	0.412941	0.128767	-3.71649	-1.00999	0.271382	1.46079	1.22955	NA	NA	NA	NA	NA	NA	NA
chr10_26274600_26275200	0.929763	0.0137548	0.847183	-0.0238036	-3.16617	-0.209365	0.269522	1.26733	1.08419	NA	NA	NA	NA	NA	NA	NA
chr10_26276400_26277000	0.797159	0.0634248	0.00259025	-0.0578371	-2.37813	-3.33263	0.224553	1.26998	1.08436	NA	NA	NA	NA	NA	NA	NA
chr10_26277000_26277600	0.194958	0.0890154	0.0916462	0.335519	-2.23996	-1.89768	0.257514	1.30707	1.11652	NA	NA	NA	NA	NA	NA	NA
chr10_26293800_26294400	0.636422	0.0197717	0.145129	0.130018	-3.58829	-1.84208	0.274387	1.52015	1.25657	NA	NA	NA	NA	NA	NA	NA
chr10_26305200_26305800	0.354064	0.129071	0.410037	-0.287952	-2.35039	-1.05826	0.309581	1.53852	1.28032	NA	NA	NA	NA	NA	NA	NA
chr10_26314200_26314800	0.521793	0.24163	0.00583484	-0.144052	-1.31647	-2.68628	0.224253	1.11906	0.957921	NA	NA	NA	NA	NA	NA	NA
chr10_26314800_26315400	0.447333	0.127916	0.0142221	0.143115	-1.51871	-2.08276	0.187758	0.991085	0.837849	NA	NA	NA	NA	NA	NA	NA
chr10_26315400_26316000	0.725332	0.011651	0.00850306	0.0846181	-3.78197	-3.29818	0.240311	1.47758	1.23388	NA	NA	NA	NA	NA	NA	NA
chr10_26317200_26317800	0.249536	0.203931	0.0197766	0.326145	-2.0215	-3.14219	0.281945	1.58301	1.33122	NA	NA	NA	NA	NA	NA	NA
chr10_26317800_26318400	0.210166	0.163181	0.012336	0.34269	-2.17891	-3.31615	0.27209	1.55351	1.30629	NA	NA	NA	NA	NA	NA	NA
chr10_26332800_26333400	0.12966	0.0565167	0.99718	-0.410374	-2.22646	-0.00350244	0.26904	1.15686	0.989163	NA	NA	NA	NA	NA	NA	NA
chr10_26335200_26335800	0.946096	0.00184413	0.075605	0.0147272	-3.81574	-1.83673	0.217396	1.19953	1.02529	NA	NA	NA	NA	NA	NA	NA
chr10_26348400_26349000	0.414914	0.853748	0.000158963	-0.221273	-0.156608	2.84872	0.27052	0.847846	0.731743	0.293655	0.0104593	-3.00533	1.11995	-2.68345	0.0142857	0.00184353
chr10_26349000_26349600	0.577082	1.23486e-13	5.12085e-32	-0.154523	3.4164	5.89454	0.276382	0.411102	0.370712	0.000183801	0.00183555	-2.47815	0.553563	-4.47672	0.000230967	0.000125635
chr10_26391600_26392200	0.566316	0.000219766	0.0800396	0.126297	-5.22014	-2.06438	0.219652	1.37213	1.16991	NA	NA	NA	NA	NA	NA	NA
chr10_26392200_26392800	0.525995	0.00504634	0.0910284	0.155285	-3.93405	-2.00376	0.244204	1.37857	1.17667	NA	NA	NA	NA	NA	NA	NA
chr10_264000_264600	0.951894	0.0277923	0.00060349	-0.0157909	-2.07441	2.7943	0.261234	0.932001	0.794261	0.0250989	0.0132937	-4.86871	1.22453	-3.97598	0.000744165	0.000234136
chr10_26437800_26438400	0.975509	0.0586062	0.0122636	0.00734004	-2.4425	-2.77746	0.238621	1.27993	1.09316	NA	NA	NA	NA	NA	NA	NA
chr10_26438400_26439000	0.386145	0.100375	0.798404	0.211349	-1.72257	-0.225649	0.243034	1.04078	0.881616	NA	NA	NA	NA	NA	NA	NA
chr10_26439000_26439600	0.548359	0.289592	4.73453e-17	-0.124089	0.469719	3.80943	0.206186	0.441693	0.3917	0.110718	0.0037884	-3.33971	0.590357	-5.6571	1.54817e-05	3.5634e-05
chr10_26439600_26440200	0.59179	0.0568398	0.18965	0.155407	-2.93632	-1.71815	0.289073	1.52772	1.30294	NA	NA	NA	NA	NA	NA	NA
chr10_26441400_26442000	0.11082	0.185188	0.0973173	-0.566373	-1.73163	1.86106	0.352726	1.29986	1.1142	0.0768679	0.121787	-3.5927	1.71204	-2.09849	0.0487648	0.00469178
chr10_264600_265200	0.0948774	0.00362767	2.30486e-12	-0.386852	-1.8292	4.2048	0.229893	0.61716	0.541217	0.0111354	0.00404771	-6.034	0.820855	-7.35088	4.1999e-07	0
chr10_26472600_26473200	0.179994	0.0144454	0.0286417	-0.364294	-3.82699	-2.82316	0.27021	1.54313	1.27539	NA	NA	NA	NA	NA	NA	NA
chr10_26475000_26475600	0.185481	0.000370553	0.208187	-0.310222	-4.83321	-1.42551	0.233026	1.32116	1.12689	NA	NA	NA	NA	NA	NA	NA
chr10_26475600_26476200	0.140701	0.00962072	0.0587825	-0.370637	-3.7157	-2.29771	0.250021	1.41338	1.20491	NA	NA	NA	NA	NA	NA	NA
chr10_2649000_2649600	0.0122722	0.00110444	0.0211221	-0.552747	-4.57413	-2.72644	0.217573	1.37002	1.16775	NA	NA	NA	NA	NA	NA	NA
chr10_26506800_26507400	0.735376	0.0152343	0.0470074	0.0848618	-3.50414	-2.43201	0.250533	1.42441	1.21253	NA	NA	NA	NA	NA	NA	NA
chr10_26509800_26510400	0.792102	0.0235834	0.109403	0.0676505	-3.1972	-1.91655	0.25612	1.39529	1.1888	NA	NA	NA	NA	NA	NA	NA
chr10_265200_265800	0.0269519	0.0280316	2.89387e-08	-0.611864	-1.92802	4.40986	0.273381	0.867584	0.745687	0.0251939	0.00509226	-6.33789	1.14401	-5.54008	2.01244e-05	4.14999e-05
chr10_26550600_26551200	0.651906	0.207274	0.000414754	-0.0909198	-1.4199	-3.46861	0.201068	1.12019	0.956529	NA	NA	NA	NA	NA	NA	NA
chr10_26551200_26551800	0.75794	0.564492	0.000180884	-0.0614556	-0.619856	-3.51365	0.198981	1.07298	0.910774	NA	NA	NA	NA	NA	NA	NA
chr10_26556000_26556600	0.238227	0.1011	0.90105	0.350352	-2.18851	-0.141081	0.295655	1.32515	1.13242	NA	NA	NA	NA	NA	NA	NA
chr10_26557800_26558400	0.842358	0.00944596	0.433386	-0.0517063	-3.4163	-0.870902	0.259459	1.29625	1.10815	NA	NA	NA	NA	NA	NA	NA
chr10_26558400_26559000	0.207502	0.00671843	0.0611252	0.306754	-3.8046	-2.22451	0.242127	1.38065	1.17741	NA	NA	NA	NA	NA	NA	NA
chr10_26566800_26567400	0.181161	0.0101433	0.809527	-0.366952	-3.56315	-0.281493	0.272916	1.36523	1.16542	NA	NA	NA	NA	NA	NA	NA
chr10_26567400_26568000	0.553897	0.0123322	0.0567224	-0.152394	-3.77488	-2.40913	0.256769	1.48692	1.25283	NA	NA	NA	NA	NA	NA	NA
chr10_26579400_26580000	0.450666	8.22487e-05	0.632247	-0.117294	-3.56563	-0.358611	0.15502	0.876223	0.747532	NA	NA	NA	NA	NA	NA	NA
chr10_26580000_26580600	0.845835	0.000111656	0.0403928	-0.0334882	-4.2284	-1.8708	0.171882	1.06022	0.903385	NA	NA	NA	NA	NA	NA	NA
chr10_26583600_26584200	0.713189	0.357868	0.0102653	0.0978772	-1.29427	-3.11755	0.265683	1.40258	1.19648	NA	NA	NA	NA	NA	NA	NA
chr10_26586000_26586600	0.666246	0.0136982	0.0778483	-0.101327	-3.08944	-1.87952	0.234383	1.23586	1.05729	NA	NA	NA	NA	NA	NA	NA
chr10_26587800_26588400	0.790735	0.410373	8.52292e-05	-0.0631368	-1.14932	-4.81628	0.237432	1.3915	1.1863	NA	NA	NA	NA	NA	NA	NA
chr10_26588400_26589000	0.581118	0.0329879	0.000450171	-0.0982786	-2.32571	-3.31037	0.177664	1.07885	0.918829	NA	NA	NA	NA	NA	NA	NA
chr10_26589000_26589600	0.294869	0.0538888	0.0958782	-0.279238	-2.73326	-2.01094	0.265477	1.40472	1.19869	NA	NA	NA	NA	NA	NA	NA
chr10_26622000_26622600	0.629424	0.139318	0.00187982	0.115418	-1.97476	-3.599	0.238609	1.32743	1.13353	NA	NA	NA	NA	NA	NA	NA
chr10_26637600_26638200	0.749049	0.636127	0.0397695	-0.0501186	-0.341049	-1.29268	0.156334	0.719117	0.622231	NA	NA	NA	NA	NA	NA	NA
chr10_26638200_26638800	0.608929	0.921894	0.000654708	0.0785734	0.0760488	-2.33248	0.153202	0.774093	0.667507	0.312084	0.0135707	2.40853	1.02215	2.35635	0.0287668	0.00312858
chr10_26638800_26639400	0.0192668	0.111337	0.0378594	0.599429	-2.01057	-2.2511	0.252871	1.25397	1.07283	NA	NA	NA	NA	NA	NA	NA
chr10_26640000_26640600	0.916255	0.0483313	0.000647753	0.0221017	-2.51316	-3.76393	0.20977	1.26059	1.07619	NA	NA	NA	NA	NA	NA	NA
chr10_26640600_26641200	0.753771	0.0156171	0.000263539	-0.0561456	-2.78013	-3.64205	0.178609	1.13442	0.970164	NA	NA	NA	NA	NA	NA	NA
chr10_26643000_26643600	0.873992	0.191932	0.151317	-0.0255332	-0.994303	-0.945369	0.160678	0.757935	0.654878	NA	NA	NA	NA	NA	NA	NA
chr10_26647800_26648400	0.000849709	0.00602371	0.0694947	0.82326	-3.7754	-2.11146	0.240904	1.35156	1.1534	NA	NA	NA	NA	NA	NA	NA
chr10_26652600_26653200	0.0449304	0.196818	0.0737078	0.564013	-1.8411	-2.18472	0.278484	1.41899	1.2115	NA	NA	NA	NA	NA	NA	NA
chr10_26665200_26665800	0.474355	0.278556	0.0143234	-0.204483	-1.68382	-3.17638	0.284977	1.54731	1.27915	NA	NA	NA	NA	NA	NA	NA
chr10_26665800_26666400	0.535056	0.220233	0.00692572	-0.165648	-1.81905	-3.35045	0.266315	1.47654	1.22052	NA	NA	NA	NA	NA	NA	NA
chr10_26668800_26669400	0.184559	0.0592166	0.0514492	0.340905	-2.66393	-2.32998	0.255533	1.39938	1.18499	NA	NA	NA	NA	NA	NA	NA
chr10_26674800_26675400	0.312593	0.0466408	0.378226	0.303843	-3.12867	-1.14363	0.299701	1.55722	1.29332	NA	NA	NA	NA	NA	NA	NA
chr10_26697000_26697600	0.129544	0.00125395	0.0545016	0.293982	-3.54085	-1.77917	0.192674	1.07292	0.916743	NA	NA	NA	NA	NA	NA	NA
chr10_26697600_26698200	0.878974	0.000296692	0.615092	0.0297021	-3.79806	-0.435318	0.19467	1.02072	0.863625	NA	NA	NA	NA	NA	NA	NA
chr10_26698200_26698800	0.656708	0.00284059	0.411235	0.0990327	-3.27672	-0.758785	0.22229	1.07657	0.920367	NA	NA	NA	NA	NA	NA	NA
chr10_26701200_26701800	0.500893	0.121318	0.193526	0.174377	-1.8877	-1.35435	0.258331	1.2103	1.03612	NA	NA	NA	NA	NA	NA	NA
chr10_26706600_26707200	0.0562479	0.0114192	0.0736374	0.518122	-4.03119	-2.35732	0.268917	1.57044	1.3069	NA	NA	NA	NA	NA	NA	NA
chr10_26707200_26707800	0.396737	0.00200058	0.20768	0.215527	-4.52035	-1.5463	0.253461	1.43254	1.22101	NA	NA	NA	NA	NA	NA	NA
chr10_26707800_26708400	0.0335165	0.00246198	0.353572	0.458003	-2.86853	0.732962	0.213108	0.928436	0.787209	0.00968426	0.30356	-3.6015	1.21725	-2.95872	0.00776369	0.00116985
chr10_26708400_26709000	0.263573	0.0291734	0.114417	0.244032	-1.8851	1.16459	0.217313	0.854496	0.732647	0.0256361	0.135137	-3.04969	1.12558	-2.70943	0.0134963	0.00176424
chr10_26709000_26709600	0.107499	0.313955	0.00105861	0.405497	-1.40922	-3.98384	0.250156	1.39394	1.18866	NA	NA	NA	NA	NA	NA	NA
chr10_26711400_26712000	0.860332	0.0266499	0.725662	-0.0519913	-3.26246	-0.432675	0.294888	1.45472	1.23032	NA	NA	NA	NA	NA	NA	NA
chr10_2671200_2671800	0.260109	0.0475821	0.201695	0.308708	-2.85188	-1.5609	0.272908	1.42562	1.21625	NA	NA	NA	NA	NA	NA	NA
chr10_2671800_2672400	0.674488	0.0212971	0.921373	0.103917	-2.50666	-0.0908378	0.246853	1.07511	0.91848	NA	NA	NA	NA	NA	NA	NA
chr10_26721600_26722200	0.98992	0.00600081	0.148894	0.00310436	-3.70392	-1.64219	0.245238	1.32535	1.13079	NA	NA	NA	NA	NA	NA	NA
chr10_2672400_2673000	0.672871	0.198248	0.852893	0.110514	-1.36552	0.166929	0.261146	1.05583	0.898404	0.081115	0.554975	-1.53245	1.38633	-1.1054	0.282108	0.0200431
chr10_26731800_26732400	0.257629	0.054898	0.0688913	0.301477	-2.79178	-2.25225	0.265125	1.4409	1.2276	NA	NA	NA	NA	NA	NA	NA
chr10_26734200_26734800	0.373581	0.999893	0.000830159	0.242721	0.00011332	2.51006	0.271825	0.846897	0.733013	0.33162	0.0144181	-2.50995	1.12006	-2.2409	0.0365412	0.00376447
chr10_26781000_26781600	0.208896	0.0665713	0.285168	-0.335148	1.84161	-0.906019	0.265356	0.995228	0.844141	0.038758	0.258139	2.74763	1.30501	2.10545	0.0480906	0.004643
chr10_26781600_26782200	0.789083	0.144551	0.457833	-0.0763598	-1.96785	-0.853363	0.284855	1.34042	1.14593	NA	NA	NA	NA	NA	NA	NA
chr10_26802600_26803200	0.745791	0.0233107	0.0585238	0.0828902	-3.27049	-2.31664	0.255126	1.42441	1.21358	NA	NA	NA	NA	NA	NA	NA
chr10_26806800_26807400	0.11602	0.00721843	0.0707442	0.402204	-4.14544	-2.28652	0.254157	1.5181	1.25468	NA	NA	NA	NA	NA	NA	NA
chr10_26807400_26808000	0.863573	0.153395	0.00714997	-0.0408251	-1.79258	-2.91735	0.237112	1.24812	1.06706	NA	NA	NA	NA	NA	NA	NA
chr10_26859600_26860200	0.774523	0.295767	0.00715384	-0.0802926	-1.663	-3.58246	0.279693	1.584	1.31043	NA	NA	NA	NA	NA	NA	NA
chr10_26860200_26860800	0.472398	0.164697	0.0689704	-0.160217	-1.4522	-1.61823	0.222298	1.03914	0.882278	NA	NA	NA	NA	NA	NA	NA
chr10_26860800_26861400	0.856876	0.0822721	0.00667507	0.0411498	-2.11395	-2.84774	0.2277	1.20694	1.03257	NA	NA	NA	NA	NA	NA	NA
chr10_26867400_26868000	0.144092	0.115165	0.0517985	0.397987	-2.29154	-2.41957	0.270781	1.44462	1.23242	NA	NA	NA	NA	NA	NA	NA
chr10_26869200_26869800	0.0289167	0.150343	0.0979003	0.582595	-1.89016	-1.8607	0.263655	1.30621	1.11594	NA	NA	NA	NA	NA	NA	NA
chr10_26887200_26887800	0.0732423	0.203944	0.709926	-0.257219	-0.767788	-0.195006	0.142404	0.601264	0.523099	NA	NA	NA	NA	NA	NA	NA
chr10_26887800_26888400	0.167126	0.115056	0.632219	-0.253943	-1.19015	0.31164	0.182766	0.750059	0.649568	0.0544713	0.463442	-1.50179	0.992233	-1.51354	0.145785	0.0113291
chr10_26888400_26889000	0.199263	0.019766	0.13011	0.349153	-3.57509	-1.9098	0.270584	1.51448	1.25354	NA	NA	NA	NA	NA	NA	NA
chr10_26892000_26892600	0.732804	0.00320587	0.102451	-0.0865863	-4.41	-2.02038	0.253067	1.46784	1.22823	NA	NA	NA	NA	NA	NA	NA
chr10_26892600_26893200	0.815774	0.00155875	0.075368	-0.0570369	-4.67489	-2.17747	0.244303	1.44583	1.2145	NA	NA	NA	NA	NA	NA	NA
chr10_2690400_2691000	0.601279	0.376513	0.0603932	0.152182	-1.33209	-2.40075	0.290493	1.50103	1.26704	NA	NA	NA	NA	NA	NA	NA
chr10_26905200_26905800	0.190679	0.041221	0.8228	-0.284721	-2.0054	-0.184993	0.216421	0.972436	0.824356	NA	NA	NA	NA	NA	NA	NA
chr10_26905800_26906400	0.0175033	0.475659	0.212349	-0.611853	-0.787365	-1.17453	0.254156	1.10056	0.937056	NA	NA	NA	NA	NA	NA	NA
chr10_26906400_26907000	0.757197	0.561618	0.0217816	-0.0840827	-0.782808	-2.66979	0.271383	1.3451	1.14941	NA	NA	NA	NA	NA	NA	NA
chr10_26931600_26932200	0.137735	0.126644	0.213621	-0.412773	-2.11017	-1.46435	0.276345	1.37243	1.17154	NA	NA	NA	NA	NA	NA	NA
chr10_26936400_26937000	0.0367286	0.0144477	0.000585216	-0.494308	-3.60451	-4.235	0.234156	1.45346	1.20071	NA	NA	NA	NA	NA	NA	NA
chr10_26938800_26939400	0.189461	0.00345591	0.0497461	-0.316269	-4.33242	-2.43339	0.239736	1.45391	1.22835	NA	NA	NA	NA	NA	NA	NA
chr10_26939400_26940000	0.510729	0.0011335	0.0176853	-0.132927	-4.06805	-2.50664	0.201539	1.22131	1.04294	NA	NA	NA	NA	NA	NA	NA
chr10_269400_270000	0.175453	6.25233e-05	0.0123277	0.251851	-5.27574	-2.75803	0.184846	1.27398	1.08633	NA	NA	NA	NA	NA	NA	NA
chr10_26941200_26941800	0.749381	0.000941591	0.000223533	0.059084	-4.83337	-4.57649	0.184552	1.42714	1.20443	NA	NA	NA	NA	NA	NA	NA
chr10_26943600_26944200	0.396441	0.0178652	0.0361319	0.189382	-2.80289	-2.11664	0.222574	1.16808	0.999416	NA	NA	NA	NA	NA	NA	NA
chr10_26944200_26944800	0.212002	0.0662051	0.015738	0.294816	-2.27845	-2.57265	0.235027	1.22962	1.05101	NA	NA	NA	NA	NA	NA	NA
chr10_26946000_26946600	0.427383	0.125073	0.00184959	0.15972	-1.73488	-3.04426	0.200595	1.12362	0.95728	NA	NA	NA	NA	NA	NA	NA
chr10_26946600_26947200	0.623029	0.779402	0.0132725	0.132691	-0.360506	-2.75989	0.269279	1.28434	1.09887	NA	NA	NA	NA	NA	NA	NA
chr10_26950200_26950800	0.0647523	0.0629838	0.955256	-0.570921	-2.64564	-0.0676687	0.306432	1.41045	1.20368	NA	NA	NA	NA	NA	NA	NA
chr10_26997600_26998200	0.356217	0.810947	0.014063	-0.218043	0.17599	1.59168	0.235476	0.734202	0.639218	0.281391	0.0422938	-1.41569	0.973474	-1.45426	0.161387	0.0123315
chr10_270000_270600	0.729495	0.00017225	0.0111874	0.0678109	-5.17105	-2.93043	0.195669	1.33577	1.1383	NA	NA	NA	NA	NA	NA	NA
chr10_270600_271200	0.0501555	0.131794	0.0267368	-0.513549	-2.1198	-2.67224	0.259705	1.39753	1.19224	NA	NA	NA	NA	NA	NA	NA
chr10_27067800_27068400	0.960208	0.979984	0.0941031	0.0156782	-0.0361284	-2.06978	0.313616	1.43716	1.22708	NA	NA	NA	NA	NA	NA	NA
chr10_27071400_27072000	0.0186295	0.0225804	0.00624752	-0.450887	-2.4327	-2.49654	0.189172	1.05376	0.897781	NA	NA	NA	NA	NA	NA	NA
chr10_27072000_27072600	0.703905	0.0990033	0.00482583	0.0779319	-1.78395	-2.62949	0.204593	1.07346	0.916576	NA	NA	NA	NA	NA	NA	NA
chr10_27072600_27073200	0.0879305	0.0131786	0.11958	0.431288	-3.3974	-1.80761	0.250801	1.35129	1.15348	NA	NA	NA	NA	NA	NA	NA
chr10_27073200_27073800	0.723829	0.128336	0.215534	0.0954335	-1.99549	-1.38679	0.269488	1.30367	1.11416	NA	NA	NA	NA	NA	NA	NA
chr10_27091800_27092400	0.933095	0.0772754	0.0961743	-0.0236269	-2.70565	-2.12316	0.280876	1.51904	1.26672	NA	NA	NA	NA	NA	NA	NA
chr10_27099600_27100200	0.410902	0.0600125	0.14826	-0.208858	-2.26007	-1.48388	0.253153	1.191	1.02017	NA	NA	NA	NA	NA	NA	NA
chr10_27100200_27100800	0.0707307	0.00967332	0.0821453	-0.405348	-2.9752	-1.69706	0.222415	1.13255	0.968518	NA	NA	NA	NA	NA	NA	NA
chr10_2710800_2711400	0.915421	0.153061	0.128974	-0.029064	-1.97352	-1.79103	0.273119	1.37298	1.17207	NA	NA	NA	NA	NA	NA	NA
chr10_27109200_27109800	0.378622	0.0603892	0.83884	-0.232357	-2.20575	-0.203284	0.262989	1.16411	0.997494	NA	NA	NA	NA	NA	NA	NA
chr10_27119400_27120000	0.379624	0.00776352	0.128688	0.230808	-4.19644	-1.96378	0.261788	1.55128	1.28415	NA	NA	NA	NA	NA	NA	NA
chr10_271200_271800	0.206658	0.0107234	0.198564	-0.320493	-3.42817	-1.46049	0.252499	1.32372	1.13007	NA	NA	NA	NA	NA	NA	NA
chr10_27153600_27154200	0.732236	0.00601543	0.00419753	-0.0737396	-3.80666	-3.38532	0.215044	1.36253	1.16112	NA	NA	NA	NA	NA	NA	NA
chr10_27154200_27154800	0.15224	0.00497653	0.000737896	-0.279735	-3.68995	-3.80747	0.19422	1.2909	1.10069	NA	NA	NA	NA	NA	NA	NA
chr10_27154800_27155400	0.578661	0.0335498	0.067948	0.1332	-2.59265	-1.90123	0.239235	1.20659	1.0327	NA	NA	NA	NA	NA	NA	NA
chr10_27155400_27156000	0.446236	0.0261669	0.74548	-0.150133	-1.94933	0.241474	0.196489	0.866364	0.742288	0.0244312	0.515343	-2.19081	1.14087	-1.9203	0.0691952	0.00617927
chr10_27156000_27156600	0.072288	0.0370887	0.735071	-0.449006	-2.22546	0.303356	0.247745	1.05626	0.894513	0.0286646	0.510777	-2.52881	1.38414	-1.827	0.082663	0.00712553
chr10_271800_272400	0.0841701	0.11737	0.127266	-0.5783	-2.92947	-2.39133	0.332239	1.85808	1.55786	NA	NA	NA	NA	NA	NA	NA
chr10_27181200_27181800	0.144267	0.0579576	0.091623	-0.408197	-2.86678	-2.10551	0.277849	1.49834	1.23872	NA	NA	NA	NA	NA	NA	NA
chr10_27181800_27182400	0.0171342	0.0551089	0.211179	-0.681886	-2.89689	-1.55697	0.282292	1.49646	1.23897	NA	NA	NA	NA	NA	NA	NA
chr10_27185400_27186000	0.485497	0.0964847	0.0243111	-0.180016	-2.33118	-2.70742	0.257338	1.39214	1.18779	NA	NA	NA	NA	NA	NA	NA
chr10_27194400_27195000	0.623261	0.0382422	0.83615	0.150778	-3.14028	-0.263297	0.306189	1.49963	1.27046	NA	NA	NA	NA	NA	NA	NA
chr10_27203400_27204000	0.726617	0.537747	0.0466589	0.109138	-0.981485	-2.64964	0.311465	1.58842	1.31891	NA	NA	NA	NA	NA	NA	NA
chr10_27230400_27231000	0.593023	0.00254957	0.5787	-0.141178	-4.25409	-0.656394	0.263484	1.38189	1.17905	NA	NA	NA	NA	NA	NA	NA
chr10_2723400_2724000	0.103062	0.0452459	0.301889	-0.483582	-3.13348	-1.33886	0.294509	1.54948	1.29158	NA	NA	NA	NA	NA	NA	NA
chr10_27240000_27240600	0.948876	0.000425575	0.357414	-0.0145801	-4.35838	-0.951551	0.226946	1.20434	1.0302	NA	NA	NA	NA	NA	NA	NA
chr10_27240600_27241200	0.788513	3.15798e-05	0.172068	0.0501544	-4.74037	-1.28938	0.186581	1.09818	0.938875	NA	NA	NA	NA	NA	NA	NA
chr10_27241200_27241800	0.908692	0.00556989	0.0130839	0.0218555	-3.0514	-2.32207	0.190184	1.08199	0.9226	NA	NA	NA	NA	NA	NA	NA
chr10_27241800_27242400	0.307635	0.00352498	0.123153	-0.251233	-4.09994	-1.82481	0.245272	1.3789	1.17579	NA	NA	NA	NA	NA	NA	NA
chr10_27246600_27247200	0.315492	0.0133279	0.708637	-0.301808	-3.88552	-0.49373	0.299489	1.548	1.31828	NA	NA	NA	NA	NA	NA	NA
chr10_27248400_27249000	0.516456	0.124842	0.567923	-0.178748	-1.90364	-0.604329	0.274729	1.23216	1.0554	NA	NA	NA	NA	NA	NA	NA
chr10_27249000_27249600	0.978938	0.0543087	0.337368	0.00687205	-2.37655	-1.00848	0.259792	1.22356	1.04721	NA	NA	NA	NA	NA	NA	NA
chr10_27250200_27250800	0.778256	0.167766	0.00398306	0.0731353	-2.10342	-3.6864	0.25917	1.51616	1.25687	NA	NA	NA	NA	NA	NA	NA
chr10_27250800_27251400	0.618716	0.0851128	0.014767	-0.132898	-2.65781	-3.16686	0.266384	1.53163	1.28121	NA	NA	NA	NA	NA	NA	NA
chr10_27251400_27252000	0.967002	0.0467905	0.00979397	0.00905526	-2.31567	-2.58915	0.218461	1.15337	0.987269	NA	NA	NA	NA	NA	NA	NA
chr10_27252000_27252600	0.737938	0.00102223	0.204094	-0.0722253	-3.7353	-1.21401	0.215394	1.11101	0.951022	NA	NA	NA	NA	NA	NA	NA
chr10_27252600_27253200	0.775527	0.0309871	0.503942	0.071138	-2.44006	-0.642405	0.248943	1.11854	0.958518	NA	NA	NA	NA	NA	NA	NA
chr10_27255600_27256200	0.873337	0.00618653	0.0135133	0.0308517	-3.03062	-2.32966	0.193133	1.08852	0.930044	NA	NA	NA	NA	NA	NA	NA
chr10_27256200_27256800	0.931927	0.00459756	0.0315206	-0.0157969	-3.00585	-1.92295	0.184564	1.04185	0.884329	NA	NA	NA	NA	NA	NA	NA
chr10_27257400_27258000	0.974008	0.00495134	0.120897	0.00903752	-3.24358	1.51473	0.276833	1.13406	0.970065	0.0124978	0.140186	-4.75831	1.49235	-3.18846	0.00461612	0.000805727
chr10_27258600_27259200	0.438554	0.0280796	0.11436	0.172518	-2.42324	-1.47793	0.222008	1.09077	0.929623	NA	NA	NA	NA	NA	NA	NA
chr10_27259200_27259800	0.933779	0.0185208	0.000128144	0.0143309	-2.62596	-3.7164	0.172131	1.1007	0.94055	NA	NA	NA	NA	NA	NA	NA
chr10_27296400_27297000	0.326031	0.000333542	0.217789	-0.233876	-5.1143	-1.46413	0.23721	1.38672	1.18212	NA	NA	NA	NA	NA	NA	NA
chr10_27297000_27297600	0.627894	7.25788e-05	0.0569198	-0.102137	-5.66954	-2.26207	0.210213	1.38208	1.17731	NA	NA	NA	NA	NA	NA	NA
chr10_27298800_27299400	0.736193	0.153696	0.419414	-0.104319	-2.17021	-1.03227	0.308967	1.51217	1.2743	NA	NA	NA	NA	NA	NA	NA
chr10_27299400_27300000	0.644945	0.0110591	0.0620015	-0.113282	-3.52729	-2.19802	0.245255	1.36791	1.16737	NA	NA	NA	NA	NA	NA	NA
chr10_27309000_27309600	0.890856	0.261396	0.0139494	-0.0346817	-1.4363	-2.71308	0.252237	1.27319	1.08825	NA	NA	NA	NA	NA	NA	NA
chr10_27319800_27320400	0.599194	3.90361e-05	0.0361214	-0.122673	-4.2299	1.78085	0.232828	0.99232	0.840816	0.00305433	0.0682229	-6.01075	1.30064	-4.62137	0.000164944	0.000110248
chr10_27320400_27321000	0.3926	0.0347675	0.278268	-0.274216	-2.87027	1.25174	0.319662	1.34505	1.14957	0.0278064	0.253627	-4.12201	1.76937	-2.32964	0.0304154	0.00326579
chr10_2732400_2733000	0.819346	0.00134569	0.323464	0.0570186	-4.49864	-1.15983	0.249142	1.37212	1.17011	NA	NA	NA	NA	NA	NA	NA
chr10_2733000_2733600	0.765756	0.000200959	0.397633	-0.0496221	-3.53347	-0.663228	0.1662	0.922808	0.781446	NA	NA	NA	NA	NA	NA	NA
chr10_2733600_2734200	0.296976	0.000636255	0.529949	-0.23119	-3.79062	-0.582981	0.220762	1.0822	0.925644	NA	NA	NA	NA	NA	NA	NA
chr10_27356400_27357000	0.853431	0.0169499	0.00011934	-0.0350664	-3.16362	-4.42671	0.189426	1.30747	1.11493	NA	NA	NA	NA	NA	NA	NA
chr10_27357000_27357600	0.667957	0.0260348	0.00045826	-0.088292	-3.00879	-4.09899	0.205352	1.33603	1.13933	NA	NA	NA	NA	NA	NA	NA
chr10_27359400_27360000	0.689786	0.126517	0.59884	0.0853118	-1.46192	-0.425472	0.213249	0.950494	0.806746	NA	NA	NA	NA	NA	NA	NA
chr10_2736000_2736600	0.140724	0.244539	0.118663	-0.395925	-1.53906	-1.76647	0.267094	1.31641	1.12441	NA	NA	NA	NA	NA	NA	NA
chr10_27360000_27360600	0.189062	0.394539	0.182581	0.313128	-0.892024	-1.18547	0.23714	1.04414	0.884569	NA	NA	NA	NA	NA	NA	NA
chr10_27373200_27373800	0.231548	0.0458037	0.0141648	-0.294771	-2.77107	-2.91384	0.245208	1.37387	1.17147	NA	NA	NA	NA	NA	NA	NA
chr10_27373800_27374400	0.557221	0.262969	0.030934	-0.16373	-1.66317	-2.74099	0.278202	1.47919	1.25608	NA	NA	NA	NA	NA	NA	NA
chr10_27412800_27413400	0.126515	0.0978723	0.0805689	-0.229726	-1.23711	-1.12903	0.149359	0.741885	0.640972	NA	NA	NA	NA	NA	NA	NA
chr10_27413400_27414000	0.265929	0.00954771	0.309453	-0.156586	-1.85016	-0.621463	0.140134	0.703032	0.609009	NA	NA	NA	NA	NA	NA	NA
chr10_27414000_27414600	0.600229	0.00075239	0.214046	-0.124966	-4.659	-1.43662	0.237855	1.34909	1.15043	NA	NA	NA	NA	NA	NA	NA
chr10_27418200_27418800	0.171028	0.0203263	0.0132069	-0.314064	-3.06622	-2.79943	0.22813	1.30492	1.1138	NA	NA	NA	NA	NA	NA	NA
chr10_27418800_27419400	0.476727	0.00451118	0.110814	-0.175088	-4.01662	-1.9016	0.245328	1.38912	1.18426	NA	NA	NA	NA	NA	NA	NA
chr10_27427800_27428400	0.56003	0.0163895	0.32959	0.166404	-3.75819	-1.27214	0.284775	1.54503	1.29984	NA	NA	NA	NA	NA	NA	NA
chr10_27467400_27468000	0.981155	0.000934521	0.477333	-0.00447248	-3.37641	-0.600327	0.188976	0.996285	0.842319	NA	NA	NA	NA	NA	NA	NA
chr10_27468000_27468600	0.603296	0.00092817	0.255842	0.0940388	-3.3423	-0.950895	0.180508	0.985626	0.833084	NA	NA	NA	NA	NA	NA	NA
chr10_27483000_27483600	0.725993	0.0271564	0.264246	-0.0928767	-3.01498	-1.29198	0.264429	1.34893	1.15215	NA	NA	NA	NA	NA	NA	NA
chr10_27499200_27499800	0.8562	0.00255763	0.095808	-0.0473124	-4.90739	-2.24307	0.260558	1.59463	1.33677	NA	NA	NA	NA	NA	NA	NA
chr10_27500400_27501000	0.541704	0.0611962	0.710212	-0.172561	-2.55031	-0.429277	0.282013	1.35022	1.15272	NA	NA	NA	NA	NA	NA	NA
chr10_27504000_27504600	0.830869	0.00164204	0.646189	0.0421683	-3.12493	-0.378033	0.197023	0.971312	0.821529	NA	NA	NA	NA	NA	NA	NA
chr10_27504600_27505200	0.349928	0.113184	0.927881	0.242933	-1.70679	0.0825862	0.25894	1.07006	0.910636	0.0538584	0.576341	-1.78938	1.40509	-1.2735	0.217444	0.0159112
chr10_27535800_27536400	0.0928534	0.00742815	0.125202	-0.419311	-3.72695	-1.8026	0.247634	1.36988	1.16789	NA	NA	NA	NA	NA	NA	NA
chr10_275400_276000	0.983171	0.216038	0.00069032	0.005282	-1.85057	-4.31756	0.249912	1.48841	1.24111	NA	NA	NA	NA	NA	NA	NA
chr10_27624600_27625200	0.272688	0.331131	0.00302757	0.300307	-1.52669	-3.91628	0.272594	1.56492	1.29548	NA	NA	NA	NA	NA	NA	NA
chr10_27625200_27625800	0.759711	0.0552545	0.00142271	-0.0711279	-2.67187	-3.82978	0.23205	1.38106	1.17423	NA	NA	NA	NA	NA	NA	NA
chr10_2763000_2763600	0.886099	0.00113367	0.018346	-0.0328593	-4.77096	-2.8637	0.228938	1.43236	1.19852	NA	NA	NA	NA	NA	NA	NA
chr10_27648000_27648600	0.277925	0.0297064	0.439473	-0.308505	-3.14448	-0.946593	0.283121	1.43014	1.22059	NA	NA	NA	NA	NA	NA	NA
chr10_27652800_27653400	0.270346	0.0118623	0.436504	-0.305375	-3.74433	-0.971228	0.275837	1.46665	1.24425	NA	NA	NA	NA	NA	NA	NA
chr10_2765400_2766000	0.747017	0.1674	0.0488676	-0.0777535	-1.5851	-1.94479	0.240517	1.14156	0.977858	NA	NA	NA	NA	NA	NA	NA
chr10_27654000_27654600	0.959747	0.347045	0.0218384	-0.0138792	-1.34297	-2.81873	0.274449	1.42289	1.21407	NA	NA	NA	NA	NA	NA	NA
chr10_27658200_27658800	0.616568	0.0513313	0.0902335	0.12331	-2.37651	-1.76502	0.245661	1.20803	1.03389	NA	NA	NA	NA	NA	NA	NA
chr10_27658800_27659400	0.0850611	0.727823	0.158344	-0.466256	-0.403358	-1.40662	0.268646	1.15645	0.991273	NA	NA	NA	NA	NA	NA	NA
chr10_27659400_27660000	0.748522	0.00186467	0.00243692	-0.0635547	-4.11435	-3.41649	0.197814	1.29481	1.10462	NA	NA	NA	NA	NA	NA	NA
chr10_2766000_2766600	0.24199	0.0503065	0.164765	-0.266188	-2.11213	-1.27158	0.226446	1.06883	0.910042	NA	NA	NA	NA	NA	NA	NA
chr10_27660000_27660600	0.915045	0.0387726	0.0141462	-0.0216017	-2.20387	-2.23501	0.202092	1.05538	0.898372	NA	NA	NA	NA	NA	NA	NA
chr10_27679200_27679800	0.0719106	0.0189072	0.0609113	0.479497	-3.59439	-2.39996	0.264214	1.51166	1.2692	NA	NA	NA	NA	NA	NA	NA
chr10_277200_277800	0.299444	0.298536	0.000788829	-0.257262	-1.46339	-4.11038	0.246921	1.40192	1.19507	NA	NA	NA	NA	NA	NA	NA
chr10_27741000_27741600	0.517529	0.00014134	0.150548	-0.138079	-4.83098	-1.52133	0.212766	1.23086	1.05186	NA	NA	NA	NA	NA	NA	NA
chr10_27741600_27742200	0.300796	0.0111394	0.0390455	-0.202601	-2.71128	-1.86061	0.195004	1.05253	0.892267	NA	NA	NA	NA	NA	NA	NA
chr10_27742200_27742800	0.71111	8.19234e-06	0.124672	-0.061672	-3.71141	1.06206	0.166144	0.798136	0.68712	0.00223867	0.143142	-4.77347	1.05316	-4.5325	0.000202824	0.000119382
chr10_27742800_27743400	0.836274	0.0036893	0.442657	-0.0346544	-2.57645	-0.572155	0.167343	0.870908	0.742943	NA	NA	NA	NA	NA	NA	NA
chr10_27743400_27744000	0.435576	0.00714941	0.008595	-0.152786	-3.10096	-2.5899	0.195339	1.13421	0.970288	NA	NA	NA	NA	NA	NA	NA
chr10_27744000_27744600	0.756025	0.0048859	0.00972861	0.0583619	-3.12961	-2.45044	0.187433	1.09249	0.933521	NA	NA	NA	NA	NA	NA	NA
chr10_27744600_27745200	0.305402	0.00273131	0.0336819	0.212443	-3.61671	-2.17303	0.206443	1.18335	1.01207	NA	NA	NA	NA	NA	NA	NA
chr10_27745200_27745800	0.550014	0.0495408	0.00730624	0.115351	-2.09733	-2.45014	0.192463	1.05774	0.898659	NA	NA	NA	NA	NA	NA	NA
chr10_27745800_27746400	0.798584	0.00936061	0.00236747	-0.0465665	-2.95852	-2.97193	0.182103	1.12117	0.958029	NA	NA	NA	NA	NA	NA	NA
chr10_27746400_27747000	0.0514047	0.000449488	0.1797	-0.37206	-3.78859	-1.20559	0.189187	1.05144	0.893623	NA	NA	NA	NA	NA	NA	NA
chr10_27747000_27747600	0.08908	0.00291212	0.574866	-0.434611	-3.81997	-0.605605	0.253658	1.25838	1.07692	NA	NA	NA	NA	NA	NA	NA
chr10_277800_278400	0.276455	0.0798509	0.000715545	-0.21371	-1.91015	-3.20353	0.195524	1.08182	0.923678	NA	NA	NA	NA	NA	NA	NA
chr10_27805200_27805800	0.236492	0.00155188	0.0188831	-0.264146	-4.57357	-2.85756	0.22208	1.4139	1.20153	NA	NA	NA	NA	NA	NA	NA
chr10_27819600_27820200	0.369255	0.233466	0.524276	-0.261368	-1.57114	-0.716152	0.290064	1.31238	1.12156	NA	NA	NA	NA	NA	NA	NA
chr10_27820200_27820800	0.470312	0.173729	0.348635	-0.202634	-1.77659	-1.04466	0.279829	1.29869	1.1105	NA	NA	NA	NA	NA	NA	NA
chr10_27826200_27826800	0.11541	0.00898495	0.0204793	-0.335951	-3.20665	-2.42591	0.211932	1.2085	1.0337	NA	NA	NA	NA	NA	NA	NA
chr10_27831600_27832200	0.746341	0.677575	0.0181391	-0.0843557	-0.51431	-2.52736	0.26022	1.23414	1.05583	NA	NA	NA	NA	NA	NA	NA
chr10_27834600_27835200	0.261583	0.0140836	0.129115	0.279792	-3.31114	-1.73373	0.248116	1.33004	1.13499	NA	NA	NA	NA	NA	NA	NA
chr10_278400_279000	0.53155	0.000523873	0.0666762	0.120061	-3.88897	-1.72527	0.191375	1.09266	0.932722	NA	NA	NA	NA	NA	NA	NA
chr10_27852600_27853200	0.738692	0.138804	0.00115627	-0.0834676	-2.22642	-4.10821	0.249667	1.49463	1.23561	NA	NA	NA	NA	NA	NA	NA
chr10_27875400_27876000	0.39806	0.444087	0.0363746	0.237028	-1.05851	-2.492	0.27953	1.3788	1.17821	NA	NA	NA	NA	NA	NA	NA
chr10_27876000_27876600	0.264403	0.0886396	0.100882	-0.271268	-1.9674	-1.62312	0.241989	1.14666	0.982172	NA	NA	NA	NA	NA	NA	NA
chr10_27899400_27900000	0.138156	0.307858	5.86363e-09	0.417535	0.724719	3.86788	0.279835	0.707848	0.619416	0.116687	0.00462056	-3.14316	0.940599	-3.34166	0.00324993	0.000627301
chr10_279000_279600	0.279291	0.0250762	0.0473445	0.208678	-2.26028	-1.68855	0.192055	0.997018	0.843166	NA	NA	NA	NA	NA	NA	NA
chr10_27949800_27950400	0.318233	0.071643	0.144451	0.301543	-2.11563	1.46716	0.300932	1.16465	0.999119	0.0404577	0.157987	-3.58279	1.53449	-2.33485	0.0300874	0.00323752
chr10_279600_280200	0.754542	0.0187076	0.0453889	0.0598199	-2.33691	-1.67841	0.190916	0.981129	0.830523	NA	NA	NA	NA	NA	NA	NA
chr10_27998400_27999000	0.324424	9.86879e-06	0.817551	0.172203	-4.46121	-0.18928	0.174076	0.968775	0.818775	NA	NA	NA	NA	NA	NA	NA
chr10_27999000_27999600	0.823993	0.000909962	0.156383	-0.0506492	-4.26445	-1.52859	0.227257	1.25537	1.07211	NA	NA	NA	NA	NA	NA	NA
chr10_280200_280800	0.16441	0.290293	0.0100122	-0.373281	-1.55762	-3.24082	0.266923	1.46682	1.23951	NA	NA	NA	NA	NA	NA	NA
chr10_28021200_28021800	0.401736	0.0157705	0.270553	0.201603	-2.78403	-1.07838	0.239621	1.13772	0.974495	NA	NA	NA	NA	NA	NA	NA
chr10_2804400_2805000	0.00492006	0.0208197	0.32994	-0.789831	-3.42126	-1.21684	0.275944	1.46182	1.24424	NA	NA	NA	NA	NA	NA	NA
chr10_28087200_28087800	0.0257595	0.0313805	0.787687	0.662685	-2.88304	0.305459	0.293705	1.32474	1.13181	0.0265237	0.532234	-3.1885	1.74239	-1.82995	0.0822039	0.00709415
chr10_28087800_28088400	0.0691019	0.101034	0.783088	0.61166	-2.52367	-0.358019	0.333645	1.52779	1.29773	NA	NA	NA	NA	NA	NA	NA
chr10_28089000_28089600	0.379913	0.0318855	0.0717068	-0.296358	-2.8628	2.05173	0.336341	1.31942	1.12973	0.0267194	0.101005	-4.91454	1.737	-2.82933	0.0103617	0.00145676
chr10_28102800_28103400	0.872048	0.0062414	0.0242266	-0.0382658	-3.88251	-2.70992	0.237113	1.39602	1.18816	NA	NA	NA	NA	NA	NA	NA
chr10_281400_282000	0.466276	0.00552297	0.347845	0.196298	-4.12879	-1.17363	0.268625	1.46252	1.24554	NA	NA	NA	NA	NA	NA	NA
chr10_28249200_28249800	0.824256	0.0731028	0.0145317	0.0516359	-2.17834	-2.55482	0.232037	1.2054	1.03109	NA	NA	NA	NA	NA	NA	NA
chr10_2829600_2830200	0.0853274	0.00467024	0.127016	-0.452923	-4.4175	-1.94726	0.261189	1.53393	1.26772	NA	NA	NA	NA	NA	NA	NA
chr10_28302600_28303200	0.879071	0.00321739	0.626538	0.0335158	-3.18436	-0.439355	0.219843	1.06031	0.900702	NA	NA	NA	NA	NA	NA	NA
chr10_28315800_28316400	0.625103	0.497353	0.0162047	0.147251	-1.09386	-3.23994	0.300622	1.60717	1.32962	NA	NA	NA	NA	NA	NA	NA
chr10_28326600_28327200	0.968096	0.00713257	0.0576472	0.00905728	-3.33142	-1.99488	0.226005	1.21814	1.04133	NA	NA	NA	NA	NA	NA	NA
chr10_28339200_28339800	0.221371	0.0475094	0.904893	0.380663	-2.81969	0.144004	0.309754	1.40906	1.20283	0.032393	0.57038	-2.96369	1.85263	-1.59972	0.125339	0.00999307
chr10_28339800_28340400	0.722218	0.0326975	0.954366	-0.110417	-3.1443	0.071159	0.309913	1.45611	1.24104	0.027035	0.58323	-3.21546	1.91322	-1.68065	0.108383	0.00887812
chr10_2834400_2835000	0.871314	0.0092641	0.08562	-0.0389488	-3.40458	-1.90583	0.239955	1.2884	1.10008	NA	NA	NA	NA	NA	NA	NA
chr10_2835000_2835600	0.68839	0.00157622	0.0249261	-0.0898765	-4.38338	-2.62539	0.223597	1.35712	1.15685	NA	NA	NA	NA	NA	NA	NA
chr10_2835600_2836200	0.963586	0.000178919	0.0997849	0.00833936	-4.02387	-1.46957	0.182304	1.04222	0.886358	NA	NA	NA	NA	NA	NA	NA
chr10_2836200_2836800	0.394003	0.00117648	0.495731	0.222472	-4.5758	-0.804068	0.260115	1.37842	1.17694	NA	NA	NA	NA	NA	NA	NA
chr10_28367400_28368000	0.931366	0.0755139	0.17854	0.0239081	-2.58559	-1.64925	0.277046	1.44287	1.21919	NA	NA	NA	NA	NA	NA	NA
chr10_2836800_2837400	0.860339	0.112973	0.156399	-0.0297309	-1.31574	-1.01089	0.168639	0.824404	0.709035	NA	NA	NA	NA	NA	NA	NA
chr10_2837400_2838000	0.565434	0.543362	0.0892793	-0.0912259	-0.436725	-1.06278	0.158297	0.716674	0.620677	NA	NA	NA	NA	NA	NA	NA
chr10_283800_284400	0.62031	0.0641687	0.177888	0.133542	-2.547	-1.57765	0.268899	1.36404	1.1645	NA	NA	NA	NA	NA	NA	NA
chr10_28398600_28399200	0.0546161	0.152315	0.179312	-0.662082	-1.88748	1.51662	0.341312	1.31072	1.12316	0.0663433	0.183733	-3.4041	1.72611	-1.97212	0.0625844	0.00570328
chr10_2841000_2841600	0.538414	0.0275928	0.000360705	0.130903	-3.07835	-4.3158	0.2122	1.38125	1.17727	NA	NA	NA	NA	NA	NA	NA
chr10_2841600_2842200	0.735966	0.0686313	0.00302575	0.082779	-2.67156	-3.71333	0.244952	1.45477	1.22827	NA	NA	NA	NA	NA	NA	NA
chr10_28419600_28420200	0.518951	0.000586743	0.0155744	-0.135327	-4.73824	-2.80795	0.209237	1.34368	1.14529	NA	NA	NA	NA	NA	NA	NA
chr10_28436400_28437000	0.180944	0.0197003	0.00324633	-0.267169	-2.73299	-2.97019	0.198604	1.15712	0.989959	NA	NA	NA	NA	NA	NA	NA
chr10_28437000_28437600	0.678719	0.0247434	0.00540658	-0.0949416	-3.03856	-3.22733	0.228682	1.33718	1.14027	NA	NA	NA	NA	NA	NA	NA
chr10_28446000_28446600	0.06729	0.894987	0.634429	0.661902	-0.193466	-0.591776	0.358656	1.46276	1.24153	NA	NA	NA	NA	NA	NA	NA
chr10_28463400_28464000	0.265199	0.0214688	0.0499756	0.241685	-2.54348	-1.84658	0.21596	1.09237	0.933081	NA	NA	NA	NA	NA	NA	NA
chr10_28464000_28464600	0.143181	0.0792872	0.115631	0.344652	-1.91558	-1.46659	0.233955	1.08285	0.925757	NA	NA	NA	NA	NA	NA	NA
chr10_28464600_28465200	0.114168	0.306789	0.140075	-0.533826	-1.77263	-2.15333	0.335599	1.72753	1.45026	NA	NA	NA	NA	NA	NA	NA
chr10_28466400_28467000	0.546332	0.501419	0.623013	-0.16068	-0.734393	-0.458073	0.265636	1.08931	0.929557	NA	NA	NA	NA	NA	NA	NA
chr10_28475400_28476000	0.564766	0.017453	0.118447	-0.159246	-3.62669	-1.95676	0.275852	1.50579	1.24479	NA	NA	NA	NA	NA	NA	NA
chr10_2849400_2850000	0.441617	0.543186	0.00901635	-0.195988	-0.763715	-2.83996	0.253909	1.25272	1.07081	NA	NA	NA	NA	NA	NA	NA
chr10_285000_285600	0.703541	0.0277944	0.000978676	0.0801471	-2.81664	-3.64582	0.210138	1.2655	1.08019	NA	NA	NA	NA	NA	NA	NA
chr10_28522200_28522800	0.948664	0.0391182	0.367076	-0.0174353	-2.82176	-1.04581	0.270265	1.3537	1.15535	NA	NA	NA	NA	NA	NA	NA
chr10_28522800_28523400	0.410062	0.00510785	0.676538	-0.224438	-3.97408	-0.497767	0.271549	1.3946	1.19038	NA	NA	NA	NA	NA	NA	NA
chr10_28531800_28532400	0.31148	0.000123437	0.0635032	-0.185122	-4.26347	-1.72111	0.182177	1.07627	0.919391	NA	NA	NA	NA	NA	NA	NA
chr10_28532400_28533000	0.690345	0.000688972	0.438904	-0.0688607	-3.22166	-0.609168	0.172455	0.925933	0.784518	NA	NA	NA	NA	NA	NA	NA
chr10_28533000_28533600	0.584246	0.0869949	0.707791	0.128909	-1.74365	-0.321776	0.234981	1.01094	0.856549	NA	NA	NA	NA	NA	NA	NA
chr10_28533600_28534200	0.210965	0.0293876	0.346574	-0.371417	-3.35496	-1.18973	0.295418	1.52282	1.2593	NA	NA	NA	NA	NA	NA	NA
chr10_285600_286200	0.999559	0.103598	0.00376944	0.000139077	-2.37403	-3.63261	0.251059	1.44809	1.23087	NA	NA	NA	NA	NA	NA	NA
chr10_28629000_28629600	0.1271	1.3926e-06	0.745566	-0.2871	-5.01792	0.272846	0.186952	0.99042	0.839017	0.00167792	0.515387	-5.29077	1.29803	-4.076	0.000588971	0.000201531
chr10_28630200_28630800	0.0259363	0.128026	0.147441	-0.600963	-1.96112	-1.59603	0.266673	1.28017	1.09504	NA	NA	NA	NA	NA	NA	NA
chr10_28639800_28640400	0.788079	0.0267603	0.127241	0.0688407	-3.00697	-1.75817	0.255559	1.34179	1.1453	NA	NA	NA	NA	NA	NA	NA
chr10_2865600_2866200	0.343087	0.029507	0.00403673	-0.214295	-2.89661	-3.28831	0.225186	1.31576	1.12284	NA	NA	NA	NA	NA	NA	NA
chr10_28668000_28668600	0.936016	0.274009	0.00273449	0.0189667	-1.34671	-3.2039	0.235796	1.22582	1.04841	NA	NA	NA	NA	NA	NA	NA
chr10_28668600_28669200	0.734122	0.233603	0.0133248	-0.0664906	-1.21314	-2.15134	0.195334	1.01364	0.85707	NA	NA	NA	NA	NA	NA	NA
chr10_28669200_28669800	0.513098	0.00112194	0.0467396	-0.150793	-4.64958	-2.38699	0.229915	1.3946	1.18861	NA	NA	NA	NA	NA	NA	NA
chr10_28677000_28677600	0.183842	0.14252	0.0026057	-0.292209	-1.71452	-3.05442	0.218673	1.16191	0.994448	NA	NA	NA	NA	NA	NA	NA
chr10_28677600_28678200	0.810665	0.00278282	0.486905	-0.0446351	-2.91103	-0.56433	0.185928	0.95434	0.809338	NA	NA	NA	NA	NA	NA	NA
chr10_28678200_28678800	0.351144	0.00990551	0.410762	0.167112	-2.34142	-0.628869	0.178575	0.894196	0.762013	NA	NA	NA	NA	NA	NA	NA
chr10_2868000_2868600	0.176846	0.0141248	0.444753	-0.385683	-3.75704	-0.98042	0.283993	1.50982	1.27895	NA	NA	NA	NA	NA	NA	NA
chr10_28681800_28682400	0.518624	0.0330265	0.0150082	-0.155826	-2.94516	-2.87438	0.240744	1.3665	1.16575	NA	NA	NA	NA	NA	NA	NA
chr10_28701600_28702200	0.310514	0.251777	0.0263783	0.263195	-1.46535	-2.4455	0.258489	1.2728	1.08844	NA	NA	NA	NA	NA	NA	NA
chr10_28702200_28702800	0.856979	0.0604757	0.0343821	0.0421881	-2.21552	-2.14155	0.233615	1.16966	1.00139	NA	NA	NA	NA	NA	NA	NA
chr10_28713600_28714200	0.230166	0.0817029	0.371327	-0.335033	-2.39988	-1.04724	0.277871	1.36761	1.16728	NA	NA	NA	NA	NA	NA	NA
chr10_28722000_28722600	0.869998	0.00289081	0.0414882	0.0331142	-3.32523	-1.92868	0.201926	1.09454	0.936484	NA	NA	NA	NA	NA	NA	NA
chr10_28732200_28732800	0.458679	0.000890511	0.00108277	-0.152031	-4.93458	-4.02313	0.204539	1.44989	1.20282	NA	NA	NA	NA	NA	NA	NA
chr10_2873400_2874000	0.745709	0.0720206	0.175875	-0.0850726	-2.41013	-1.54401	0.261755	1.32855	1.13434	NA	NA	NA	NA	NA	NA	NA
chr10_28734600_28735200	0.173146	0.633494	0.0336286	0.452324	0.505202	1.93529	0.330198	1.05698	0.901067	0.225705	0.0656108	-1.43008	1.38893	-1.02963	0.315476	0.0221925
chr10_28771200_28771800	0.892646	0.0199747	0.0096233	0.0240696	-2.33811	-2.20608	0.177995	0.992185	0.839177	NA	NA	NA	NA	NA	NA	NA
chr10_28771800_28772400	0.987163	0.0131615	0.498247	0.00322486	-2.43318	-0.556077	0.20004	0.967589	0.818726	NA	NA	NA	NA	NA	NA	NA
chr10_28778400_28779000	0.22758	0.11678	0.768419	-0.383065	-2.1735	0.347166	0.315937	1.37635	1.17654	0.0550397	0.525084	-2.52067	1.81069	-1.3921	0.179179	0.0134665
chr10_28790400_28791000	0.471137	0.0306533	0.000243465	0.150943	-2.92798	-4.31273	0.208834	1.33948	1.14212	NA	NA	NA	NA	NA	NA	NA
chr10_28791000_28791600	0.251533	0.244822	0.00479032	-0.276998	-1.45968	-3.06565	0.240476	1.24928	1.06768	NA	NA	NA	NA	NA	NA	NA
chr10_28791600_28792200	0.305623	0.00550714	0.0630709	-0.234551	-3.53635	-2.00567	0.22803	1.25223	1.06963	NA	NA	NA	NA	NA	NA	NA
chr10_28792200_28792800	0.825108	0.0845175	0.451223	0.0598522	-2.1778	-0.810194	0.270291	1.25259	1.0721	NA	NA	NA	NA	NA	NA	NA
chr10_28796400_28797000	0.381506	0.132091	0.220917	-0.251209	-2.17143	-1.50463	0.286058	1.43268	1.22314	NA	NA	NA	NA	NA	NA	NA
chr10_28815000_28815600	0.450858	3.47899e-05	0.863564	-0.158213	-4.35992	0.149084	0.209188	1.01583	0.865821	0.00295994	0.558356	-4.509	1.33475	-3.37817	0.00298799	0.000592675
chr10_28815600_28816200	0.549662	0.0617405	0.847824	0.121884	-1.69796	-0.147779	0.203185	0.900874	0.768535	NA	NA	NA	NA	NA	NA	NA
chr10_28816200_28816800	0.494587	0.00671394	0.197658	0.170233	-3.6019	-1.44557	0.248513	1.30698	1.11625	NA	NA	NA	NA	NA	NA	NA
chr10_28836600_28837200	0.02137	0.0773521	0.919319	-0.702227	-2.44079	-0.118739	0.301357	1.37071	1.16991	NA	NA	NA	NA	NA	NA	NA
chr10_28837200_28837800	0.557885	0.282851	0.573138	-0.178358	-1.45909	-0.653258	0.30357	1.35288	1.15642	NA	NA	NA	NA	NA	NA	NA
chr10_28845600_28846200	0.361115	0.000159199	0.124454	0.216371	-3.98671	1.34237	0.236071	1.02416	0.867969	0.00416787	0.143047	-5.32907	1.34249	-3.96955	0.000755426	0.000236645
chr10_28847400_28848000	0.135372	0.019649	0.0634838	0.417375	-3.78171	-2.4763	0.277732	1.60045	1.32271	NA	NA	NA	NA	NA	NA	NA
chr10_28853400_28854000	0.463019	0.247499	0.975828	0.238886	-1.61006	-0.035953	0.324525	1.38585	1.18424	NA	NA	NA	NA	NA	NA	NA
chr10_28854000_28854600	0.808668	0.132112	0.909075	-0.076591	-2.13518	-0.137642	0.315644	1.40883	1.20282	NA	NA	NA	NA	NA	NA	NA
chr10_28873200_28873800	0.666602	0.00155347	0.167583	-0.107077	-4.70272	-1.70164	0.247966	1.45397	1.22602	NA	NA	NA	NA	NA	NA	NA
chr10_28873800_28874400	0.435981	0.13619	0.873129	-0.239885	-2.07911	-0.189434	0.306969	1.38642	1.18391	NA	NA	NA	NA	NA	NA	NA
chr10_28884600_28885200	0.554639	0.65533	0.823529	-0.183665	-0.55584	-0.23772	0.310039	1.24231	1.06377	NA	NA	NA	NA	NA	NA	NA
chr10_28890600_28891200	0.257117	0.0309817	0.755901	0.335498	-3.05643	-0.373217	0.294724	1.40104	1.19798	NA	NA	NA	NA	NA	NA	NA
chr10_28895400_28896000	0.312229	0.000327093	0.494507	-0.226745	-4.26364	-0.677066	0.223484	1.15435	0.988226	NA	NA	NA	NA	NA	NA	NA
chr10_2889600_2890200	0.61729	0.0399283	0.11094	-0.115417	-2.34701	-1.54477	0.230407	1.13066	0.962378	NA	NA	NA	NA	NA	NA	NA
chr10_28896000_28896600	0.570628	0.00458958	0.346666	-0.115441	-2.97092	-0.823177	0.203026	1.02953	0.871476	NA	NA	NA	NA	NA	NA	NA
chr10_28896600_28897200	0.553378	0.163025	0.00385231	0.102128	-1.32753	-2.35816	0.171851	0.946139	0.800987	NA	NA	NA	NA	NA	NA	NA
chr10_28897200_28897800	0.45812	0.11541	3.34008e-05	0.138444	-1.78319	-4.14018	0.186027	1.12492	0.962308	NA	NA	NA	NA	NA	NA	NA
chr10_28897800_28898400	0.312237	0.0150865	0.00186144	0.212897	-3.1281	-3.44467	0.20984	1.26966	1.08387	NA	NA	NA	NA	NA	NA	NA
chr10_2890200_2890800	0.385048	0.748993	0.0228041	-0.191328	-0.3168	-1.92719	0.219504	0.987956	0.836198	NA	NA	NA	NA	NA	NA	NA
chr10_28911600_28912200	0.510562	0.01485	0.512913	0.179088	-3.43504	-0.77322	0.271419	1.39089	1.17842	NA	NA	NA	NA	NA	NA	NA
chr10_28912200_28912800	0.383532	0.063622	0.0216573	-0.19378	-2.09633	-2.22728	0.221607	1.12034	0.957978	NA	NA	NA	NA	NA	NA	NA
chr10_28915800_28916400	0.619977	0.0403013	0.362445	0.150369	-3.36401	-1.22864	0.302493	1.62368	1.34424	NA	NA	NA	NA	NA	NA	NA
chr10_28921800_28922400	0.871548	0.416888	0.491688	0.0486141	-0.93755	0.679769	0.300053	1.15109	0.985711	0.153137	0.388448	-1.61732	1.51547	-1.06721	0.298591	0.021115
chr10_28924200_28924800	0.301047	0.153588	0.00541965	0.242645	-1.75646	-2.95933	0.233669	1.22355	1.04588	NA	NA	NA	NA	NA	NA	NA
chr10_28924800_28925400	0.986377	0.0424187	0.345297	0.0026439	-1.52788	-0.611622	0.154542	0.745303	0.645667	NA	NA	NA	NA	NA	NA	NA
chr10_28925400_28926000	0.911813	0.0164337	0.0908553	-0.0211739	-2.39797	-1.42086	0.190802	0.986243	0.833921	NA	NA	NA	NA	NA	NA	NA
chr10_28928400_28929000	0.230244	0.876346	0.0442465	0.417163	-0.175889	1.96703	0.346046	1.1281	0.968072	0.299896	0.0764159	-2.14292	1.48653	-1.44156	0.164903	0.0125518
chr10_28935600_28936200	0.196605	0.1369	0.000184056	0.282	-1.9178	-4.21382	0.217242	1.28119	1.09361	NA	NA	NA	NA	NA	NA	NA
chr10_28939200_28939800	0.221789	0.0310399	0.0353873	-0.349618	-2.38755	1.98726	0.284751	1.09481	0.934488	0.0263871	0.0674933	-4.37481	1.4394	-3.03932	0.00647565	0.00102161
chr10_28949400_28950000	0.407405	0.352968	0.69828	0.285174	-1.26216	0.450004	0.343077	1.35387	1.15825	0.131673	0.495011	-1.71216	1.78171	-0.960965	0.348045	0.0243025
chr10_28969800_28970400	0.0781086	0.507234	0.947188	0.566416	-0.857046	-0.0732185	0.31891	1.28873	1.1032	NA	NA	NA	NA	NA	NA	NA
chr10_28972800_28973400	0.89066	0.0589594	0.501246	0.0431096	-2.9241	-0.861247	0.312968	1.53448	1.27695	NA	NA	NA	NA	NA	NA	NA
chr10_2897400_2898000	0.323863	0.0537478	0.166687	0.292543	-2.28484	1.39967	0.295381	1.17356	1.00631	0.0345194	0.174476	-3.68451	1.54593	-2.38336	0.0271835	0.00299852
chr10_28974000_28974600	0.44211	0.0257912	0.307876	0.215166	-3.39183	-1.27672	0.279057	1.5036	1.24704	NA	NA	NA	NA	NA	NA	NA
chr10_289800_290400	0.198243	0.000687217	0.0108804	-0.255217	-4.33869	-2.75094	0.197334	1.24671	1.06439	NA	NA	NA	NA	NA	NA	NA
chr10_2898000_2898600	0.0832627	0.0254929	0.512252	0.499742	-2.74212	0.683433	0.286255	1.21308	1.03995	0.0241424	0.399977	-3.42556	1.59783	-2.14388	0.0445156	0.00437296
chr10_28983000_28983600	0.67117	0.373005	0.0191784	0.128294	-1.41294	-3.10012	0.301492	1.58045	1.30681	NA	NA	NA	NA	NA	NA	NA
chr10_28984200_28984800	0.667506	0.942394	0.829877	-0.105744	-0.069958	-0.176855	0.245587	0.966212	0.821429	NA	NA	NA	NA	NA	NA	NA
chr10_28984800_28985400	0.827705	0.107124	0.00854645	-0.0484758	-1.8436	-2.59817	0.222269	1.13611	0.972657	NA	NA	NA	NA	NA	NA	NA
chr10_2898600_2899200	0.320717	0.236061	0.0144101	0.260865	-1.60953	-2.86517	0.261681	1.35196	1.15488	NA	NA	NA	NA	NA	NA	NA
chr10_28986600_28987200	0.23811	0.0247148	0.202905	-0.334903	-3.53507	-1.64562	0.282548	1.55536	1.28572	NA	NA	NA	NA	NA	NA	NA
chr10_2899200_2899800	0.555383	0.509416	0.0146298	0.146634	-0.775736	-2.48437	0.247994	1.17249	1.00368	NA	NA	NA	NA	NA	NA	NA
chr10_28992000_28992600	0.565619	0.116638	0.559118	0.172419	-2.23687	-0.707555	0.299327	1.41592	1.20806	NA	NA	NA	NA	NA	NA	NA
chr10_28992600_28993200	0.367608	0.0154593	0.0327606	0.226399	-3.56248	-2.65888	0.250391	1.45139	1.23177	NA	NA	NA	NA	NA	NA	NA
chr10_28993200_28993800	0.0938875	0.0405259	0.0624032	0.452735	-3.08944	-2.38422	0.268228	1.49286	1.26824	NA	NA	NA	NA	NA	NA	NA
chr10_29002200_29002800	0.502871	0.00275324	0.0250587	0.163445	-4.58946	-2.81764	0.243261	1.50289	1.24272	NA	NA	NA	NA	NA	NA	NA
chr10_2900400_2901000	0.505243	0.0566942	0.210809	-0.127597	-1.84075	-1.02226	0.190968	0.957142	0.812804	NA	NA	NA	NA	NA	NA	NA
chr10_29007600_29008200	0.553217	0.408397	0.750925	0.172832	-0.955832	0.314387	0.290707	1.15235	0.988302	0.150226	0.517968	-1.27022	1.51811	-0.836711	0.412641	0.0284442
chr10_29008200_29008800	0.0894729	0.0516595	0.766645	-0.516314	-2.67844	0.3465	0.301717	1.36346	1.16509	0.0338302	0.524619	-3.02494	1.79345	-1.68666	0.107205	0.00879583
chr10_2902800_2903400	0.792023	0.0122436	0.0137429	-0.0641176	-3.76995	-3.08179	0.242649	1.48343	1.23339	NA	NA	NA	NA	NA	NA	NA
chr10_29028600_29029200	0.124123	0.00650582	0.0149654	-0.359005	-3.97536	-2.97485	0.231925	1.43681	1.20598	NA	NA	NA	NA	NA	NA	NA
chr10_290400_291000	0.556118	0.00138414	0.00311648	-0.107912	-3.88577	-3.06114	0.182846	1.18832	1.01577	NA	NA	NA	NA	NA	NA	NA
chr10_29082000_29082600	0.497961	0.11356	3.64171e-05	0.143608	-2.11972	-4.85299	0.211296	1.33034	1.13378	NA	NA	NA	NA	NA	NA	NA
chr10_29082600_29083200	0.741308	0.0193935	0.0979473	-0.0728454	-2.55745	-1.53695	0.220182	1.08002	0.921909	NA	NA	NA	NA	NA	NA	NA
chr10_29083200_29083800	0.839703	0.00842031	0.464619	0.0557389	-3.91154	-0.911968	0.274998	1.46145	1.24335	NA	NA	NA	NA	NA	NA	NA
chr10_29088600_29089200	0.123009	0.242801	0.507126	0.463446	-1.5946	-0.772492	0.298501	1.35887	1.16129	NA	NA	NA	NA	NA	NA	NA
chr10_291000_291600	0.383913	0.0044377	0.000648749	0.173772	-3.96026	-4.07262	0.198885	1.36703	1.16461	NA	NA	NA	NA	NA	NA	NA
chr10_29107200_29107800	0.323621	0.0154661	0.154675	-0.279729	-3.87375	-1.86782	0.282301	1.57831	1.30459	NA	NA	NA	NA	NA	NA	NA
chr10_29109600_29110200	0.909098	0.0253605	0.670932	0.0322291	-3.1818	-0.510092	0.281712	1.4063	1.1978	NA	NA	NA	NA	NA	NA	NA
chr10_29125200_29125800	0.808367	0.371963	0.0320506	0.0679967	-1.2839	-2.65077	0.279778	1.43298	1.22289	NA	NA	NA	NA	NA	NA	NA
chr10_2913000_2913600	0.232296	0.101545	0.00708442	0.24939	-1.77174	-2.50461	0.207792	1.0742	0.915022	NA	NA	NA	NA	NA	NA	NA
chr10_29131800_29132400	0.73865	0.374601	3.66335e-06	-0.0913419	0.650856	3.09056	0.273175	0.730461	0.638289	0.138921	0.00750655	-2.4397	0.970045	-2.51504	0.0205618	0.00242819
chr10_29132400_29133000	0.717015	0.0137918	0.197662	-0.0951035	-2.65058	1.16611	0.261807	1.06138	0.900458	0.018603	0.197274	-3.81669	1.39189	-2.7421	0.0125628	0.00167408
chr10_29142600_29143200	0.747082	0.109826	0.0175406	0.0786094	-1.99708	-2.55342	0.243229	1.24024	1.06102	NA	NA	NA	NA	NA	NA	NA
chr10_29144400_29145000	0.718118	0.0202059	0.043097	0.0939578	-3.54193	-2.57732	0.259711	1.50589	1.2614	NA	NA	NA	NA	NA	NA	NA
chr10_29145000_29145600	0.804891	0.0452213	0.0552903	0.0669849	-3.14062	-2.48479	0.270605	1.55283	1.28456	NA	NA	NA	NA	NA	NA	NA
chr10_2915400_2916000	0.269511	0.0015056	0.0542454	-0.25205	-4.35037	-2.22246	0.227271	1.34102	1.14392	NA	NA	NA	NA	NA	NA	NA
chr10_291600_292200	0.358066	0.180158	0.00100783	0.152688	-1.27447	-2.69376	0.165533	0.945681	0.800203	NA	NA	NA	NA	NA	NA	NA
chr10_2916000_2916600	0.0505795	0.00337386	0.146622	-0.504654	-4.50925	-1.82337	0.255684	1.50926	1.24846	NA	NA	NA	NA	NA	NA	NA
chr10_29160000_29160600	0.973309	0.297494	9.33932e-05	-0.00930378	0.834174	2.79885	0.277523	0.797404	0.693516	0.1133	0.00982671	-1.96467	1.0568	-1.85908	0.0777928	0.00677988
chr10_29160600_29161200	0.0269588	0.172179	0.0281381	0.581256	-1.8773	-2.59049	0.259717	1.36733	1.16649	NA	NA	NA	NA	NA	NA	NA
chr10_29192400_29193000	0.338184	0.634453	0.0606332	0.315237	-0.790092	-2.67672	0.327899	1.65771	1.41402	NA	NA	NA	NA	NA	NA	NA
chr10_29203800_29204400	0.863745	0.00354508	0.198422	-0.0443849	-4.34625	-1.59436	0.258117	1.46266	1.23325	NA	NA	NA	NA	NA	NA	NA
chr10_2920800_2921400	0.159694	0.000558067	0.0089214	-0.296113	-4.80907	-3.06855	0.209359	1.35816	1.15535	NA	NA	NA	NA	NA	NA	NA
chr10_2921400_2922000	0.311768	0.00293158	0.268509	-0.251844	-4.07639	-1.27466	0.247986	1.3438	1.14693	NA	NA	NA	NA	NA	NA	NA
chr10_292200_292800	0.67536	0.00135933	0.0356921	-0.0981056	-4.68805	-2.54834	0.233711	1.43124	1.20035	NA	NA	NA	NA	NA	NA	NA
chr10_2922000_2922600	0.705173	0.0157074	0.336546	-0.0892906	-2.72625	-0.919269	0.235472	1.11342	0.952947	NA	NA	NA	NA	NA	NA	NA
chr10_29229000_29229600	0.752536	0.364681	0.480098	-0.0640521	-0.706963	0.476553	0.202709	0.777104	0.672878	0.135647	0.381578	-1.18352	1.02794	-1.15135	0.263167	0.01883
chr10_29229600_29230200	0.739009	0.273623	0.378163	-0.0670446	-0.846697	0.589544	0.200796	0.770067	0.666621	0.105498	0.31964	-1.43624	1.01852	-1.41012	0.173867	0.0131273
chr10_2923200_2923800	0.019105	0.00193627	0.0119595	0.520411	-4.22584	-2.90217	0.219235	1.33486	1.13811	NA	NA	NA	NA	NA	NA	NA
chr10_2923800_2924400	0.293309	0.000815312	0.0680646	0.233435	-4.35396	-1.99439	0.221211	1.2695	1.08377	NA	NA	NA	NA	NA	NA	NA
chr10_29254800_29255400	0.00190709	0.02701	0.792994	0.897234	-3.06969	-0.307994	0.282993	1.37207	1.17119	NA	NA	NA	NA	NA	NA	NA
chr10_2925600_2926200	0.116436	0.853538	0.0328162	0.419254	-0.218221	-2.18178	0.265237	1.17969	1.01107	NA	NA	NA	NA	NA	NA	NA
chr10_29269800_29270400	0.62748	0.345964	0.0433683	-0.121819	-1.09823	-2.02881	0.25042	1.16098	0.994259	NA	NA	NA	NA	NA	NA	NA
chr10_292800_293400	0.892019	0.00208609	9.15528e-06	-0.022427	-4.36829	-5.42999	0.164878	1.39017	1.1745	NA	NA	NA	NA	NA	NA	NA
chr10_2928000_2928600	0.637538	0.0209271	0.0382718	0.102236	-2.59299	-1.98536	0.216473	1.10887	0.948246	NA	NA	NA	NA	NA	NA	NA
chr10_29295600_29296200	0.247731	0.394202	0.0215158	-0.318053	-1.22262	-2.83952	0.273897	1.43009	1.21996	NA	NA	NA	NA	NA	NA	NA
chr10_29316000_29316600	0.329489	0.725876	0.0254361	0.285492	-0.514069	-2.82179	0.291646	1.46295	1.24783	NA	NA	NA	NA	NA	NA	NA
chr10_29323800_29324400	0.141287	0.0171039	0.0102103	-0.341393	-3.23856	-2.97967	0.230636	1.34035	1.14271	NA	NA	NA	NA	NA	NA	NA
chr10_29329800_29330400	0.692489	0.0526729	0.367031	0.121784	-3.07152	-1.17747	0.30724	1.57041	1.30067	NA	NA	NA	NA	NA	NA	NA
chr10_29334600_29335200	0.598623	0.136938	0.0146463	-0.134812	-2.1007	-2.94624	0.255468	1.40351	1.19047	NA	NA	NA	NA	NA	NA	NA
chr10_2934000_2934600	0.382067	0.198053	0.0183703	0.223791	-1.69688	-2.67719	0.255138	1.31147	1.1207	NA	NA	NA	NA	NA	NA	NA
chr10_29343600_29344200	0.169884	0.390407	0.0726928	0.377099	0.778697	1.40251	0.27318	0.903545	0.774967	0.144181	0.101843	-0.623818	1.19036	-0.524056	0.605999	0.0410628
chr10_29344200_29344800	0.316669	0.210789	0.00588122	0.224622	-0.940439	1.82014	0.223441	0.747719	0.649684	0.0851536	0.0285676	-2.76058	0.990542	-2.78693	0.011381	0.00155918
chr10_2934600_2935200	0.453169	0.0422268	0.00302567	-0.161776	-2.44763	-3.08286	0.214998	1.19283	1.01972	NA	NA	NA	NA	NA	NA	NA
chr10_29347200_29347800	0.265584	0.827534	0.034015	0.361282	-0.34515	-2.80709	0.323088	1.58097	1.30987	NA	NA	NA	NA	NA	NA	NA
chr10_29355000_29355600	0.539615	0.00576472	0.265279	0.170083	-3.27871	1.11984	0.27653	1.16745	1.00081	0.013207	0.244793	-4.39855	1.53772	-2.86044	0.00966995	0.00138327
chr10_29355600_29356200	0.329515	0.00238788	0.286832	-0.263604	-3.56444	1.05323	0.269301	1.15004	0.984707	0.00960174	0.259273	-4.61767	1.51402	-3.04995	0.00632209	0.00100427
chr10_29356800_29357400	0.315387	0.00401533	0.233645	-0.260481	-4.21419	-1.46264	0.258423	1.43813	1.22221	NA	NA	NA	NA	NA	NA	NA
chr10_2935800_2936400	0.954498	8.00309e-05	0.140247	-0.00950407	-3.99605	-1.22951	0.166238	0.980261	0.828434	NA	NA	NA	NA	NA	NA	NA
chr10_2936400_2937000	0.342148	0.00026346	0.0769254	0.198162	-4.55936	-1.85057	0.207826	1.21449	1.03773	NA	NA	NA	NA	NA	NA	NA
chr10_29365800_29366400	0.137156	0.0234489	0.155004	-0.377143	-2.9192	-1.55694	0.252117	1.27271	1.08833	NA	NA	NA	NA	NA	NA	NA
chr10_29366400_29367000	0.973891	5.18847e-05	0.683092	0.00557662	-3.97562	-0.329035	0.170055	0.948941	0.80412	NA	NA	NA	NA	NA	NA	NA
chr10_29367000_29367600	0.476697	0.000293929	0.220324	0.157715	-4.47731	-1.26672	0.220971	1.20242	1.02841	NA	NA	NA	NA	NA	NA	NA
chr10_29380200_29380800	0.146379	0.275177	0.0997854	0.367728	-1.26384	-1.6381	0.251632	1.15321	0.988004	NA	NA	NA	NA	NA	NA	NA
chr10_29380800_29381400	0.204903	0.00526236	0.51727	0.337049	-3.89769	-0.760558	0.26451	1.37266	1.17122	NA	NA	NA	NA	NA	NA	NA
chr10_29381400_29382000	0.741475	0.00131206	0.218406	-0.0824946	-4.62285	-1.48203	0.249515	1.40668	1.19819	NA	NA	NA	NA	NA	NA	NA
chr10_29382600_29383200	0.0788826	0.000845888	0.0085682	-0.359345	-4.55331	-3.0332	0.202854	1.33188	1.1359	NA	NA	NA	NA	NA	NA	NA
chr10_29394000_29394600	0.404093	0.512732	0.00175285	-0.196371	-0.764792	-3.18923	0.234578	1.16507	0.997602	NA	NA	NA	NA	NA	NA	NA
chr10_29394600_29395200	0.525715	0.32923	0.0283188	-0.145394	-1.04815	-2.01369	0.228493	1.07017	0.907817	NA	NA	NA	NA	NA	NA	NA
chr10_29395200_29395800	0.912484	0.00796486	0.00537102	-0.0256674	-3.99865	-3.48131	0.233076	1.4831	1.22903	NA	NA	NA	NA	NA	NA	NA
chr10_29409000_29409600	0.979975	0.542856	0.0120671	0.00551171	-0.631933	-2.23648	0.219151	1.03571	0.878185	NA	NA	NA	NA	NA	NA	NA
chr10_29409600_29410200	0.352167	0.101229	0.0884551	0.185713	-1.60756	-1.414	0.198875	0.973757	0.823637	NA	NA	NA	NA	NA	NA	NA
chr10_29421600_29422200	0.129126	0.00175938	0.0905355	0.350322	-4.13098	-1.88112	0.229347	1.29265	1.10295	NA	NA	NA	NA	NA	NA	NA
chr10_29437800_29438400	0.59914	0.0109485	0.362437	0.146882	-3.92469	-1.17422	0.278735	1.51987	1.28468	NA	NA	NA	NA	NA	NA	NA
chr10_29438400_29439000	0.386367	9.98121e-05	0.96916	-0.212322	-5.03562	-0.0415038	0.244269	1.25324	1.0714	NA	NA	NA	NA	NA	NA	NA
chr10_2944200_2944800	0.787824	0.149487	0.00627116	0.0635398	-1.78204	-2.92109	0.23559	1.22889	1.05094	NA	NA	NA	NA	NA	NA	NA
chr10_29446800_29447400	0.577589	0.057919	0.0244543	0.146497	-2.8487	-2.86435	0.262376	1.48866	1.25792	NA	NA	NA	NA	NA	NA	NA
chr10_29447400_29448000	0.115144	0.0912504	0.0407275	0.418454	-2.40111	-2.48906	0.263784	1.41099	1.20397	NA	NA	NA	NA	NA	NA	NA
chr10_2944800_2945400	0.762601	0.413109	0.210596	0.0761697	-0.887324	-1.1542	0.251621	1.08061	0.917283	NA	NA	NA	NA	NA	NA	NA
chr10_29448000_29448600	0.904839	0.394136	0.0948386	0.0322396	-1.07342	-1.80836	0.269136	1.2554	1.07452	NA	NA	NA	NA	NA	NA	NA
chr10_29448600_29449200	0.25852	0.393568	0.400503	-0.300758	-0.967121	-0.816854	0.264991	1.12972	0.968347	NA	NA	NA	NA	NA	NA	NA
chr10_29449200_29449800	0.445184	0.323138	0.0121725	-0.200982	-1.38305	-3.02246	0.26243	1.39437	1.1883	NA	NA	NA	NA	NA	NA	NA
chr10_29449800_29450400	0.400587	0.03505	0.00300004	-0.183226	-2.63422	-3.1952	0.217246	1.23639	1.05592	NA	NA	NA	NA	NA	NA	NA
chr10_29450400_29451000	0.425838	0.208799	0.000987734	-0.171989	-1.42812	-3.26303	0.215282	1.13048	0.967569	NA	NA	NA	NA	NA	NA	NA
chr10_2945400_2946000	0.65952	0.108912	0.0127267	-0.108893	-2.11957	-2.83421	0.24658	1.31288	1.12153	NA	NA	NA	NA	NA	NA	NA
chr10_29458200_29458800	0.155724	0.0107335	0.0774702	-0.36535	-3.84555	-2.23857	0.255835	1.48508	1.25765	NA	NA	NA	NA	NA	NA	NA
chr10_29463000_29463600	0.870731	0.0228831	0.303439	0.0421038	-2.9761	-1.14092	0.258213	1.29208	1.10419	NA	NA	NA	NA	NA	NA	NA
chr10_29463600_29464200	0.145376	0.036507	0.0701374	0.341008	-2.44669	-1.81045	0.232762	1.15762	0.991273	NA	NA	NA	NA	NA	NA	NA
chr10_29469600_29470200	0.0645055	0.00362892	0.00161142	0.385405	-4.11571	-3.81258	0.206666	1.38866	1.1829	NA	NA	NA	NA	NA	NA	NA
chr10_29470200_29470800	0.156832	0.0039862	0.257883	0.257743	-2.79495	-0.916866	0.180972	0.953015	0.806743	NA	NA	NA	NA	NA	NA	NA
chr10_29477400_29478000	0.87087	2.98797e-05	0.748431	-0.0368692	-5.13752	-0.325965	0.226355	1.18634	1.01419	NA	NA	NA	NA	NA	NA	NA
chr10_29479200_29479800	0.257009	0.00121632	0.00143703	-0.214703	-4.26584	-3.58208	0.188567	1.28898	1.09932	NA	NA	NA	NA	NA	NA	NA
chr10_29480400_29481000	0.287526	0.00143561	0.0307906	-0.242834	-4.56347	-2.60305	0.227364	1.40037	1.19183	NA	NA	NA	NA	NA	NA	NA
chr10_29481000_29481600	0.59395	0.00248462	0.0895935	-0.134278	-4.66816	-2.15356	0.251236	1.51234	1.25895	NA	NA	NA	NA	NA	NA	NA
chr10_29482200_29482800	0.979215	0.000837844	0.322967	0.00639693	-4.64234	-1.14818	0.245052	1.35679	1.15716	NA	NA	NA	NA	NA	NA	NA
chr10_29482800_29483400	0.931999	0.00241793	0.296616	-0.0209967	-3.24732	0.932666	0.245576	1.04908	0.889929	0.00962778	0.266091	-4.17999	1.37569	-3.03846	0.00648829	0.00102278
chr10_29484600_29485200	0.227018	0.895235	0.00544128	0.326082	-0.177393	-3.24725	0.268613	1.34443	1.14819	NA	NA	NA	NA	NA	NA	NA
chr10_29487000_29487600	0.896772	0.000715628	0.239554	-0.0299461	-4.28257	-1.24685	0.230355	1.23481	1.05519	NA	NA	NA	NA	NA	NA	NA
chr10_29487600_29488200	0.150374	0.00370597	0.0631571	0.341484	-4.02673	-2.1778	0.236004	1.36182	1.16181	NA	NA	NA	NA	NA	NA	NA
chr10_29488200_29488800	0.040479	0.0274994	0.0453577	0.522859	-3.22185	-2.45989	0.252592	1.44475	1.21704	NA	NA	NA	NA	NA	NA	NA
chr10_29490600_29491200	0.280914	0.00865218	0.198668	-0.237754	-2.89184	-1.19459	0.219559	1.08437	0.924538	NA	NA	NA	NA	NA	NA	NA
chr10_29491200_29491800	0.0799654	0.00311641	0.0125383	-0.380658	-4.01658	-2.87915	0.215671	1.33281	1.13683	NA	NA	NA	NA	NA	NA	NA
chr10_29494800_29495400	0.0159933	0.192292	0.0675748	0.673681	-1.84233	-2.21263	0.275905	1.40551	1.20019	NA	NA	NA	NA	NA	NA	NA
chr10_2949600_2950200	0.285818	0.00673028	0.00308261	-0.249307	-2.36229	2.22694	0.232595	0.857441	0.738089	0.0139817	0.0220667	-4.58923	1.13136	-4.05638	0.000616627	0.000208582
chr10_29500200_29500800	0.41015	0.00293667	0.0119805	-0.190383	-4.37011	-3.10652	0.230388	1.4409	1.21856	NA	NA	NA	NA	NA	NA	NA
chr10_2950200_2950800	0.439557	0.00011993	4.82925e-24	-0.12366	1.19722	3.39828	0.159483	0.301636	0.27043	0.00392994	0.00306114	-2.20106	0.405113	-5.43319	2.56043e-05	4.67188e-05
chr10_29506200_29506800	0.0464809	0.0298033	0.233731	-0.549221	-3.25034	-1.49737	0.27316	1.47917	1.25146	NA	NA	NA	NA	NA	NA	NA
chr10_2950800_2951400	0.840004	0.0413406	4.95929e-17	0.0313317	0.692916	2.91287	0.154876	0.336202	0.299766	0.0301993	0.0037884	-2.21995	0.450435	-4.92847	8.10292e-05	8.1877e-05
chr10_29510400_29511000	0.931913	0.000231333	0.0948863	-0.01797	-4.60642	-1.74723	0.209911	1.21534	1.03835	NA	NA	NA	NA	NA	NA	NA
chr10_2951400_2952000	0.54744	0.000920697	0.468879	0.113076	-3.28443	-0.59452	0.187455	0.967873	0.818356	NA	NA	NA	NA	NA	NA	NA
chr10_29515200_29515800	0.609645	0.00986685	0.0213187	0.111128	-2.17603	1.67042	0.217111	0.830583	0.716563	0.0162522	0.0518306	-3.84644	1.09696	-3.50644	0.00222172	0.000481912
chr10_29515800_29516400	0.718852	0.0183684	0.0874796	0.0683329	-1.78196	1.11497	0.189396	0.745933	0.647443	0.0209558	0.113758	-2.89694	0.987724	-2.93294	0.00822546	0.00122112
chr10_29522400_29523000	0.815248	0.0669657	0.244332	-0.0652465	-2.64586	-1.42851	0.278657	1.43195	1.22132	NA	NA	NA	NA	NA	NA	NA
chr10_2953200_2953800	0.377633	0.148351	0.252683	-0.254872	-2.08338	-1.40416	0.287874	1.43265	1.22199	NA	NA	NA	NA	NA	NA	NA
chr10_29532000_29532600	0.946341	0.0124997	0.0084541	0.0155104	-3.51447	-3.13491	0.230005	1.38707	1.1719	NA	NA	NA	NA	NA	NA	NA
chr10_29532600_29533200	0.737821	0.0219623	0.0117714	-0.0790047	-3.19041	-2.98759	0.235502	1.37547	1.16895	NA	NA	NA	NA	NA	NA	NA
chr10_29535600_29536200	0.725711	0.000332165	3.04166e-05	0.0902394	-3.46362	3.45724	0.256645	0.938849	0.799166	0.00513615	0.0088576	-6.92086	1.23292	-5.61337	1.70732e-05	3.71382e-05
chr10_29539800_29540400	0.119379	0.389113	0.0789847	-0.462673	-1.29728	-2.24775	0.295083	1.50116	1.26932	NA	NA	NA	NA	NA	NA	NA
chr10_29550000_29550600	0.546533	0.00398345	0.119231	0.149707	-4.15901	-1.88184	0.24762	1.41802	1.19971	NA	NA	NA	NA	NA	NA	NA
chr10_29550600_29551200	0.390244	0.00111745	0.513386	0.158681	-2.87447	0.482705	0.184059	0.861858	0.73649	0.00750627	0.400692	-3.35718	1.13367	-2.96132	0.0077185	0.00116357
chr10_29551200_29551800	0.764156	0.180228	0.171638	0.079103	-1.64037	-1.4331	0.263087	1.21738	1.04247	NA	NA	NA	NA	NA	NA	NA
chr10_29562000_29562600	0.801607	0.00015086	0.717318	0.0583026	-4.63385	-0.367916	0.231548	1.18596	1.01396	NA	NA	NA	NA	NA	NA	NA
chr10_29562600_29563200	0.925263	0.00144279	0.15128	-0.0228559	-4.54945	-1.70598	0.243168	1.39673	1.18166	NA	NA	NA	NA	NA	NA	NA
chr10_2958000_2958600	0.800433	0.383038	0.0613851	0.0796064	-0.971933	1.7912	0.314258	1.11035	0.949028	0.141722	0.0920589	-2.76314	1.46066	-1.89171	0.073101	0.00645474
chr10_29584200_29584800	0.212362	0.560507	0.000722952	0.302659	-0.72913	-3.70055	0.241471	1.24931	1.06792	NA	NA	NA	NA	NA	NA	NA
chr10_29587200_29587800	0.0516424	0.14059	0.624994	0.490314	-1.56654	-0.439687	0.249576	1.05644	0.897362	NA	NA	NA	NA	NA	NA	NA
chr10_29596200_29596800	0.621588	0.40326	0.0594643	-0.132543	-1.07436	-2.08377	0.267865	1.28112	1.0957	NA	NA	NA	NA	NA	NA	NA
chr10_29596800_29597400	0.815569	0.112377	0.0996732	-0.0630025	-2.18421	-1.93523	0.269551	1.36627	1.16683	NA	NA	NA	NA	NA	NA	NA
chr10_29607600_29608200	0.528678	0.019238	0.222984	0.165377	-3.24895	-1.43191	0.261773	1.37024	1.16928	NA	NA	NA	NA	NA	NA	NA
chr10_29608200_29608800	0.390162	0.00323139	0.0909912	0.187333	-3.47871	-1.68905	0.217255	1.15887	0.991748	NA	NA	NA	NA	NA	NA	NA
chr10_29610000_29610600	0.463156	0.143691	0.00128049	0.183801	-2.19524	-4.07716	0.249769	1.49208	1.23783	NA	NA	NA	NA	NA	NA	NA
chr10_29640000_29640600	0.39806	0.464743	0.0153784	-0.227451	-1.00538	-2.87461	0.268236	1.37109	1.1702	NA	NA	NA	NA	NA	NA	NA
chr10_29654400_29655000	0.87021	0.00626132	0.0456828	0.0342201	-3.11454	-1.9349	0.209014	1.12032	0.958762	NA	NA	NA	NA	NA	NA	NA
chr10_29655000_29655600	0.297498	0.0841386	0.00422196	0.276119	-2.8273	-3.93199	0.26395	1.62414	1.34951	NA	NA	NA	NA	NA	NA	NA
chr10_29658600_29659200	0.44316	0.17321	3.83741e-12	-0.247591	1.03186	5.0602	0.321852	0.753376	0.65942	0.072979	0.00407156	-4.02833	1.0012	-4.02349	0.000665927	0.000218231
chr10_29659200_29659800	0.322572	0.572869	4.49743e-10	-0.290722	0.42543	4.4429	0.292757	0.75258	0.657305	0.205685	0.00424422	-4.01747	0.999213	-4.02064	0.000670378	0.000219233
chr10_29661000_29661600	0.623122	0.0359639	0.0192116	-0.129642	-3.2927	-3.04411	0.263161	1.55329	1.28356	NA	NA	NA	NA	NA	NA	NA
chr10_29668800_29669400	0.582298	0.0303654	0.0694517	-0.139063	-3.01474	-2.14919	0.25218	1.37674	1.17382	NA	NA	NA	NA	NA	NA	NA
chr10_29669400_29670000	0.390059	0.0550402	0.00932343	0.213927	-2.75661	-3.18935	0.248043	1.42359	1.20799	NA	NA	NA	NA	NA	NA	NA
chr10_29680800_29681400	0.501296	0.0526502	0.175978	0.184005	-2.78925	-1.65409	0.272852	1.42595	1.21551	NA	NA	NA	NA	NA	NA	NA
chr10_29681400_29682000	0.564582	0.0156326	0.0412055	0.143498	-3.44203	-2.46273	0.248455	1.40472	1.1941	NA	NA	NA	NA	NA	NA	NA
chr10_29682000_29682600	0.778619	0.0634157	0.0550548	0.0756278	-2.79764	-2.40797	0.268454	1.49396	1.24362	NA	NA	NA	NA	NA	NA	NA
chr10_29695800_29696400	0.850797	0.0121792	0.40152	-0.0357566	-2.39258	-0.6718	0.189706	0.940736	0.798119	NA	NA	NA	NA	NA	NA	NA
chr10_29696400_29697000	0.999466	0.0682127	0.0738171	0.000152644	-2.01247	-1.68258	0.227556	1.09419	0.933408	NA	NA	NA	NA	NA	NA	NA
chr10_29697000_29697600	0.162863	0.0422659	0.561347	-0.39485	-2.83597	-0.686926	0.281304	1.38235	1.17953	NA	NA	NA	NA	NA	NA	NA
chr10_29709600_29710200	0.934634	0.10848	0.00922818	-0.019839	-2.12763	-2.96952	0.241412	1.31625	1.12317	NA	NA	NA	NA	NA	NA	NA
chr10_29722200_29722800	0.00357235	0.0489821	0.0526771	0.834496	-3.00233	-2.44223	0.281074	1.51038	1.24869	NA	NA	NA	NA	NA	NA	NA
chr10_29724600_29725200	0.612438	0.0143037	0.0473832	0.125009	-3.42741	-2.35617	0.246153	1.37996	1.17675	NA	NA	NA	NA	NA	NA	NA
chr10_29728800_29729400	0.463918	0.0080338	0.246097	0.196525	-3.93523	-1.44032	0.267516	1.46123	1.23605	NA	NA	NA	NA	NA	NA	NA
chr10_29734800_29735400	0.605271	0.14636	0.155107	-0.121444	-1.55636	-1.29717	0.234391	1.06495	0.906977	NA	NA	NA	NA	NA	NA	NA
chr10_29735400_29736000	0.482184	0.000307581	0.467978	0.120727	-3.53318	-0.587278	0.171277	0.952122	0.806748	NA	NA	NA	NA	NA	NA	NA
chr10_29736000_29736600	0.150485	0.00146121	0.228858	0.26438	-3.29339	-1.0346	0.182766	1.01232	0.855657	NA	NA	NA	NA	NA	NA	NA
chr10_29736600_29737200	0.766253	0.0758887	0.0579267	0.0669709	-1.95492	-1.78085	0.224797	1.09234	0.930659	NA	NA	NA	NA	NA	NA	NA
chr10_29737800_29738400	0.122272	0.165895	0.0879141	-0.414035	-1.88861	-1.98883	0.266146	1.35529	1.15648	NA	NA	NA	NA	NA	NA	NA
chr10_29738400_29739000	0.365171	0.11715	0.720382	-0.246459	-1.89722	-0.369518	0.27119	1.20263	1.03004	NA	NA	NA	NA	NA	NA	NA
chr10_29743800_29744400	0.524269	0.0712801	0.0319013	0.167244	-2.68572	-2.6539	0.261916	1.47656	1.22326	NA	NA	NA	NA	NA	NA	NA
chr10_29744400_29745000	0.589983	0.0321221	0.0114806	0.135611	-3.24263	-3.17918	0.251025	1.49658	1.23947	NA	NA	NA	NA	NA	NA	NA
chr10_29758200_29758800	0.654342	0.0266688	0.102835	0.112508	-2.92442	-1.82996	0.250688	1.30415	1.11373	NA	NA	NA	NA	NA	NA	NA
chr10_29760600_29761200	0.335125	0.00275929	0.404009	-0.253417	-4.36251	-1.01851	0.261927	1.4289	1.21646	NA	NA	NA	NA	NA	NA	NA
chr10_29781600_29782200	0.33565	0.0366318	0.0803569	-0.249825	-3.04725	-2.14059	0.258496	1.44274	1.21439	NA	NA	NA	NA	NA	NA	NA
chr10_29782200_29782800	0.642697	0.0265321	0.0213676	-0.115163	-3.26089	-2.82499	0.247641	1.45287	1.21231	NA	NA	NA	NA	NA	NA	NA
chr10_29783400_29784000	0.549254	0.00183753	0.94016	0.139685	-3.37104	0.067902	0.232622	1.05936	0.902737	0.0087852	0.579775	-3.43894	1.39182	-2.47082	0.0225958	0.0026086
chr10_29784000_29784600	0.530379	0.00011564	0.933846	0.144374	-4.36318	0.0780583	0.229474	1.0966	0.938526	0.0039061	0.577853	-4.44124	1.44338	-3.07696	0.00594734	0.000962617
chr10_2979600_2980200	0.00100482	0.381036	0.0241903	-0.915993	-1.24695	-2.76054	0.27203	1.41853	1.21004	NA	NA	NA	NA	NA	NA	NA
chr10_29803200_29803800	0.020515	0.213538	5.95937e-10	-0.681638	0.909253	4.26357	0.290535	0.72731	0.636	0.08602	0.00426827	-3.35431	0.966166	-3.47178	0.00240731	0.000510237
chr10_29803800_29804400	0.561197	4.55601e-08	7.15924e-18	-0.169607	3.14949	4.83315	0.291123	0.541323	0.480431	0.000936478	0.00371823	-1.68366	0.723771	-2.32623	0.0306322	0.00328412
chr10_29804400_29805000	0.968154	0.0356561	0.000985025	-0.0113022	1.68689	2.33302	0.282541	0.79442	0.691629	0.0281311	0.0151564	-0.646129	1.05331	-0.613429	0.546506	0.0371441
chr10_29805000_29805600	0.322459	0.0189232	0.139001	0.269329	-3.6144	-1.87154	0.27115	1.52029	1.25703	NA	NA	NA	NA	NA	NA	NA
chr10_29812800_29813400	0.151048	0.147414	0.00591404	0.347492	-1.83272	-3.00833	0.240556	1.25735	1.07453	NA	NA	NA	NA	NA	NA	NA
chr10_29813400_29814000	0.473627	0.384022	0.00197399	0.168083	-1.01916	-3.15624	0.233862	1.16671	0.99891	NA	NA	NA	NA	NA	NA	NA
chr10_2981400_2982000	0.0866559	0.337495	0.259633	0.419058	-1.00358	-1.00196	0.242697	1.04239	0.884877	NA	NA	NA	NA	NA	NA	NA
chr10_298200_298800	0.167791	0.138864	0.000803217	0.331926	-2.11368	-4.14506	0.239268	1.41917	1.20703	NA	NA	NA	NA	NA	NA	NA
chr10_29820600_29821200	0.103046	0.00201362	0.163583	0.399	-4.25147	-1.61138	0.242986	1.3482	1.14998	NA	NA	NA	NA	NA	NA	NA
chr10_29827800_29828400	0.582041	0.0131654	0.199209	-0.152674	-3.93994	-1.67366	0.276674	1.56685	1.29688	NA	NA	NA	NA	NA	NA	NA
chr10_29828400_29829000	0.14507	0.0188933	0.528996	-0.425818	-3.61222	-0.799522	0.290428	1.51898	1.26653	NA	NA	NA	NA	NA	NA	NA
chr10_29831400_29832000	0.419926	0.0943665	0.719878	0.248001	-2.42563	-0.441475	0.306486	1.43921	1.2283	NA	NA	NA	NA	NA	NA	NA
chr10_29838600_29839200	0.55453	0.0301079	0.399845	-0.175953	-3.45359	-1.10114	0.296939	1.57465	1.30353	NA	NA	NA	NA	NA	NA	NA
chr10_29839800_29840400	0.538011	0.0198273	0.00016785	-0.119829	-2.95768	-4.14853	0.194056	1.25357	1.06968	NA	NA	NA	NA	NA	NA	NA
chr10_29841600_29842200	0.355577	0.198182	0.913658	-0.219092	-1.25476	0.0895132	0.236293	0.970046	0.82393	0.0810967	0.572626	-1.34427	1.27273	-1.05621	0.303465	0.0214286
chr10_29842200_29842800	0.847768	0.210281	0.11052	0.0503217	-1.53638	-1.67961	0.261603	1.22017	1.04514	NA	NA	NA	NA	NA	NA	NA
chr10_29842800_29843400	0.954818	0.00919965	0.116492	0.0147622	-3.92718	-1.94216	0.260037	1.48477	1.22888	NA	NA	NA	NA	NA	NA	NA
chr10_29843400_29844000	0.20249	0.0836109	0.317851	0.387012	-2.70634	-1.30074	0.302093	1.55198	1.29708	NA	NA	NA	NA	NA	NA	NA
chr10_2985000_2985600	0.863297	0.00677489	0.0141676	-0.0367806	-3.44622	-2.66022	0.213186	1.25192	1.06953	NA	NA	NA	NA	NA	NA	NA
chr10_2985600_2986200	0.681616	0.000139693	0.00668764	0.0814587	-3.18463	1.92725	0.198098	0.810739	0.698973	0.00406328	0.0301616	-5.11187	1.07045	-4.77545	0.000115379	9.57933e-05
chr10_2986200_2986800	0.25115	0.249176	0.583782	-0.336344	-1.49406	-0.606418	0.29176	1.29059	1.10404	NA	NA	NA	NA	NA	NA	NA
chr10_2987400_2988000	0.801277	0.0761908	0.432894	0.0661474	-2.14579	-0.808543	0.262259	1.20024	1.0277	NA	NA	NA	NA	NA	NA	NA
chr10_29876400_29877000	0.0437273	0.0862234	0.651699	-0.568884	-2.26072	-0.505695	0.279277	1.30748	1.11762	NA	NA	NA	NA	NA	NA	NA
chr10_29877000_29877600	0.431623	0.000245175	0.581421	-0.15179	-3.86443	-0.478794	0.1924	1.02393	0.86624	NA	NA	NA	NA	NA	NA	NA
chr10_29877600_29878200	0.682565	0.000269239	0.13583	0.0857367	-4.33748	-1.48582	0.209162	1.15725	0.989877	NA	NA	NA	NA	NA	NA	NA
chr10_29878200_29878800	0.210069	0.00652056	0.801222	0.321087	-3.29412	-0.257243	0.254883	1.19092	1.01962	NA	NA	NA	NA	NA	NA	NA
chr10_2988000_2988600	0.493998	0.0276968	0.414273	-0.176376	-2.6772	-0.843193	0.257129	1.20208	1.02944	NA	NA	NA	NA	NA	NA	NA
chr10_29882400_29883000	0.675988	0.0402364	0.652514	-0.113968	-2.64786	-0.493344	0.272058	1.2776	1.09307	NA	NA	NA	NA	NA	NA	NA
chr10_2988600_2989200	0.929033	0.0209981	0.120792	0.0227385	-3.21831	-1.83412	0.254806	1.37707	1.17427	NA	NA	NA	NA	NA	NA	NA
chr10_29916600_29917200	0.155889	0.310376	0.000163625	0.353271	-1.51845	-4.90218	0.247476	1.49087	1.26175	NA	NA	NA	NA	NA	NA	NA
chr10_29920800_29921400	0.217484	0.0265818	0.162107	0.316152	-2.95081	-1.57898	0.255087	1.31515	1.12288	NA	NA	NA	NA	NA	NA	NA
chr10_2993400_2994000	0.451148	0.0140884	0.0107305	0.176404	-3.38238	-2.99969	0.233391	1.35873	1.15838	NA	NA	NA	NA	NA	NA	NA
chr10_29944800_29945400	0.697722	0.0420751	0.656815	0.116463	-3.03981	-0.552002	0.299177	1.48031	1.23944	NA	NA	NA	NA	NA	NA	NA
chr10_29945400_29946000	0.4137	0.0848515	0.570056	0.248657	-2.55109	-0.708761	0.303208	1.46888	1.24464	NA	NA	NA	NA	NA	NA	NA
chr10_29947200_29947800	0.267903	0.027026	0.0238519	0.266999	-2.96975	-2.59255	0.239939	1.32754	1.13363	NA	NA	NA	NA	NA	NA	NA
chr10_29950200_29950800	0.92933	0.000912112	0.981883	0.022029	-3.96948	0.0227764	0.247896	1.16878	1.00101	0.0070536	0.590028	-3.99225	1.53885	-2.59431	0.017339	0.00213359
chr10_29956200_29956800	0.106213	0.14136	0.241403	-0.479023	-1.70085	1.16023	0.294421	1.14926	0.985774	0.0628631	0.228147	-2.86109	1.51412	-1.88961	0.0733954	0.00647722
chr10_29959800_29960400	0.791617	0.00712435	0.00208618	-0.0566504	-3.71276	-3.63483	0.213963	1.35738	1.15676	NA	NA	NA	NA	NA	NA	NA
chr10_29997000_29997600	0.105946	0.568001	0.0174145	-0.460112	-0.841087	-2.96179	0.282579	1.46917	1.2293	NA	NA	NA	NA	NA	NA	NA
chr10_300000_300600	0.996208	0.0184709	0.897296	-0.00136666	-3.25581	0.150671	0.286989	1.36411	1.16496	0.0210124	0.568219	-3.40648	1.79386	-1.89897	0.0720905	0.0063842
chr10_30000600_30001200	0.30209	0.638984	0.47664	0.256625	0.40406	0.529447	0.247668	0.859251	0.741699	0.227532	0.379644	-0.125387	1.13509	-0.110464	0.913142	0.0611878
chr10_30001200_30001800	0.36322	0.660799	0.604759	0.216199	0.364052	0.372175	0.236924	0.82769	0.717292	0.234699	0.450101	-0.00812257	1.09525	-0.00741616	0.994156	0.0664334
chr10_30001800_30002400	0.499746	0.0671892	0.0946338	-0.17316	-2.41713	-1.88323	0.255841	1.30925	1.1183	NA	NA	NA	NA	NA	NA	NA
chr10_30012600_30013200	0.468472	0.0243084	0.000878068	-0.148512	-2.79841	-3.57271	0.204239	1.22768	1.04845	NA	NA	NA	NA	NA	NA	NA
chr10_30022200_30022800	0.896211	0.102016	0.597556	-0.039094	-2.33604	-0.640946	0.299087	1.41831	1.21105	NA	NA	NA	NA	NA	NA	NA
chr10_3002400_3003000	0.235583	0.00516743	0.0313483	0.275084	-3.85728	-2.51488	0.230826	1.35548	1.15535	NA	NA	NA	NA	NA	NA	NA
chr10_30026400_30027000	0.137394	0.00213826	0.00586759	-0.29147	-3.69668	-2.82447	0.194964	1.17936	1.00789	NA	NA	NA	NA	NA	NA	NA
chr10_30027000_30027600	0.878209	0.00156524	0.0113298	-0.028089	-3.53612	-2.39784	0.182932	1.09407	0.933092	NA	NA	NA	NA	NA	NA	NA
chr10_30027600_30028200	0.706381	0.231577	0.405736	0.0557983	-0.774488	-0.46695	0.147783	0.644304	0.559761	NA	NA	NA	NA	NA	NA	NA
chr10_30028200_30028800	0.289125	0.335603	0.101175	0.212317	-0.910868	-1.3216	0.199455	0.942389	0.800412	NA	NA	NA	NA	NA	NA	NA
chr10_30028800_30029400	0.873879	0.0042662	0.320518	-0.0358037	-3.19377	-0.936589	0.225104	1.09746	0.939134	NA	NA	NA	NA	NA	NA	NA
chr10_30029400_30030000	0.446097	0.0174449	0.00910174	0.160983	-2.81686	-2.65006	0.210625	1.16946	1.00047	NA	NA	NA	NA	NA	NA	NA
chr10_30030000_30030600	0.273184	0.00604435	0.00117435	0.205517	-3.25484	-3.30844	0.186745	1.1657	0.996475	NA	NA	NA	NA	NA	NA	NA
chr10_30030600_30031200	0.497205	0.0809793	0.0189916	0.173038	-2.45423	-2.82771	0.25415	1.39522	1.19009	NA	NA	NA	NA	NA	NA	NA
chr10_30036600_30037200	0.0889484	0.00423157	0.00514243	0.345906	-3.65232	-3.0481	0.201801	1.25385	1.07051	NA	NA	NA	NA	NA	NA	NA
chr10_30037200_30037800	0.115352	0.00194756	0.0284116	0.351972	-4.25482	-2.54222	0.222004	1.34479	1.14678	NA	NA	NA	NA	NA	NA	NA
chr10_30039600_30040200	0.534468	0.00282028	0.100144	-0.151725	-4.25004	-1.96705	0.24358	1.39529	1.18768	NA	NA	NA	NA	NA	NA	NA
chr10_30040200_30040800	0.112484	0.104382	0.0966979	0.439713	-2.3328	-2.0361	0.275133	1.4262	1.21671	NA	NA	NA	NA	NA	NA	NA
chr10_30040800_30041400	0.727951	0.0345059	0.487622	0.0884169	-2.46379	-0.687672	0.25362	1.15287	0.98786	NA	NA	NA	NA	NA	NA	NA
chr10_30042000_30042600	0.525591	0.0363431	0.0220664	0.122487	-2.15231	-1.9968	0.192436	1.01743	0.861562	NA	NA	NA	NA	NA	NA	NA
chr10_30043200_30043800	0.00314497	0.487066	0.315024	-0.878396	-0.919065	-1.13705	0.291762	1.31857	1.12722	NA	NA	NA	NA	NA	NA	NA
chr10_30043800_30044400	0.0135903	0.450804	0.050679	-0.700734	-1.04972	-2.33745	0.279982	1.38777	1.18479	NA	NA	NA	NA	NA	NA	NA
chr10_30044400_30045000	0.119709	0.381024	0.0295359	-0.420799	-1.19806	-2.56007	0.268618	1.36288	1.1631	NA	NA	NA	NA	NA	NA	NA
chr10_30047400_30048000	0.998734	0.864217	0.00773621	-0.000414363	-0.214605	-2.89857	0.260603	1.25239	1.07101	NA	NA	NA	NA	NA	NA	NA
chr10_30048000_30048600	0.898661	0.0316427	0.000692995	-0.0308081	-3.1542	-4.17117	0.241429	1.45162	1.19942	NA	NA	NA	NA	NA	NA	NA
chr10_30052200_30052800	0.0186269	0.390872	0.00512611	0.673218	-1.32437	-3.62211	0.282446	1.53823	1.27162	NA	NA	NA	NA	NA	NA	NA
chr10_30057600_30058200	0.0706819	0.130609	0.0070315	0.53132	-1.59408	2.43582	0.291484	1.04768	0.889043	0.0594876	0.0308348	-4.0299	1.37406	-2.93285	0.00822712	0.00122112
chr10_30058800_30059400	0.56376	0.0474402	0.00920597	-0.127673	-2.3501	-2.65704	0.22059	1.17403	1.00465	NA	NA	NA	NA	NA	NA	NA
chr10_300600_301200	0.0473794	0.00105449	0.992219	0.49011	-3.94223	0.00982933	0.244773	1.17583	1.00592	0.00738268	0.591857	-3.95206	1.5474	-2.55399	0.0189135	0.00227736
chr10_30067800_30068400	0.972026	0.048893	0.538551	0.0107689	-2.63921	0.700636	0.306487	1.32717	1.13615	0.0328745	0.414823	-3.33985	1.74706	-1.91169	0.0703506	0.00626208
chr10_30086400_30087000	0.00132651	0.616816	0.0216911	1.08047	0.75775	-2.94413	0.329109	1.51067	1.26663	0.220247	0.052255	3.70188	1.97141	1.87778	0.0750728	0.00659269
chr10_3009000_3009600	0.814955	0.256291	0.226457	-0.0619032	-1.37828	-1.25774	0.263953	1.20867	1.03482	NA	NA	NA	NA	NA	NA	NA
chr10_3009600_3010200	0.187046	0.950446	0.525992	-0.381709	0.0720909	-0.631127	0.287752	1.15772	0.992513	0.319763	0.407798	0.703218	1.52493	0.461149	0.649667	0.0439458
chr10_30096000_30096600	0.809742	0.230244	0.0111329	-0.0688738	-1.23479	2.23897	0.285476	1.02429	0.869107	0.0914087	0.037834	-3.47376	1.34332	-2.58595	0.017655	0.00216103
chr10_30110400_30111000	0.00202755	0.0210639	0.100262	0.865839	-3.67722	-2.19436	0.27476	1.57425	1.32539	NA	NA	NA	NA	NA	NA	NA
chr10_30118800_30119400	0.303891	0.0406649	0.000652566	-0.247562	-3.04009	-4.24504	0.239816	1.47004	1.21451	NA	NA	NA	NA	NA	NA	NA
chr10_30131400_30132000	0.895018	0.00190268	0.188336	0.033901	-4.69936	-1.66605	0.256396	1.48187	1.25966	NA	NA	NA	NA	NA	NA	NA
chr10_30132600_30133200	0.713311	0.00468993	0.0139894	-0.0924385	-4.253	-3.0427	0.251032	1.47754	1.22099	NA	NA	NA	NA	NA	NA	NA
chr10_3013800_3014400	0.851375	0.0220299	0.216641	0.0500134	-3.24141	-1.48133	0.266388	1.39819	1.19301	NA	NA	NA	NA	NA	NA	NA
chr10_3014400_3015000	0.792985	0.01444	0.513537	0.0699812	-3.22617	-0.728574	0.2661	1.30079	1.11202	NA	NA	NA	NA	NA	NA	NA
chr10_30151200_30151800	0.908446	0.0390738	0.91967	0.0316582	-2.54355	-0.105651	0.274742	1.21995	1.04553	NA	NA	NA	NA	NA	NA	NA
chr10_30151800_30152400	0.467227	0.026212	0.424753	0.144031	-1.88078	0.576228	0.197522	0.836155	0.719584	0.0244535	0.34883	-2.45701	1.10316	-2.22725	0.0375774	0.00384365
chr10_30152400_30153000	0.956163	0.0246528	0.600629	0.0150109	-3.01954	-0.595443	0.272542	1.32795	1.13459	NA	NA	NA	NA	NA	NA	NA
chr10_30153600_30154200	0.0238078	0.00744636	0.52681	-0.669466	-3.69132	0.735633	0.29264	1.35721	1.15915	0.0145647	0.408241	-4.42695	1.78484	-2.48031	0.022144	0.00256744
chr10_30162600_30163200	0.236155	0.00961263	0.00101062	0.241228	-3.36849	-3.67908	0.202665	1.28116	1.09317	NA	NA	NA	NA	NA	NA	NA
chr10_30163200_30163800	0.0775704	0.0109038	0.0564443	0.43721	-3.51375	-2.234	0.245713	1.35995	1.16043	NA	NA	NA	NA	NA	NA	NA
chr10_30165000_30165600	0.321369	0.0172454	0.193598	-0.258087	-2.51011	1.15572	0.259246	1.04022	0.884304	0.0203977	0.194269	-3.66583	1.3653	-2.685	0.0142375	0.0018388
chr10_30165600_30166200	0.0617858	0.0707192	0.015379	-0.544195	-1.93431	2.21485	0.288781	1.06132	0.90163	0.0401331	0.044137	-4.14917	1.3926	-2.97945	0.00741069	0.00112783
chr10_30180000_30180600	0.145751	0.00144308	0.0286837	0.334128	-4.75935	-2.71137	0.228281	1.4612	1.22522	NA	NA	NA	NA	NA	NA	NA
chr10_30182400_30183000	0.696554	0.82224	0.000799661	-0.0844343	0.231736	-2.99809	0.216021	1.02935	0.872703	0.284779	0.0142698	3.22982	1.3495	2.39334	0.0266192	0.00295459
chr10_30183000_30183600	0.998605	0.238285	0.0174468	-0.000291704	-1.02543	-1.78021	0.166512	0.865446	0.739095	NA	NA	NA	NA	NA	NA	NA
chr10_30186600_30187200	0.906274	0.00991278	0.652427	0.031615	-3.45139	-0.508762	0.267983	1.31823	1.12693	NA	NA	NA	NA	NA	NA	NA
chr10_30187200_30187800	0.00926234	0.15636	0.136658	0.702078	-1.85972	-1.66946	0.265682	1.30428	1.11459	NA	NA	NA	NA	NA	NA	NA
chr10_30187800_30188400	0.140683	0.027599	0.0501593	-0.336023	-2.60172	-1.97544	0.22666	1.16744	0.999009	NA	NA	NA	NA	NA	NA	NA
chr10_30188400_30189000	0.190196	0.502851	0.0493565	-0.287702	-0.681568	-1.70317	0.218447	1.01435	0.858248	NA	NA	NA	NA	NA	NA	NA
chr10_30190200_30190800	0.383474	0.146991	0.70023	0.263792	-2.02514	-0.457204	0.301635	1.3879	1.18484	NA	NA	NA	NA	NA	NA	NA
chr10_30190800_30191400	0.969759	0.0613688	0.00858048	-0.0116087	-2.05385	2.4901	0.305609	1.08812	0.932691	0.0370652	0.033625	-4.54395	1.43315	-3.17061	0.00480785	0.000828481
chr10_30199200_30199800	0.972491	0.266034	0.770248	-0.0104528	-1.47343	-0.330314	0.302526	1.31891	1.12861	NA	NA	NA	NA	NA	NA	NA
chr10_3020400_3021000	0.218308	0.029113	0.000145422	-0.234203	-2.74618	-4.16335	0.189307	1.24434	1.06284	NA	NA	NA	NA	NA	NA	NA
chr10_3021000_3021600	0.0108083	0.0505407	0.00492355	-0.625595	-2.80021	-3.46145	0.241829	1.41849	1.20943	NA	NA	NA	NA	NA	NA	NA
chr10_30219600_30220200	0.398558	0.00796745	0.0469546	-0.209808	-3.98151	-2.49647	0.247692	1.47681	1.24437	NA	NA	NA	NA	NA	NA	NA
chr10_30220200_30220800	0.154637	0.00564542	0.0677204	-0.348668	-4.01057	-2.22369	0.243507	1.42442	1.20684	NA	NA	NA	NA	NA	NA	NA
chr10_30221400_30222000	0.865596	0.00093357	0.0378347	0.0397729	-4.99188	-2.58267	0.234512	1.47283	1.23069	NA	NA	NA	NA	NA	NA	NA
chr10_30223800_30224400	0.943929	0.00716177	0.00389377	-0.0155521	-3.71297	-3.40356	0.220688	1.35836	1.15747	NA	NA	NA	NA	NA	NA	NA
chr10_30228600_30229200	0.800889	0.266854	0.0398568	-0.07164	-1.68425	-2.6638	0.28347	1.51022	1.2828	NA	NA	NA	NA	NA	NA	NA
chr10_30230400_30231000	0.421984	0.0115077	0.170762	-0.236846	-3.18874	1.46659	0.294003	1.24362	1.06464	0.0173026	0.177452	-4.65534	1.63708	-2.84368	0.0100369	0.00142027
chr10_30231000_30231600	0.0671041	0.00772451	0.238454	-0.506669	-4.24668	-1.53983	0.274353	1.56882	1.30007	NA	NA	NA	NA	NA	NA	NA
chr10_30231600_30232200	0.992175	0.222403	0.00743598	-0.00250102	-1.6772	-3.17483	0.254529	1.36784	1.1671	NA	NA	NA	NA	NA	NA	NA
chr10_302400_303000	0.912989	0.0239042	0.068855	-0.0273537	-3.09587	-2.12093	0.249836	1.35423	1.15587	NA	NA	NA	NA	NA	NA	NA
chr10_3025800_3026400	0.106227	0.417927	0.0161463	-0.476271	-0.840956	2.14127	0.292741	1.03481	0.878252	0.15347	0.045162	-2.98222	1.35726	-2.19724	0.0399527	0.00402384
chr10_3026400_3027000	0.410197	0.265082	0.0222364	-0.228818	-1.12021	1.9681	0.276928	1.00073	0.850287	0.102719	0.0528572	-3.08831	1.31318	-2.35178	0.029043	0.00315032
chr10_30271800_30272400	0.550891	0.0337367	0.087995	0.143965	-2.6096	-1.78844	0.240736	1.21578	1.04022	NA	NA	NA	NA	NA	NA	NA
chr10_30272400_30273000	0.280762	0.342	0.0177459	0.283492	-1.23749	-2.66535	0.261713	1.29745	1.10958	NA	NA	NA	NA	NA	NA	NA
chr10_30286800_30287400	0.536412	0.0723537	0.0156953	-0.155569	-2.46449	-2.84349	0.250945	1.36013	1.16117	NA	NA	NA	NA	NA	NA	NA
chr10_30322800_30323400	0.303753	0.180718	0.0329318	0.27301	-1.83099	-2.50565	0.264392	1.36039	1.16194	NA	NA	NA	NA	NA	NA	NA
chr10_30331800_30332400	0.0410147	0.335182	0.00726517	0.582644	-1.43852	-3.35459	0.282236	1.487	1.2295	NA	NA	NA	NA	NA	NA	NA
chr10_30332400_30333000	0.567882	0.11649	0.00184072	0.138367	-2.20156	-3.77485	0.241618	1.39301	1.18646	NA	NA	NA	NA	NA	NA	NA
chr10_30343800_30344400	0.284876	0.405636	0.407542	0.357011	-1.2392	-1.03121	0.332426	1.48519	1.24096	NA	NA	NA	NA	NA	NA	NA
chr10_30348600_30349200	0.678654	0.0867754	0.593107	-0.112914	-2.06515	-0.549327	0.271914	1.19649	1.02545	NA	NA	NA	NA	NA	NA	NA
chr10_30349200_30349800	0.477808	0.0205998	0.543329	0.189369	-2.92759	-0.65148	0.265991	1.24868	1.069	NA	NA	NA	NA	NA	NA	NA
chr10_30355200_30355800	0.268192	0.00321529	0.029885	0.269212	-4.3911	-2.6615	0.242075	1.46202	1.21182	NA	NA	NA	NA	NA	NA	NA
chr10_30355800_30356400	0.106213	0.00109358	0.0284362	0.379341	-4.90447	-2.7296	0.233153	1.46764	1.2315	NA	NA	NA	NA	NA	NA	NA
chr10_30356400_30357000	0.17551	0.00271388	0.0179056	0.303684	-4.18052	-2.79436	0.222919	1.3669	1.16495	NA	NA	NA	NA	NA	NA	NA
chr10_30357000_30357600	0.986035	0.0333203	0.018149	-0.00396945	-2.59076	-2.46575	0.226341	1.20412	1.03018	NA	NA	NA	NA	NA	NA	NA
chr10_30357600_30358200	0.758155	0.135419	7.67028e-05	0.0686878	-2.10668	-4.87538	0.222602	1.40201	1.1927	NA	NA	NA	NA	NA	NA	NA
chr10_30358200_30358800	0.068116	0.0312229	0.0119431	0.417313	-2.68649	-2.68796	0.226814	1.23326	1.0539	NA	NA	NA	NA	NA	NA	NA
chr10_30358800_30359400	0.685668	0.0177141	0.0200393	-0.0891459	-2.89448	-2.42629	0.219751	1.20462	1.03015	NA	NA	NA	NA	NA	NA	NA
chr10_30364800_30365400	0.402625	0.148389	0.00510987	-0.204627	-1.92925	-3.22694	0.243676	1.32679	1.13246	NA	NA	NA	NA	NA	NA	NA
chr10_30365400_30366000	0.18846	0.015718	0.0580225	0.19626	-1.99463	-1.34041	0.148429	0.814708	0.700758	NA	NA	NA	NA	NA	NA	NA
chr10_30366000_30366600	0.143361	0.0076697	0.266878	0.266407	-2.54392	-0.88761	0.180923	0.938913	0.795936	NA	NA	NA	NA	NA	NA	NA
chr10_30366600_30367200	0.20884	0.208341	0.00389586	-0.30592	-1.64622	-3.26816	0.242185	1.30181	1.11149	NA	NA	NA	NA	NA	NA	NA
chr10_30367200_30367800	0.635908	0.0388855	0.000362973	-0.0997645	-2.806	-4.20098	0.210221	1.34451	1.14651	NA	NA	NA	NA	NA	NA	NA
chr10_30367800_30368400	0.280157	0.0202809	0.567656	0.220221	-2.2451	-0.463336	0.203046	0.955113	0.808612	NA	NA	NA	NA	NA	NA	NA
chr10_30368400_30369000	0.600644	0.000350284	0.252894	0.120576	-4.64389	-1.24006	0.229761	1.26391	1.07966	NA	NA	NA	NA	NA	NA	NA
chr10_30369000_30369600	0.0808048	0.0684581	0.000277837	0.43212	-2.81929	-4.73921	0.245516	1.53424	1.2674	NA	NA	NA	NA	NA	NA	NA
chr10_3037200_3037800	0.921009	0.0083607	0.0458234	-0.02399	-3.7082	-2.37299	0.241445	1.38417	1.17662	NA	NA	NA	NA	NA	NA	NA
chr10_30373800_30374400	0.785508	0.0253222	0.00187172	0.0581356	-2.80587	-3.36189	0.213166	1.23981	1.0584	NA	NA	NA	NA	NA	NA	NA
chr10_30374400_30375000	0.483214	0.0375528	0.00264622	0.154821	-2.62747	-3.27309	0.220165	1.25017	1.06736	NA	NA	NA	NA	NA	NA	NA
chr10_30384600_30385200	0.064199	0.0480128	0.109849	0.50714	-2.98798	-2.00813	0.271628	1.49659	1.24718	NA	NA	NA	NA	NA	NA	NA
chr10_30387000_30387600	0.793689	0.00429974	0.737269	-0.0664445	-3.53992	-0.35037	0.253534	1.21749	1.04212	NA	NA	NA	NA	NA	NA	NA
chr10_30390600_30391200	0.323133	0.255872	0.0804475	0.300802	-1.25277	1.65222	0.30326	1.09763	0.937617	0.0996895	0.108111	-2.90499	1.44358	-2.01236	0.0578454	0.00536102
chr10_30402000_30402600	0.000112721	0.866562	0.0295938	1.27004	-0.266602	-2.96363	0.318652	1.58346	1.34693	NA	NA	NA	NA	NA	NA	NA
chr10_30409200_30409800	0.968737	0.179521	0.0322553	0.010339	-1.88756	-2.57844	0.263284	1.39854	1.19097	NA	NA	NA	NA	NA	NA	NA
chr10_30423000_30423600	0.0145345	0.812154	0.00898758	0.646865	0.195985	1.893	0.261073	0.822972	0.713449	0.281793	0.034349	-1.69702	1.08917	-1.55808	0.134898	0.0106309
chr10_30423600_30424200	0.238265	0.918898	0.411082	0.323043	-0.103777	0.711519	0.272632	1.01718	0.862752	0.311284	0.340463	-0.815296	1.33379	-0.611264	0.54791	0.0372406
chr10_3043200_3043800	0.0288364	0.135029	0.149057	0.55142	-1.73292	-1.43284	0.249419	1.15211	0.987031	NA	NA	NA	NA	NA	NA	NA
chr10_30433200_30433800	0.246132	0.0511826	0.0494143	-0.233699	-2.01197	-1.71707	0.200571	1.02207	0.865479	NA	NA	NA	NA	NA	NA	NA
chr10_30433800_30434400	0.358494	0.000186401	0.0935832	-0.175859	-4.3029	-1.61392	0.190824	1.11774	0.955293	NA	NA	NA	NA	NA	NA	NA
chr10_30434400_30435000	0.945699	0.0366335	0.179168	-0.01156	-1.85055	-1.01258	0.169393	0.876164	0.749635	NA	NA	NA	NA	NA	NA	NA
chr10_30435000_30435600	0.817334	0.000401357	0.025936	-0.0437964	-4.15069	-2.20087	0.189223	1.14168	0.976618	NA	NA	NA	NA	NA	NA	NA
chr10_30437400_30438000	0.786314	0.0102332	0.193828	0.0708971	-3.82203	-1.58954	0.260965	1.46621	1.21688	NA	NA	NA	NA	NA	NA	NA
chr10_3045600_3046200	0.2295	2.65274e-05	0.0039524	-0.249167	-3.77786	2.1829	0.206358	0.866366	0.743604	0.00277443	0.0243829	-5.96077	1.14173	-5.22084	4.14566e-05	6.11628e-05
chr10_30459000_30459600	0.160574	0.697405	0.33548	0.430375	-0.507589	-1.07919	0.304931	1.30249	1.11626	NA	NA	NA	NA	NA	NA	NA
chr10_3046200_3046800	0.291045	0.0141472	0.823506	-0.1674	-1.76101	0.137276	0.157889	0.707854	0.614213	0.0187984	0.544879	-1.89829	0.937184	-2.02552	0.0563662	0.00524909
chr10_30466800_30467400	0.317549	0.406766	0.00937249	0.294761	-1.34942	-3.5357	0.293747	1.6212	1.34013	NA	NA	NA	NA	NA	NA	NA
chr10_3046800_3047400	0.450149	0.748439	6.02181e-06	-0.144044	-0.339189	-4.24993	0.190156	1.05537	0.899638	NA	NA	NA	NA	NA	NA	NA
chr10_30475800_30476400	0.355979	0.00503522	0.000683911	-0.18538	-3.83745	-3.98934	0.200101	1.34436	1.14586	NA	NA	NA	NA	NA	NA	NA
chr10_30476400_30477000	0.992224	0.00488204	0.00413922	0.00178878	-3.16095	-2.75381	0.18318	1.10333	0.943012	NA	NA	NA	NA	NA	NA	NA
chr10_30481200_30481800	0.700572	0.0322658	0.943761	0.113513	-3.00742	-0.0835569	0.29452	1.3892	1.18212	NA	NA	NA	NA	NA	NA	NA
chr10_30481800_30482400	0.657855	0.0127482	0.750363	-0.123707	-3.54125	-0.380163	0.278669	1.40165	1.19229	NA	NA	NA	NA	NA	NA	NA
chr10_30488400_30489000	0.935255	0.213084	0.00391669	0.0205034	-1.71727	-3.44016	0.251898	1.37227	1.17069	NA	NA	NA	NA	NA	NA	NA
chr10_30490200_30490800	0.910648	0.0112451	0.0726514	-0.027843	-3.55585	-2.1343	0.247616	1.38225	1.17915	NA	NA	NA	NA	NA	NA	NA
chr10_30490800_30491400	0.947427	0.00526801	0.0839438	0.0159927	-3.89065	-2.03604	0.242062	1.37036	1.16886	NA	NA	NA	NA	NA	NA	NA
chr10_30492600_30493200	0.372249	0.478701	0.000184041	-0.256295	-0.651087	3.04017	0.286225	0.91639	0.789009	0.174031	0.0106602	-3.69125	1.20926	-3.05249	0.00628583	0.00100019
chr10_30493800_30494400	0.156319	0.0795531	0.298521	-0.372317	-2.16323	-1.09366	0.261092	1.22393	1.04769	NA	NA	NA	NA	NA	NA	NA
chr10_30505200_30505800	0.414277	0.164908	0.0922681	0.220094	-1.92119	-1.99109	0.268711	1.37543	1.17375	NA	NA	NA	NA	NA	NA	NA
chr10_30508800_30509400	0.3198	0.133819	0.00183702	0.254132	-2.28426	-3.98484	0.254443	1.51391	1.25221	NA	NA	NA	NA	NA	NA	NA
chr10_30515400_30516000	0.55668	0.019337	0.353298	0.132858	-2.49582	-0.834696	0.225435	1.05349	0.895961	NA	NA	NA	NA	NA	NA	NA
chr10_3052200_3052800	0.252161	0.00746515	0.36869	-0.319714	-4.20447	-1.17158	0.277929	1.54638	1.29867	NA	NA	NA	NA	NA	NA	NA
chr10_30522000_30522600	0.178369	0.149551	0.194013	0.388966	-2.08502	-1.58342	0.287426	1.43805	1.2127	NA	NA	NA	NA	NA	NA	NA
chr10_30522600_30523200	0.40394	0.226786	0.576016	-0.228027	-1.30511	0.511269	0.272304	1.07456	0.911906	0.0903265	0.435382	-1.81638	1.40934	-1.28881	0.212172	0.0155703
chr10_30531600_30532200	0.0622608	0.00368709	0.316907	-0.44976	-3.50398	-1.01881	0.239109	1.18436	1.01395	NA	NA	NA	NA	NA	NA	NA
chr10_305400_306000	0.151484	0.495929	0.00114437	0.364867	-0.914821	-3.80711	0.252856	1.33966	1.14397	NA	NA	NA	NA	NA	NA	NA
chr10_30542400_30543000	0.450307	0.000496722	1.09854e-10	0.214857	2.18795	3.79855	0.283737	0.612092	0.539979	0.00585797	0.00417324	-1.6106	0.816231	-1.97322	0.0624507	0.00569356
chr10_30543000_30543600	0.981745	0.00111525	0.0180572	0.00583559	-3.38642	2.07507	0.254538	1.01518	0.866248	0.00750277	0.0477512	-5.46149	1.33453	-4.09244	0.00056675	0.0001982
chr10_30550200_30550800	0.760078	0.00112882	0.0549094	-0.0726762	-4.87418	-2.36433	0.237477	1.46278	1.22034	NA	NA	NA	NA	NA	NA	NA
chr10_30550800_30551400	0.428736	0.00170918	0.0554622	0.192703	-4.7591	-2.40389	0.242731	1.48501	1.24362	NA	NA	NA	NA	NA	NA	NA
chr10_30558000_30558600	0.392092	0.0454032	0.292538	0.254541	-3.14623	-1.38163	0.296407	1.55694	1.30718	NA	NA	NA	NA	NA	NA	NA
chr10_30561600_30562200	0.634065	0.00174694	0.0064424	0.0901431	-3.63356	-2.69217	0.188915	1.13621	0.971834	NA	NA	NA	NA	NA	NA	NA
chr10_30562200_30562800	0.235037	0.0032751	0.0128973	0.240642	-3.46961	-2.49702	0.201689	1.15753	0.990024	NA	NA	NA	NA	NA	NA	NA
chr10_3057600_3058200	0.217323	0.055092	0.19337	0.303616	-2.21657	-1.28261	0.244886	1.14495	0.980893	NA	NA	NA	NA	NA	NA	NA
chr10_30580200_30580800	0.744674	0.153298	3.97409e-07	-0.106044	-1.41283	4.47414	0.32491	0.983482	0.836444	0.0666361	0.00625724	-5.88698	1.29108	-4.55975	0.00019036	0.000115794
chr10_3058200_3058800	0.0773543	0.225542	0.407922	0.492409	-1.50051	-0.876344	0.27653	1.23212	1.05545	NA	NA	NA	NA	NA	NA	NA
chr10_30583800_30584400	0.655459	0.0759897	0.968273	-0.117257	-1.99548	-0.037864	0.262176	1.11539	0.950085	NA	NA	NA	NA	NA	NA	NA
chr10_30589200_30589800	0.883878	0.398617	0.006487	0.0412216	-1.33865	-3.62869	0.281668	1.58056	1.31104	NA	NA	NA	NA	NA	NA	NA
chr10_30592800_30593400	0.263162	0.547179	0.000863593	0.261937	-0.708647	-3.42764	0.233056	1.17402	1.00442	NA	NA	NA	NA	NA	NA	NA
chr10_30593400_30594000	0.0234133	0.0118232	0.020607	0.545875	-3.50562	-2.7414	0.237927	1.37249	1.16934	NA	NA	NA	NA	NA	NA	NA
chr10_30594600_30595200	0.955228	0.153445	0.000367104	0.0122918	-1.81309	-3.94657	0.218506	1.26256	1.07802	NA	NA	NA	NA	NA	NA	NA
chr10_30595800_30596400	0.959704	0.649538	0.000445446	0.0100624	-0.4645	-3.1144	0.198764	1.0198	0.863711	NA	NA	NA	NA	NA	NA	NA
chr10_30597600_30598200	0.695392	0.000175464	0.0779145	-0.0868474	-5.39174	-2.10813	0.221303	1.39459	1.18616	NA	NA	NA	NA	NA	NA	NA
chr10_30599400_30600000	0.141787	0.252577	0.007631	-0.423152	-1.90642	-3.73342	0.286233	1.65872	1.37704	NA	NA	NA	NA	NA	NA	NA
chr10_30606000_30606600	0.472881	1.57455e-07	2.87739e-22	0.209988	2.87442	5.45477	0.291673	0.517707	0.460567	0.0012	0.00331299	-2.58036	0.692924	-3.72387	0.00134056	0.00034015
chr10_30606600_30607200	0.985191	0.200827	0.492922	-0.00628224	-2.07415	-0.946335	0.337799	1.61304	1.37617	NA	NA	NA	NA	NA	NA	NA
chr10_30607200_30607800	0.67808	0.231822	0.753716	0.126623	-1.51423	0.339523	0.304351	1.26037	1.07983	0.091934	0.519321	-1.85375	1.65969	-1.11693	0.277264	0.0197302
chr10_30611400_30612000	0.000243116	0.0435415	0.0547872	-1.07273	-2.23496	1.81802	0.284057	1.0962	0.937885	0.030978	0.0862798	-4.05298	1.44267	-2.80936	0.0108304	0.00150422
chr10_3061800_3062400	0.743394	0.153817	0.16521	0.0871158	-1.78069	-1.48265	0.265536	1.24113	1.06223	NA	NA	NA	NA	NA	NA	NA
chr10_30625800_30626400	0.503936	0.0139945	0.174941	-0.170891	-3.33074	-1.55683	0.254979	1.33665	1.14128	NA	NA	NA	NA	NA	NA	NA
chr10_30626400_30627000	0.826258	0.0552685	0.00767569	0.052019	-2.57851	-3.08007	0.236497	1.33288	1.13691	NA	NA	NA	NA	NA	NA	NA
chr10_30627600_30628200	0.522142	0.0160978	0.0467883	0.161325	-3.47611	-2.43902	0.251353	1.42507	1.2148	NA	NA	NA	NA	NA	NA	NA
chr10_30628200_30628800	0.725267	0.015029	0.0447206	-0.086768	-3.4138	-2.39405	0.246355	1.38482	1.1809	NA	NA	NA	NA	NA	NA	NA
chr10_3063000_3063600	0.885993	0.0978728	0.0252858	0.036953	-2.32385	-2.69068	0.257219	1.3936	1.18861	NA	NA	NA	NA	NA	NA	NA
chr10_3064200_3064800	0.180211	0.0978228	0.00102822	-0.323623	-2.42237	-4.08761	0.240163	1.45246	1.21644	NA	NA	NA	NA	NA	NA	NA
chr10_30642600_30643200	0.863031	0.0354656	0.0557995	-0.0435991	-2.86473	-2.22057	0.252213	1.34769	1.15039	NA	NA	NA	NA	NA	NA	NA
chr10_30643800_30644400	0.0611462	0.0449971	0.503291	-0.53981	-2.92088	-0.822802	0.285739	1.44265	1.22581	NA	NA	NA	NA	NA	NA	NA
chr10_30645000_30645600	0.264339	0.0306319	0.000845424	0.251076	-3.1221	-4.14648	0.223946	1.42809	1.21282	NA	NA	NA	NA	NA	NA	NA
chr10_30645600_30646200	0.0603039	0.046577	0.00298863	0.440353	-2.76744	-3.55193	0.232322	1.37702	1.17333	NA	NA	NA	NA	NA	NA	NA
chr10_30647400_30648000	0.941354	0.00104474	0.00730705	0.0169832	-4.97714	-3.34008	0.230392	1.48327	1.22509	NA	NA	NA	NA	NA	NA	NA
chr10_30648000_30648600	0.41299	0.022502	0.0538523	0.177818	-2.53529	-1.82204	0.216498	1.09755	0.936264	NA	NA	NA	NA	NA	NA	NA
chr10_30658200_30658800	0.785104	0.00716198	0.400536	0.0793151	-3.57659	0.944034	0.290266	1.30847	1.11919	0.0143513	0.333785	-4.52063	1.72183	-2.62548	0.0162073	0.00202694
chr10_306600_307200	0.720193	0.00157406	0.42302	-0.0763527	-3.41509	-0.723479	0.212683	1.05719	0.900087	NA	NA	NA	NA	NA	NA	NA
chr10_3066000_3066600	0.651397	0.00916708	0.0031391	0.0910952	-3.17171	-3.08555	0.20114	1.19857	1.02467	NA	NA	NA	NA	NA	NA	NA
chr10_30661200_30661800	0.811352	0.0198527	0.991883	0.0503002	-2.21559	0.00812446	0.210304	0.939248	0.797026	0.0216519	0.591804	-2.22372	1.23184	-1.8052	0.086122	0.00736283
chr10_3066600_3067200	0.190939	0.0055082	0.47537	0.251943	-2.70428	-0.580528	0.191619	0.957613	0.810914	NA	NA	NA	NA	NA	NA	NA
chr10_30667800_30668400	0.666051	0.0318458	0.283611	-0.0865938	-2.11929	-0.890962	0.200179	0.976517	0.827421	NA	NA	NA	NA	NA	NA	NA
chr10_30668400_30669000	0.941869	0.638541	0.0834716	0.014715	-0.433039	-1.37133	0.201397	0.919658	0.786045	NA	NA	NA	NA	NA	NA	NA
chr10_30669000_30669600	0.74477	0.348093	0.00106264	-0.0742633	-1.10182	-3.35493	0.227625	1.16993	1.00135	NA	NA	NA	NA	NA	NA	NA
chr10_3067200_3067800	0.840929	0.383873	0.000479764	-0.0499063	-1.22721	-4.29238	0.248147	1.40445	1.19747	NA	NA	NA	NA	NA	NA	NA
chr10_30673200_30673800	0.903739	0.0595904	0.00228437	-0.0190996	-1.85863	-2.5775	0.157613	0.977807	0.827845	NA	NA	NA	NA	NA	NA	NA
chr10_30676800_30677400	0.204971	0.0594416	0.181298	0.369075	-2.95035	-1.73589	0.289687	1.55124	1.29146	NA	NA	NA	NA	NA	NA	NA
chr10_30677400_30678000	0.281392	0.1237	0.118059	-0.287263	-2.07116	-1.79556	0.265543	1.3365	1.14103	NA	NA	NA	NA	NA	NA	NA
chr10_3067800_3068400	0.724075	0.129151	0.129812	-0.0859466	-1.69467	-1.4475	0.242925	1.10953	0.949357	NA	NA	NA	NA	NA	NA	NA
chr10_30682800_30683400	0.487698	0.233886	0.142093	-0.247792	-1.56827	1.65927	0.356022	1.31116	1.12325	0.0925692	0.156223	-3.22754	1.72651	-1.8694	0.0762808	0.00667442
chr10_3068400_3069000	0.468267	0.00255712	0.964478	-0.146316	-3.01983	-0.0370719	0.201127	0.981258	0.83079	NA	NA	NA	NA	NA	NA	NA
chr10_30688800_30689400	0.905477	0.120327	0.011067	-0.0219276	-1.55699	-2.17008	0.184292	0.995582	0.841662	NA	NA	NA	NA	NA	NA	NA
chr10_30689400_30690000	0.250136	0.00216073	0.0490514	-0.249078	-3.92573	-2.12944	0.215596	1.25376	1.07159	NA	NA	NA	NA	NA	NA	NA
chr10_3069000_3069600	0.199016	0.000243191	0.649659	-0.260903	-3.6466	0.371938	0.20208	0.965632	0.81688	0.00468934	0.472265	-4.01854	1.26481	-3.17719	0.00473628	0.000819993
chr10_30690600_30691200	0.264257	0.0791113	0.0205443	-0.289977	-2.60495	-2.90463	0.258599	1.47166	1.23834	NA	NA	NA	NA	NA	NA	NA
chr10_30691200_30691800	0.440704	0.00280085	0.59316	-0.202761	-4.22827	-0.633704	0.262158	1.38713	1.18313	NA	NA	NA	NA	NA	NA	NA
chr10_30691800_30692400	0.418704	0.00674295	0.754269	-0.212662	-3.29433	0.321211	0.262122	1.19603	1.02397	0.0139927	0.519539	-3.61554	1.57448	-2.29634	0.0325937	0.00344436
chr10_30693000_30693600	0.976618	0.00162329	0.011006	0.00628555	-4.47672	-3.05543	0.214038	1.38994	1.18412	NA	NA	NA	NA	NA	NA	NA
chr10_30701400_30702000	0.906034	0.0942799	0.00458102	0.0263296	-1.98113	-2.90238	0.222609	1.17516	1.00556	NA	NA	NA	NA	NA	NA	NA
chr10_30703800_30704400	0.0381761	0.171644	0.00663544	-0.526245	-1.90639	-3.26312	0.251219	1.38678	1.1823	NA	NA	NA	NA	NA	NA	NA
chr10_30704400_30705000	0.610107	0.00578068	0.018807	-0.114906	-3.66167	-2.64846	0.224782	1.30426	1.11288	NA	NA	NA	NA	NA	NA	NA
chr10_30705000_30705600	0.205027	0.000485907	0.0956737	-0.246766	-3.88734	-1.55539	0.193711	1.08558	0.926567	NA	NA	NA	NA	NA	NA	NA
chr10_30705600_30706200	0.00487819	8.04186e-05	0.265348	-0.602902	-4.85184	-1.13949	0.210424	1.19056	1.01852	NA	NA	NA	NA	NA	NA	NA
chr10_30706200_30706800	0.435142	0.0169222	0.96151	-0.193409	-2.58384	0.0441617	0.247042	1.06758	0.913299	0.0202292	0.584854	-2.628	1.40494	-1.87055	0.0761143	0.00666359
chr10_30706800_30707400	0.860438	0.0255315	0.574763	0.0435597	-2.51055	-0.535457	0.247254	1.11093	0.951918	NA	NA	NA	NA	NA	NA	NA
chr10_30709200_30709800	0.164083	0.0578992	0.448085	-0.372532	-2.34021	-0.797016	0.26618	1.22284	1.04737	NA	NA	NA	NA	NA	NA	NA
chr10_30709800_30710400	0.329968	0.159719	0.0541831	-0.269073	-2.06944	-2.37751	0.275146	1.46323	1.2234	NA	NA	NA	NA	NA	NA	NA
chr10_30710400_30711000	0.521564	0.00557032	0.230322	-0.168578	-4.04478	-1.4737	0.262289	1.43424	1.22267	NA	NA	NA	NA	NA	NA	NA
chr10_30711000_30711600	0.363913	0.00695521	0.0455908	0.219146	-3.69002	-2.31751	0.240502	1.34494	1.14785	NA	NA	NA	NA	NA	NA	NA
chr10_3071400_3072000	0.191282	0.0399308	0.0688706	-0.385291	-2.34614	1.77777	0.293267	1.13025	0.968912	0.0297026	0.0987103	-4.12392	1.48871	-2.77012	0.0118111	0.00159912
chr10_30717000_30717600	0.696269	0.0758337	0.00203256	0.0896353	-2.38483	-3.58073	0.229101	1.3323	1.13657	NA	NA	NA	NA	NA	NA	NA
chr10_30719400_30720000	0.178828	0.484369	3.5462e-12	0.39439	-0.532524	5.09515	0.291745	0.75929	0.662696	0.175985	0.00406753	-5.62767	1.00781	-5.58404	1.8233e-05	3.81989e-05
chr10_30725400_30726000	0.443838	0.161667	0.300544	-0.20785	-1.7658	-1.11612	0.270594	1.25441	1.0737	NA	NA	NA	NA	NA	NA	NA
chr10_30726000_30726600	0.60823	0.330098	0.0405992	-0.144111	-1.43851	-2.59032	0.280439	1.47138	1.25214	NA	NA	NA	NA	NA	NA	NA
chr10_30727200_30727800	0.271394	0.174322	0.0440822	0.289765	-1.84607	-2.34582	0.262312	1.35136	1.15358	NA	NA	NA	NA	NA	NA	NA
chr10_30732000_30732600	0.253085	0.0177974	0.0292347	-0.268474	-3.11138	-2.43927	0.233843	1.29586	1.10612	NA	NA	NA	NA	NA	NA	NA
chr10_30736200_30736800	0.108144	0.170837	0.0139594	-0.37401	-1.5512	-2.40248	0.231158	1.12625	0.963765	NA	NA	NA	NA	NA	NA	NA
chr10_30736800_30737400	0.325304	0.0479881	0.0128373	-0.227141	-2.44159	-2.63889	0.230031	1.22278	1.04556	NA	NA	NA	NA	NA	NA	NA
chr10_30737400_30738000	0.48633	0.0568851	0.035862	0.170662	-2.45926	-2.32061	0.244433	1.27975	1.0941	NA	NA	NA	NA	NA	NA	NA
chr10_3073800_3074400	0.82912	0.0113454	0.0792872	0.0571216	-3.91074	-2.26727	0.264115	1.52212	1.28165	NA	NA	NA	NA	NA	NA	NA
chr10_30738000_30738600	0.485055	0.0048068	0.00673012	-0.151354	-3.84075	-3.14408	0.216145	1.33817	1.1412	NA	NA	NA	NA	NA	NA	NA
chr10_30746400_30747000	0.319937	0.297438	0.00692433	-0.256481	-1.4226	-3.18542	0.256868	1.35973	1.16037	NA	NA	NA	NA	NA	NA	NA
chr10_30747000_30747600	0.605819	0.0837407	0.0357501	-0.129917	-2.27383	-2.36427	0.251126	1.3045	1.114	NA	NA	NA	NA	NA	NA	NA
chr10_30751800_30752400	0.206674	0.00201739	0.0554002	-0.297385	-4.29976	-2.2479	0.234301	1.36377	1.16262	NA	NA	NA	NA	NA	NA	NA
chr10_30752400_30753000	0.300285	0.00281093	0.477387	-0.23093	-3.2941	-0.656636	0.222035	1.08107	0.92144	NA	NA	NA	NA	NA	NA	NA
chr10_30753000_30753600	0.695394	0.00091431	0.263047	0.0889199	-4.07424	-1.15434	0.226585	1.19988	1.02681	NA	NA	NA	NA	NA	NA	NA
chr10_30753600_30754200	0.303395	0.0436548	0.0210375	0.248391	-2.67312	-2.61738	0.240371	1.31184	1.12029	NA	NA	NA	NA	NA	NA	NA
chr10_30754200_30754800	0.818811	0.0214143	0.00190894	0.046206	-2.75314	-3.20397	0.20129	1.18191	1.01065	NA	NA	NA	NA	NA	NA	NA
chr10_30754800_30755400	0.402068	0.115362	0.00328478	0.19532	-2.0048	-3.23753	0.232317	1.26455	1.08045	NA	NA	NA	NA	NA	NA	NA
chr10_30759000_30759600	0.726473	0.505332	0.083821	-0.0953913	-0.864809	-1.92785	0.272084	1.29459	1.10631	NA	NA	NA	NA	NA	NA	NA
chr10_30764400_30765000	0.944045	0.102571	0.103652	-0.0146757	-1.66863	-1.40706	0.208682	1.01476	0.858401	NA	NA	NA	NA	NA	NA	NA
chr10_30765000_30765600	0.757754	0.0284343	0.604989	-0.0585915	-1.81681	0.367257	0.189557	0.81967	0.708265	0.0253488	0.450217	-2.18407	1.08328	-2.01616	0.0574145	0.00532967
chr10_30765600_30766200	0.290768	0.00147298	0.152456	0.251092	-4.35174	-1.64351	0.236689	1.33865	1.14169	NA	NA	NA	NA	NA	NA	NA
chr10_30767400_30768000	0.826916	0.0320484	0.122597	0.0544715	-2.7809	-1.70324	0.248604	1.28291	1.09582	NA	NA	NA	NA	NA	NA	NA
chr10_30768000_30768600	0.033366	0.107458	0.104765	0.602906	-2.34623	-2.01903	0.280289	1.44724	1.23576	NA	NA	NA	NA	NA	NA	NA
chr10_30769200_30769800	0.157094	0.00519871	0.00853398	-0.250142	-2.94505	-2.34983	0.175746	1.03566	0.879517	NA	NA	NA	NA	NA	NA	NA
chr10_30771000_30771600	0.593005	0.234732	0.242098	0.15633	-1.65953	-1.39675	0.291747	1.38999	1.18849	NA	NA	NA	NA	NA	NA	NA
chr10_30774600_30775200	0.125654	0.000566067	0.0146637	0.310579	-4.35675	-2.60211	0.201465	1.23186	1.05161	NA	NA	NA	NA	NA	NA	NA
chr10_30775200_30775800	0.010311	0.119861	0.00100752	0.622819	-2.19482	-4.02158	0.239178	1.40165	1.19461	NA	NA	NA	NA	NA	NA	NA
chr10_30775800_30776400	0.1748	0.0756009	0.00175863	0.342451	-2.77371	-4.0961	0.25096	1.54831	1.28168	NA	NA	NA	NA	NA	NA	NA
chr10_307800_308400	0.320146	0.0130719	0.013569	0.226145	-3.28688	-2.78939	0.226585	1.30576	1.11426	NA	NA	NA	NA	NA	NA	NA
chr10_30780000_30780600	0.630796	0.172995	0.000206688	-0.113637	-1.96885	-4.61251	0.235872	1.43676	1.20705	NA	NA	NA	NA	NA	NA	NA
chr10_30783000_30783600	0.972476	0.00927761	0.734124	-0.00953534	-3.24267	0.358028	0.275818	1.22737	1.05181	0.0158666	0.51044	-3.6007	1.6164	-2.2276	0.0375505	0.00384177
chr10_30783600_30784200	0.814868	0.000748988	0.103855	0.0515864	-4.33176	-1.75398	0.219856	1.25385	1.07069	NA	NA	NA	NA	NA	NA	NA
chr10_30784800_30785400	0.587412	0.00487198	0.116351	-0.115553	-3.16305	-1.48682	0.212425	1.1038	0.940398	NA	NA	NA	NA	NA	NA	NA
chr10_30785400_30786000	0.66754	0.00574858	0.0861564	0.110954	-4.17766	-2.16769	0.257717	1.48704	1.2534	NA	NA	NA	NA	NA	NA	NA
chr10_3078600_3079200	0.675256	0.0029497	0.274466	-0.108965	-4.4509	-1.36339	0.259492	1.46823	1.24219	NA	NA	NA	NA	NA	NA	NA
chr10_30787200_30787800	0.752514	0.000362508	0.120226	-0.0738521	-5.28111	-1.91927	0.233703	1.44115	1.2269	NA	NA	NA	NA	NA	NA	NA
chr10_30787800_30788400	0.545239	0.0108333	0.57904	-0.154041	-3.1078	-0.572413	0.253968	1.20173	1.02912	NA	NA	NA	NA	NA	NA	NA
chr10_30788400_30789000	0.184119	0.117841	0.870318	-0.382558	-1.98824	-0.176919	0.286466	1.26272	1.08151	NA	NA	NA	NA	NA	NA	NA
chr10_30791400_30792000	0.465656	0.319555	0.0106561	0.196912	-1.46534	-3.18484	0.269091	1.46639	1.22868	NA	NA	NA	NA	NA	NA	NA
chr10_3079200_3079800	0.749856	0.00346576	0.0738047	0.0753037	-3.99926	-2.06417	0.235677	1.34252	1.14504	NA	NA	NA	NA	NA	NA	NA
chr10_30803400_30804000	0.633915	0.0361697	0.104916	0.122153	-2.76882	-1.82493	0.255885	1.30762	1.11745	NA	NA	NA	NA	NA	NA	NA
chr10_30804000_30804600	0.609152	0.237784	0.0299041	0.135405	-1.55821	-2.46621	0.264177	1.31369	1.12303	NA	NA	NA	NA	NA	NA	NA
chr10_30804600_30805200	0.793497	0.600783	0.0117405	-0.0677234	0.580274	-2.42098	0.258167	1.10615	0.946893	0.214964	0.0387687	3.00126	1.45608	2.06118	0.0525271	0.00497415
chr10_30805200_30805800	0.209858	0.373948	0.0176268	0.331093	-1.1637	-2.6806	0.262703	1.30424	1.11473	NA	NA	NA	NA	NA	NA	NA
chr10_30806400_30807000	0.558246	0.0989675	0.58873	0.135386	-1.66084	-0.458587	0.230641	0.999275	0.846019	NA	NA	NA	NA	NA	NA	NA
chr10_30807000_30807600	0.169924	0.327279	0.0117	0.368518	-1.39253	-3.08936	0.266989	1.41603	1.20771	NA	NA	NA	NA	NA	NA	NA
chr10_30811800_30812400	0.384599	0.00741969	0.321923	-0.190536	-2.58154	0.802321	0.218388	0.948731	0.80685	0.0145433	0.282921	-3.38387	1.24543	-2.71703	0.0132736	0.00174263
chr10_30817800_30818400	0.477809	0.389984	0.277505	0.169347	-0.880573	-0.942812	0.237868	1.02084	0.864478	NA	NA	NA	NA	NA	NA	NA
chr10_30818400_30819000	0.595862	0.0407011	0.0642212	0.119678	-2.30166	-1.77754	0.225086	1.11318	0.952145	NA	NA	NA	NA	NA	NA	NA
chr10_30822600_30823200	0.0663861	0.0582744	0.143079	-0.486217	-2.50736	-1.65279	0.262576	1.31217	1.12166	NA	NA	NA	NA	NA	NA	NA
chr10_30824400_30825000	0.462518	0.0097835	0.179653	-0.196295	-3.86267	-1.68901	0.266366	1.47266	1.25181	NA	NA	NA	NA	NA	NA	NA
chr10_30828000_30828600	0.103707	0.0537516	0.0982924	0.434465	-2.77366	-2.01539	0.265096	1.42465	1.21015	NA	NA	NA	NA	NA	NA	NA
chr10_30828600_30829200	0.934178	0.00895787	0.207499	0.0208259	-3.55051	-1.44604	0.251662	1.33755	1.14138	NA	NA	NA	NA	NA	NA	NA
chr10_30829200_30829800	0.14024	0.103283	0.0558649	0.358881	-1.95648	-1.96762	0.241807	1.1923	1.01962	NA	NA	NA	NA	NA	NA	NA
chr10_30829800_30830400	0.0199244	0.74428	0.0233432	0.675065	-0.463213	-2.76994	0.286348	1.41698	1.20669	NA	NA	NA	NA	NA	NA	NA
chr10_30833400_30834000	0.27551	0.00820097	0.0480722	0.287517	-4.21414	-2.58912	0.26253	1.56903	1.29717	NA	NA	NA	NA	NA	NA	NA
chr10_30835200_30835800	0.281803	0.0765461	1.26729e-05	0.226161	-2.58186	-5.50523	0.20924	1.44592	1.21154	NA	NA	NA	NA	NA	NA	NA
chr10_308400_309000	0.719868	0.471053	0.00932496	-0.0881181	-0.834785	-2.61126	0.245159	1.15473	0.98906	NA	NA	NA	NA	NA	NA	NA
chr10_30842400_30843000	0.0857749	0.0281709	0.0701746	0.422805	-2.82238	-1.98406	0.244174	1.27118	1.08647	NA	NA	NA	NA	NA	NA	NA
chr10_30846000_30846600	0.0221471	0.00809748	0.0441202	0.560806	-3.62685	-2.34109	0.242122	1.34811	1.15146	NA	NA	NA	NA	NA	NA	NA
chr10_30846600_30847200	0.0764092	0.000172679	0.0515018	0.325352	-4.19657	-1.82092	0.182122	1.08423	0.926302	NA	NA	NA	NA	NA	NA	NA
chr10_30847200_30847800	0.431825	0.0213566	8.69826e-05	0.141873	-2.76805	-4.11684	0.179909	1.18777	1.01536	NA	NA	NA	NA	NA	NA	NA
chr10_30847800_30848400	0.538038	0.0651682	0.000112574	0.12787	-2.41118	-4.40807	0.207092	1.2962	1.10588	NA	NA	NA	NA	NA	NA	NA
chr10_3090000_3090600	0.0861127	0.0301952	0.0112465	-0.377167	-2.58221	-2.59262	0.218055	1.17798	1.00783	NA	NA	NA	NA	NA	NA	NA
chr10_30901200_30901800	0.0403745	0.844053	0.0548129	0.578487	-0.250956	-2.11168	0.279317	1.27315	1.08949	NA	NA	NA	NA	NA	NA	NA
chr10_30902400_30903000	0.389435	0.00191605	0.027344	-0.166492	-3.49247	-2.10193	0.192789	1.10206	0.941591	NA	NA	NA	NA	NA	NA	NA
chr10_30903000_30903600	0.218024	0.0017404	0.120967	-0.290284	-4.20225	-1.75105	0.234492	1.31356	1.12162	NA	NA	NA	NA	NA	NA	NA
chr10_3090600_3091200	0.974285	0.439285	0.110518	0.00874213	-0.991706	-1.75572	0.270675	1.27824	1.09249	NA	NA	NA	NA	NA	NA	NA
chr10_30930000_30930600	0.676838	0.0798257	0.0131997	-0.0922538	-1.99786	-2.43438	0.220838	1.1314	0.968481	NA	NA	NA	NA	NA	NA	NA
chr10_30930600_30931200	0.839632	0.00839663	0.0803496	-0.0503502	-3.65916	-2.05785	0.248301	1.36664	1.16743	NA	NA	NA	NA	NA	NA	NA
chr10_30947400_30948000	0.613908	0.056092	0.192795	-0.102063	-1.91233	-1.09875	0.201805	0.991901	0.839191	NA	NA	NA	NA	NA	NA	NA
chr10_3094800_3095400	0.693196	0.457212	0.142563	-0.127664	-0.868372	1.4737	0.322856	1.16447	0.998812	0.166744	0.15659	-2.34207	1.53415	-1.52662	0.142515	0.0111126
chr10_30948000_30948600	0.687382	0.00319344	0.553892	-0.0860596	-3.11107	-0.520915	0.213372	1.03506	0.87768	NA	NA	NA	NA	NA	NA	NA
chr10_3095400_3096000	0.302518	0.910056	2.6419e-06	-0.323276	-0.104344	3.8992	0.312269	0.921823	0.79276	0.308985	0.00732266	-4.00355	1.21582	-3.29287	0.00363538	0.000678351
chr10_3096000_3096600	0.418549	0.000308891	0.42397	-0.179115	-4.21798	-0.780475	0.220699	1.13703	0.972994	NA	NA	NA	NA	NA	NA	NA
chr10_3096600_3097200	0.247817	0.00208092	0.223293	-0.275107	-3.9092	-1.30171	0.236957	1.24376	1.06367	NA	NA	NA	NA	NA	NA	NA
chr10_3098400_3099000	0.106156	0.167156	0.0189844	-0.42188	-1.97899	-2.86054	0.259257	1.4244	1.20383	NA	NA	NA	NA	NA	NA	NA
chr10_3100800_3101400	0.268902	0.000316526	0.075187	0.228798	-4.41395	-1.82775	0.206041	1.19206	1.01881	NA	NA	NA	NA	NA	NA	NA
chr10_31011000_31011600	0.223537	0.901074	0.0123638	-0.329594	0.112447	1.96263	0.269465	0.9028	0.773367	0.306598	0.0397617	-1.85018	1.18876	-1.5564	0.135296	0.0106553
chr10_3101400_3102000	0.504984	0.00176112	0.00796259	0.116287	-3.39503	-2.43606	0.173935	1.06246	0.903504	NA	NA	NA	NA	NA	NA	NA
chr10_31022400_31023000	0.0429536	0.268138	0.0911543	-0.64412	-1.751	-2.21662	0.315028	1.57432	1.30218	NA	NA	NA	NA	NA	NA	NA
chr10_3102600_3103200	0.579256	0.305263	0.00299186	-0.126839	1.01098	-2.51769	0.228169	0.982143	0.831778	0.115839	0.021834	3.52867	1.28703	2.74171	0.0125736	0.00167495
chr10_31031400_31032000	0.839617	0.000650753	0.652556	0.0365341	-3.07912	0.339693	0.18015	0.880732	0.752733	0.00637469	0.473559	-3.41881	1.15857	-2.95088	0.00790143	0.00118615
chr10_3103200_3103800	0.254408	0.51504	0.00646746	-0.261232	0.64466	-2.31508	0.228174	0.987475	0.836117	0.186378	0.0297165	2.95974	1.29391	2.28744	0.0331995	0.00349435
chr10_31032000_31032600	0.20048	3.30182e-05	0.45591	-0.202429	-3.42286	0.511966	0.157304	0.79504	0.684551	0.00292096	0.367568	-3.93483	1.04914	-3.75052	0.00125984	0.000325421
chr10_31032600_31033200	0.406287	0.0317761	0.0371812	-0.201437	-2.81273	-2.3295	0.241759	1.2955	1.10619	NA	NA	NA	NA	NA	NA	NA
chr10_3103800_3104400	0.00898725	0.0183147	0.836139	-0.709223	-2.90706	-0.215967	0.267296	1.21633	1.04202	NA	NA	NA	NA	NA	NA	NA
chr10_3104400_3105000	0.37771	0.401981	0.358287	-0.212319	-0.86124	-0.800043	0.239849	1.02419	0.867749	NA	NA	NA	NA	NA	NA	NA
chr10_31055400_31056000	0.724265	0.128093	0.000649326	-0.0822842	-2.11784	-4.12109	0.23274	1.38272	1.17855	NA	NA	NA	NA	NA	NA	NA
chr10_3105600_3106200	0.834352	0.000194266	0.201136	0.0382589	-3.92682	-1.11499	0.182574	1.02305	0.867711	NA	NA	NA	NA	NA	NA	NA
chr10_31056000_31056600	0.42457	0.0140716	0.000711466	-0.173475	-3.57497	-4.17779	0.216547	1.43584	1.204	NA	NA	NA	NA	NA	NA	NA
chr10_31059600_31060200	0.032429	0.0896566	0.291535	-0.650433	-2.63155	-1.36429	0.300739	1.53868	1.28809	NA	NA	NA	NA	NA	NA	NA
chr10_31063800_31064400	0.952498	0.0073776	0.257614	0.0155307	-3.81099	-1.35748	0.260197	1.39954	1.19376	NA	NA	NA	NA	NA	NA	NA
chr10_3107400_3108000	0.644546	0.916137	0.000170767	-0.0784183	0.0529375	1.70609	0.16957	0.50173	0.440443	0.310565	0.010552	-1.65315	0.667625	-2.47617	0.02234	0.00258583
chr10_3108000_3108600	0.295607	0.00186281	0.0730077	-0.245126	-4.35154	-2.10997	0.233403	1.36932	1.16717	NA	NA	NA	NA	NA	NA	NA
chr10_3108600_3109200	0.307923	0.00438579	0.362868	-0.204859	-2.913	-0.775707	0.200118	1.00416	0.849443	NA	NA	NA	NA	NA	NA	NA
chr10_3109200_3109800	0.771961	0.00199163	0.0307071	-0.0532903	-3.31801	-1.95326	0.183488	1.05104	0.89386	NA	NA	NA	NA	NA	NA	NA
chr10_31099200_31099800	0.286591	0.00842511	0.916854	0.287136	-3.31848	0.111066	0.26832	1.23996	1.06176	0.0152728	0.573533	-3.42955	1.63243	-2.10088	0.0485321	0.00467573
chr10_31099800_31100400	0.315104	0.0227761	0.425565	0.296706	-3.69653	-1.07671	0.29419	1.60357	1.34694	NA	NA	NA	NA	NA	NA	NA
chr10_31102800_31103400	0.489067	0.0538158	0.00492956	0.168883	-2.7971	-3.50028	0.243414	1.43708	1.22317	NA	NA	NA	NA	NA	NA	NA
chr10_31103400_31104000	0.637579	0.0405422	0.0127284	0.114296	-2.83783	-2.95606	0.24204	1.37139	1.16976	NA	NA	NA	NA	NA	NA	NA
chr10_3111600_3112200	0.279961	0.00261999	0.205261	0.223563	-3.2306	-1.14051	0.206043	1.05241	0.895761	NA	NA	NA	NA	NA	NA	NA
chr10_31127400_31128000	0.91685	0.121924	0.0151122	-0.0259245	-2.00315	-2.70703	0.24782	1.28643	1.09904	NA	NA	NA	NA	NA	NA	NA
chr10_3112800_3113400	0.544498	6.93296e-05	0.0152609	0.100206	-4.44723	-2.26946	0.164906	1.08095	0.922767	NA	NA	NA	NA	NA	NA	NA
chr10_31128000_31128600	0.0828011	0.16507	0.000444019	-0.367249	-1.59211	-3.5188	0.210044	1.14027	0.975613	NA	NA	NA	NA	NA	NA	NA
chr10_31133400_31134000	0.83046	0.000894572	0.0155971	-0.0432398	-4.19071	-2.57821	0.201535	1.23182	1.05182	NA	NA	NA	NA	NA	NA	NA
chr10_3113400_3114000	0.522809	2.44331e-05	0.0120909	-0.101101	-4.69668	-2.32956	0.157775	1.072	0.914996	NA	NA	NA	NA	NA	NA	NA
chr10_31134000_31134600	0.903276	8.45324e-07	0.386686	-0.020853	-5.37383	-0.766418	0.171253	1.03741	0.88233	NA	NA	NA	NA	NA	NA	NA
chr10_31134600_31135200	0.458922	0.0469325	0.178132	0.200238	-2.14078	1.22756	0.269542	1.06696	0.906606	0.0321832	0.182894	-3.36834	1.40012	-2.40575	0.0259331	0.00289913
chr10_31143600_31144200	0.17866	0.0897201	0.0417586	-0.342234	-2.22296	-2.28565	0.253064	1.30004	1.11131	NA	NA	NA	NA	NA	NA	NA
chr10_31144200_31144800	0.147287	0.0182545	0.046129	-0.332812	-2.87218	-2.0683	0.228255	1.2011	1.027	NA	NA	NA	NA	NA	NA	NA
chr10_3114600_3115200	0.236784	0.0231434	0.00120984	0.217036	-2.49445	-3.0673	0.182587	1.08507	0.926369	NA	NA	NA	NA	NA	NA	NA
chr10_31146000_31146600	0.869876	0.0344424	0.0365794	0.038574	-2.66019	-2.24622	0.234996	1.24433	1.06319	NA	NA	NA	NA	NA	NA	NA
chr10_31146600_31147200	0.025391	2.21785e-05	0.495454	0.585223	3.44361	-0.464861	0.258712	0.781663	0.679991	0.00269262	0.390426	3.90847	1.03604	3.7725	0.00119689	0.000314857
chr10_31149600_31150200	0.312651	0.0579046	0.569404	-0.300607	-2.78559	-0.708748	0.296545	1.45559	1.24252	NA	NA	NA	NA	NA	NA	NA
chr10_3115200_3115800	0.354713	0.00226848	0.00103567	0.158564	-3.42415	-3.15602	0.170705	1.09899	0.939811	NA	NA	NA	NA	NA	NA	NA
chr10_31153200_31153800	0.242407	0.383495	0.0258409	-0.31904	-1.23075	-2.70776	0.271649	1.40738	1.20076	NA	NA	NA	NA	NA	NA	NA
chr10_31153800_31154400	0.505919	0.173589	0.0222478	-0.175683	-1.97506	-2.83015	0.263355	1.4433	1.22283	NA	NA	NA	NA	NA	NA	NA
chr10_31157400_31158000	0.819327	0.107395	0.0240949	0.0540863	-1.92983	-2.32586	0.236304	1.19018	1.01881	NA	NA	NA	NA	NA	NA	NA
chr10_3116400_3117000	0.665643	0.00523755	0.00562432	0.0845279	-2.0654	1.77879	0.195149	0.726966	0.631481	0.0127525	0.0280273	-3.84419	0.962937	-3.99215	0.000716556	0.000228396
chr10_31165200_31165800	0.387237	0.149329	0.00537771	0.223706	-2.10963	-3.50573	0.257839	1.45422	1.23784	NA	NA	NA	NA	NA	NA	NA
chr10_3117000_3117600	0.325327	0.00746106	0.886765	-0.245712	-3.02488	-0.135933	0.24885	1.11246	0.952683	NA	NA	NA	NA	NA	NA	NA
chr10_31170000_31170600	0.00876483	0.42282	0.87949	-0.850698	-1.0819	-0.174699	0.319541	1.34543	1.14993	NA	NA	NA	NA	NA	NA	NA
chr10_3117600_3118200	0.798469	0.0075276	0.873842	0.0637956	-3.03737	-0.152443	0.249334	1.11833	0.958154	NA	NA	NA	NA	NA	NA	NA
chr10_31187400_31188000	0.595213	0.000327898	0.201161	-0.115158	-4.43443	-1.31912	0.216202	1.20081	1.02663	NA	NA	NA	NA	NA	NA	NA
chr10_31188000_31188600	0.622153	0.00833325	0.00578001	0.0994436	-3.16654	-2.83698	0.2013	1.18147	1.01049	NA	NA	NA	NA	NA	NA	NA
chr10_31189200_31189800	0.478012	0.007936	0.156159	-0.191744	-4.24032	-1.85579	0.269452	1.57199	1.30088	NA	NA	NA	NA	NA	NA	NA
chr10_31191600_31192200	0.434896	0.0204833	0.00571168	-0.185709	-3.37329	-3.44399	0.237079	1.43743	1.22493	NA	NA	NA	NA	NA	NA	NA
chr10_31192800_31193400	0.00180425	0.176362	0.0645493	-0.880031	-2.00072	-2.32957	0.276055	1.47155	1.2494	NA	NA	NA	NA	NA	NA	NA
chr10_31193400_31194000	0.00750106	0.216989	0.00627565	-0.724077	-1.8938	-3.53032	0.266476	1.52636	1.27024	NA	NA	NA	NA	NA	NA	NA
chr10_3119400_3120000	0.70703	0.0495402	0.107327	-0.0843963	-2.06855	-1.44376	0.224046	1.04322	0.890229	NA	NA	NA	NA	NA	NA	NA
chr10_3120600_3121200	0.726378	0.0706901	0.499196	-0.0991808	-2.52568	-0.801272	0.282792	1.38564	1.18235	NA	NA	NA	NA	NA	NA	NA
chr10_31209000_31209600	0.183991	0.106576	0.0111982	-0.335355	-2.19174	-2.96406	0.251046	1.34852	1.15152	NA	NA	NA	NA	NA	NA	NA
chr10_3121200_3121800	0.10618	0.0611073	0.637151	-0.472306	-2.66704	-0.569507	0.290265	1.41154	1.20449	NA	NA	NA	NA	NA	NA	NA
chr10_31214400_31215000	0.444595	0.23771	0.400062	-0.201456	-1.34867	-0.822254	0.262708	1.13685	0.973836	NA	NA	NA	NA	NA	NA	NA
chr10_3121800_3122400	0.616689	0.00497862	0.197714	-0.106593	-3.03022	-1.17213	0.212428	1.06015	0.905215	NA	NA	NA	NA	NA	NA	NA
chr10_3122400_3123000	0.774914	0.00661535	0.377698	0.0555407	-2.72133	-0.737905	0.193817	0.985622	0.833564	NA	NA	NA	NA	NA	NA	NA
chr10_3123000_3123600	0.512521	0.781164	0.791194	0.111867	0.179147	-0.148469	0.170331	0.643505	0.559588	0.272343	0.533438	0.327616	0.852782	0.384173	0.704905	0.0475548
chr10_3123600_3124200	0.263931	0.0495969	0.167623	0.205503	-1.86026	-1.10716	0.18314	0.938417	0.797777	NA	NA	NA	NA	NA	NA	NA
chr10_3124200_3124800	0.0418159	0.00350024	0.173755	0.324018	-2.60612	-1.02228	0.157586	0.875814	0.747334	NA	NA	NA	NA	NA	NA	NA
chr10_31242600_31243200	0.0109671	5.24264e-23	2.16718e-21	0.653344	4.50141	3.85194	0.253074	0.370665	0.335308	0	0.003393	0.649465	0.499824	1.29939	0.20859	0.0153391
chr10_31246200_31246800	0.779965	0.155205	0.212126	-0.0816104	-2.07243	-1.55114	0.29151	1.44938	1.23691	NA	NA	NA	NA	NA	NA	NA
chr10_3124800_3125400	0.124649	0.0189653	0.253431	0.2301	-1.77434	-0.74088	0.148859	0.746592	0.645785	NA	NA	NA	NA	NA	NA	NA
chr10_3125400_3126000	0.821006	0.0631182	0.0449231	0.0351611	-1.52323	-1.41297	0.155087	0.812488	0.697638	NA	NA	NA	NA	NA	NA	NA
chr10_3126000_3126600	0.600113	0.00103733	0.0746334	-0.0900807	-3.34407	-1.51292	0.171401	0.995951	0.841693	NA	NA	NA	NA	NA	NA	NA
chr10_3126600_3127200	0.932514	0.0176881	0.382315	0.0213348	-2.82746	-0.883316	0.25144	1.17645	1.00757	NA	NA	NA	NA	NA	NA	NA
chr10_3127200_3127800	0.475454	0.0154909	0.323733	-0.190934	-3.37468	-1.16306	0.266758	1.37531	1.17402	NA	NA	NA	NA	NA	NA	NA
chr10_31278000_31278600	0.787933	0.0326412	0.100708	-0.0673025	-2.68714	-1.75955	0.249672	1.24399	1.06417	NA	NA	NA	NA	NA	NA	NA
chr10_3128400_3129000	0.526781	0.000850986	0.0392186	0.133926	-4.22038	-2.19764	0.211016	1.23514	1.05484	NA	NA	NA	NA	NA	NA	NA
chr10_3129000_3129600	0.680275	5.55038e-06	0.174423	0.0747319	-5.17475	-1.2744	0.180933	1.09091	0.9331	NA	NA	NA	NA	NA	NA	NA
chr10_3129600_3130200	0.179787	0.000122481	0.198488	0.2354	-4.02522	-1.11074	0.17452	1.01559	0.859299	NA	NA	NA	NA	NA	NA	NA
chr10_3130200_3130800	0.606737	0.173251	0.0120022	-0.13974	-2.09104	-3.30686	0.270804	1.52684	1.29748	NA	NA	NA	NA	NA	NA	NA
chr10_31317600_31318200	0.703992	0.0430399	0.838838	0.113366	-2.84176	-0.242217	0.29771	1.39044	1.18852	NA	NA	NA	NA	NA	NA	NA
chr10_31318200_31318800	0.308139	0.145438	0.0348239	-0.213366	-1.08974	1.37786	0.208521	0.743939	0.645894	0.0641897	0.066929	-2.4676	0.985203	-2.50466	0.0210231	0.00246903
chr10_31318800_31319400	0.394903	0.0238904	0.013804	-0.203966	-3.08321	-2.87348	0.238934	1.34855	1.15079	NA	NA	NA	NA	NA	NA	NA
chr10_31319400_31320000	0.354246	0.00479846	0.195153	-0.234499	-3.92338	-1.51862	0.252209	1.36668	1.16607	NA	NA	NA	NA	NA	NA	NA
chr10_3132000_3132600	0.271476	0.332124	0.0838251	-0.299003	-1.28573	-1.96613	0.270721	1.32065	1.12829	NA	NA	NA	NA	NA	NA	NA
chr10_31320000_31320600	0.204691	0.00840183	0.24304	-0.283446	-2.88801	-1.08131	0.222339	1.07872	0.921937	NA	NA	NA	NA	NA	NA	NA
chr10_31320600_31321200	0.508687	0.0288809	0.0351326	-0.152934	-2.69664	-2.22101	0.230755	1.22009	1.04293	NA	NA	NA	NA	NA	NA	NA
chr10_31361400_31362000	0.852479	0.00272138	0.619116	-0.0316823	-2.40928	0.339185	0.170029	0.787989	0.68065	0.0100153	0.457175	-2.74846	1.04125	-2.63957	0.0157189	0.00198224
chr10_31362000_31362600	0.426755	0.391327	0.133271	-0.108089	-0.418685	0.644391	0.135566	0.48676	0.426468	0.144478	0.14948	-1.06308	0.647156	-1.64269	0.116078	0.00938291
chr10_31362600_31363200	0.390895	0.022573	0.975321	0.127143	-1.52327	-0.0177722	0.14768	0.659792	0.573357	NA	NA	NA	NA	NA	NA	NA
chr10_31363200_31363800	0.212757	0.00022822	0.25431	0.252251	-4.07683	-1.04925	0.201429	1.07455	0.916282	NA	NA	NA	NA	NA	NA	NA
chr10_31363800_31364400	0.984777	0.0207045	0.0176196	0.00281036	-1.95927	-1.72097	0.147003	0.836376	0.71562	NA	NA	NA	NA	NA	NA	NA
chr10_31364400_31365000	0.417459	0.000778241	0.00186874	0.155425	-4.4662	-3.51295	0.19106	1.29702	1.10578	NA	NA	NA	NA	NA	NA	NA
chr10_3136800_3137400	0.306559	0.0103041	0.205036	-0.265745	-3.62131	-1.5111	0.25886	1.39054	1.18623	NA	NA	NA	NA	NA	NA	NA
chr10_3137400_3138000	0.88187	0.017352	0.440195	-0.0382704	-3.04228	-0.835092	0.257025	1.26198	1.07852	NA	NA	NA	NA	NA	NA	NA
chr10_313800_314400	0.0465107	0.143714	0.00705495	0.44471	-1.62924	-2.59549	0.221211	1.10744	0.947722	NA	NA	NA	NA	NA	NA	NA
chr10_3138000_3138600	0.211262	0.0169711	0.00164616	-0.235504	-2.63269	-2.98743	0.187439	1.08826	0.928798	NA	NA	NA	NA	NA	NA	NA
chr10_3138600_3139200	0.832469	0.351252	0.000319222	-0.0430661	-1.00836	-3.40405	0.20317	1.07776	0.919913	NA	NA	NA	NA	NA	NA	NA
chr10_3142200_3142800	0.243321	0.0450122	0.726844	-0.258269	-2.02602	-0.296528	0.220334	1.00074	0.846984	NA	NA	NA	NA	NA	NA	NA
chr10_3142800_3143400	0.525496	0.0267914	0.22407	-0.148702	-2.48953	-1.15909	0.233569	1.11113	0.948732	NA	NA	NA	NA	NA	NA	NA
chr10_3143400_3144000	0.236144	0.00221707	0.162227	0.220821	-3.18042	-1.21008	0.185517	1.01838	0.86079	NA	NA	NA	NA	NA	NA	NA
chr10_314400_315000	0.0179735	0.0783973	0.00210017	0.491825	-1.95184	-2.95495	0.205162	1.10002	0.941023	NA	NA	NA	NA	NA	NA	NA
chr10_3144000_3144600	0.341577	0.0121734	0.00192538	0.190117	-3.07783	-3.27669	0.199152	1.21009	1.03446	NA	NA	NA	NA	NA	NA	NA
chr10_31448400_31449000	0.555777	0.00068488	0.786296	-0.153617	-4.40174	0.293738	0.260063	1.26446	1.08113	0.00646579	0.531712	-4.69547	1.66364	-2.82241	0.010522	0.00147223
chr10_31449000_31449600	0.142738	0.00346297	0.722842	0.398803	-3.7782	0.385521	0.270412	1.2682	1.0846	0.0109508	0.505871	-4.16372	1.66874	-2.49512	0.0214557	0.0025062
chr10_31467600_31468200	0.214897	0.0222591	0.0991623	0.294158	-2.72024	-1.67101	0.236	1.17544	1.00598	NA	NA	NA	NA	NA	NA	NA
chr10_31468800_31469400	0.4716	0.011338	0.827928	-0.194692	-3.37575	-0.244536	0.269644	1.31377	1.12271	NA	NA	NA	NA	NA	NA	NA
chr10_31469400_31470000	0.123745	0.0210032	0.542668	-0.384802	-2.70885	-0.605929	0.248338	1.15913	0.992631	NA	NA	NA	NA	NA	NA	NA
chr10_3147600_3148200	0.194726	0.285133	0.0259811	-0.354608	-1.54266	-2.7508	0.272023	1.4372	1.22102	NA	NA	NA	NA	NA	NA	NA
chr10_31508400_31509000	0.75896	0.0629315	0.0402055	0.0657863	-1.96241	-1.84613	0.213934	1.046	0.89062	NA	NA	NA	NA	NA	NA	NA
chr10_31509000_31509600	0.63083	0.736571	0.759298	-0.129525	0.34642	-0.267603	0.268877	1.02754	0.871493	0.258743	0.521499	0.614023	1.34734	0.455728	0.653495	0.0442013
chr10_3151800_3152400	0.567225	0.00174412	0.0134514	-0.117987	-3.97771	-2.66153	0.205682	1.24363	1.06181	NA	NA	NA	NA	NA	NA	NA
chr10_3152400_3153000	0.796638	0.00130969	0.00582188	-0.0512247	-4.2381	-3.08682	0.198359	1.28939	1.10045	NA	NA	NA	NA	NA	NA	NA
chr10_3154800_3155400	0.92382	0.00419384	0.000391903	0.0186705	-3.99536	-4.25066	0.194863	1.37022	1.167	NA	NA	NA	NA	NA	NA	NA
chr10_31557000_31557600	0.880652	0.414186	0.00235026	0.0391606	-1.19293	-3.77919	0.260298	1.45616	1.21734	NA	NA	NA	NA	NA	NA	NA
chr10_31578600_31579200	0.732321	0.148717	0.0251705	0.0877867	-1.96388	-2.61309	0.256093	1.3517	1.1534	NA	NA	NA	NA	NA	NA	NA
chr10_31581000_31581600	0.0248499	0.0236194	0.0229293	-0.535718	-2.99938	-2.57257	0.235931	1.3093	1.11727	NA	NA	NA	NA	NA	NA	NA
chr10_31582200_31582800	0.0167349	0.00851184	0.354899	-0.628943	-3.61162	-1.07094	0.25941	1.35132	1.15339	NA	NA	NA	NA	NA	NA	NA
chr10_31582800_31583400	0.320869	0.00226847	0.495895	-0.233359	-3.53836	-0.664171	0.234164	1.13565	0.972535	NA	NA	NA	NA	NA	NA	NA
chr10_31583400_31584000	0.0911685	0.00144054	0.0617572	-0.395944	-4.48182	-2.21002	0.232612	1.37576	1.17263	NA	NA	NA	NA	NA	NA	NA
chr10_3158400_3159000	0.446699	0.00309452	0.533984	-0.200429	-3.99492	-0.706251	0.262583	1.32461	1.13247	NA	NA	NA	NA	NA	NA	NA
chr10_31584000_31584600	0.316723	0.00406509	0.0190532	0.234025	-4.1436	-2.83707	0.232821	1.41602	1.19465	NA	NA	NA	NA	NA	NA	NA
chr10_31596600_31597200	0.874275	0.441635	0.0402913	-0.0422053	-1.01109	-2.3193	0.266196	1.30996	1.11938	NA	NA	NA	NA	NA	NA	NA
chr10_31597200_31597800	0.133524	0.325069	0.0454048	-0.393868	-1.27915	-2.23569	0.260839	1.29479	1.10636	NA	NA	NA	NA	NA	NA	NA
chr10_31599600_31600200	0.580177	0.0402601	0.102949	0.139094	-2.6209	-1.77565	0.250823	1.26474	1.08104	NA	NA	NA	NA	NA	NA	NA
chr10_31602600_31603200	0.233922	0.00287273	0.197406	-0.293344	-4.04068	-1.4699	0.245271	1.32915	1.1344	NA	NA	NA	NA	NA	NA	NA
chr10_31603200_31603800	0.851491	0.000648312	0.44088	-0.0385127	-3.63462	-0.683969	0.205295	1.0393	0.884674	NA	NA	NA	NA	NA	NA	NA
chr10_31613400_31614000	0.973174	0.838521	0.0100524	-0.00970512	0.286176	-3.12276	0.288039	1.40143	1.19501	0.289344	0.0361295	3.40894	1.84175	1.85092	0.0790076	0.00686427
chr10_31618200_31618800	0.936211	0.00850426	0.284764	0.0136951	-2.38577	-0.816464	0.17078	0.892556	0.760062	NA	NA	NA	NA	NA	NA	NA
chr10_31618800_31619400	0.441364	0.189056	0.0107289	0.171754	-1.43708	-2.40769	0.22239	1.08833	0.92975	NA	NA	NA	NA	NA	NA	NA
chr10_31619400_31620000	0.262686	0.0759394	0.0472283	0.288988	-2.44089	-2.33237	0.256867	1.36412	1.16404	NA	NA	NA	NA	NA	NA	NA
chr10_31620000_31620600	0.776652	0.00713598	0.923886	0.068757	-2.91243	0.0868467	0.241857	1.065	0.907214	0.0143352	0.575386	-2.99927	1.39902	-2.14384	0.0445197	0.00437316
chr10_31630800_31631400	0.907678	0.0143963	0.559071	-0.0325776	-3.54078	-0.709957	0.280361	1.42699	1.21201	NA	NA	NA	NA	NA	NA	NA
chr10_31632600_31633200	0.911074	0.0339235	0.933555	0.0320197	-2.86939	-0.0955959	0.286129	1.33824	1.14434	NA	NA	NA	NA	NA	NA	NA
chr10_31645800_31646400	0.161032	0.132896	0.0585488	-0.42	-1.67319	1.80193	0.297909	1.10626	0.944042	0.0602061	0.0896158	-3.47513	1.45432	-2.38953	0.0268336	0.00297097
chr10_31648200_31648800	0.676292	0.57688	0.000158855	0.0869924	0.559152	-3.2971	0.20787	0.999577	0.846876	0.206973	0.0104593	3.85625	1.3101	2.94349	0.00803341	0.00119987
chr10_31648800_31649400	0.55648	0.575705	0.000418516	-0.125876	0.562915	-3.08047	0.21348	1.0032	0.850097	0.206577	0.0122438	3.64339	1.31494	2.77075	0.0117947	0.00159769
chr10_3165600_3166200	0.627166	0.032255	0.436057	-0.136157	-3.11021	-0.95738	0.27964	1.43659	1.22531	NA	NA	NA	NA	NA	NA	NA
chr10_31659600_31660200	0.1666	0.801423	0.62466	-0.406591	0.286159	-0.47659	0.292263	1.13541	0.971738	0.278403	0.459892	0.76275	1.49447	0.510383	0.615371	0.0416804
chr10_3166200_3166800	0.697768	0.0135248	0.10805	0.103602	-3.76972	-2.01338	0.266182	1.50513	1.24404	NA	NA	NA	NA	NA	NA	NA
chr10_31664400_31665000	0.109809	0.000782542	0.155292	-0.389255	-4.96699	-1.73681	0.241725	1.44313	1.21492	NA	NA	NA	NA	NA	NA	NA
chr10_31665000_31665600	0.0347212	0.00119784	0.248148	-0.531406	-4.78183	-1.4095	0.248961	1.44286	1.21489	NA	NA	NA	NA	NA	NA	NA
chr10_3167400_3168000	0.448285	0.0177367	0.0612632	0.18614	-3.20434	-2.14976	0.244717	1.33385	1.13846	NA	NA	NA	NA	NA	NA	NA
chr10_31674000_31674600	0.681123	0.00914563	0.193144	0.1068	-3.84001	-1.59863	0.259301	1.45065	1.22195	NA	NA	NA	NA	NA	NA	NA
chr10_31677600_31678200	0.447815	0.0193474	0.0741637	-0.167495	-2.60667	-1.69329	0.219976	1.10038	0.940493	NA	NA	NA	NA	NA	NA	NA
chr10_31678200_31678800	0.64152	0.063746	0.122819	0.123236	-2.50063	-1.77449	0.264063	1.33704	1.14234	NA	NA	NA	NA	NA	NA	NA
chr10_3168000_3168600	0.883325	0.0272204	0.428018	0.0392274	-2.92351	-0.889127	0.266762	1.30856	1.11821	NA	NA	NA	NA	NA	NA	NA
chr10_3169200_3169800	0.231731	0.276932	0.0600164	-0.324831	-1.45214	-2.15686	0.27032	1.32989	1.13663	NA	NA	NA	NA	NA	NA	NA
chr10_31693800_31694400	0.944532	0.114147	0.612806	-0.0217178	-2.37035	-0.645032	0.311536	1.49008	1.27144	NA	NA	NA	NA	NA	NA	NA
chr10_31699800_31700400	0.883092	0.012901	0.0108208	0.0339109	-3.35842	-2.9397	0.230144	1.33161	1.13655	NA	NA	NA	NA	NA	NA	NA
chr10_31700400_31701000	0.145462	0.0903609	0.0444281	-0.378251	-2.23622	-2.27485	0.258239	1.31043	1.12054	NA	NA	NA	NA	NA	NA	NA
chr10_31702800_31703400	0.13468	0.194597	0.00119367	0.382119	-1.92543	-4.04543	0.253818	1.47658	1.22027	NA	NA	NA	NA	NA	NA	NA
chr10_31703400_31704000	0.120262	0.199985	0.00126741	0.400178	-1.91766	-4.05572	0.25584	1.48853	1.23015	NA	NA	NA	NA	NA	NA	NA
chr10_31705200_31705800	0.238787	0.339914	0.224519	-0.339574	-1.24845	-1.36265	0.286904	1.30327	1.11643	NA	NA	NA	NA	NA	NA	NA
chr10_31707000_31707600	0.729933	0.00545829	0.0279081	-0.0796278	-3.76518	-2.52773	0.230154	1.33183	1.13653	NA	NA	NA	NA	NA	NA	NA
chr10_31708200_31708800	0.761842	0.249899	0.0166076	-0.0849609	-1.80909	-3.14491	0.27974	1.56513	1.29558	NA	NA	NA	NA	NA	NA	NA
chr10_3171600_3172200	0.623224	0.0908179	0.34005	-0.147789	-2.58285	-1.23106	0.300086	1.51573	1.28548	NA	NA	NA	NA	NA	NA	NA
chr10_31719000_31719600	0.4266	0.644998	0.691818	0.162359	0.354413	-0.263432	0.203564	0.767425	0.663068	0.229475	0.491909	0.617846	1.0142	0.609195	0.549253	0.0373243
chr10_31719600_31720200	0.483039	0.0290521	0.958382	0.187725	-2.70951	-0.0548945	0.266849	1.22725	1.04987	NA	NA	NA	NA	NA	NA	NA
chr10_3172200_3172800	0.855552	0.0206345	0.232308	0.0387783	-2.40875	-1.04401	0.212589	1.02767	0.869889	NA	NA	NA	NA	NA	NA	NA
chr10_3172800_3173400	0.682493	0.00124916	0.761575	-0.104618	-4.28563	-0.337222	0.255162	1.29814	1.10904	NA	NA	NA	NA	NA	NA	NA
chr10_3173400_3174000	0.975224	0.00333259	0.0755812	0.00643366	-3.28524	-1.68287	0.206747	1.0981	0.939329	NA	NA	NA	NA	NA	NA	NA
chr10_3174000_3174600	0.451834	0.00563598	0.0944377	0.164193	-3.15442	-1.61585	0.217565	1.12012	0.95895	NA	NA	NA	NA	NA	NA	NA
chr10_31744800_31745400	0.80348	0.101287	0.812085	0.0699418	-1.96843	0.243546	0.280479	1.19255	1.02231	0.0500833	0.540757	-2.21198	1.57076	-1.40822	0.174422	0.013163
chr10_31745400_31746000	0.328856	0.2682	1.51473e-22	-0.269752	0.582011	5.56568	0.275205	0.523351	0.465483	0.103746	0.00329962	-4.98367	0.700407	-7.11538	6.78071e-07	5.48903e-07
chr10_31746000_31746600	0.927894	0.22719	1.16288e-12	-0.0234441	0.708572	4.06324	0.258551	0.583909	0.514552	0.0904619	0.00404372	-3.35467	0.778276	-4.31038	0.000340505	0.000152676
chr10_31749600_31750200	0.86469	0.199224	0.0194199	-0.0317141	-1.21446	-1.88863	0.185732	0.941085	0.797753	NA	NA	NA	NA	NA	NA	NA
chr10_31750200_31750800	0.743416	0.317897	0.0520035	0.0542998	-0.800099	-1.3476	0.165525	0.797924	0.687018	NA	NA	NA	NA	NA	NA	NA
chr10_31753800_31754400	0.79131	0.0404656	0.156735	-0.0708379	-2.91384	-1.71067	0.267145	1.40757	1.20084	NA	NA	NA	NA	NA	NA	NA
chr10_31754400_31755000	0.592543	0.0098068	0.0446984	-0.130549	-3.63723	-2.39792	0.24333	1.38716	1.18268	NA	NA	NA	NA	NA	NA	NA
chr10_31755000_31755600	0.736085	0.0510846	0.00635082	0.0754394	-2.40403	-2.89599	0.223338	1.22071	1.04355	NA	NA	NA	NA	NA	NA	NA
chr10_31759200_31759800	0.499005	0.0121502	0.842921	0.17196	-2.81078	0.187475	0.253629	1.10479	0.944157	0.0177032	0.551416	-2.99826	1.45327	-2.06311	0.0523264	0.00496122
chr10_31759800_31760400	0.589407	0.00588841	0.829548	-0.141213	-3.26641	0.213913	0.260989	1.1661	0.991601	0.0133025	0.547242	-3.48032	1.5307	-2.27368	0.0341573	0.00357303
chr10_31760400_31761000	0.435354	0.0251917	0.0575611	0.213678	-3.68313	-2.57842	0.273058	1.62596	1.34546	NA	NA	NA	NA	NA	NA	NA
chr10_31765200_31765800	0.395291	0.000284247	0.624425	-0.208691	-4.86698	-0.546356	0.24467	1.30379	1.11323	NA	NA	NA	NA	NA	NA	NA
chr10_31765800_31766400	0.0121969	0.00375146	0.470458	-0.667347	-4.19433	-0.874854	0.262448	1.42044	1.20853	NA	NA	NA	NA	NA	NA	NA
chr10_31771200_31771800	0.502876	0.0788916	0.0118479	-0.151551	-2.07216	-2.55708	0.225561	1.1698	1.00143	NA	NA	NA	NA	NA	NA	NA
chr10_31773600_31774200	0.210308	0.000771025	0.0395138	0.288747	-4.98002	-2.52568	0.229332	1.44507	1.21414	NA	NA	NA	NA	NA	NA	NA
chr10_31774200_31774800	0.730316	0.00145082	0.0861321	0.0841875	-4.80354	-2.14465	0.243694	1.47551	1.23998	NA	NA	NA	NA	NA	NA	NA
chr10_31774800_31775400	0.224066	0.0112332	0.122602	-0.303821	-3.49023	-1.79795	0.248679	1.35654	1.15677	NA	NA	NA	NA	NA	NA	NA
chr10_31778400_31779000	0.129592	0.119872	0.240583	-0.448232	-2.37719	-1.50302	0.293806	1.51816	1.27478	NA	NA	NA	NA	NA	NA	NA
chr10_318000_318600	0.668138	0.00185242	0.0314293	-0.102127	-4.6026	-2.63423	0.237668	1.44753	1.21077	NA	NA	NA	NA	NA	NA	NA
chr10_3185400_3186000	0.46125	1.0107e-05	0.0283155	-0.13638	-5.90585	-2.42803	0.184539	1.2841	1.09459	NA	NA	NA	NA	NA	NA	NA
chr10_31859400_31860000	0.598546	0.343649	0.0151164	-0.15087	-1.45841	-3.12426	0.285838	1.53432	1.26849	NA	NA	NA	NA	NA	NA	NA
chr10_31860000_31860600	0.516487	0.303406	0.0112333	0.177824	-1.55477	-3.2116	0.273329	1.5046	1.24824	NA	NA	NA	NA	NA	NA	NA
chr10_3188400_3189000	0.530562	0.0220028	0.0116096	-0.148312	-3.1708	-2.98692	0.235838	1.36745	1.16637	NA	NA	NA	NA	NA	NA	NA
chr10_31914600_31915200	0.588743	0.196435	0.00942947	-0.145722	-1.9908	-3.37083	0.268842	1.53305	1.27869	NA	NA	NA	NA	NA	NA	NA
chr10_31927200_31927800	0.261426	0.0800868	0.792928	0.305307	-2.09541	-0.267725	0.270652	1.18769	1.01772	NA	NA	NA	NA	NA	NA	NA
chr10_31927800_31928400	0.111407	0.0315238	0.907025	0.376857	-2.20816	0.100642	0.235089	1.01551	0.860005	0.0265785	0.571036	-2.30881	1.33074	-1.73498	0.0981302	0.00818455
chr10_31928400_31929000	0.309908	0.00828753	0.0783354	0.235439	-3.22633	-1.82624	0.230938	1.20291	1.02902	NA	NA	NA	NA	NA	NA	NA
chr10_31929000_31929600	0.785953	1.67148e-05	0.426226	-0.0484313	-4.49883	-0.680121	0.177963	1.00514	0.852037	NA	NA	NA	NA	NA	NA	NA
chr10_31938000_31938600	0.403141	0.399506	0.0823946	0.245332	-1.23608	-2.17092	0.292471	1.46222	1.23997	NA	NA	NA	NA	NA	NA	NA
chr10_31941000_31941600	0.536732	0.00788653	3.14151e-21	-0.228942	1.81219	6.78886	0.369592	0.671276	0.594345	0.014895	0.00340704	-4.97667	0.896581	-5.55071	1.96492e-05	4.11961e-05
chr10_3194400_3195000	0.503383	0.0242304	8.75739e-05	-0.148536	-3.46109	-5.07813	0.221336	1.51756	1.25301	NA	NA	NA	NA	NA	NA	NA
chr10_3195000_3195600	0.465984	0.312129	0.000603734	-0.133826	-1.00589	-2.94881	0.183015	0.99122	0.838208	NA	NA	NA	NA	NA	NA	NA
chr10_31954200_31954800	0.264815	0.107038	0.652678	-0.330421	-2.23095	-0.52947	0.295012	1.37447	1.1737	NA	NA	NA	NA	NA	NA	NA
chr10_31954800_31955400	0.930555	0.0911373	0.00698616	-0.0218074	-2.40627	-3.29342	0.249742	1.41351	1.20107	NA	NA	NA	NA	NA	NA	NA
chr10_31955400_31956000	0.632836	0.291826	0.0388237	0.13383	-1.54147	-2.58426	0.279456	1.45625	1.23787	NA	NA	NA	NA	NA	NA	NA
chr10_3195600_3196200	0.059668	0.0929645	0.00322061	-0.464002	-2.39693	-3.60096	0.244183	1.41605	1.19916	NA	NA	NA	NA	NA	NA	NA
chr10_31960800_31961400	0.402193	0.0552996	0.034682	0.212675	-2.64933	-2.49462	0.253026	1.36967	1.16846	NA	NA	NA	NA	NA	NA	NA
chr10_31962600_31963200	0.281594	0.00673687	0.142573	0.273179	-2.82178	1.28987	0.25263	1.02435	0.874241	0.013989	0.156591	-4.11165	1.34669	-3.05314	0.0062766	0.000999463
chr10_31963200_31963800	0.366793	0.0357286	0.119749	0.241576	-3.00156	-1.89032	0.266721	1.41411	1.20682	NA	NA	NA	NA	NA	NA	NA
chr10_3196800_3197400	0.777769	0.000911568	0.00189458	0.0502436	-3.97089	-3.16967	0.177648	1.16914	0.999082	NA	NA	NA	NA	NA	NA	NA
chr10_3197400_3198000	0.378799	0.0163447	0.175292	0.21737	-2.96073	-1.41911	0.246118	1.21667	1.04117	NA	NA	NA	NA	NA	NA	NA
chr10_31974000_31974600	0.130757	0.977256	0.296785	0.424644	-0.0292368	0.910054	0.279198	1.02351	0.868658	0.326242	0.266177	-0.939291	1.34244	-0.699691	0.492179	0.0336092
chr10_3198600_3199200	0.00897909	0.132491	0.0160121	0.641765	-1.84116	-2.53846	0.241843	1.21604	1.03982	NA	NA	NA	NA	NA	NA	NA
chr10_3199200_3199800	0.580845	0.154927	0.154721	0.114518	-1.38602	-1.17496	0.206872	0.968668	0.82075	NA	NA	NA	NA	NA	NA	NA
chr10_3199800_3200400	0.743179	0.0096988	0.127249	-0.0739966	-2.95446	-1.47851	0.225351	1.12506	0.963151	NA	NA	NA	NA	NA	NA	NA
chr10_32002200_32002800	0.85377	0.185843	0.0223786	0.0507519	-2.01085	-2.93534	0.274802	1.51172	1.26954	NA	NA	NA	NA	NA	NA	NA
chr10_32002800_32003400	0.492369	0.319392	0.0688519	0.197887	-1.45394	-2.278	0.287402	1.45449	1.24146	NA	NA	NA	NA	NA	NA	NA
chr10_32004000_32004600	0.261032	0.00208557	0.214933	-0.290511	-4.57558	-1.54712	0.257321	1.4561	1.24134	NA	NA	NA	NA	NA	NA	NA
chr10_3202200_3202800	0.385969	0.0134732	0.100164	-0.217194	-3.31356	-1.87146	0.249664	1.32225	1.13003	NA	NA	NA	NA	NA	NA	NA
chr10_32044200_32044800	0.0783976	0.0278507	0.0486744	0.466189	-3.34328	-2.52835	0.262737	1.50266	1.27018	NA	NA	NA	NA	NA	NA	NA
chr10_3205200_3205800	0.896494	0.119147	0.794819	0.0369494	-2.00917	-0.285372	0.283458	1.28059	1.09504	NA	NA	NA	NA	NA	NA	NA
chr10_32055600_32056200	0.0983205	1.26598e-05	0.177467	-0.33554	-4.33671	1.09531	0.201493	0.95433	0.807687	0.00241667	0.182377	-5.43202	1.25024	-4.34478	0.000314219	0.000145992
chr10_32056200_32056800	0.633662	1.81823e-06	0.422658	0.103357	-5.22369	0.718581	0.216349	1.04366	0.893295	0.00174714	0.347633	-5.94227	1.37375	-4.32557	0.000328638	0.000149718
chr10_3205800_3206400	0.0794728	0.0904589	0.245938	-0.427842	-1.86855	-1.09382	0.242003	1.09531	0.938374	NA	NA	NA	NA	NA	NA	NA
chr10_3207600_3208200	0.0833727	0.00498149	0.0449393	0.430918	-4.15193	-2.44836	0.246922	1.45269	1.20894	NA	NA	NA	NA	NA	NA	NA
chr10_32077800_32078400	0.736393	0.0989492	0.765081	0.110962	-2.5611	-0.383099	0.328901	1.54085	1.27931	NA	NA	NA	NA	NA	NA	NA
chr10_3208200_3208800	0.463059	0.000814147	0.234865	0.175369	-4.51795	-1.34187	0.238258	1.31716	1.12424	NA	NA	NA	NA	NA	NA	NA
chr10_3208800_3209400	0.181078	0.00125525	0.357028	0.324038	-4.20268	-1.0054	0.240953	1.27359	1.08762	NA	NA	NA	NA	NA	NA	NA
chr10_32104200_32104800	0.638467	0.134696	0.720938	0.139146	-2.01873	-0.409919	0.295444	1.34097	1.14503	NA	NA	NA	NA	NA	NA	NA
chr10_32104800_32105400	0.0420724	0.086982	0.800003	0.581842	-2.23298	-0.280959	0.283339	1.29459	1.10669	NA	NA	NA	NA	NA	NA	NA
chr10_32105400_32106000	0.475583	0.526232	0.0823523	-0.208504	-0.664084	1.55467	0.291392	1.04495	0.887861	0.190137	0.109635	-2.21876	1.37121	-1.6181	0.121304	0.00972715
chr10_32109600_32110200	0.525247	1.07905e-06	0.216058	-0.113838	-5.72186	-1.1871	0.1787	1.11653	0.954822	NA	NA	NA	NA	NA	NA	NA
chr10_32123400_32124000	0.0500292	0.00676199	0.590343	-0.554197	-4.10857	-0.681826	0.280104	1.49217	1.26332	NA	NA	NA	NA	NA	NA	NA
chr10_32124000_32124600	0.858823	0.0109212	0.304313	0.0483679	-3.82071	-1.28126	0.271373	1.47908	1.24226	NA	NA	NA	NA	NA	NA	NA
chr10_32135400_32136000	0.673427	0.0750242	0.000333094	0.102762	-2.77296	-4.70646	0.243266	1.5448	1.27601	NA	NA	NA	NA	NA	NA	NA
chr10_3213600_3214200	0.480856	0.0506197	0.0443564	0.168764	-2.38064	-2.09591	0.238702	1.20637	1.03204	NA	NA	NA	NA	NA	NA	NA
chr10_32137800_32138400	0.345701	0.0223544	0.00730798	0.21265	-2.93655	-2.95677	0.224675	1.26983	1.08451	NA	NA	NA	NA	NA	NA	NA
chr10_32138400_32139000	0.563986	0.0204511	0.0243763	0.131559	-2.83655	-2.35471	0.227435	1.2084	1.03353	NA	NA	NA	NA	NA	NA	NA
chr10_32140800_32141400	0.680741	0.00378854	0.138762	-0.105157	-4.47454	-1.87584	0.254989	1.517	1.25915	NA	NA	NA	NA	NA	NA	NA
chr10_32141400_32142000	0.652444	0.0840958	0.461514	-0.0985703	-1.70134	-0.610887	0.218348	0.977201	0.827093	NA	NA	NA	NA	NA	NA	NA
chr10_3214200_3214800	0.857176	0.0143041	0.212007	-0.0428067	-2.88164	-1.2464	0.237372	1.16022	0.993639	NA	NA	NA	NA	NA	NA	NA
chr10_32142000_32142600	0.17182	0.0603983	0.0190455	0.358341	-2.821	-2.97781	0.260777	1.48886	1.25383	NA	NA	NA	NA	NA	NA	NA
chr10_32143200_32143800	0.0269752	0.0143084	0.0247958	-0.544656	-3.52223	-2.74319	0.24339	1.41821	1.20764	NA	NA	NA	NA	NA	NA	NA
chr10_3215400_3216000	0.400548	0.100655	0.00237741	0.192807	-2.09239	-3.35106	0.228587	1.26527	1.08071	NA	NA	NA	NA	NA	NA	NA
chr10_32155200_32155800	0.51535	0.247632	0.236327	-0.195307	-1.67243	-1.46257	0.299387	1.43994	1.22922	NA	NA	NA	NA	NA	NA	NA
chr10_32161200_32161800	0.82702	0.0974971	9.19377e-05	0.0447488	-2.08466	-4.3057	0.204355	1.24875	1.0658	NA	NA	NA	NA	NA	NA	NA
chr10_32161800_32162400	0.483952	0.51915	8.22752e-05	0.153517	-0.767711	-4.13242	0.21868	1.18757	1.01553	NA	NA	NA	NA	NA	NA	NA
chr10_32163600_32164200	0.419615	0.0563455	0.103572	0.208112	-2.46198	-1.79179	0.257019	1.27833	1.09286	NA	NA	NA	NA	NA	NA	NA
chr10_32164200_32164800	0.78343	0.0105598	0.0351679	0.063225	-3.19346	-2.23907	0.229547	1.23045	1.05162	NA	NA	NA	NA	NA	NA	NA
chr10_32167200_32167800	0.74832	0.0115243	0.0484821	-0.0785077	-3.51639	-2.33089	0.244153	1.37168	1.16996	NA	NA	NA	NA	NA	NA	NA
chr10_3217200_3217800	0.115019	0.219198	0.348365	-0.562966	-1.73093	1.12818	0.354758	1.40184	1.19861	0.0878695	0.300194	-2.85911	1.8444	-1.55016	0.136784	0.0107487
chr10_32180400_32181000	0.86996	0.0377966	0.00385135	0.0391246	-3.01682	-3.59978	0.238507	1.43728	1.22269	NA	NA	NA	NA	NA	NA	NA
chr10_32181000_32181600	0.92339	0.0286267	0.000961245	0.0217809	-3.19348	-4.10642	0.226046	1.44255	1.21472	NA	NA	NA	NA	NA	NA	NA
chr10_32182800_32183400	0.787186	0.0605546	0.000116601	0.0579611	-2.66521	-4.76811	0.214245	1.40751	1.19903	NA	NA	NA	NA	NA	NA	NA
chr10_32212800_32213400	0.237878	0.34151	0.0463065	0.329027	-1.35829	-2.42789	0.277452	1.42265	1.20656	NA	NA	NA	NA	NA	NA	NA
chr10_32232600_32233200	0.594121	0.0828529	0.839896	-0.187322	-2.7467	0.26951	0.350645	1.57121	1.33131	0.0441382	0.550587	-3.01621	2.05939	-1.46461	0.158569	0.012153
chr10_32233200_32233800	0.971179	0.00045325	0.109916	0.00831335	-4.88272	-1.86109	0.229642	1.35599	1.15608	NA	NA	NA	NA	NA	NA	NA
chr10_32233800_32234400	0.903988	0.00218935	0.0116974	0.0233981	-3.64192	-2.54874	0.193586	1.16467	0.996337	NA	NA	NA	NA	NA	NA	NA
chr10_32242800_32243400	0.170659	0.0463094	0.000288579	-0.305961	-2.86718	-4.47242	0.222051	1.42488	1.19945	NA	NA	NA	NA	NA	NA	NA
chr10_32244000_32244600	0.706633	0.377999	0.842719	-0.133461	-1.33487	-0.255963	0.353793	1.50887	1.28739	NA	NA	NA	NA	NA	NA	NA
chr10_32253600_32254200	0.554044	0.0365817	0.0360975	-0.150853	-3.06254	-2.60244	0.254268	1.44959	1.22856	NA	NA	NA	NA	NA	NA	NA
chr10_32260200_32260800	0.444685	0.0341718	0.00182165	0.183491	-3.29246	-4.08015	0.239328	1.53772	1.2811	NA	NA	NA	NA	NA	NA	NA
chr10_3234600_3235200	0.871888	0.0114643	0.107215	-0.0405342	-3.49535	-1.88553	0.250851	1.36246	1.16226	NA	NA	NA	NA	NA	NA	NA
chr10_32346000_32346600	0.852626	0.0183758	0.993237	0.0385591	-2.25437	0.00679833	0.207144	0.943745	0.800465	0.0209591	0.592102	-2.26117	1.2375	-1.82721	0.0826297	0.00712318
chr10_32346600_32347200	0.0723724	0.00100629	0.065428	0.311315	-2.42028	1.15879	0.171823	0.718866	0.623552	0.00727569	0.095661	-3.57908	0.951622	-3.76103	0.00122935	0.000320245
chr10_32347200_32347800	0.212981	0.000431891	0.304139	0.228702	-3.49959	-0.845148	0.182715	0.96816	0.819125	NA	NA	NA	NA	NA	NA	NA
chr10_3235200_3235800	0.0554246	0.00373878	0.159985	-0.483213	-4.11319	-1.67809	0.249945	1.39243	1.18728	NA	NA	NA	NA	NA	NA	NA
chr10_32361000_32361600	0.312508	0.23293	0.74583	0.36308	-1.76862	0.403101	0.358066	1.47563	1.24089	0.0922838	0.51554	-2.17172	1.92803	-1.1264	0.273332	0.0194763
chr10_3236400_3237000	0.276923	0.655868	0.00170288	0.264824	-0.537794	-3.30139	0.242526	1.20399	1.02978	NA	NA	NA	NA	NA	NA	NA
chr10_3237000_3237600	0.759864	0.366391	0.0164671	-0.0800752	-1.22098	-2.79464	0.261413	1.34693	1.14975	NA	NA	NA	NA	NA	NA	NA
chr10_3237600_3238200	0.607918	0.00419195	0.382569	0.126833	-3.63774	-0.934462	0.246601	1.24751	1.06648	NA	NA	NA	NA	NA	NA	NA
chr10_32378400_32379000	0.482307	0.13016	0.234804	0.206108	-2.25276	-1.4824	0.29249	1.47884	1.24182	NA	NA	NA	NA	NA	NA	NA
chr10_3238200_3238800	0.982112	0.0859682	0.00845418	0.00519121	-2.10338	-2.77999	0.231082	1.21548	1.03922	NA	NA	NA	NA	NA	NA	NA
chr10_3239400_3240000	0.522291	0.000141881	0.0840096	-0.119703	-4.20739	-1.59705	0.186571	1.07226	0.917038	NA	NA	NA	NA	NA	NA	NA
chr10_3240000_3240600	0.666653	0.00217529	0.561288	0.0780783	-2.89365	-0.456827	0.180841	0.924774	0.784305	NA	NA	NA	NA	NA	NA	NA
chr10_3240600_3241200	0.662242	0.00420815	0.0814489	-0.080281	-2.95586	-1.50533	0.183355	1.01411	0.857114	NA	NA	NA	NA	NA	NA	NA
chr10_32409000_32409600	0.358145	0.489865	0.0383429	0.256429	-0.973751	-2.5109	0.278047	1.40607	1.1997	NA	NA	NA	NA	NA	NA	NA
chr10_3241200_3241800	0.982637	0.0046005	0.00251107	0.00389682	-3.13888	-2.85882	0.178703	1.08804	0.927187	NA	NA	NA	NA	NA	NA	NA
chr10_3243600_3244200	0.0080099	0.24466	0.000421093	-0.642797	-1.62065	-4.27218	0.23859	1.38656	1.17954	NA	NA	NA	NA	NA	NA	NA
chr10_3244200_3244800	0.0963702	0.0603949	7.69355e-05	-0.366035	-2.70914	-4.88404	0.218514	1.42981	1.19505	NA	NA	NA	NA	NA	NA	NA
chr10_32445600_32446200	0.00747597	0.01135	0.21886	-0.746518	-3.9957	-1.60533	0.274617	1.55527	1.29916	NA	NA	NA	NA	NA	NA	NA
chr10_32446200_32446800	0.965279	0.0175006	0.0799898	0.011295	-3.5674	-2.18545	0.258965	1.48181	1.23832	NA	NA	NA	NA	NA	NA	NA
chr10_3245400_3246000	0.948874	6.592e-05	0.024788	0.0121201	-5.05878	-2.37704	0.188649	1.22567	1.04639	NA	NA	NA	NA	NA	NA	NA
chr10_3247200_3247800	0.355626	0.0631855	0.0323756	-0.235508	-2.53624	-2.4989	0.254024	1.35318	1.15505	NA	NA	NA	NA	NA	NA	NA
chr10_32487600_32488200	0.925761	0.0312078	0.0616536	0.0238635	-3.0432	-2.24682	0.255595	1.39688	1.19168	NA	NA	NA	NA	NA	NA	NA
chr10_32500200_32500800	0.411053	0.00611025	0.0296255	0.154805	-2.87409	-1.92578	0.187698	1.03071	0.875419	NA	NA	NA	NA	NA	NA	NA
chr10_32500800_32501400	0.191415	0.00306897	0.00112759	0.277745	-4.30235	-3.99126	0.211471	1.42527	1.19769	NA	NA	NA	NA	NA	NA	NA
chr10_32501400_32502000	0.265424	0.294674	0.872839	0.310822	-1.20191	-0.156419	0.277869	1.14221	0.975323	NA	NA	NA	NA	NA	NA	NA
chr10_32502000_32502600	0.341768	0.0267232	0.564039	-0.25733	-2.55836	0.565548	0.269668	1.14133	0.977834	0.0246682	0.428992	-3.12391	1.50293	-2.07855	0.0507443	0.00484766
chr10_32505000_32505600	0.662631	0.0578542	0.147584	0.140882	-2.42481	1.58098	0.322159	1.26681	1.0851	0.0358793	0.160277	-4.00579	1.66801	-2.40154	0.026164	0.00291856
chr10_32505600_32506200	0.307103	0.0366649	0.430879	0.218701	-2.12802	-0.673831	0.213276	1.0077	0.85273	NA	NA	NA	NA	NA	NA	NA
chr10_32506200_32506800	0.422035	0.00349963	0.126056	0.175627	-3.37035	-1.49313	0.218035	1.13262	0.969596	NA	NA	NA	NA	NA	NA	NA
chr10_3250800_3251400	0.861063	0.00256467	0.124463	-0.0429	-4.27219	-1.82902	0.244617	1.38863	1.18266	NA	NA	NA	NA	NA	NA	NA
chr10_3251400_3252000	0.686006	0.0021155	0.0161347	-0.0906667	-4.39677	-2.9043	0.223754	1.4012	1.19108	NA	NA	NA	NA	NA	NA	NA
chr10_3252000_3252600	0.0310902	0.0158404	0.17155	-0.594052	-3.69734	-1.76424	0.272486	1.51199	1.28309	NA	NA	NA	NA	NA	NA	NA
chr10_32541000_32541600	0.712061	0.0371346	0.397737	0.102349	-2.92325	-1.00511	0.276682	1.38779	1.18454	NA	NA	NA	NA	NA	NA	NA
chr10_32553600_32554200	0.149208	0.222925	0.149038	-0.387842	-1.57428	-1.59497	0.26727	1.28537	1.09866	NA	NA	NA	NA	NA	NA	NA
chr10_32558400_32559000	0.315343	0.22551	0.127702	0.267407	-1.21541	1.29763	0.26527	0.997944	0.846332	0.0898966	0.145421	-2.51304	1.3085	-1.92055	0.0691614	0.00617644
chr10_32559000_32559600	0.937811	0.234608	0.145723	0.01946	-1.10963	1.1613	0.248926	0.929155	0.793363	0.0928062	0.158925	-2.27094	1.22178	-1.85871	0.0778487	0.00678389
chr10_3257400_3258000	0.464695	0.00208472	0.0278223	0.150776	-3.75746	-2.27533	0.205599	1.1957	1.02247	NA	NA	NA	NA	NA	NA	NA
chr10_3258000_3258600	0.526721	6.63921e-05	0.109207	0.111014	-4.36579	-1.44816	0.17489	1.05825	0.897763	NA	NA	NA	NA	NA	NA	NA
chr10_3258600_3259200	0.983577	0.00129172	0.0448685	-0.00463068	-4.35584	-2.2873	0.224512	1.32351	1.12903	NA	NA	NA	NA	NA	NA	NA
chr10_32597400_32598000	0.915535	0.310315	0.270334	0.0259318	-1.07491	-0.993502	0.244016	1.05525	0.89738	NA	NA	NA	NA	NA	NA	NA
chr10_3259800_3260400	0.257996	0.00012177	0.133305	-0.217499	-4.36064	-1.42032	0.191421	1.09978	0.940071	NA	NA	NA	NA	NA	NA	NA
chr10_32598000_32598600	0.936617	0.0981582	0.240682	0.0198873	-1.89782	-1.15032	0.249588	1.13909	0.975848	NA	NA	NA	NA	NA	NA	NA
chr10_3260400_3261000	0.156298	8.7252e-05	0.0439762	-0.298079	-5.45692	-2.33351	0.209021	1.34615	1.14694	NA	NA	NA	NA	NA	NA	NA
chr10_3262800_3263400	0.149652	7.42403e-05	0.956686	-0.29632	-4.19624	-0.0472924	0.204425	1.02441	0.869024	NA	NA	NA	NA	NA	NA	NA
chr10_3263400_3264000	0.474833	0.00638847	0.0368835	-0.158379	-3.4407	-2.23591	0.220964	1.24074	1.06005	NA	NA	NA	NA	NA	NA	NA
chr10_326400_327000	0.690206	0.00636379	0.0519282	0.0973836	-3.89872	-2.34659	0.243773	1.40523	1.19592	NA	NA	NA	NA	NA	NA	NA
chr10_3264600_3265200	0.0697143	0.00461094	0.288275	-0.500257	-3.41456	1.08216	0.273486	1.18391	1.0148	0.0121893	0.260322	-4.49672	1.55931	-2.88378	0.00918021	0.00133038
chr10_32650800_32651400	0.0451512	0.401855	0.001012	0.490397	-1.09869	-3.75274	0.242389	1.30621	1.11519	NA	NA	NA	NA	NA	NA	NA
chr10_32671800_32672400	0.68858	0.507571	0.00531305	0.107258	-0.94165	-3.42761	0.267011	1.41707	1.2085	NA	NA	NA	NA	NA	NA	NA
chr10_3267600_3268200	0.127824	0.000591746	0.343108	0.361522	-4.3651	-1.00696	0.235866	1.23873	1.05818	NA	NA	NA	NA	NA	NA	NA
chr10_3268200_3268800	0.233843	0.0218546	0.0782762	0.332146	-3.63924	-2.30006	0.277666	1.56767	1.29574	NA	NA	NA	NA	NA	NA	NA
chr10_32683800_32684400	0.152536	0.14942	0.0591798	0.376786	-1.93875	-2.17316	0.261792	1.33673	1.14141	NA	NA	NA	NA	NA	NA	NA
chr10_32697000_32697600	0.652552	0.085071	0.19892	-0.120575	-2.3061	-1.46554	0.26718	1.32876	1.13487	NA	NA	NA	NA	NA	NA	NA
chr10_32697600_32698200	0.232871	0.0392477	0.626782	-0.321084	-2.5997	-0.520608	0.267859	1.24801	1.06803	NA	NA	NA	NA	NA	NA	NA
chr10_327000_327600	0.731154	0.0318339	0.0409297	0.0899721	-3.30092	-2.6004	0.261283	1.52087	1.25911	NA	NA	NA	NA	NA	NA	NA
chr10_3270600_3271200	0.931458	0.00892573	0.263411	-0.0180208	-2.68366	-0.963593	0.209103	1.0105	0.857796	NA	NA	NA	NA	NA	NA	NA
chr10_32713800_32714400	0.381237	0.113206	0.23607	0.234408	-2.00039	-1.27791	0.266776	1.2542	1.07343	NA	NA	NA	NA	NA	NA	NA
chr10_32714400_32715000	0.0347129	0.213592	0.454127	0.557397	-1.3887	-0.71089	0.261125	1.11096	0.946773	NA	NA	NA	NA	NA	NA	NA
chr10_32715000_32715600	0.326339	0.00169717	0.154814	-0.240311	-4.60855	-1.71857	0.243891	1.43705	1.20075	NA	NA	NA	NA	NA	NA	NA
chr10_32746200_32746800	0.21604	0.00526138	0.0194336	0.289866	-3.96368	-2.81583	0.23314	1.39587	1.18954	NA	NA	NA	NA	NA	NA	NA
chr10_3276000_3276600	0.179433	0.0397088	0.659729	0.391617	-2.93256	-0.526158	0.290099	1.41115	1.19223	NA	NA	NA	NA	NA	NA	NA
chr10_3276600_3277200	0.302337	0.000379386	0.186499	0.239793	-4.81839	-1.49466	0.231541	1.31952	1.12535	NA	NA	NA	NA	NA	NA	NA
chr10_3277200_3277800	0.681867	0.000378561	0.0683636	-0.0939408	-5.27842	-2.24349	0.228645	1.44526	1.22046	NA	NA	NA	NA	NA	NA	NA
chr10_32787600_32788200	0.643036	0.041463	0.0236357	0.10541	-2.4043	-2.28806	0.2269	1.16728	0.99891	NA	NA	NA	NA	NA	NA	NA
chr10_32788200_32788800	0.33949	0.0425463	0.504741	-0.23608	-2.24312	-0.624913	0.24623	1.09488	0.934172	NA	NA	NA	NA	NA	NA	NA
chr10_3279600_3280200	0.0571339	0.0209025	0.00183421	0.397126	-2.85334	-3.31695	0.206867	1.21997	1.04217	NA	NA	NA	NA	NA	NA	NA
chr10_3280200_3280800	0.000837646	0.424823	0.00770659	0.834597	-0.937498	-2.71524	0.243918	1.17091	1.00277	NA	NA	NA	NA	NA	NA	NA
chr10_32807400_32808000	0.133623	0.0133771	0.402426	-0.420583	-3.75864	-1.06109	0.278603	1.49827	1.26304	NA	NA	NA	NA	NA	NA	NA
chr10_32808000_32808600	0.317563	0.00329576	0.0670666	-0.238338	-4.07787	-2.14404	0.237525	1.36139	1.1608	NA	NA	NA	NA	NA	NA	NA
chr10_32827200_32827800	0.723025	0.0640973	0.00876978	-0.0814009	-2.28816	-2.78696	0.229166	1.22508	1.04692	NA	NA	NA	NA	NA	NA	NA
chr10_3283800_3284400	0.250018	0.031573	0.0145699	-0.274559	-2.89607	-2.8154	0.237593	1.33226	1.13671	NA	NA	NA	NA	NA	NA	NA
chr10_3284400_3285000	0.34377	0.0369024	0.0369398	-0.234391	-2.84512	-2.42629	0.246653	1.34901	1.15066	NA	NA	NA	NA	NA	NA	NA
chr10_32856000_32856600	0.00704634	0.170739	0.415724	-0.887312	-2.17842	-1.1017	0.323944	1.58129	1.34924	NA	NA	NA	NA	NA	NA	NA
chr10_32856600_32857200	0.0316207	0.123606	0.0507818	-0.566903	-2.07701	-2.25676	0.260864	1.33993	1.14441	NA	NA	NA	NA	NA	NA	NA
chr10_3288000_3288600	0.0886082	0.0491164	0.025245	0.421503	-2.61221	-2.54314	0.245639	1.31491	1.12311	NA	NA	NA	NA	NA	NA	NA
chr10_3288600_3289200	0.453427	0.00788437	0.344503	0.191326	-3.4665	-1.04116	0.254415	1.28402	1.0973	NA	NA	NA	NA	NA	NA	NA
chr10_32887800_32888400	0.575299	0.00187858	0.128856	-0.136691	-4.57922	-1.83953	0.243346	1.44216	1.20344	NA	NA	NA	NA	NA	NA	NA
chr10_3289200_3289800	0.460349	0.0139327	0.438862	0.197448	-3.27052	-0.870582	0.266634	1.31161	1.12108	NA	NA	NA	NA	NA	NA	NA
chr10_3290400_3291000	0.362362	0.0629338	0.00608061	-0.226527	-2.6785	-3.39586	0.247797	1.4277	1.2171	NA	NA	NA	NA	NA	NA	NA
chr10_32912400_32913000	0.127868	0.115593	0.00622798	0.341543	-1.84099	-2.76684	0.222858	1.16197	0.994595	NA	NA	NA	NA	NA	NA	NA
chr10_32913000_32913600	0.339359	0.0509649	0.0390534	0.236903	-2.58492	-2.33568	0.247021	1.31187	1.12013	NA	NA	NA	NA	NA	NA	NA
chr10_3293400_3294000	0.616179	0.0127893	0.00231177	0.089651	-2.64858	-2.77123	0.178407	1.04882	0.891151	NA	NA	NA	NA	NA	NA	NA
chr10_32935800_32936400	0.4131	0.00423475	0.36249	0.219242	-4.20054	-1.12405	0.266995	1.44218	1.22992	NA	NA	NA	NA	NA	NA	NA
chr10_32938200_32938800	0.361908	0.110245	0.000182597	-0.180953	-1.86046	-3.8149	0.197757	1.15677	0.989522	NA	NA	NA	NA	NA	NA	NA
chr10_32938800_32939400	0.720586	0.0655942	0.000780946	-0.0680464	-2.03173	-3.21553	0.189825	1.09397	0.934091	NA	NA	NA	NA	NA	NA	NA
chr10_3294000_3294600	0.10318	0.0129165	0.62043	0.456219	-3.5589	-0.597809	0.27794	1.41135	1.20415	NA	NA	NA	NA	NA	NA	NA
chr10_32944200_32944800	0.527927	0.00151896	0.0503252	0.152582	-4.6933	-2.40338	0.241079	1.44794	1.21631	NA	NA	NA	NA	NA	NA	NA
chr10_3294600_3295200	0.567826	0.0149866	0.44608	-0.172849	-3.35596	0.888745	0.301787	1.36077	1.16276	0.0192531	0.361612	-4.24471	1.78989	-2.37149	0.0278688	0.00305406
chr10_32957400_32958000	0.638328	0.00780923	0.126041	-0.117706	-3.62597	-1.76316	0.249817	1.34142	1.1449	NA	NA	NA	NA	NA	NA	NA
chr10_32958000_32958600	0.636439	0.544656	8.44596e-36	0.115283	0.225216	5.88869	0.243304	0.370776	0.335314	0.196279	0.00149012	-5.66347	0.49991	-11.329	3.7322e-10	0
chr10_32958600_32959200	0.837686	0.398843	1.38916e-26	0.0496589	-0.373586	5.37401	0.241914	0.441311	0.394863	0.147014	0.00257875	-5.7476	0.592175	-9.7059	5.21393e-09	0
chr10_32980200_32980800	0.226246	0.0438243	5.6749e-09	-0.303644	-1.41807	3.80499	0.249712	0.696489	0.608693	0.0310814	0.00462056	-5.22307	0.924989	-5.64663	1.58487e-05	3.58471e-05
chr10_32980800_32981400	0.558487	0.351036	1.12207e-07	-0.111317	-0.496234	2.61946	0.189754	0.530151	0.465637	0.131023	0.00566764	-3.11569	0.705605	-4.41563	0.000266328	0.000133403
chr10_32991000_32991600	0.624755	0.105978	0.848654	0.159888	-2.42482	-0.237279	0.326092	1.48935	1.24084	NA	NA	NA	NA	NA	NA	NA
chr10_32997600_32998200	0.460837	0.629813	0.0212595	0.215405	-0.721566	-2.91824	0.2912	1.49343	1.25126	NA	NA	NA	NA	NA	NA	NA
chr10_32998200_32998800	0.379798	0.877699	0.0406512	0.252421	-0.208386	-2.38812	0.286407	1.35142	1.1547	NA	NA	NA	NA	NA	NA	NA
chr10_33005400_33006000	0.417533	0.075005	0.782006	-0.219422	-2.04682	0.271066	0.269773	1.14019	0.977546	0.0415724	0.529987	-2.31788	1.50188	-1.54332	0.138428	0.0108494
chr10_33006000_33006600	0.831479	0.0634593	0.53196	-0.0627663	-2.68161	-0.766416	0.294341	1.43224	1.22288	NA	NA	NA	NA	NA	NA	NA
chr10_3301200_3301800	0.260096	0.388607	0.0192291	-0.299166	-1.16588	-2.7281	0.264466	1.34767	1.15049	NA	NA	NA	NA	NA	NA	NA
chr10_33013200_33013800	0.0193706	0.0690701	0.103815	0.559298	-2.06686	-1.57976	0.236148	1.12729	0.96422	NA	NA	NA	NA	NA	NA	NA
chr10_33013800_33014400	0.456978	0.438841	0.429852	0.196752	-0.850742	-0.738435	0.263703	1.09548	0.932401	NA	NA	NA	NA	NA	NA	NA
chr10_33014400_33015000	0.0106644	0.0445669	0.154232	0.725725	-3.09265	-1.82675	0.280008	1.52437	1.27452	NA	NA	NA	NA	NA	NA	NA
chr10_3301800_3302400	0.193313	0.424916	0.0744414	-0.374285	-1.11724	-2.14504	0.286203	1.39568	1.19256	NA	NA	NA	NA	NA	NA	NA
chr10_33024600_33025200	0.0122377	0.0699885	0.00737109	0.658068	-2.77411	-3.41873	0.258924	1.51809	1.25534	NA	NA	NA	NA	NA	NA	NA
chr10_33036600_33037200	0.562765	0.0148311	0.0232009	0.105533	-2.52003	-1.98151	0.181872	1.0202	0.862316	NA	NA	NA	NA	NA	NA	NA
chr10_33037200_33037800	0.669333	0.376899	6.54643e-05	-0.0876505	-0.990654	-3.94786	0.204763	1.1172	0.956092	NA	NA	NA	NA	NA	NA	NA
chr10_33037800_33038400	0.317371	0.0625048	0.000565006	-0.233651	-2.72201	-4.25551	0.232761	1.44849	1.20304	NA	NA	NA	NA	NA	NA	NA
chr10_33042000_33042600	0.152602	0.0316931	0.00320793	-0.320681	-2.86025	-3.37545	0.222847	1.31673	1.12358	NA	NA	NA	NA	NA	NA	NA
chr10_33048600_33049200	0.286077	0.511535	0.0880625	0.298375	-0.861997	-1.92481	0.278524	1.30943	1.11978	NA	NA	NA	NA	NA	NA	NA
chr10_33049200_33049800	0.229703	0.666336	0.543141	0.207052	-0.3018	-0.369433	0.171554	0.698305	0.605914	NA	NA	NA	NA	NA	NA	NA
chr10_33049800_33050400	0.289601	0.076406	0.682388	0.222841	-1.56762	0.308012	0.209549	0.877496	0.750978	0.0420275	0.487756	-1.87563	1.15497	-1.62396	0.120041	0.00964574
chr10_33050400_33051000	0.840302	0.00479437	0.0525907	0.0516046	-4.4242	-2.49304	0.255569	1.54099	1.27419	NA	NA	NA	NA	NA	NA	NA
chr10_33076200_33076800	0.0582673	0.0185129	0.127914	-0.475926	-3.13823	-1.72105	0.249057	1.31533	1.12312	NA	NA	NA	NA	NA	NA	NA
chr10_33103800_33104400	0.635557	5.57137e-13	2.71248e-23	0.132723	3.57602	4.90356	0.27938	0.445162	0.399944	0.000205537	0.00318896	-1.32753	0.598435	-2.21834	0.0382687	0.00389606
chr10_33104400_33105000	0.533765	0.00637814	1.62762e-07	-0.172896	1.90665	3.33613	0.27709	0.687414	0.601647	0.0136995	0.00581881	-1.42948	0.913519	-1.56481	0.133314	0.0105265
chr10_33106200_33106800	0.742423	0.274729	0.0351304	0.094267	-1.67092	-2.74168	0.28621	1.52322	1.28741	NA	NA	NA	NA	NA	NA	NA
chr10_33116400_33117000	0.117366	0.00175768	0.237965	-0.413158	-3.60149	1.14513	0.262052	1.12686	0.965813	0.0086597	0.225672	-4.74662	1.48412	-3.19828	0.00451392	0.000791835
chr10_33131400_33132000	0.708429	0.250673	0.00176275	-0.0964941	-1.73085	-3.98506	0.257451	1.49989	1.24722	NA	NA	NA	NA	NA	NA	NA
chr10_33132000_33132600	0.917563	0.37452	0.00454259	-0.0282822	-1.36911	-3.69154	0.272705	1.53631	1.27772	NA	NA	NA	NA	NA	NA	NA
chr10_33134400_33135000	0.768766	0.00305854	0.947292	-0.0698323	-3.25454	-0.0609704	0.237027	1.07776	0.920463	NA	NA	NA	NA	NA	NA	NA
chr10_33136800_33137400	0.153518	0.0257257	0.964387	0.388921	-2.77399	-0.0470614	0.270876	1.22915	1.05196	NA	NA	NA	NA	NA	NA	NA
chr10_33137400_33138000	0.958917	0.0455864	0.000434154	-0.0109987	-2.62106	-4.00195	0.213095	1.29818	1.1076	NA	NA	NA	NA	NA	NA	NA
chr10_3313800_3314400	0.642929	3.59608e-16	1.33381e-18	0.115531	3.79387	3.76834	0.248605	0.405132	0.363852	8.94355e-05	0.00367257	0.0255324	0.544537	0.0468882	0.963067	0.0644293
chr10_33142200_33142800	0.917549	0.00884035	0.0566114	0.0263431	-4.00146	-2.39539	0.253965	1.50476	1.24512	NA	NA	NA	NA	NA	NA	NA
chr10_33143400_33144000	0.520247	0.000741283	0.730607	0.150206	-3.89506	-0.33291	0.232966	1.12645	0.964741	NA	NA	NA	NA	NA	NA	NA
chr10_3314400_3315000	0.952634	4.88902e-34	3.33787e-45	0.0145471	4.51606	5.48602	0.244422	0.269136	0.249207	0	0.000722922	-0.969957	0.366794	-2.64442	0.0155541	0.00196677
chr10_33144000_33144600	0.198686	0.000683229	0.115986	-0.305864	-4.94545	-1.89056	0.236729	1.42037	1.19456	NA	NA	NA	NA	NA	NA	NA
chr10_33145800_33146400	0.67621	0.298081	0.90421	0.114823	-1.17544	-0.115842	0.274297	1.125	0.960667	NA	NA	NA	NA	NA	NA	NA
chr10_3315000_3315600	0.938497	9.66605e-11	5.24641e-27	0.0223684	3.1485	5.53532	0.289327	0.446001	0.40155	0.000333949	0.00250149	-2.38682	0.600132	-3.97716	0.000742117	0.000233495
chr10_33155400_33156000	0.033898	0.255717	0.0527793	-0.731203	-1.37902	2.02695	0.340972	1.20785	1.03681	0.0996433	0.0844525	-3.40597	1.59182	-2.13968	0.0448948	0.00440195
chr10_33156600_33157200	0.188953	0.195062	0.742297	-0.450626	-2.01982	-0.432592	0.341186	1.55059	1.31275	NA	NA	NA	NA	NA	NA	NA
chr10_33159600_33160200	0.530993	0.0901068	0.0198215	-0.124259	-1.75089	-2.04571	0.197798	1.02521	0.867004	NA	NA	NA	NA	NA	NA	NA
chr10_33160200_33160800	0.562117	0.459733	0.0259683	0.141463	-0.817787	-2.11753	0.243387	1.10282	0.939842	NA	NA	NA	NA	NA	NA	NA
chr10_33164400_33165000	0.196025	0.0258632	0.0922585	-0.380492	-2.61932	1.69027	0.292733	1.16172	0.996389	0.0243005	0.117636	-4.30959	1.53048	-2.81583	0.0106764	0.00148804
chr10_33170400_33171000	0.146267	0.0138347	0.00215061	-0.334408	-3.60973	-3.79678	0.228767	1.44612	1.212	NA	NA	NA	NA	NA	NA	NA
chr10_3317400_3318000	0.838606	0.0958023	0.0322321	0.0537338	-2.38344	-2.62421	0.263279	1.4204	1.21194	NA	NA	NA	NA	NA	NA	NA
chr10_33179400_33180000	0.635131	0.00146077	0.039923	-0.107661	-4.43488	-2.41368	0.226339	1.36315	1.16274	NA	NA	NA	NA	NA	NA	NA
chr10_3318000_3318600	0.705387	0.224346	0.0606778	0.0951901	-1.44572	-1.91896	0.251221	1.18405	1.0139	NA	NA	NA	NA	NA	NA	NA
chr10_33180000_33180600	0.220679	0.00602378	0.140536	-0.327589	-4.32364	-1.90262	0.266165	1.54783	1.28291	NA	NA	NA	NA	NA	NA	NA
chr10_3318600_3319200	0.710409	0.208111	0.0039689	0.0562187	-1.03045	-2.04789	0.151069	0.814453	0.69794	NA	NA	NA	NA	NA	NA	NA
chr10_3319200_3319800	0.0519968	0.00898765	0.308631	0.417427	-2.71573	-0.886285	0.212802	1.02353	0.867043	NA	NA	NA	NA	NA	NA	NA
chr10_33196800_33197400	0.12593	0.0608952	0.483247	0.513407	-2.67404	0.850761	0.333279	1.41407	1.20993	0.036912	0.383463	-3.5248	1.86105	-1.89399	0.0727821	0.00643268
chr10_3319800_3320400	0.954576	0.198437	0.00018207	-0.00911246	-1.24455	-3.13901	0.159661	0.962701	0.81404	NA	NA	NA	NA	NA	NA	NA
chr10_3320400_3321000	0.616185	0.492335	0.313996	-0.0948522	-0.568161	-0.719285	0.188761	0.825106	0.711547	NA	NA	NA	NA	NA	NA	NA
chr10_3321000_3321600	0.079135	0.000664657	0.52932	-0.381752	-3.45638	0.528621	0.215687	0.990394	0.838052	0.0064127	0.409576	-3.985	1.29739	-3.07156	0.00602054	0.000970257
chr10_33222600_33223200	0.193524	0.732056	0.010734	0.373341	-0.504422	-3.20982	0.285617	1.46999	1.23958	NA	NA	NA	NA	NA	NA	NA
chr10_33238200_33238800	0.0799327	0.200123	0.258791	-0.547295	-1.53565	1.16029	0.310049	1.19238	1.02289	0.0817129	0.240248	-2.69594	1.57101	-1.71606	0.101602	0.00841862
chr10_3324000_3324600	0.212479	0.00276488	0.0174221	0.274608	-4.01559	-2.70373	0.219147	1.31555	1.12227	NA	NA	NA	NA	NA	NA	NA
chr10_3324600_3325200	0.375751	0.418068	0.09218	-0.265741	-1.19954	-2.13055	0.298965	1.47649	1.25562	NA	NA	NA	NA	NA	NA	NA
chr10_33257400_33258000	0.587742	0.034517	0.309235	-0.163042	-3.35501	-1.32695	0.299989	1.57	1.29977	NA	NA	NA	NA	NA	NA	NA
chr10_33263400_33264000	0.233082	0.109379	0.814355	0.360759	-2.21135	-0.275868	0.301093	1.37156	1.17241	NA	NA	NA	NA	NA	NA	NA
chr10_33264000_33264600	0.141904	2.08294e-17	8.16998e-42	-0.389185	3.34079	6.29019	0.263334	0.338446	0.30911	4.28176e-05	0.000945305	-2.9494	0.458361	-6.43467	2.82319e-06	1.1991e-05
chr10_33264600_33265200	0.399513	0.336639	1.36894e-07	-0.182907	0.53926	2.73737	0.216373	0.559123	0.490344	0.126272	0.00574594	-2.19811	0.743677	-2.95573	0.00781597	0.00117619
chr10_33273600_33274200	0.893611	0.714288	0.0163986	0.0385168	-0.536203	-3.00815	0.287429	1.46136	1.23679	NA	NA	NA	NA	NA	NA	NA
chr10_33291600_33292200	0.275421	0.0908575	0.717349	0.356664	-2.38506	0.433627	0.325608	1.39983	1.19519	0.0467673	0.50342	-2.81869	1.84066	-1.53135	0.141348	0.0110376
chr10_3331800_3332400	0.87364	0.00458447	0.352222	0.0392128	-3.59723	-0.9946	0.246067	1.24641	1.06521	NA	NA	NA	NA	NA	NA	NA
chr10_33319800_33320400	0.26807	0.0148859	0.100584	-0.324129	-4.1307	-2.2873	0.291381	1.67319	1.38285	NA	NA	NA	NA	NA	NA	NA
chr10_33333600_33334200	0.00471846	0.28373	0.244989	0.93055	-1.67682	-1.54235	0.323513	1.55762	1.3205	NA	NA	NA	NA	NA	NA	NA
chr10_33334200_33334800	0.328244	0.00470873	0.0378989	0.2188	-3.5526	-2.2127	0.222939	1.23479	1.05475	NA	NA	NA	NA	NA	NA	NA
chr10_33334800_33335400	0.103913	0.00015132	0.0761414	-0.291664	-4.21235	-1.63997	0.178071	1.07831	0.917158	NA	NA	NA	NA	NA	NA	NA
chr10_33335400_33336000	0.681635	0.00845872	0.163683	-0.070856	-2.49189	-1.10747	0.172325	0.931592	0.790545	NA	NA	NA	NA	NA	NA	NA
chr10_3333600_3334200	0.426664	0.00952661	0.0241728	-0.201311	-4.03544	-2.92618	0.252436	1.53294	1.28249	NA	NA	NA	NA	NA	NA	NA
chr10_33336000_33336600	0.808349	0.000471042	6.76817e-05	-0.0378564	-4.38346	-4.29367	0.155747	1.22108	1.04203	NA	NA	NA	NA	NA	NA	NA
chr10_33336600_33337200	0.851091	0.394463	4.13887e-07	-0.0335157	-0.943363	-5.04284	0.178172	1.10406	0.944355	NA	NA	NA	NA	NA	NA	NA
chr10_33337200_33337800	0.128634	0.462738	0.00118387	0.353234	-0.853442	-3.2912	0.230954	1.15866	0.992016	NA	NA	NA	NA	NA	NA	NA
chr10_33344400_33345000	0.750224	0.0577704	0.306153	0.0892945	-2.70954	-1.24083	0.27989	1.41508	1.20766	NA	NA	NA	NA	NA	NA	NA
chr10_3335400_3336000	0.208201	0.230789	0.00104401	0.328709	-1.86708	-4.3061	0.259858	1.5506	1.28321	NA	NA	NA	NA	NA	NA	NA
chr10_3336000_3336600	0.226513	0.013736	0.0172039	0.261046	-2.98569	-2.46665	0.214805	1.19484	1.02182	NA	NA	NA	NA	NA	NA	NA
chr10_33365400_33366000	0.126128	5.26421e-17	1.4638e-19	0.463485	4.73377	4.68734	0.30103	0.487688	0.436186	5.71796e-05	0.00364615	0.0464273	0.654292	0.070958	0.944136	0.0631922
chr10_33366000_33366600	0.385492	1.29723e-21	1.27091e-32	-0.258412	4.76809	6.01356	0.296745	0.411817	0.372075	4.79944e-06	0.00180506	-1.24547	0.555007	-2.24407	0.0363039	0.00374533
chr10_33379800_33380400	0.996641	0.59046	0.00692441	0.00117671	-0.806004	-3.43778	0.278962	1.49388	1.2523	NA	NA	NA	NA	NA	NA	NA
chr10_33389400_33390000	0.21328	0.440336	0.0404391	-0.346178	-1.09047	-2.4882	0.276751	1.40878	1.2018	NA	NA	NA	NA	NA	NA	NA
chr10_33396600_33397200	0.634375	0.789283	0.00847312	0.134854	-0.389825	-3.2742	0.282875	1.45563	1.22433	NA	NA	NA	NA	NA	NA	NA
chr10_33421800_33422400	0.787728	0.0014966	0.487733	0.0613396	-3.5833	-0.657414	0.227326	1.10393	0.944634	NA	NA	NA	NA	NA	NA	NA
chr10_33422400_33423000	0.869759	0.00352309	0.180231	0.0380153	-3.55848	-1.37903	0.231384	1.19672	1.02344	NA	NA	NA	NA	NA	NA	NA
chr10_33423600_33424200	0.075487	0.0195478	0.189016	-0.478567	-3.3708	-1.60565	0.267035	1.42535	1.21587	NA	NA	NA	NA	NA	NA	NA
chr10_3343800_3344400	0.626591	0.0349906	0.0302065	-0.120064	-2.86827	-2.51678	0.246176	1.3458	1.14821	NA	NA	NA	NA	NA	NA	NA
chr10_3345000_3345600	0.834255	0.00894048	0.000610306	-0.0432086	-3.68523	-4.14768	0.206071	1.38794	1.18005	NA	NA	NA	NA	NA	NA	NA
chr10_33467400_33468000	0.60256	0.045707	0.0595555	-0.137423	-3.02463	-2.35691	0.263249	1.49891	1.23978	NA	NA	NA	NA	NA	NA	NA
chr10_33468000_33468600	0.141845	0.000139038	0.0702283	-0.297539	-4.73609	-1.87986	0.201293	1.20532	1.02961	NA	NA	NA	NA	NA	NA	NA
chr10_33468600_33469200	0.7316	0.000150127	0.673716	-0.0821884	-4.95087	-0.456651	0.239092	1.26667	1.08203	NA	NA	NA	NA	NA	NA	NA
chr10_3347400_3348000	0.419584	0.000615199	0.134132	0.190057	-4.80481	-1.75776	0.234704	1.36791	1.16591	NA	NA	NA	NA	NA	NA	NA
chr10_33475800_33476400	0.8287	0.305409	0.000636744	-0.0554782	-0.856701	2.52059	0.255877	0.832515	0.719662	0.115888	0.0134854	-3.37729	1.10045	-3.069	0.00605549	0.000974401
chr10_33476400_33477000	0.485705	0.700095	0.000214505	0.18763	-0.327355	2.78959	0.268349	0.847931	0.731966	0.247167	0.0108908	-3.11694	1.12016	-2.78258	0.0114908	0.00156973
chr10_33480000_33480600	0.519457	0.0137201	0.0380403	0.155477	-3.29032	-2.3572	0.240685	1.31653	1.12447	NA	NA	NA	NA	NA	NA	NA
