## Supplementary File 7 for "DNA methylation-environment interactions in the human genome" (part 9 of 69)

### Sheet: sheet1 (continued)
Genomic_window	methylation_p	RNA_in_methylation_p	RNA_in_unmethylation_p	methylation_beta	RNA_in_methylation_beta	RNA_in_unmethylation_beta	methylation_se	RNA_in_methylation_se	RNA_in_unmethylation_se	RNA_in_methylation_FDR	RNA_in_unmethylation_FDR	RNAxmethylation_beta	RNAxmethylation_se	RNAxmethylation_t	RNAxmethylation_p	RNAxmethylation_FDR
chr10_33480600_33481200	0.434517	0.00100998	0.0194527	-0.167786	-4.38282	-2.62876	0.214022	1.3022	1.11069	NA	NA	NA	NA	NA	NA	NA
chr10_3349800_3350400	0.963649	0.0555588	0.383701	-0.0103964	-1.96885	-0.754711	0.227669	1.01897	0.863395	NA	NA	NA	NA	NA	NA	NA
chr10_33501600_33502200	0.217372	0.00887948	0.172654	0.321351	-3.75485	-1.64833	0.259218	1.41286	1.2019	NA	NA	NA	NA	NA	NA	NA
chr10_3350400_3351000	0.325983	0.00286617	0.229009	-0.22892	-3.63713	-1.23608	0.232159	1.19612	1.02263	NA	NA	NA	NA	NA	NA	NA
chr10_33507600_33508200	0.831678	0.131633	0.033369	-0.0659554	-1.68695	2.04673	0.309669	1.1117	0.951535	0.059794	0.0653357	-3.73369	1.46331	-2.55153	0.019014	0.00228752
chr10_33508200_33508800	0.431483	0.296736	0.121285	0.271017	-1.29582	1.65451	0.343422	1.23675	1.0607	0.113057	0.140508	-2.95033	1.6293	-1.81079	0.0852224	0.00729854
chr10_3351600_3352200	0.453403	0.00266973	0.00395384	0.153367	-3.94376	-3.22435	0.203928	1.28727	1.09842	NA	NA	NA	NA	NA	NA	NA
chr10_33516000_33516600	0.465446	0.00569766	0.0169762	-0.176787	-2.64735	1.93815	0.241475	0.941304	0.801199	0.0131347	0.0463288	-4.5855	1.23611	-3.70962	0.00138583	0.000347228
chr10_33516600_33517200	0.91021	0.0607721	0.227255	0.030969	-2.65439	-1.45279	0.274067	1.40299	1.19737	NA	NA	NA	NA	NA	NA	NA
chr10_33532800_33533400	0.952332	0.102493	0.0221941	0.0159262	-2.44392	-2.91839	0.265893	1.4859	1.26044	NA	NA	NA	NA	NA	NA	NA
chr10_33557400_33558000	0.450946	0.32537	0.0159984	-0.201923	-1.41291	-2.96946	0.267034	1.43108	1.2162	NA	NA	NA	NA	NA	NA	NA
chr10_33558000_33558600	0.259606	0.378861	0.00924204	-0.317193	-1.35957	-3.44333	0.280112	1.53958	1.30264	NA	NA	NA	NA	NA	NA	NA
chr10_33558600_33559200	0.218401	0.0196348	0.423927	-0.364182	-3.80077	-1.07024	0.294429	1.60833	1.33411	NA	NA	NA	NA	NA	NA	NA
chr10_33561600_33562200	0.559049	0.0893851	0.00432604	-0.139155	-2.26652	-3.28343	0.237547	1.32411	1.13007	NA	NA	NA	NA	NA	NA	NA
chr10_33567600_33568200	0.771872	0.0309443	0.0509197	0.0796159	-3.44806	-2.60935	0.274022	1.5802	1.32401	NA	NA	NA	NA	NA	NA	NA
chr10_33568200_33568800	0.898767	0.00933991	0.065065	0.0340796	-4.12908	-2.40566	0.267345	1.5643	1.29272	NA	NA	NA	NA	NA	NA	NA
chr10_33582000_33582600	0.295905	0.115959	0.489752	-0.294103	-2.06372	-0.772471	0.280212	1.30387	1.11514	NA	NA	NA	NA	NA	NA	NA
chr10_33631800_33632400	0.600878	0.0319477	0.00479481	-0.12838	-3.21061	-3.51137	0.24479	1.48027	1.22305	NA	NA	NA	NA	NA	NA	NA
chr10_3364800_3365400	0.343242	0.199232	0.0248176	-0.256239	-1.87777	-2.79269	0.269349	1.45512	1.22962	NA	NA	NA	NA	NA	NA	NA
chr10_33661200_33661800	0.0497937	4.6099e-05	0.0661504	0.536573	2.96893	1.14141	0.270913	0.703537	0.615864	0.00318728	0.096286	1.82752	0.935015	1.95454	0.0647615	0.00585824
chr10_33661800_33662400	0.122661	0.000267731	0.111662	0.394156	2.54175	0.950358	0.253634	0.677863	0.593274	0.00480875	0.133048	1.5914	0.900818	1.76661	0.0925521	0.00780619
chr10_33678600_33679200	0.557313	0.246519	0.057465	0.169884	-1.75505	-2.40977	0.288727	1.5075	1.25697	NA	NA	NA	NA	NA	NA	NA
chr10_33679800_33680400	0.307844	0.036474	0.000331852	-0.21128	-2.71033	-4.0361	0.206355	1.28212	1.09395	NA	NA	NA	NA	NA	NA	NA
chr10_3369000_3369600	0.426536	0.00383608	0.052221	-0.17409	-3.47513	-1.97739	0.218242	1.17982	1.00904	NA	NA	NA	NA	NA	NA	NA
chr10_33690600_33691200	0.455567	5.36905e-31	2.29211e-39	0.249392	5.9818	6.79978	0.333209	0.386854	0.354326	0	0.00117052	-0.817976	0.524598	-1.55924	0.134623	0.0106143
chr10_3369600_3370200	0.820199	0.0126395	0.0872736	0.0575929	-3.48061	-2.02268	0.252867	1.37593	1.17376	NA	NA	NA	NA	NA	NA	NA
chr10_337200_337800	0.611388	0.000236228	0.101731	-0.0953216	-4.06568	-1.51101	0.187143	1.07431	0.916628	NA	NA	NA	NA	NA	NA	NA
chr10_3372600_3373200	0.0458606	0.0678098	0.648839	0.563259	-2.37252	-0.503072	0.279333	1.28804	1.10212	NA	NA	NA	NA	NA	NA	NA
chr10_33727800_33728400	0.0136833	0.0186473	0.477844	-0.830152	-3.61803	0.92296	0.332029	1.5182	1.29651	0.0210996	0.380353	-4.54099	1.99647	-2.27451	0.0340983	0.00356789
chr10_33728400_33729000	0.491523	0.0036979	0.138874	0.18623	-3.37831	1.45819	0.269943	1.14225	0.979085	0.0112141	0.153692	-4.8365	1.50444	-3.21481	0.00434674	0.000770778
chr10_33731400_33732000	0.139009	0.0648676	0.0109906	-0.354605	-2.38272	-2.82015	0.238177	1.27944	1.09272	NA	NA	NA	NA	NA	NA	NA
chr10_3373200_3373800	0.668717	0.256304	0.112426	-0.115712	-1.1582	1.37868	0.269784	1.01569	0.862515	0.0998303	0.133618	-2.53688	1.3325	-1.90385	0.0714194	0.00633858
chr10_3375600_3376200	0.446141	0.129259	0.0398354	0.209938	-2.34024	-2.66401	0.274702	1.53263	1.28276	NA	NA	NA	NA	NA	NA	NA
chr10_33773400_33774000	0.343043	0.0240721	0.488476	0.277375	-3.42454	-0.883238	0.291445	1.49982	1.27129	NA	NA	NA	NA	NA	NA	NA
chr10_33774000_33774600	0.869438	0.000585492	0.00766939	-0.0344571	-4.90186	-3.1941	0.209205	1.38984	1.17888	NA	NA	NA	NA	NA	NA	NA
chr10_33777600_33778200	0.86373	0.00143297	0.0661465	-0.0414188	-4.79399	-2.27458	0.240841	1.47086	1.22726	NA	NA	NA	NA	NA	NA	NA
chr10_3378000_3378600	0.778289	0.0558311	0.0798166	0.073873	-2.69534	-2.10402	0.261823	1.39653	1.19149	NA	NA	NA	NA	NA	NA	NA
chr10_3378600_3379200	0.0786946	0.018052	0.0105956	-0.385078	-2.93708	-2.71764	0.217243	1.22604	1.0476	NA	NA	NA	NA	NA	NA	NA
chr10_3379200_3379800	0.321807	0.00982553	0.000237724	-0.175942	-3.03178	-3.7411	0.176892	1.15656	0.989004	NA	NA	NA	NA	NA	NA	NA
chr10_33794400_33795000	0.445209	0.00623227	0.430631	-0.216044	-3.57346	0.868181	0.282112	1.28466	1.09808	0.0135829	0.352401	-4.44164	1.69001	-2.62817	0.0161129	0.00201936
chr10_3379800_3380400	0.439201	0.00393396	0.0154521	-0.177561	-4.12314	-2.93685	0.228822	1.4038	1.19641	NA	NA	NA	NA	NA	NA	NA
chr10_33801600_33802200	0.400115	0.551273	0.000121569	-0.298355	-0.640147	3.61821	0.353396	1.07148	0.912435	0.198515	0.0101093	-4.25836	1.40734	-3.02583	0.00667589	0.00104468
chr10_33802800_33803400	0.302673	0.687768	0.0245286	0.305753	-0.601192	-2.88048	0.295438	1.49251	1.26568	NA	NA	NA	NA	NA	NA	NA
chr10_33835800_33836400	0.291543	0.0345676	0.00550482	-0.241905	-2.74333	-3.09656	0.228397	1.28413	1.09644	NA	NA	NA	NA	NA	NA	NA
chr10_33836400_33837000	0.512703	0.055307	0.00365308	-0.15242	-2.53724	-3.31527	0.232178	1.31176	1.11942	NA	NA	NA	NA	NA	NA	NA
chr10_338400_339000	0.0241045	0.11548	0.190288	0.607525	-2.02648	-1.43961	0.266135	1.27864	1.0933	NA	NA	NA	NA	NA	NA	NA
chr10_33867000_33867600	0.181693	0.0049795	0.583939	-0.429854	2.99307	-0.490063	0.320091	1.04717	0.892577	0.0125198	0.43954	3.48313	1.37596	2.53142	0.019853	0.00236354
chr10_33867600_33868200	0.101008	0.05734	0.83971	-0.562387	2.17123	-0.196805	0.340434	1.13197	0.971022	0.0357093	0.55053	2.36803	1.49139	1.58781	0.128014	0.0101703
chr10_33870600_33871200	0.448904	0.0268115	0.0618589	0.212855	-3.41945	-2.37718	0.280223	1.52638	1.26183	NA	NA	NA	NA	NA	NA	NA
chr10_33876000_33876600	0.234464	0.083594	0.981157	-0.350578	-2.31064	-0.0267964	0.293467	1.32499	1.13231	NA	NA	NA	NA	NA	NA	NA
chr10_33906000_33906600	0.133601	0.0226921	0.326687	0.407962	-3.14268	-1.14548	0.270227	1.36245	1.16339	NA	NA	NA	NA	NA	NA	NA
chr10_3394200_3394800	0.152272	0.577109	0.0147983	-0.414559	-0.846011	-3.14191	0.287851	1.5133	1.27153	NA	NA	NA	NA	NA	NA	NA
chr10_3394800_3395400	0.203756	0.134327	0.000744476	-0.311772	-2.22284	-4.24081	0.24405	1.47515	1.22689	NA	NA	NA	NA	NA	NA	NA
chr10_3395400_3396000	0.902867	0.00224049	0.0895707	-0.0272965	-3.8226	-1.79102	0.223223	1.22532	1.04694	NA	NA	NA	NA	NA	NA	NA
chr10_3397200_3397800	0.979321	0.0120393	0.311907	0.00670035	-3.39698	-1.1556	0.257992	1.33343	1.13822	NA	NA	NA	NA	NA	NA	NA
chr10_3397800_3398400	0.152033	0.0117979	0.672001	-0.3698	-3.04782	-0.433603	0.256621	1.19289	1.02172	NA	NA	NA	NA	NA	NA	NA
chr10_3398400_3399000	0.299902	0.00243269	0.0821279	-0.245696	-4.20064	-2.02953	0.236044	1.35791	1.15819	NA	NA	NA	NA	NA	NA	NA
chr10_3399000_3399600	0.622515	0.000790895	0.00678312	0.0997251	-2.72913	1.89095	0.20208	0.793658	0.687036	0.00672822	0.0303546	-4.62008	1.04972	-4.40125	0.000275412	0.000135372
chr10_3399600_3400200	0.602817	0.0119908	0.485533	0.12728	-2.64231	0.614238	0.243992	1.03659	0.878142	0.0175972	0.38478	-3.25655	1.35855	-2.39708	0.0264109	0.00293813
chr10_33999600_34000200	0.980192	0.0226765	0.0449382	0.00642869	-3.43112	-2.56422	0.258419	1.48732	1.26615	NA	NA	NA	NA	NA	NA	NA
chr10_34003200_34003800	0.00839625	0.09106	0.00836099	-0.687969	-2.55417	-3.33661	0.256945	1.50004	1.24547	NA	NA	NA	NA	NA	NA	NA
chr10_34003800_34004400	0.0669337	0.0627767	0.00239609	-0.449528	-2.75838	-3.77926	0.243258	1.46938	1.21978	NA	NA	NA	NA	NA	NA	NA
chr10_34018200_34018800	0.728672	0.540813	0.788841	0.11402	-0.837108	-0.313279	0.327965	1.36506	1.16729	NA	NA	NA	NA	NA	NA	NA
chr10_34026600_34027200	0.290155	0.00976265	0.10646	-0.283649	-3.95423	-2.0253	0.267037	1.50712	1.2457	NA	NA	NA	NA	NA	NA	NA
chr10_34027200_34027800	0.764231	0.005621	0.0518054	-0.0774796	-4.29578	-2.47384	0.257773	1.52492	1.2601	NA	NA	NA	NA	NA	NA	NA
chr10_34029000_34029600	0.265173	0.000113674	0.207278	-0.265961	-4.16044	1.1299	0.237639	1.04444	0.891412	0.00388756	0.204112	-5.29034	1.37312	-3.85278	0.000992407	0.000277868
chr10_34029600_34030200	0.373522	0.000309904	0.881478	-0.228984	-4.77239	0.164344	0.25641	1.2868	1.10006	0.00502965	0.563973	-4.93674	1.69292	-2.91611	0.00854106	0.00125965
chr10_34035000_34035600	0.401239	0.0690722	0.025012	0.174526	-1.8826	-1.9785	0.207218	1.0268	0.872331	NA	NA	NA	NA	NA	NA	NA
chr10_34035600_34036200	0.399206	0.358078	0.00138539	-0.192918	-1.08326	-3.28451	0.228067	1.17442	1.00453	NA	NA	NA	NA	NA	NA	NA
chr10_34036200_34036800	0.807064	0.503079	0.140386	0.0744462	-0.97221	-1.83024	0.304204	1.44768	1.23363	NA	NA	NA	NA	NA	NA	NA
chr10_34042800_34043400	0.132072	0.000125491	0.0190072	-0.320618	-5.69297	-2.86254	0.211528	1.43874	1.20491	NA	NA	NA	NA	NA	NA	NA
chr10_34043400_34044000	0.610004	0.000165456	0.0219584	-0.109469	-5.66606	-2.85065	0.214085	1.4595	1.22895	NA	NA	NA	NA	NA	NA	NA
chr10_34046400_34047000	0.0805087	0.000673263	0.020801	0.355464	-4.34503	-2.49079	0.201763	1.24638	1.0641	NA	NA	NA	NA	NA	NA	NA
chr10_34054800_34055400	0.993678	0.00538922	0.0538357	-0.00201678	-4.24886	-2.41494	0.25405	1.50061	1.24085	NA	NA	NA	NA	NA	NA	NA
chr10_34055400_34056000	0.0257846	0.00154613	0.167205	-0.498711	-3.78117	-1.38824	0.221069	1.16852	0.999325	NA	NA	NA	NA	NA	NA	NA
chr10_34056000_34056600	0.507562	0.0240669	0.330601	-0.155465	-2.5037	-0.91468	0.233951	1.09649	0.936556	NA	NA	NA	NA	NA	NA	NA
chr10_34067400_34068000	0.309354	0.241857	0.029268	0.259286	-1.48875	-2.38624	0.254038	1.26612	1.0823	NA	NA	NA	NA	NA	NA	NA
chr10_3406800_3407400	0.464828	0.0556174	0.0564936	0.173564	-2.2105	-1.88545	0.236744	1.14431	0.97958	NA	NA	NA	NA	NA	NA	NA
chr10_34068000_34068600	0.0695887	0.138285	0.244571	0.472937	-1.80087	-1.20806	0.258432	1.20735	1.03337	NA	NA	NA	NA	NA	NA	NA
chr10_3407400_3408000	0.174133	0.155502	0.060648	0.340058	-1.65164	-1.87296	0.248818	1.15593	0.98948	NA	NA	NA	NA	NA	NA	NA
chr10_34074600_34075200	0.93954	0.100831	0.00291477	-0.0184806	-2.31218	-3.60523	0.243172	1.39891	1.18775	NA	NA	NA	NA	NA	NA	NA
chr10_34075200_34075800	0.913748	0.399239	0.618311	-0.027732	-0.881218	-0.441792	0.255528	1.04184	0.884522	NA	NA	NA	NA	NA	NA	NA
chr10_34075800_34076400	0.929401	0.0321605	0.238492	0.0227558	-2.73892	-1.28002	0.256333	1.26439	1.08079	NA	NA	NA	NA	NA	NA	NA
chr10_34078800_34079400	0.281368	0.00152855	0.807146	-0.189805	-2.88468	-0.185506	0.175445	0.890494	0.758347	NA	NA	NA	NA	NA	NA	NA
chr10_3408000_3408600	0.0585263	0.426683	0.000870041	0.474877	-1.08558	-3.95991	0.248768	1.36133	1.16115	NA	NA	NA	NA	NA	NA	NA
chr10_3408600_3409200	0.0223178	0.737519	0.0948872	0.674837	-0.453778	-1.94269	0.291734	1.35104	1.1545	NA	NA	NA	NA	NA	NA	NA
chr10_34086600_34087200	0.0531911	0.00062664	0.00170445	-0.368793	-4.6434	-3.61793	0.188975	1.32399	1.12862	NA	NA	NA	NA	NA	NA	NA
chr10_34087200_34087800	0.0721083	0.0106904	7.08759e-05	-0.337317	-3.33243	-4.50532	0.186	1.2862	1.09661	NA	NA	NA	NA	NA	NA	NA
chr10_34091400_34092000	0.316437	0.78718	0.000635547	0.258589	-0.374411	-4.13398	0.257105	1.38392	1.18012	NA	NA	NA	NA	NA	NA	NA
chr10_3409200_3409800	0.70067	0.0371909	0.00592898	0.0859621	-2.61826	-2.97205	0.223113	1.24337	1.0619	NA	NA	NA	NA	NA	NA	NA
chr10_3409800_3410400	0.0222348	0.00664716	0.0235292	0.544514	-3.853	-2.71371	0.235246	1.39634	1.18382	NA	NA	NA	NA	NA	NA	NA
chr10_34100400_34101000	0.24276	0.00198611	0.0682276	0.282614	-4.42379	-2.19634	0.240815	1.40093	1.19422	NA	NA	NA	NA	NA	NA	NA
chr10_34101000_34101600	0.1779	0.000544865	0.0204392	0.27619	-4.46879	-2.52474	0.203868	1.25959	1.07546	NA	NA	NA	NA	NA	NA	NA
chr10_3410400_3411000	0.00211433	0.0179841	0.124761	0.826306	-3.57315	-1.91778	0.26332	1.49066	1.24105	NA	NA	NA	NA	NA	NA	NA
chr10_34104600_34105200	0.678656	0.110553	0.0211747	0.10464	-2.13221	-2.64455	0.251991	1.3269	1.13315	NA	NA	NA	NA	NA	NA	NA
chr10_34107000_34107600	0.726122	0.000704269	0.088425	0.0817108	-4.86528	-2.03259	0.232753	1.40093	1.18384	NA	NA	NA	NA	NA	NA	NA
chr10_34108800_34109400	0.453006	0.0317141	0.444967	0.222599	-3.31943	-0.983725	0.295724	1.52831	1.28387	NA	NA	NA	NA	NA	NA	NA
chr10_3411000_3411600	0.587451	0.307404	0.00256955	0.140141	-1.47906	-3.77412	0.257651	1.44326	1.22698	NA	NA	NA	NA	NA	NA	NA
chr10_34110000_34110600	0.107328	0.0506177	4.04686e-07	-0.449073	-1.75889	4.088	0.276902	0.891297	0.764831	0.0334784	0.00626778	-5.8469	1.17447	-4.97833	7.22413e-05	7.8005e-05
chr10_34110600_34111200	0.900537	0.0442679	1.3946e-05	0.0332192	-1.80898	3.44764	0.265258	0.890377	0.762668	0.0312316	0.00833842	-5.25662	1.17236	-4.48378	0.000227196	0.00012477
chr10_34113000_34113600	0.0107924	0.503873	0.00874705	0.710482	-0.9833	-3.3096	0.274586	1.46692	1.24282	NA	NA	NA	NA	NA	NA	NA
chr10_34116600_34117200	0.50132	0.22268	0.00290632	0.17644	-1.82445	-3.73624	0.261649	1.48883	1.23053	NA	NA	NA	NA	NA	NA	NA
chr10_34117200_34117800	0.266636	0.296078	0.0110081	-0.307336	-1.59209	-3.23834	0.275454	1.51744	1.25504	NA	NA	NA	NA	NA	NA	NA
chr10_34119000_34119600	0.000831373	0.00753591	0.154862	-0.864359	-3.82227	-1.7173	0.252451	1.40752	1.20001	NA	NA	NA	NA	NA	NA	NA
chr10_34119600_34120200	0.00330571	0.00822219	0.13311	-0.739436	-3.68519	-1.76848	0.24694	1.37256	1.16992	NA	NA	NA	NA	NA	NA	NA
chr10_3412200_3412800	0.15261	0.00730766	0.137196	0.339501	-3.29119	-1.54489	0.23593	1.20717	1.03285	NA	NA	NA	NA	NA	NA	NA
chr10_3412800_3413400	0.238825	0.00741612	0.166647	-0.287823	-3.45797	-1.51019	0.243199	1.27074	1.08567	NA	NA	NA	NA	NA	NA	NA
chr10_34129200_34129800	0.408007	0.00502576	0.484811	0.226505	-4.11358	-0.861221	0.272847	1.44078	1.2292	NA	NA	NA	NA	NA	NA	NA
chr10_3413400_3414000	0.90634	0.000470282	0.0128764	-0.0256582	-5.24682	-3.09809	0.217644	1.4614	1.22805	NA	NA	NA	NA	NA	NA	NA
chr10_341400_342000	0.809754	0.00760233	0.0265218	0.0540386	-3.48842	-2.4649	0.223999	1.28604	1.09815	NA	NA	NA	NA	NA	NA	NA
chr10_3414000_3414600	0.152235	2.75425e-05	0.0180058	-0.270797	-5.77033	-2.70922	0.188012	1.32617	1.13046	NA	NA	NA	NA	NA	NA	NA
chr10_3414600_3415200	0.548736	0.00125498	0.127849	-0.150525	-4.88063	-1.91958	0.250349	1.479	1.25246	NA	NA	NA	NA	NA	NA	NA
chr10_3415200_3415800	0.306687	0.417785	0.230682	0.185579	-0.657846	-0.840803	0.180819	0.809242	0.698124	NA	NA	NA	NA	NA	NA	NA
chr10_3415800_3416400	0.882604	0.176315	0.00287905	-0.0339938	-1.65431	-3.16271	0.22974	1.21662	1.04059	NA	NA	NA	NA	NA	NA	NA
chr10_34161600_34162200	0.149734	0.0662984	3.7936e-09	-0.489891	1.519	4.52949	0.338034	0.820052	0.715212	0.0386762	0.00452699	-3.01049	1.08812	-2.76668	0.0119012	0.00160639
chr10_3419400_3420000	0.0881777	0.0196977	0.437549	-0.495788	-3.58276	-0.994423	0.288536	1.51687	1.27688	NA	NA	NA	NA	NA	NA	NA
chr10_34198800_34199400	0.0577864	0.203237	0.609486	0.537509	-1.45152	0.498372	0.280738	1.13491	0.973238	0.0826819	0.452298	-1.94989	1.49507	-1.30422	0.20697	0.0152353
chr10_34199400_34200000	0.0227814	0.396574	0.194968	0.741623	-1.33514	-1.7459	0.321732	1.56959	1.34002	NA	NA	NA	NA	NA	NA	NA
chr10_342000_342600	0.133515	0.0227838	0.0899829	-0.388267	-3.20739	-2.02772	0.257125	1.39146	1.18684	NA	NA	NA	NA	NA	NA	NA
chr10_3420000_3420600	0.947976	0.00803816	0.00563345	-0.0140189	-3.44104	-3.07219	0.214429	1.27782	1.09086	NA	NA	NA	NA	NA	NA	NA
chr10_3420600_3421200	0.907432	0.0140927	0.000637218	0.0246162	-3.39892	-4.07437	0.211279	1.36544	1.16336	NA	NA	NA	NA	NA	NA	NA
chr10_3421200_3421800	0.715892	0.0599119	0.0905036	-0.073655	-1.87618	-1.42609	0.201924	0.988304	0.836065	NA	NA	NA	NA	NA	NA	NA
chr10_3421800_3422400	0.150685	0.0201128	0.115719	-0.376195	-3.37637	-1.92759	0.260193	1.43441	1.21705	NA	NA	NA	NA	NA	NA	NA
chr10_34222200_34222800	0.118647	0.1157	0.0508588	0.428047	-2.38119	-2.48216	0.272452	1.50337	1.25913	NA	NA	NA	NA	NA	NA	NA
chr10_3422400_3423000	0.463793	0.0294373	0.192916	-0.196829	-3.1111	-1.57702	0.267855	1.41257	1.20481	NA	NA	NA	NA	NA	NA	NA
chr10_34225200_34225800	0.940324	0.236868	0.0176696	-0.0200152	-1.73709	-2.94983	0.266832	1.46163	1.22717	NA	NA	NA	NA	NA	NA	NA
chr10_3423000_3423600	0.0282647	9.56366e-05	0.481059	-0.381669	-3.93989	-0.584097	0.172005	0.977776	0.826537	NA	NA	NA	NA	NA	NA	NA
chr10_3423600_3424200	0.104876	0.0080344	0.36913	-0.24447	-2.04998	-0.593369	0.149677	0.761206	0.658344	NA	NA	NA	NA	NA	NA	NA
chr10_3424200_3424800	0.304001	0.00124662	0.141906	-0.21462	-3.74384	-1.43174	0.207952	1.13382	0.968764	NA	NA	NA	NA	NA	NA	NA
chr10_34245600_34246200	0.978136	0.0192118	0.427425	-0.00758274	-3.38703	-0.965934	0.276136	1.42816	1.21325	NA	NA	NA	NA	NA	NA	NA
chr10_34280400_34281000	0.784551	0.645238	0.501458	0.099379	0.574511	0.720593	0.362734	1.24491	1.06894	0.22955	0.393845	-0.146082	1.64086	-0.0890278	0.929945	0.0622838
chr10_3429000_3429600	0.0209951	0.357153	0.0281005	-0.669526	-1.40039	-2.78577	0.286473	1.51531	1.25412	NA	NA	NA	NA	NA	NA	NA
chr10_3429600_3430200	0.33269	0.478985	0.00598372	-0.261819	-1.03823	-3.42694	0.269246	1.46224	1.22582	NA	NA	NA	NA	NA	NA	NA
chr10_3433200_3433800	0.416914	0.137504	0.020445	0.198156	-1.83652	-2.46631	0.243303	1.22879	1.05062	NA	NA	NA	NA	NA	NA	NA
chr10_34351800_34352400	0.193434	0.0946627	0.314793	0.423251	-2.6969	-1.33706	0.323733	1.60162	1.32486	NA	NA	NA	NA	NA	NA	NA
chr10_34352400_34353000	0.214804	4.27524e-05	0.145148	0.261665	-5.41414	-1.59705	0.209888	1.27711	1.08948	NA	NA	NA	NA	NA	NA	NA
chr10_34354200_34354800	0.786476	0.0645278	0.825808	0.0788401	-2.53549	-0.256175	0.290429	1.35973	1.16161	NA	NA	NA	NA	NA	NA	NA
chr10_34354800_34355400	0.0546127	0.0552847	0.089862	0.522062	-2.87626	-2.14414	0.269125	1.4869	1.2545	NA	NA	NA	NA	NA	NA	NA
chr10_34395600_34396200	0.1046	0.0187493	0.170012	0.450312	-3.63278	-1.7584	0.275482	1.52574	1.27421	NA	NA	NA	NA	NA	NA	NA
chr10_34405200_34405800	0.62734	0.896423	0.992538	0.16747	-0.172656	-0.0106129	0.344125	1.32363	1.13253	NA	NA	NA	NA	NA	NA	NA
chr10_34426800_34427400	0.713834	0.0597279	0.0258333	-0.0987355	-1.9196	1.93237	0.268646	1.01044	0.85687	0.0365052	0.0570958	-3.85198	1.32484	-2.90749	0.00870709	0.00127705
chr10_34427400_34428000	0.369848	0.0548898	0.440709	-0.228278	-2.25744	-0.771766	0.253656	1.16507	0.997861	NA	NA	NA	NA	NA	NA	NA
chr10_344400_345000	0.118251	0.0050892	0.0559585	0.39484	-4.37383	-2.44708	0.251043	1.53421	1.26857	NA	NA	NA	NA	NA	NA	NA
chr10_34473600_34474200	0.705049	0.0600444	0.348523	-0.109282	-2.23944	0.952285	0.288063	1.18028	1.01206	0.0366187	0.3003	-3.19173	1.55478	-2.05285	0.0534022	0.00503903
chr10_34474200_34474800	0.290977	0.185216	0.131759	-0.343024	-1.60981	1.57264	0.323488	1.2085	1.0367	0.0768769	0.148421	-3.18245	1.59223	-1.99873	0.0594131	0.00547432
chr10_34488600_34489200	0.683758	0.439379	0.0003994	-0.0793455	-0.793592	-3.15438	0.194343	1.02309	0.867303	NA	NA	NA	NA	NA	NA	NA
chr10_3451800_3452400	0.340843	0.24463	0.255163	0.262765	-1.4488	-1.21365	0.274834	1.23945	1.06176	NA	NA	NA	NA	NA	NA	NA
chr10_34530600_34531200	0.568045	0.0372409	0.710247	0.169974	-3.1219	-0.463885	0.296937	1.48294	1.24581	NA	NA	NA	NA	NA	NA	NA
chr10_34539600_34540200	0.0410856	0.0240947	0.489083	-0.668968	-4.06291	-1.02759	0.324168	1.77969	1.48113	NA	NA	NA	NA	NA	NA	NA
chr10_3454800_3455400	0.754505	0.000409722	0.17246	0.0721529	-4.7259	-1.52417	0.23024	1.302	1.11086	NA	NA	NA	NA	NA	NA	NA
chr10_34549800_34550400	0.00504522	6.05723e-05	0.301953	-0.594601	-4.05262	0.856441	0.208354	0.976678	0.826311	0.00338966	0.269616	-4.90906	1.27933	-3.83721	0.00102915	0.000285502
chr10_3455400_3456000	0.869706	0.000650252	0.587339	-0.0372029	-3.84499	-0.512426	0.226346	1.09972	0.941821	NA	NA	NA	NA	NA	NA	NA
chr10_3456000_3456600	0.543349	0.0454396	0.000221591	-0.127186	-2.65173	-4.25594	0.208707	1.31246	1.11936	NA	NA	NA	NA	NA	NA	NA
chr10_3456600_3457200	0.742935	0.0458862	0.00214828	-0.062589	-2.1646	-2.86523	0.190422	1.0736	0.914534	NA	NA	NA	NA	NA	NA	NA
chr10_34566000_34566600	0.647391	0.257271	0.0358094	-0.127501	-1.66726	-2.64717	0.278097	1.46511	1.2477	NA	NA	NA	NA	NA	NA	NA
chr10_3457200_3457800	0.663104	0.00238172	0.00307102	0.0906082	-4.2507	-3.52642	0.207506	1.3711	1.16831	NA	NA	NA	NA	NA	NA	NA
chr10_3457800_3458400	0.704517	0.00117245	0.00634738	-0.0728212	-3.98222	-2.84266	0.191593	1.19923	1.02426	NA	NA	NA	NA	NA	NA	NA
chr10_3458400_3459000	0.925912	0.000224892	0.0205363	0.017638	-4.48789	-2.3681	0.189302	1.18163	1.00953	NA	NA	NA	NA	NA	NA	NA
chr10_346200_346800	0.332141	0.113035	0.0933152	0.280803	-2.49964	-2.19568	0.288439	1.56647	1.29857	NA	NA	NA	NA	NA	NA	NA
chr10_34624200_34624800	0.255156	0.0382818	0.00390812	-0.264709	-2.82857	-3.38552	0.231577	1.35105	1.15181	NA	NA	NA	NA	NA	NA	NA
chr10_34624800_34625400	0.372376	0.046865	0.00312888	-0.213171	-2.83418	-3.6135	0.238129	1.41211	1.19957	NA	NA	NA	NA	NA	NA	NA
chr10_34627800_34628400	0.567431	0.713639	0.0109847	0.155969	-0.507335	-3.03669	0.272038	1.3794	1.17653	NA	NA	NA	NA	NA	NA	NA
chr10_34641600_34642200	0.506255	0.958936	0.000563125	0.163502	0.06263	-3.67347	0.245289	1.21397	1.03822	0.32184	0.0130711	3.7361	1.59738	2.33889	0.0298347	0.00321548
chr10_34642200_34642800	0.515744	0.32776	0.00300259	0.167506	-1.40527	-3.64944	0.257012	1.43042	1.20614	NA	NA	NA	NA	NA	NA	NA
chr10_34642800_34643400	0.392302	0.0476644	0.0594439	-0.221618	-2.78046	-2.25622	0.258183	1.39044	1.18629	NA	NA	NA	NA	NA	NA	NA
chr10_346800_347400	0.308892	0.698397	0.242721	0.257507	-0.409594	-1.0603	0.252053	1.05467	0.903402	NA	NA	NA	NA	NA	NA	NA
chr10_34694400_34695000	0.267404	0.00843036	0.0603349	-0.27673	-3.79731	-2.29301	0.248424	1.41899	1.2099	NA	NA	NA	NA	NA	NA	NA
chr10_34695000_34695600	0.716927	0.00125232	0.16855	-0.0827713	-4.05005	-1.45209	0.227784	1.22707	1.04862	NA	NA	NA	NA	NA	NA	NA
chr10_34695600_34696200	0.848992	0.117872	0.205019	-0.0529883	-2.18896	-1.51206	0.277726	1.39032	1.18694	NA	NA	NA	NA	NA	NA	NA
chr10_3469800_3470400	0.516007	0.0837925	0.0372316	0.156088	-2.09762	-2.16902	0.239644	1.20362	1.03026	NA	NA	NA	NA	NA	NA	NA
chr10_3470400_3471000	0.486048	0.146243	0.0139578	0.174225	-1.89774	-2.76595	0.249375	1.29815	1.10956	NA	NA	NA	NA	NA	NA	NA
chr10_34718400_34719000	0.187622	0.00421523	0.0157165	0.325053	-4.34308	-3.0147	0.245365	1.49034	1.23134	NA	NA	NA	NA	NA	NA	NA
chr10_34728000_34728600	0.195988	0.0441707	0.0443206	0.346419	-3.1224	-2.60047	0.266497	1.53613	1.28027	NA	NA	NA	NA	NA	NA	NA
chr10_34728600_34729200	0.845442	0.0585371	0.915663	0.0614874	-2.84727	-0.132945	0.314777	1.49163	1.25292	NA	NA	NA	NA	NA	NA	NA
chr10_34732800_34733400	0.432264	0.0760451	0.000147639	-0.252678	-1.887	3.51592	0.320727	1.05496	0.8985	0.0419204	0.0103553	-5.40293	1.38573	-3.89898	0.000890896	0.000260907
chr10_34737000_34737600	0.0227027	0.0472565	1.63748e-13	-0.685105	1.29899	4.71768	0.297037	0.648379	0.571244	0.032301	0.00399228	-3.41869	0.864127	-3.95624	0.000779307	0.000240071
chr10_34737600_34738200	0.093385	0.00846201	0.809274	-0.489985	-3.97956	-0.306862	0.289848	1.48783	1.26873	NA	NA	NA	NA	NA	NA	NA
chr10_347400_348000	0.556234	0.0520432	0.315013	0.141969	-2.14793	-0.943897	0.240623	1.09522	0.935715	NA	NA	NA	NA	NA	NA	NA
chr10_34740000_34740600	0.506922	0.00911307	0.0496822	-0.169063	-3.91659	-2.42182	0.254031	1.47887	1.22216	NA	NA	NA	NA	NA	NA	NA
chr10_3476400_3477000	0.0615871	0.00443122	0.0758069	-0.454665	-3.9966	-2.10496	0.241084	1.37934	1.17584	NA	NA	NA	NA	NA	NA	NA
chr10_34768800_34769400	0.71823	0.00306362	0.331248	-0.0906627	-3.92015	-1.08241	0.250707	1.29842	1.10979	NA	NA	NA	NA	NA	NA	NA
chr10_34769400_34770000	0.69447	0.0108424	0.249728	-0.110257	-4.13971	-1.54039	0.280061	1.60095	1.33218	NA	NA	NA	NA	NA	NA	NA
chr10_3477000_3477600	0.0236452	0.000895847	0.117372	-0.555884	-5.00796	-1.93723	0.242702	1.47223	1.22874	NA	NA	NA	NA	NA	NA	NA
chr10_34791000_34791600	0.332499	0.0252863	0.038972	0.254705	-3.44255	-2.659	0.261826	1.52076	1.27465	NA	NA	NA	NA	NA	NA	NA
chr10_34791600_34792200	0.89227	0.00425025	0.766375	-0.0319245	-3.15431	-0.275773	0.235252	1.08343	0.926169	NA	NA	NA	NA	NA	NA	NA
chr10_34792200_34792800	0.789308	0.0251205	0.55519	0.0701379	-2.47857	0.551922	0.26193	1.09365	0.932983	0.0239762	0.424063	-3.03049	1.43754	-2.10811	0.0478346	0.00462341
chr10_34792800_34793400	0.236838	0.201822	0.0166363	0.315698	-1.7866	-2.88674	0.26562	1.3925	1.18954	NA	NA	NA	NA	NA	NA	NA
chr10_34795200_34795800	0.380833	0.0335359	0.000552252	-0.199939	-3.14701	-4.31203	0.227354	1.46447	1.21674	NA	NA	NA	NA	NA	NA	NA
chr10_34798200_34798800	0.788209	0.132524	0.0699593	0.0684166	-1.83821	-1.90075	0.254143	1.2142	1.04004	NA	NA	NA	NA	NA	NA	NA
chr10_34798800_34799400	0.139749	0.252738	0.0100827	0.3438	-1.31846	-2.55597	0.231356	1.14755	0.978517	NA	NA	NA	NA	NA	NA	NA
chr10_348000_348600	0.919682	0.338496	0.00781746	0.0206081	-0.968363	-2.30722	0.203971	1.00791	0.853667	NA	NA	NA	NA	NA	NA	NA
chr10_34806600_34807200	0.00808986	0.371646	0.0068064	-0.717705	-1.31164	-3.38744	0.266741	1.46296	1.23128	NA	NA	NA	NA	NA	NA	NA
chr10_34808400_34809000	0.600006	0.173686	0.219518	0.16299	-2.10534	-1.58103	0.310039	1.53885	1.28133	NA	NA	NA	NA	NA	NA	NA
chr10_34809000_34809600	0.134334	0.0394545	0.0953434	0.420131	-3.15817	-2.1748	0.278818	1.51773	1.29425	NA	NA	NA	NA	NA	NA	NA
chr10_34813200_34813800	0.600596	0.0105852	0.690136	-0.138797	-3.28493	-0.43291	0.264447	1.26611	1.08341	NA	NA	NA	NA	NA	NA	NA
chr10_34813800_34814400	0.936861	0.00855635	0.758687	0.0161287	-2.63543	-0.257569	0.203202	0.986757	0.836625	NA	NA	NA	NA	NA	NA	NA
chr10_34815600_34816200	0.903668	0.00448714	0.828471	-0.0297509	-3.11291	0.19997	0.245326	1.07591	0.921055	0.0120657	0.546793	-3.31288	1.41631	-2.3391	0.029822	0.00321447
chr10_34816200_34816800	0.742585	0.0286005	0.995416	0.0791198	-2.25704	0.00498906	0.240378	1.01937	0.866631	0.0254125	0.592549	-2.26203	1.33797	-1.69064	0.106432	0.00874588
chr10_3481800_3482400	0.113664	0.133939	0.13701	0.455913	-2.18031	-1.84731	0.286215	1.44547	1.23444	NA	NA	NA	NA	NA	NA	NA
chr10_34819200_34819800	0.147507	0.152565	0.00149811	0.378434	-2.17719	-4.05774	0.259687	1.51283	1.25022	NA	NA	NA	NA	NA	NA	NA
chr10_34822200_34822800	0.11737	0.0445012	0.628803	0.430168	-2.60952	-0.532617	0.272843	1.28584	1.09912	NA	NA	NA	NA	NA	NA	NA
chr10_3482400_3483000	0.968301	0.0637314	0.113799	0.0103744	-2.50069	-1.81772	0.26055	1.337	1.14156	NA	NA	NA	NA	NA	NA	NA
chr10_34830000_34830600	0.301091	0.291744	0.00445502	0.34801	-1.15895	2.72349	0.335166	1.09469	0.940538	0.111434	0.0254859	-3.88244	1.44324	-2.69008	0.0140802	0.00182218
chr10_3483600_3484200	0.991897	0.0694119	0.0621755	0.00263002	-2.50349	-2.19585	0.258453	1.36713	1.167	NA	NA	NA	NA	NA	NA	NA
chr10_3484200_3484800	0.904734	0.0148477	0.275205	0.0256499	-2.55724	-0.961848	0.213888	1.03544	0.877698	NA	NA	NA	NA	NA	NA	NA
chr10_34843200_34843800	0.572886	0.184099	0.0222096	-0.150849	-1.95992	-2.86837	0.266862	1.46756	1.23898	NA	NA	NA	NA	NA	NA	NA
chr10_3484800_3485400	0.808328	0.0255935	0.181568	0.0599383	-2.7363	-1.39239	0.246569	1.21135	1.03655	NA	NA	NA	NA	NA	NA	NA
chr10_34857600_34858200	0.800944	0.230714	0.204022	0.0669831	-1.4554	-1.32179	0.265118	1.20851	1.03528	NA	NA	NA	NA	NA	NA	NA
chr10_34858200_34858800	0.0459224	0.0877678	0.888186	-0.569936	-2.1734	-0.152403	0.282726	1.26321	1.08177	NA	NA	NA	NA	NA	NA	NA
chr10_348600_349200	0.435368	0.0195283	0.010497	-0.175454	-2.9715	-2.78697	0.224218	1.25629	1.07293	NA	NA	NA	NA	NA	NA	NA
chr10_3486600_3487200	0.949983	0.213117	0.0807923	-0.0165675	-1.60573	-1.93119	0.263594	1.28324	1.09719	NA	NA	NA	NA	NA	NA	NA
chr10_34893000_34893600	0.540092	0.00482469	0.0357026	-0.146864	-4.072	-2.56912	0.239062	1.41936	1.21021	NA	NA	NA	NA	NA	NA	NA
chr10_34905000_34905600	0.757645	0.0585342	0.0259203	0.0759616	-2.56002	-2.57832	0.24564	1.34113	1.14398	NA	NA	NA	NA	NA	NA	NA
chr10_34905600_34906200	0.669056	0.000585036	0.195251	0.0998431	-4.66036	-1.46664	0.233039	1.32128	1.1264	NA	NA	NA	NA	NA	NA	NA
chr10_34906200_34906800	0.964288	0.00104337	0.236201	-0.0110237	-4.6329	-1.40076	0.245727	1.38052	1.17695	NA	NA	NA	NA	NA	NA	NA
chr10_34908600_34909200	0.380181	0.263515	0.0446253	-0.247642	-1.65633	-2.52964	0.281211	1.47479	1.24721	NA	NA	NA	NA	NA	NA	NA
chr10_34918200_34918800	0.939601	0.0182671	0.264596	0.013318	-2.15476	-0.85915	0.175418	0.901184	0.766729	NA	NA	NA	NA	NA	NA	NA
chr10_34918800_34919400	0.47086	0.000181434	0.501967	-0.170665	-5.00001	-0.744987	0.235972	1.29633	1.10644	NA	NA	NA	NA	NA	NA	NA
chr10_34931400_34932000	0.00700351	0.556288	0.162692	0.755176	-0.718045	-1.46474	0.27549	1.21718	1.0431	NA	NA	NA	NA	NA	NA	NA
chr10_34932600_34933200	0.326855	0.00728459	0.0388319	-0.246759	-4.02817	-2.62812	0.250704	1.47688	1.25893	NA	NA	NA	NA	NA	NA	NA
chr10_34941600_34942200	0.417527	0.0462375	0.197167	0.215169	-2.74715	-1.50929	0.264541	1.36478	1.16417	NA	NA	NA	NA	NA	NA	NA
chr10_3494400_3495000	0.50844	0.0115274	0.14993	-0.176604	-3.81468	-1.78174	0.266313	1.48809	1.23003	NA	NA	NA	NA	NA	NA	NA
chr10_34946400_34947000	0.66402	0.0369785	0.0616406	0.110263	-2.93345	-2.23654	0.253253	1.39146	1.18616	NA	NA	NA	NA	NA	NA	NA
chr10_34948200_34948800	0.466637	0.236688	0.00372146	-0.192435	-1.80648	-3.71734	0.263552	1.51943	1.25778	NA	NA	NA	NA	NA	NA	NA
chr10_34949400_34950000	0.0740824	0.256449	0.076987	-0.452945	-1.33131	-1.78393	0.251505	1.16786	1.00057	NA	NA	NA	NA	NA	NA	NA
chr10_34950000_34950600	0.000365385	0.27831	0.0192125	-1.01174	-1.6485	-2.98845	0.276259	1.51408	1.2601	NA	NA	NA	NA	NA	NA	NA
chr10_34951200_34951800	0.0327021	0.000678099	0.28087	-0.533028	-4.98776	-1.31671	0.246849	1.43161	1.21583	NA	NA	NA	NA	NA	NA	NA
chr10_34954800_34955400	0.478496	0.329437	0.000790185	0.173883	-1.34546	-4.03019	0.244622	1.37431	1.17193	NA	NA	NA	NA	NA	NA	NA
chr10_34957200_34957800	0.0693742	0.0230866	0.127425	-0.471314	-3.17426	-1.8058	0.257345	1.3802	1.17691	NA	NA	NA	NA	NA	NA	NA
chr10_34963800_34964400	0.385974	0.0145817	0.131523	0.220106	-3.49907	-1.80676	0.253013	1.41291	1.19031	NA	NA	NA	NA	NA	NA	NA
chr10_34965600_34966200	0.831803	0.0204549	0.0504205	-0.0451632	-2.58457	-1.85149	0.212207	1.10109	0.937404	NA	NA	NA	NA	NA	NA	NA
chr10_34966200_34966800	0.358058	0.56321	0.184518	-0.260862	-0.740051	-1.45701	0.282802	1.27683	1.09204	NA	NA	NA	NA	NA	NA	NA
chr10_34966800_34967400	0.723463	0.0479697	0.49158	0.109682	-3.10116	-0.89523	0.309296	1.55298	1.29782	NA	NA	NA	NA	NA	NA	NA
chr10_34968600_34969200	0.121101	0.0228914	0.00687145	-0.340674	-2.85592	-2.91079	0.218295	1.23998	1.0593	NA	NA	NA	NA	NA	NA	NA
chr10_34969200_34969800	0.064252	0.00118632	0.0571419	-0.423196	-4.5087	-2.22378	0.226713	1.35924	1.15843	NA	NA	NA	NA	NA	NA	NA
chr10_34969800_34970400	0.321522	0.0140542	0.306049	-0.26432	-3.46412	-1.21961	0.265591	1.39106	1.18675	NA	NA	NA	NA	NA	NA	NA
chr10_34971000_34971600	0.913363	0.00241542	0.13815	-0.0243275	-3.62289	-1.49434	0.223158	1.17028	1.0015	NA	NA	NA	NA	NA	NA	NA
chr10_34971600_34972200	0.316108	2.38927e-05	0.254582	0.195681	-4.90194	-1.09401	0.194426	1.11741	0.955916	NA	NA	NA	NA	NA	NA	NA
chr10_34972200_34972800	0.748472	0.000442522	0.00766217	0.056668	-4.08406	-2.62346	0.176343	1.13203	0.968149	NA	NA	NA	NA	NA	NA	NA
chr10_34973400_34974000	0.708488	0.00242502	0.00932214	0.0770549	-3.97781	-2.8979	0.20563	1.28546	1.09758	NA	NA	NA	NA	NA	NA	NA
chr10_34974000_34974600	0.936201	0.00499162	0.0120679	-0.0165084	-3.49344	-2.66259	0.205829	1.22259	1.04552	NA	NA	NA	NA	NA	NA	NA
chr10_34974600_34975200	0.166444	0.108315	0.889837	0.378816	-1.88323	-0.138557	0.272197	1.16451	0.998332	NA	NA	NA	NA	NA	NA	NA
chr10_34975200_34975800	0.892375	0.186929	0.642733	-0.0387318	-1.68502	-0.505005	0.285694	1.26992	1.08605	NA	NA	NA	NA	NA	NA	NA
chr10_34975800_34976400	0.248299	0.000253745	0.189892	0.200334	-3.6924	-1.09272	0.17273	0.980825	0.829112	NA	NA	NA	NA	NA	NA	NA
chr10_34976400_34977000	0.446175	0.00100053	0.0326271	0.138238	-3.50976	-1.91471	0.180897	1.04193	0.886327	NA	NA	NA	NA	NA	NA	NA
chr10_34993200_34993800	0.029586	0.479521	0.00812699	-0.598829	-1.03819	-3.32049	0.272147	1.46396	1.23483	NA	NA	NA	NA	NA	NA	NA
chr10_34997400_34998000	0.261995	0.194346	0.0349062	-0.328678	-2.07972	-2.80973	0.29172	1.594	1.31771	NA	NA	NA	NA	NA	NA	NA
chr10_34998000_34998600	0.21415	0.00169702	0.0193923	0.271253	-4.24448	-2.6734	0.217267	1.32351	1.12898	NA	NA	NA	NA	NA	NA	NA
chr10_34998600_34999200	0.648439	0.000744735	0.0313297	0.102423	-4.84264	-2.59288	0.224112	1.40105	1.19105	NA	NA	NA	NA	NA	NA	NA
chr10_3500400_3501000	0.016293	0.105114	0.71441	0.722817	-2.04197	0.393242	0.296885	1.25106	1.07221	0.0512729	0.502235	-2.43521	1.64766	-1.47798	0.15499	0.0119251
chr10_350400_351000	0.803067	0.0223243	0.134942	-0.0585481	-2.17438	1.20466	0.234284	0.940037	0.800722	0.0227907	0.150753	-3.37904	1.23484	-2.73642	0.0127205	0.00168963
chr10_35042400_35043000	0.502528	0.0830163	0.639538	-0.205029	-2.53373	-0.581254	0.304906	1.45016	1.23811	NA	NA	NA	NA	NA	NA	NA
chr10_35058000_35058600	0.909259	0.0945707	0.00277697	0.0402509	-2.00951	3.12463	0.352459	1.19306	1.02414	0.0479559	0.0212168	-5.13413	1.57234	-3.26529	0.00387268	0.000708748
chr10_35058600_35059200	0.94145	0.0625273	0.885227	-0.0240615	-2.79249	0.182444	0.326954	1.48612	1.2614	0.0374601	0.564994	-2.97493	1.94928	-1.52617	0.142627	0.0111205
chr10_3508800_3509400	0.414078	0.0991944	0.346181	-0.227336	-2.24336	-1.09089	0.277434	1.35067	1.15373	NA	NA	NA	NA	NA	NA	NA
chr10_35089800_35090400	0.118166	0.00511045	0.670466	-0.427673	-4.07421	-0.518961	0.271855	1.42982	1.2168	NA	NA	NA	NA	NA	NA	NA
chr10_35092800_35093400	0.100335	0.585754	0.000256723	0.562185	-0.580975	3.40099	0.339632	1.06329	0.904195	0.209931	0.0112209	-3.98197	1.39577	-2.85289	0.00983359	0.00140173
chr10_3509400_3510000	0.969693	0.139552	0.864244	0.0108446	-1.86799	-0.184206	0.284874	1.25641	1.07521	NA	NA	NA	NA	NA	NA	NA
chr10_35097000_35097600	0.403937	0.261099	0.387585	-0.284089	-1.81122	-1.17652	0.339249	1.60453	1.35703	NA	NA	NA	NA	NA	NA	NA
chr10_351000_351600	0.97779	0.0273829	0.519026	-0.00460317	-1.55598	0.391576	0.165023	0.697201	0.605547	0.0249389	0.403971	-1.94755	0.923459	-2.10897	0.0477519	0.00461734
chr10_35103600_35104200	0.310092	0.0209444	0.00134373	-0.246981	-3.47124	-4.02205	0.242353	1.48466	1.22659	NA	NA	NA	NA	NA	NA	NA
chr10_35125800_35126400	0.702768	0.289312	0.00336179	0.0985097	-1.52568	-3.63902	0.257577	1.43381	1.21751	NA	NA	NA	NA	NA	NA	NA
chr10_35126400_35127000	0.24086	0.418742	0.00677512	-0.220353	-0.755778	-2.17086	0.187003	0.931629	0.788618	NA	NA	NA	NA	NA	NA	NA
chr10_35127000_35127600	0.235483	0.00228972	0.0985235	-0.230296	-3.22338	-1.46172	0.193202	1.03554	0.878302	NA	NA	NA	NA	NA	NA	NA
chr10_35127600_35128200	0.997899	0.00271525	0.191597	0.000600222	-3.54983	-1.30449	0.227495	1.16075	0.99363	NA	NA	NA	NA	NA	NA	NA
chr10_3514200_3514800	0.136159	0.00594788	0.204014	-0.391398	-4.21348	-1.58916	0.260976	1.50605	1.24468	NA	NA	NA	NA	NA	NA	NA
chr10_3514800_3515400	0.788655	0.00268743	0.0538283	0.061834	-4.0584	-2.20169	0.230188	1.3256	1.13124	NA	NA	NA	NA	NA	NA	NA
chr10_3515400_3516000	0.0598187	0.485895	0.0463774	0.468312	-0.77427	-1.90957	0.246599	1.10785	0.949285	NA	NA	NA	NA	NA	NA	NA
chr10_35155800_35156400	0.943456	0.123806	0.111781	-0.0187424	-2.10204	-1.85395	0.26373	1.35681	1.15774	NA	NA	NA	NA	NA	NA	NA
chr10_35158200_35158800	0.0906419	0.205902	0.0035864	0.419519	-1.67385	-3.33707	0.246057	1.31652	1.12448	NA	NA	NA	NA	NA	NA	NA
chr10_351600_352200	0.042438	0.036259	0.157867	0.53288	-2.76803	-1.58852	0.259964	1.30789	1.11817	NA	NA	NA	NA	NA	NA	NA
chr10_3516000_3516600	0.622441	0.494311	0.0382746	-0.134279	-0.662997	1.72695	0.27204	0.967251	0.824836	0.179382	0.0704619	-2.38994	1.27119	-1.88008	0.0747437	0.00657107
chr10_3516600_3517200	0.164841	0.500653	0.69704	0.297444	-0.554759	0.275784	0.212913	0.821387	0.706771	0.181527	0.494472	-0.830543	1.08361	-0.766462	0.452354	0.0310222
chr10_3517200_3517800	0.309922	0.0488026	0.0404639	0.178938	-1.85687	-1.63707	0.175523	0.933378	0.790802	NA	NA	NA	NA	NA	NA	NA
chr10_3519000_3519600	0.94456	0.00789197	0.209468	-0.0178567	-3.63521	-1.45019	0.256279	1.34668	1.14965	NA	NA	NA	NA	NA	NA	NA
chr10_3519600_3520200	0.614566	0.114415	0.469081	0.128171	-1.74462	-0.681944	0.2539	1.09754	0.939123	NA	NA	NA	NA	NA	NA	NA
chr10_35218200_35218800	0.399036	0.0332449	0.00799102	-0.19586	-2.83522	-3.02931	0.23146	1.31716	1.12406	NA	NA	NA	NA	NA	NA	NA
chr10_352200_352800	0.642285	0.0521098	0.0697838	-0.107541	-2.1834	-1.74403	0.230964	1.11363	0.953687	NA	NA	NA	NA	NA	NA	NA
chr10_35233200_35233800	0.944014	0.0108815	0.0608949	-0.0179757	-3.84102	-2.32371	0.255465	1.48619	1.22881	NA	NA	NA	NA	NA	NA	NA
chr10_35233800_35234400	0.0405346	0.0129066	0.0808185	0.521335	-3.5714	-2.11172	0.251927	1.41614	1.19987	NA	NA	NA	NA	NA	NA	NA
chr10_35237400_35238000	0.796001	0.0135387	0.128866	-0.0649673	-3.27023	-1.70487	0.250772	1.3059	1.11537	NA	NA	NA	NA	NA	NA	NA
chr10_35245200_35245800	0.73129	0.028622	0.227828	0.0867314	-2.76801	-1.29553	0.252005	1.25032	1.06907	NA	NA	NA	NA	NA	NA	NA
chr10_35245800_35246400	0.00113787	0.0387781	0.0772189	0.84248	-2.82216	-2.05429	0.253018	1.3515	1.15313	NA	NA	NA	NA	NA	NA	NA
chr10_3525600_3526200	0.42691	0.00490969	0.0590875	0.183089	-3.59351	-2.04198	0.22971	1.25515	1.07212	NA	NA	NA	NA	NA	NA	NA
chr10_35260200_35260800	0.712383	0.0743398	0.663488	-0.104909	-2.15364	0.447545	0.283934	1.19692	1.02619	0.0413618	0.478997	-2.60118	1.57661	-1.64986	0.114589	0.00928691
chr10_3526200_3526800	0.982676	0.011062	0.115785	0.0050552	-3.01289	-1.58391	0.23235	1.16847	1.00024	NA	NA	NA	NA	NA	NA	NA
chr10_35265000_35265600	0.49476	0.209531	0.0455336	0.176159	-1.54016	-2.112	0.257267	1.22115	1.04578	NA	NA	NA	NA	NA	NA	NA
chr10_35265600_35266200	0.614776	0.00272192	0.143863	-0.0997688	-3.15925	-1.28885	0.197754	1.0333	0.876398	NA	NA	NA	NA	NA	NA	NA
chr10_35267400_35268000	0.250877	0.0977434	0.39752	0.335868	-2.34586	-1.0186	0.291178	1.40625	1.19987	NA	NA	NA	NA	NA	NA	NA
chr10_35275200_35275800	0.38024	0.00137436	0.0674335	0.205923	-4.56716	-2.18547	0.233866	1.39577	1.18484	NA	NA	NA	NA	NA	NA	NA
chr10_35276400_35277000	0.885784	0.159171	0.514576	-0.0410134	-1.8633	-0.735069	0.284955	1.31573	1.12472	NA	NA	NA	NA	NA	NA	NA
chr10_35277000_35277600	0.87876	0.0283953	0.352844	0.0413124	-3.0571	-1.09728	0.270284	1.37889	1.1767	NA	NA	NA	NA	NA	NA	NA
chr10_352800_353400	0.828641	0.150169	0.172657	-0.0533142	-1.59606	-1.29478	0.245812	1.1025	0.944112	NA	NA	NA	NA	NA	NA	NA
chr10_3528600_3529200	0.876075	0.293014	0.0039547	0.0402949	-1.48982	-3.5334	0.25787	1.41094	1.20373	NA	NA	NA	NA	NA	NA	NA
chr10_35291400_35292000	0.411113	0.354996	0.0182428	0.226377	-1.35201	-2.92716	0.274512	1.4564	1.22397	NA	NA	NA	NA	NA	NA	NA
chr10_3529200_3529800	0.881282	0.844274	0.000876072	0.0375846	-0.250822	-3.71333	0.25116	1.2743	1.0895	NA	NA	NA	NA	NA	NA	NA
chr10_3529800_3530400	0.210635	0.388103	0.0548725	0.243821	-0.80419	-1.52827	0.193789	0.928589	0.788687	NA	NA	NA	NA	NA	NA	NA
chr10_35300400_35301000	0.7076	0.976533	0.00166147	-0.133569	0.0326897	3.0297	0.355309	1.1091	0.942782	0.326088	0.0177914	-2.99701	1.45565	-2.05887	0.0527689	0.00499109
chr10_3530400_3531000	0.0426209	0.0244925	0.797296	0.513681	-2.51554	-0.243555	0.250823	1.10504	0.946259	NA	NA	NA	NA	NA	NA	NA
chr10_35307000_35307600	0.00798711	0.00544143	0.47198	-0.72705	-4.12117	-0.882056	0.269762	1.45721	1.22268	NA	NA	NA	NA	NA	NA	NA
chr10_3532800_3533400	0.600966	0.0404245	0.0328236	-0.129282	-2.80126	-2.48958	0.246569	1.35291	1.15376	NA	NA	NA	NA	NA	NA	NA
chr10_35332200_35332800	0.00658185	0.421372	0.0851844	0.772133	-0.826956	1.51026	0.279477	1.02517	0.870526	0.154642	0.11187	-2.33722	1.34491	-1.73782	0.0976167	0.00815121
chr10_35335200_35335800	0.70134	0.0604495	0.00256558	-0.0874023	-2.48644	-3.44767	0.227386	1.31255	1.12067	NA	NA	NA	NA	NA	NA	NA
chr10_35335800_35336400	0.253012	0.00169401	0.0214537	-0.227721	-3.7285	-2.31523	0.198317	1.16242	0.99422	NA	NA	NA	NA	NA	NA	NA
chr10_35336400_35337000	0.726846	0.000583279	0.133106	-0.0822569	-4.84695	-1.77071	0.234956	1.37384	1.17138	NA	NA	NA	NA	NA	NA	NA
chr10_35337000_35337600	0.218697	0.00309117	0.0235452	-0.27257	-3.93046	-2.54904	0.220506	1.30308	1.11211	NA	NA	NA	NA	NA	NA	NA
chr10_353400_354000	0.879812	0.0277064	0.0505103	0.0366377	-2.86604	-2.17243	0.241813	1.28695	1.10033	NA	NA	NA	NA	NA	NA	NA
chr10_3534000_3534600	0.920035	0.000309704	0.691803	0.0221438	-3.77659	0.343066	0.220139	1.01825	0.863465	0.00502965	0.491909	-4.11965	1.33506	-3.08573	0.00583039	0.000949228
chr10_3534600_3535200	0.812533	0.00247829	0.544451	-0.0508108	-2.95788	0.493206	0.213803	0.958009	0.811556	0.00970442	0.418141	-3.45109	1.25555	-2.74867	0.0123826	0.00165531
chr10_3535200_3535800	0.15876	0.0131904	0.0163759	0.344611	-3.63258	-2.97156	0.243098	1.44501	1.22148	NA	NA	NA	NA	NA	NA	NA
chr10_35353800_35354400	0.0355894	0.0578811	0.304926	0.595724	-2.73043	-1.24205	0.280446	1.42663	1.20577	NA	NA	NA	NA	NA	NA	NA
chr10_3535800_3536400	0.476251	0.00882141	0.117439	0.184853	-3.95122	-1.94193	0.25873	1.48544	1.23194	NA	NA	NA	NA	NA	NA	NA
chr10_35362200_35362800	0.0655205	0.261452	0.158255	-0.485196	-1.34579	-1.45022	0.261177	1.1931	1.02178	NA	NA	NA	NA	NA	NA	NA
chr10_35362800_35363400	0.150291	0.588183	0.0912242	-0.304852	-0.511344	-1.36261	0.210644	0.941962	0.800659	NA	NA	NA	NA	NA	NA	NA
chr10_35368200_35368800	0.109464	0.0541401	0.0345743	-0.38802	-2.46606	-2.31532	0.240722	1.26874	1.08382	NA	NA	NA	NA	NA	NA	NA
chr10_35368800_35369400	0.0481489	0.049853	0.000370777	-0.453325	-2.86254	-4.45174	0.227197	1.44566	1.21695	NA	NA	NA	NA	NA	NA	NA
chr10_35371200_35371800	0.418452	0.57841	0.0139938	0.207257	-0.68248	-2.61159	0.255321	1.22497	1.04804	NA	NA	NA	NA	NA	NA	NA
chr10_35371800_35372400	0.844318	0.0607731	0.158941	0.0526957	-2.59002	-1.65602	0.267797	1.36897	1.16872	NA	NA	NA	NA	NA	NA	NA
chr10_35372400_35373000	0.0587135	0.0265928	0.34589	-0.517302	-3.14415	-1.13087	0.271196	1.40143	1.19529	NA	NA	NA	NA	NA	NA	NA
chr10_3538200_3538800	0.284847	0.00193375	0.8103	-0.286641	-4.17178	0.270732	0.266886	1.31762	1.12552	0.00895633	0.539977	-4.44251	1.73289	-2.56364	0.0185249	0.00224179
chr10_35382000_35382600	0.139517	0.0563096	0.0090799	0.331353	-2.26233	-2.66279	0.222849	1.1745	1.00495	NA	NA	NA	NA	NA	NA	NA
chr10_35382600_35383200	0.364837	0.0859313	0.0180651	0.208992	-1.99946	-2.36908	0.229802	1.15529	0.989055	NA	NA	NA	NA	NA	NA	NA
chr10_35385600_35386200	0.569134	0.0335443	0.192095	0.154545	-3.12672	-1.60855	0.270745	1.45509	1.22661	NA	NA	NA	NA	NA	NA	NA
chr10_3538800_3539400	0.244737	0.390734	0.104094	-0.262492	-0.689179	1.13443	0.224614	0.800228	0.692976	0.144281	0.127143	-1.82361	1.05857	-1.7227	0.100371	0.00833491
chr10_35391600_35392200	0.0859668	0.00110079	4.49765e-16	-0.573556	2.23951	5.50431	0.331439	0.670562	0.590299	0.00747782	0.00383459	-3.2648	0.893368	-3.65448	0.0015756	0.000377958
chr10_35392200_35392800	0.152345	0.185554	0.174312	0.417662	-1.93227	-1.6919	0.290057	1.45169	1.23847	NA	NA	NA	NA	NA	NA	NA
chr10_35392800_35393400	0.877468	0.0039998	0.0743793	-0.0371865	-4.00198	-2.09463	0.240704	1.36511	1.16428	NA	NA	NA	NA	NA	NA	NA
chr10_35393400_35394000	0.711823	0.0249257	0.408576	-0.108913	-3.59912	-1.09236	0.294171	1.58591	1.31745	NA	NA	NA	NA	NA	NA	NA
chr10_3539400_3540000	0.999499	0.266048	0.937016	0.000126707	-0.94007	-0.0572974	0.201221	0.84151	0.723657	NA	NA	NA	NA	NA	NA	NA
chr10_35395800_35396400	0.381537	0.273858	0.00219787	-0.229425	-1.65362	-3.9306	0.26127	1.5047	1.25749	NA	NA	NA	NA	NA	NA	NA
chr10_35396400_35397000	0.308138	0.605919	0.00656205	0.265477	-0.654927	-2.99331	0.259448	1.26631	1.08303	NA	NA	NA	NA	NA	NA	NA
chr10_35397000_35397600	0.47919	0.484316	0.00684466	0.187408	-0.964013	-3.22397	0.264067	1.37435	1.17269	NA	NA	NA	NA	NA	NA	NA
chr10_35397600_35398200	0.346394	0.0381836	0.0709347	-0.236949	-2.71624	-2.01824	0.25071	1.29673	1.10822	NA	NA	NA	NA	NA	NA	NA
chr10_35398200_35398800	0.460331	0.00955038	0.160781	-0.188808	-3.64233	-1.66542	0.254956	1.38408	1.18058	NA	NA	NA	NA	NA	NA	NA
chr10_35398800_35399400	0.22749	0.0142346	0.393439	-0.323598	-3.36377	-0.989386	0.26684	1.35335	1.15541	NA	NA	NA	NA	NA	NA	NA
chr10_35399400_35400000	0.549372	0.108314	0.00442895	-0.160238	-2.48444	-3.67904	0.266928	1.53626	1.26967	NA	NA	NA	NA	NA	NA	NA
chr10_35400_36000	0.411044	0.00792764	0.414053	0.234698	-3.43557	0.892631	0.28456	1.27348	1.08928	0.0149247	0.342325	-4.3282	1.67579	-2.58278	0.0177761	0.00217296
chr10_354000_354600	0.945703	0.00900898	0.0023616	-0.0155262	-3.91132	-3.8246	0.227529	1.4746	1.23258	NA	NA	NA	NA	NA	NA	NA
chr10_3540000_3540600	0.0283595	0.0976349	0.00222972	0.536662	-2.37719	-3.7693	0.242003	1.42457	1.20764	NA	NA	NA	NA	NA	NA	NA
chr10_35406600_35407200	0.659496	0.0826915	0.2947	-0.127463	-2.58459	-1.3151	0.288609	1.47769	1.24984	NA	NA	NA	NA	NA	NA	NA
chr10_35415000_35415600	0.307303	0.00705069	0.124486	0.253007	-3.70956	-1.78716	0.246833	1.35441	1.15567	NA	NA	NA	NA	NA	NA	NA
chr10_35421000_35421600	0.519609	0.00613201	0.175513	0.189303	-3.5097	1.46916	0.293156	1.25921	1.07844	0.0135119	0.180983	-4.97885	1.6579	-3.0031	0.00702663	0.00108423
chr10_3543000_3543600	0.431679	0.0752642	0.00489154	0.182439	-2.23598	-3.05293	0.231278	1.24669	1.06587	NA	NA	NA	NA	NA	NA	NA
chr10_3543600_3544200	0.227364	0.0116186	0.0722932	0.297798	-3.50873	-2.11803	0.245497	1.37028	1.16867	NA	NA	NA	NA	NA	NA	NA
chr10_35443200_35443800	0.964286	0.15349	0.859815	-0.0152249	-2.13815	-0.218219	0.33936	1.48908	1.23309	NA	NA	NA	NA	NA	NA	NA
chr10_35447400_35448000	0.152732	0.00259549	0.11323	-0.409773	-3.77513	1.67769	0.284849	1.22859	1.05194	0.0098513	0.13425	-5.45282	1.61741	-3.37132	0.0030355	0.000598426
chr10_35448000_35448600	0.213178	0.0205549	0.180158	-0.338325	-2.56141	1.26051	0.270412	1.0921	0.935322	0.0219899	0.184319	-3.82192	1.43789	-2.65802	0.0151005	0.00192161
chr10_35449800_35450400	0.891354	0.134183	0.00985983	-0.0359866	-2.22671	-3.28358	0.262934	1.47717	1.25321	NA	NA	NA	NA	NA	NA	NA
chr10_35451600_35452200	0.898565	0.0392739	0.130389	-0.0343119	-3.04045	-1.87746	0.26863	1.4598	1.23322	NA	NA	NA	NA	NA	NA	NA
chr10_354600_355200	0.267964	0.0145859	0.021395	0.253087	-3.13459	-2.51863	0.227466	1.26579	1.08107	NA	NA	NA	NA	NA	NA	NA
chr10_35462400_35463000	0.213026	0.00477455	0.0785558	-0.303152	-3.94996	-2.07885	0.242218	1.37513	1.17224	NA	NA	NA	NA	NA	NA	NA
chr10_35473800_35474400	0.175441	0.00706912	0.0726384	-0.336831	-3.91609	-2.18483	0.247211	1.43029	1.20701	NA	NA	NA	NA	NA	NA	NA
chr10_35486400_35487000	0.46002	0.0083761	0.331504	-0.2019	-3.94132	-1.20866	0.272446	1.47155	1.23989	NA	NA	NA	NA	NA	NA	NA
chr10_35491800_35492400	0.573955	0.20524	0.012245	-0.136984	-1.56524	-2.67136	0.243011	1.22929	1.05117	NA	NA	NA	NA	NA	NA	NA
chr10_35511000_35511600	0.232351	0.0668376	0.00224072	-0.291996	-2.71958	-3.87198	0.24332	1.47115	1.24116	NA	NA	NA	NA	NA	NA	NA
chr10_3551400_3552000	0.86344	0.00514764	0.207537	-0.0306543	-2.14787	0.827845	0.177866	0.754436	0.653485	0.0126741	0.204296	-2.97572	0.998107	-2.98136	0.00737881	0.00112349
chr10_35517600_35518200	0.288258	0.0336701	0.626465	-0.290821	-2.47002	0.48051	0.27271	1.15031	0.984865	0.0274127	0.460781	-2.95053	1.51432	-1.94841	0.0655357	0.00591439
chr10_3552000_3552600	0.0961747	0.00345339	0.712884	0.362241	-3.05932	-0.320808	0.21612	1.02659	0.869851	NA	NA	NA	NA	NA	NA	NA
chr10_35521200_35521800	0.322524	0.00703565	0.00980154	0.185641	-2.93372	-2.38802	0.186922	1.07085	0.910672	NA	NA	NA	NA	NA	NA	NA
chr10_35532600_35533200	0.891269	0.110203	0.0573511	-0.0340342	-1.97423	-2.01333	0.248474	1.22736	1.04969	NA	NA	NA	NA	NA	NA	NA
chr10_35533200_35533800	0.0925994	0.153245	0.000207623	0.404794	-2.11592	-4.6577	0.238873	1.47271	1.21927	NA	NA	NA	NA	NA	NA	NA
chr10_3553800_3554400	0.590724	0.0148956	0.02171	0.118029	-2.92057	-2.35179	0.218915	1.18313	1.01194	NA	NA	NA	NA	NA	NA	NA
chr10_35542200_35542800	0.361084	1.56205e-20	2.45178e-35	-0.258113	4.1118	5.83836	0.281596	0.3691	0.336408	6.69532e-06	0.00152307	-1.72656	0.499405	-3.45724	0.00248961	0.000522373
chr10_35542800_35543400	0.191407	0.150676	0.661759	0.388348	-1.94106	-0.502982	0.295677	1.34249	1.14702	NA	NA	NA	NA	NA	NA	NA
chr10_3554400_3555000	0.438562	0.00331471	0.024842	0.162811	-3.58919	-2.32828	0.20952	1.19899	1.02532	NA	NA	NA	NA	NA	NA	NA
chr10_35545200_35545800	0.514126	0.0198383	0.00936566	0.150865	-3.14855	-3.00301	0.230588	1.33459	1.13811	NA	NA	NA	NA	NA	NA	NA
chr10_35547000_35547600	0.183434	0.0165234	0.422747	0.373646	-3.56722	-1.00219	0.279353	1.46838	1.2461	NA	NA	NA	NA	NA	NA	NA
chr10_35547600_35548200	0.958525	0.0150605	0.159403	0.0143619	-3.81304	-1.81544	0.275626	1.54726	1.28266	NA	NA	NA	NA	NA	NA	NA
chr10_35548800_35549400	0.723918	0.0324778	0.0023627	-0.089752	-1.9891	2.43437	0.253529	0.919958	0.784578	0.0269499	0.0200505	-4.42347	1.20908	-3.65853	0.00156084	0.000376484
chr10_35549400_35550000	0.598535	0.028931	0.000119861	-0.12829	-1.79994	2.79601	0.24305	0.81464	0.704419	0.0255412	0.0100964	-4.59595	1.07696	-4.26751	0.000376376	0.000158671
chr10_35550000_35550600	0.131531	0.000118698	0.226446	-0.379331	-4.50079	1.17978	0.249911	1.13317	0.970655	0.00392644	0.217698	-5.68057	1.49206	-3.8072	0.00110383	0.000298107
chr10_35553000_35553600	0.0873778	0.0765632	0.889082	-0.53676	-2.49723	0.166955	0.311584	1.39861	1.19471	0.0420853	0.565931	-2.66418	1.83941	-1.44839	0.163006	0.0124325
chr10_35559600_35560200	0.761926	0.698617	0.0325279	0.0782589	0.420536	-1.99559	0.257766	1.08367	0.923231	0.246696	0.0644839	2.41613	1.42362	1.69716	0.105174	0.00866227
chr10_3556200_3556800	0.072253	0.075936	0.0361338	-0.451992	-2.36365	-2.38775	0.249361	1.32094	1.12744	NA	NA	NA	NA	NA	NA	NA
chr10_35563800_35564400	0.386289	0.028241	0.00371476	-0.193075	-2.88003	-3.27513	0.222089	1.29773	1.10793	NA	NA	NA	NA	NA	NA	NA
chr10_35564400_35565000	0.698772	0.0533708	0.0301971	-0.0767933	-1.95067	-1.85674	0.197995	1.00032	0.847038	NA	NA	NA	NA	NA	NA	NA
chr10_35565000_35565600	0.639347	0.125039	2.08237e-05	0.0981908	-2.07401	-5.06049	0.209033	1.34315	1.14459	NA	NA	NA	NA	NA	NA	NA
chr10_35568000_35568600	0.0756339	0.0125099	0.0244799	0.429896	-3.52877	-2.70387	0.239999	1.39287	1.18767	NA	NA	NA	NA	NA	NA	NA
chr10_35568600_35569200	0.925915	0.00280194	0.00374748	-0.0168237	-3.39069	-2.80922	0.180569	1.11239	0.95125	NA	NA	NA	NA	NA	NA	NA
chr10_35574600_35575200	0.0436446	0.00810598	0.792256	-0.541861	-3.17618	0.26709	0.265905	1.18076	1.01195	0.0150484	0.533896	-3.44327	1.55507	-2.21422	0.0385922	0.00392155
chr10_35575200_35575800	0.369064	0.0485024	0.191414	-0.258067	-2.2832	1.29016	0.286286	1.14613	0.982303	0.0327359	0.192632	-3.57336	1.50948	-2.36728	0.0281161	0.00307375
chr10_35577000_35577600	0.587919	0.303778	0.000190811	-0.128853	-1.43139	-4.52778	0.237195	1.38628	1.17811	NA	NA	NA	NA	NA	NA	NA
chr10_35578200_35578800	0.00545277	0.00927659	0.241064	-0.730395	-3.70135	-1.40706	0.258325	1.40096	1.19462	NA	NA	NA	NA	NA	NA	NA
chr10_35583600_35584200	0.458196	0.00533031	0.519011	0.192091	-3.7104	-0.723022	0.258157	1.30871	1.11807	NA	NA	NA	NA	NA	NA	NA
chr10_35584200_35584800	0.24083	0.000975685	0.591632	0.265896	-3.69049	-0.503088	0.225638	1.09313	0.935397	NA	NA	NA	NA	NA	NA	NA
chr10_35584800_35585400	0.63675	0.00269155	0.129103	-0.0876447	-3.02145	-1.27483	0.185145	0.987064	0.834548	NA	NA	NA	NA	NA	NA	NA
chr10_35585400_35586000	0.490072	0.0127266	0.125741	0.139252	-2.55983	-1.32107	0.201172	1.01295	0.857143	NA	NA	NA	NA	NA	NA	NA
chr10_35586000_35586600	0.753718	0.145133	0.515551	-0.0811948	-1.50253	0.567517	0.258237	1.02496	0.870369	0.0640707	0.401989	-2.07005	1.34465	-1.53947	0.139362	0.0109065
chr10_35593800_35594400	0.944672	0.000129911	0.00603031	0.012969	-5.14406	-3.10216	0.186506	1.30308	1.1107	NA	NA	NA	NA	NA	NA	NA
chr10_35597400_35598000	0.0206461	0.171969	0.0184579	0.585085	-1.71576	-2.5493	0.249645	1.24905	1.06798	NA	NA	NA	NA	NA	NA	NA
chr10_35598000_35598600	0.0662466	0.438254	0.0142818	0.444926	-0.868556	-2.37705	0.240152	1.11698	0.956838	NA	NA	NA	NA	NA	NA	NA
chr10_35598600_35599200	0.540227	0.36194	0.00825146	0.170619	-1.37655	-3.33784	0.277822	1.50448	1.24376	NA	NA	NA	NA	NA	NA	NA
chr10_35601000_35601600	0.202774	0.544832	0.124687	-0.384665	-0.877201	-1.90508	0.300452	1.44478	1.23259	NA	NA	NA	NA	NA	NA	NA
chr10_35602800_35603400	0.875322	0.0821989	0.0017133	0.0389456	-2.6629	-4.07498	0.247717	1.51999	1.27184	NA	NA	NA	NA	NA	NA	NA
chr10_35607000_35607600	0.147486	0.0326463	0.0690222	0.364052	-2.85625	-2.06953	0.249804	1.32232	1.12855	NA	NA	NA	NA	NA	NA	NA
chr10_35607600_35608200	0.827305	0.297354	0.836166	-0.0382219	-0.759251	-0.130513	0.174842	0.725572	0.629813	NA	NA	NA	NA	NA	NA	NA
chr10_35608200_35608800	0.852864	0.141307	0.0082437	0.0383327	-1.53797	-2.37437	0.206264	1.03907	0.884643	NA	NA	NA	NA	NA	NA	NA
chr10_35610600_35611200	0.405322	0.26127	0.0338832	-0.233541	-1.70582	-2.6976	0.279713	1.5117	1.25783	NA	NA	NA	NA	NA	NA	NA
chr10_35611200_35611800	0.0520734	0.600594	0.00790275	-0.532731	-0.752828	-3.27811	0.271673	1.43434	1.21461	NA	NA	NA	NA	NA	NA	NA
chr10_35622000_35622600	0.19142	0.0121739	0.170816	0.353062	-3.77521	-1.71637	0.26882	1.48428	1.24612	NA	NA	NA	NA	NA	NA	NA
chr10_35632800_35633400	0.398885	0.0165236	0.119533	0.216378	-3.41444	-1.8741	0.255626	1.4055	1.19576	NA	NA	NA	NA	NA	NA	NA
chr10_35639400_35640000	0.682779	0.00237338	0.497388	-0.06417	-2.20706	0.420249	0.15666	0.711648	0.617506	0.00958211	0.39166	-2.62731	0.942208	-2.78846	0.0113426	0.00155554
chr10_356400_357000	0.289846	0.00514186	0.724376	-0.27292	-3.5216	-0.374032	0.256772	1.23679	1.05839	NA	NA	NA	NA	NA	NA	NA
chr10_35640000_35640600	0.0932254	0.00519744	0.725865	-0.299832	-2.34212	0.248868	0.177277	0.823607	0.708206	0.0127201	0.507122	-2.59098	1.08623	-2.38531	0.0270724	0.00298991
chr10_35640600_35641200	0.114896	0.206243	0.320529	-0.21457	-0.757626	-0.517188	0.135167	0.596343	0.518605	NA	NA	NA	NA	NA	NA	NA
chr10_35641200_35641800	0.405886	0.229244	0.29458	-0.121798	-0.785155	-0.593851	0.146054	0.6499	0.564246	NA	NA	NA	NA	NA	NA	NA
chr10_35641800_35642400	0.721827	0.0220905	0.216452	-0.0669876	-2.25859	-1.02615	0.187741	0.9747	0.826081	NA	NA	NA	NA	NA	NA	NA
chr10_35642400_35643000	0.537107	0.00163713	0.0287431	-0.114269	-3.48239	-2.03921	0.18464	1.08211	0.921829	NA	NA	NA	NA	NA	NA	NA
chr10_35643000_35643600	0.808909	0.00195175	0.0485716	-0.0591328	-4.72542	-2.47042	0.24401	1.49385	1.2405	NA	NA	NA	NA	NA	NA	NA
chr10_35649600_35650200	0.52719	0.534119	0.738352	-0.206372	-0.801637	0.36861	0.325485	1.28585	1.10109	0.192718	0.512307	-1.17025	1.69287	-0.691279	0.497336	0.0339508
chr10_3565800_3566400	0.707571	0.576602	0.0491763	0.10636	-0.755659	-2.29203	0.2829	1.34988	1.15405	NA	NA	NA	NA	NA	NA	NA
chr10_35668800_35669400	0.0421497	0.226258	0.0029639	-0.499753	-1.59906	-3.40111	0.243457	1.31508	1.12251	NA	NA	NA	NA	NA	NA	NA
chr10_3567000_3567600	0.229922	0.0427736	0.573192	-0.340389	-2.79895	-0.660012	0.282164	1.36771	1.16854	NA	NA	NA	NA	NA	NA	NA
chr10_3567600_3568200	0.37575	0.0248132	0.986186	-0.249208	-2.91411	-0.019056	0.280364	1.28304	1.09846	NA	NA	NA	NA	NA	NA	NA
chr10_35690400_35691000	0.524704	0.00231092	0.104972	0.151605	-4.07475	-1.82621	0.237674	1.31028	1.11841	NA	NA	NA	NA	NA	NA	NA
chr10_35691000_35691600	0.689153	0.001579	0.00980634	0.0947645	-4.8697	-3.26589	0.236368	1.50794	1.24553	NA	NA	NA	NA	NA	NA	NA
chr10_3570600_3571200	0.956891	0.000542811	0.449164	0.0119476	-3.5524	0.643185	0.22059	1.00099	0.847235	0.00601581	0.363498	-4.19559	1.3114	-3.19931	0.00450332	0.000790183
chr10_35708400_35709000	0.194504	0.599381	0.0170827	0.363842	-0.754134	-2.95213	0.278967	1.43205	1.22156	NA	NA	NA	NA	NA	NA	NA
chr10_3571200_3571800	0.855853	0.00073502	0.448221	-0.0394647	-3.72238	-0.699681	0.21681	1.07573	0.919739	NA	NA	NA	NA	NA	NA	NA
chr10_35730600_35731200	0.705418	0.0340388	0.184562	-0.104769	-3.18416	-1.67219	0.276532	1.48602	1.25344	NA	NA	NA	NA	NA	NA	NA
chr10_35731200_35731800	0.162546	0.011843	0.11362	-0.366551	-3.74301	-1.96926	0.260944	1.46579	1.23612	NA	NA	NA	NA	NA	NA	NA
chr10_35764800_35765400	0.129512	0.499042	8.19813e-11	-0.425532	-0.503573	4.59854	0.278868	0.742801	0.648482	0.180973	0.00417148	-5.10212	0.986044	-5.17433	4.60971e-05	6.3957e-05
chr10_35779800_35780400	0.116867	0.277679	0.904104	0.537279	-1.58731	-0.150211	0.340309	1.45596	1.2443	NA	NA	NA	NA	NA	NA	NA
chr10_35791800_35792400	0.839347	0.0822005	0.631042	-0.0567888	-2.30919	-0.542379	0.27955	1.3181	1.12661	NA	NA	NA	NA	NA	NA	NA
chr10_35794800_35795400	0.239304	0.0247332	3.89491e-10	-0.302438	1.35327	3.5545	0.255811	0.595488	0.523676	0.0238067	0.00424174	-2.20123	0.792996	-2.77584	0.0116631	0.0015849
chr10_35811600_35812200	0.346198	0.139764	0.00680162	0.230446	-1.94358	-3.07351	0.24373	1.30796	1.11708	NA	NA	NA	NA	NA	NA	NA
chr10_35812200_35812800	0.887707	0.0999369	0.00771387	0.0360917	-2.44133	-3.37639	0.255084	1.47313	1.24709	NA	NA	NA	NA	NA	NA	NA
chr10_35830200_35830800	0.00733708	0.0155082	0.0273274	0.684276	-3.64654	-2.74211	0.251113	1.48636	1.22823	NA	NA	NA	NA	NA	NA	NA
chr10_35830800_35831400	0.725304	0.439861	0.281996	-0.110345	-1.12676	-1.33334	0.313342	1.45415	1.23408	NA	NA	NA	NA	NA	NA	NA
chr10_35832600_35833200	0.816736	0.107192	0.872368	-0.0814074	-2.62422	-0.217057	0.350554	1.61748	1.34838	NA	NA	NA	NA	NA	NA	NA
chr10_3583800_3584400	0.911829	0.0206977	0.0479049	0.0268842	-3.01884	-2.19819	0.242303	1.28862	1.10047	NA	NA	NA	NA	NA	NA	NA
chr10_3584400_3585000	0.542042	0.106501	0.262213	-0.164753	-2.0778	-1.23105	0.269479	1.27814	1.09313	NA	NA	NA	NA	NA	NA	NA
chr10_3585600_3586200	0.345205	0.00501497	0.292659	0.244154	-4.0504	-1.27091	0.257695	1.41829	1.20273	NA	NA	NA	NA	NA	NA	NA
chr10_35858400_35859000	0.0353723	0.0028859	0.954412	-0.551231	-3.79678	0.0612133	0.259189	1.24953	1.06867	0.010248	0.58323	-3.85799	1.6442	-2.34643	0.0293692	0.00317944
chr10_35859000_35859600	0.421029	0.0901379	0.389862	-0.162969	-1.65713	-0.712058	0.201882	0.970403	0.82527	NA	NA	NA	NA	NA	NA	NA
chr10_35872200_35872800	0.224404	0.0286342	0.920766	0.331319	-2.68922	0.103681	0.271385	1.21482	1.04028	0.0254281	0.57456	-2.79291	1.59937	-1.74625	0.0961096	0.00805012
chr10_35872800_35873400	0.321759	0.121858	0.61334	0.301136	-2.22925	-0.618913	0.302733	1.43138	1.2218	NA	NA	NA	NA	NA	NA	NA
chr10_358800_359400	0.82192	0.0107128	0.0264448	0.0549017	-3.74949	-2.74683	0.243421	1.44759	1.22311	NA	NA	NA	NA	NA	NA	NA
chr10_35889000_35889600	0.0306641	0.193447	0.00328416	0.557079	-1.91167	-3.68898	0.254866	1.46223	1.23108	NA	NA	NA	NA	NA	NA	NA
chr10_35889600_35890200	0.785989	0.00284589	0.00178946	0.0472604	-3.2632	-2.9227	0.173689	1.07234	0.916079	NA	NA	NA	NA	NA	NA	NA
chr10_35890200_35890800	0.835588	0.00188144	0.126762	0.0476609	-3.92977	-1.62586	0.229176	1.23782	1.05777	NA	NA	NA	NA	NA	NA	NA
chr10_35898000_35898600	0.460307	0.000765485	0.064613	0.173829	-4.91741	-2.25019	0.234717	1.42602	1.20712	NA	NA	NA	NA	NA	NA	NA
chr10_35898600_35899200	0.899714	0.0257397	0.559808	0.0341842	-2.94893	-0.65307	0.270713	1.3068	1.117	NA	NA	NA	NA	NA	NA	NA
chr10_35899200_35899800	0.454547	0.0285977	0.241084	-0.197953	-3.03243	-1.37614	0.263882	1.36954	1.16842	NA	NA	NA	NA	NA	NA	NA
chr10_35906400_35907000	0.0181546	0.0128785	0.318401	-0.636653	-3.64859	-1.21912	0.266004	1.44629	1.21708	NA	NA	NA	NA	NA	NA	NA
chr10_35918400_35919000	0.764318	0.0771871	0.0053575	-0.0742225	-2.5638	-3.41909	0.24703	1.43897	1.2067	NA	NA	NA	NA	NA	NA	NA
chr10_3592200_3592800	0.978266	0.0046326	0.0168765	0.00622898	-3.97584	-2.84671	0.228202	1.37927	1.17569	NA	NA	NA	NA	NA	NA	NA
chr10_3592800_3593400	0.965361	0.00481469	0.11398	-0.00963248	-3.26072	-1.54821	0.221369	1.1363	0.972798	NA	NA	NA	NA	NA	NA	NA
chr10_35934000_35934600	0.00174722	0.846915	0.666675	1.10313	0.257505	-0.491907	0.344955	1.33111	1.13941	0.291665	0.480498	0.749411	1.75217	0.427704	0.673437	0.0454976
chr10_35934600_35935200	0.450981	0.00871368	0.00395995	0.147677	-3.07061	-2.89336	0.195312	1.15249	0.985833	NA	NA	NA	NA	NA	NA	NA
chr10_35937000_35937600	0.778407	0.102968	0.00505211	0.0675974	-2.16318	-3.20863	0.239712	1.31705	1.12452	NA	NA	NA	NA	NA	NA	NA
chr10_35937600_35938200	0.791184	0.070593	0.0403983	0.0647201	-2.27665	-2.21088	0.243922	1.24858	1.06763	NA	NA	NA	NA	NA	NA	NA
chr10_359400_360000	0.576515	0.0176312	0.00891757	0.116358	-2.79264	-2.63903	0.20781	1.16137	0.993576	NA	NA	NA	NA	NA	NA	NA
chr10_3595200_3595800	0.621445	0.00109893	0.00756376	-0.115244	-4.92644	-3.30673	0.23281	1.47487	1.21826	NA	NA	NA	NA	NA	NA	NA
chr10_35971800_35972400	0.929382	0.0638029	0.826785	-0.0296333	-3.03006	-0.298093	0.333716	1.62047	1.35943	NA	NA	NA	NA	NA	NA	NA
chr10_35972400_35973000	0.724524	0.0534215	0.451625	-0.0979836	-2.65997	-0.879778	0.277417	1.36435	1.16522	NA	NA	NA	NA	NA	NA	NA
chr10_36000_36600	0.652407	0.00312682	0.222733	-0.119601	-3.37598	1.17699	0.264904	1.12064	0.960585	0.0105724	0.215213	-4.55297	1.47599	-3.08468	0.00584436	0.00095051
chr10_36003600_36004200	0.822693	0.0630563	0.00502823	0.0534295	-2.48823	-3.23369	0.237945	1.3269	1.13266	NA	NA	NA	NA	NA	NA	NA
chr10_36015000_36015600	0.00574815	0.864793	0.024603	0.791083	-0.232124	-2.64281	0.281583	1.36046	1.16186	NA	NA	NA	NA	NA	NA	NA
chr10_36024000_36024600	0.032303	0.119343	0.311533	0.630078	-2.27104	-1.25525	0.291111	1.44828	1.23541	NA	NA	NA	NA	NA	NA	NA
chr10_36028200_36028800	0.132573	0.0061589	0.38138	-0.397271	-3.85631	-1.03792	0.262442	1.38431	1.18159	NA	NA	NA	NA	NA	NA	NA
chr10_36028800_36029400	0.0972497	0.00274399	0.204232	-0.402686	-3.99329	-1.42406	0.241035	1.3072	1.11591	NA	NA	NA	NA	NA	NA	NA
chr10_36066000_36066600	0.869503	0.00113805	0.265294	0.0378753	-3.97739	-1.14305	0.230075	1.19453	1.02159	NA	NA	NA	NA	NA	NA	NA
chr10_36066600_36067200	0.678833	0.0311562	0.00439373	0.0937564	-2.826	-3.21165	0.225913	1.29678	1.10734	NA	NA	NA	NA	NA	NA	NA
chr10_36067200_36067800	0.614755	0.00774752	0.0100021	0.105322	-3.26836	-2.70046	0.208748	1.20787	1.03269	NA	NA	NA	NA	NA	NA	NA
chr10_36082800_36083400	0.820771	0.073648	0.0507589	-0.0592873	-2.47817	-2.31312	0.261151	1.37395	1.17287	NA	NA	NA	NA	NA	NA	NA
chr10_36083400_36084000	0.087688	0.102517	0.0448549	0.441628	-2.17413	-2.28715	0.256615	1.32196	1.12889	NA	NA	NA	NA	NA	NA	NA
chr10_361200_361800	0.177852	0.0476804	0.126863	0.368153	-2.84503	-1.86578	0.27172	1.42284	1.21418	NA	NA	NA	NA	NA	NA	NA
chr10_36178200_36178800	0.410134	0.0405135	0.719894	0.245392	-3.03843	-0.443749	0.296946	1.46811	1.2347	NA	NA	NA	NA	NA	NA	NA
chr10_361800_362400	0.576144	0.10417	0.0531199	-0.149657	-2.27099	-2.31283	0.267019	1.38756	1.18477	NA	NA	NA	NA	NA	NA	NA
chr10_36184200_36184800	0.983548	0.0876632	0.54699	-0.00583028	-2.27632	-0.682183	0.28218	1.32259	1.12964	NA	NA	NA	NA	NA	NA	NA
chr10_36184800_36185400	0.255077	0.0281413	0.173221	0.296822	-2.98665	-1.5725	0.259627	1.34491	1.14813	NA	NA	NA	NA	NA	NA	NA
chr10_36195000_36195600	0.571512	0.0559823	0.556966	-0.165501	-2.74501	-0.715569	0.291735	1.42316	1.21507	NA	NA	NA	NA	NA	NA	NA
chr10_362400_363000	0.899858	0.00344264	0.000347285	-0.0230314	-3.78674	-3.98466	0.182656	1.27025	1.08377	NA	NA	NA	NA	NA	NA	NA
chr10_3625800_3626400	0.0879828	0.211369	0.299989	-0.463248	-1.55209	-1.10053	0.269431	1.23561	1.05749	NA	NA	NA	NA	NA	NA	NA
chr10_3626400_3627000	0.423049	0.114488	0.869317	0.193583	-1.62178	-0.142515	0.240853	1.02047	0.864465	NA	NA	NA	NA	NA	NA	NA
chr10_3627000_3627600	0.760411	0.561817	0.00334893	0.0770038	-0.725264	-3.19065	0.251978	1.24686	1.06706	NA	NA	NA	NA	NA	NA	NA
chr10_363000_363600	0.749412	0.00996239	0.044036	0.0554133	-2.54496	-1.67264	0.173108	0.972692	0.822355	NA	NA	NA	NA	NA	NA	NA
chr10_3633600_3634200	0.574824	0.597422	0.0166745	0.141711	-0.610229	-2.39154	0.251969	1.15259	0.985842	NA	NA	NA	NA	NA	NA	NA
chr10_3634200_3634800	0.991136	0.634662	0.0267594	0.00282762	-0.542976	-2.18541	0.254027	1.13993	0.975182	NA	NA	NA	NA	NA	NA	NA
chr10_363600_364200	0.0695104	0.38407	0.329868	0.601866	-1.33294	-1.27563	0.328791	1.52608	1.30415	NA	NA	NA	NA	NA	NA	NA
chr10_3636000_3636600	0.473504	0.119838	0.177364	-0.193979	-2.066	-1.52903	0.269816	1.3193	1.12724	NA	NA	NA	NA	NA	NA	NA
chr10_3636600_3637200	0.807233	0.065316	0.0319361	0.0573148	-2.17825	-2.17595	0.23441	1.17163	1.00316	NA	NA	NA	NA	NA	NA	NA
chr10_36400200_36400800	0.651021	0.0752908	0.0139486	-0.0934011	-1.87606	-2.22192	0.205994	1.04611	0.891233	NA	NA	NA	NA	NA	NA	NA
chr10_3640800_3641400	0.204653	0.00774587	0.000473045	-0.248836	-3.53033	-3.99233	0.195174	1.30465	1.1125	NA	NA	NA	NA	NA	NA	NA
chr10_364200_364800	0.825936	0.00581336	0.179936	-0.0544861	-3.7349	-1.53241	0.247247	1.33125	1.13649	NA	NA	NA	NA	NA	NA	NA
chr10_3642000_3642600	0.978186	0.0168862	0.478791	0.00741099	-3.25632	-0.816216	0.270503	1.34498	1.14904	NA	NA	NA	NA	NA	NA	NA
chr10_36481800_36482400	0.134455	0.0758896	0.00877937	0.305087	-1.88963	-2.39506	0.202532	1.05587	0.899837	NA	NA	NA	NA	NA	NA	NA
chr10_36482400_36483000	0.340312	0.936809	0.0590829	0.256514	-0.0957588	-1.96522	0.268	1.20544	1.0318	NA	NA	NA	NA	NA	NA	NA
chr10_3648600_3649200	0.301502	0.134029	0.00106862	-0.242157	-2.00495	-3.79742	0.233419	1.32952	1.134	NA	NA	NA	NA	NA	NA	NA
chr10_3652200_3652800	0.175804	0.166997	0.000498492	0.336488	-2.07653	-4.41647	0.247168	1.49404	1.23589	NA	NA	NA	NA	NA	NA	NA
chr10_36555000_36555600	0.311181	0.112287	0.845445	0.312722	-2.14504	0.224077	0.307557	1.34143	1.14716	0.0535669	0.552388	-2.36912	1.76505	-1.34224	0.194558	0.0144469
chr10_3658200_3658800	0.180446	0.459595	0.0878855	-0.434128	1.00573	-1.99257	0.322345	1.35586	1.15855	0.167558	0.114092	2.99831	1.78342	1.68121	0.108272	0.00886948
chr10_3658800_3659400	0.882605	0.761885	0.0695217	-0.0442352	-0.434505	-2.23621	0.298959	1.4309	1.22166	NA	NA	NA	NA	NA	NA	NA
chr10_3660600_3661200	0.0798759	0.0594237	0.0517353	-0.461651	-2.72523	-2.39163	0.261481	1.43277	1.21786	NA	NA	NA	NA	NA	NA	NA
chr10_36619200_36619800	0.0777959	0.0289362	0.353426	-0.539223	-3.4669	-1.20852	0.303277	1.56915	1.29757	NA	NA	NA	NA	NA	NA	NA
chr10_36619800_36620400	0.554164	0.055662	0.156057	-0.164713	-2.86506	-1.77833	0.277713	1.48343	1.24628	NA	NA	NA	NA	NA	NA	NA
chr10_36627600_36628200	0.655702	0.0475275	0.522686	-0.129676	-2.84714	-0.778411	0.290163	1.4229	1.2144	NA	NA	NA	NA	NA	NA	NA
chr10_3663000_3663600	0.893068	0.217038	0.0376251	0.035076	-1.6407	-2.37233	0.260415	1.32251	1.1292	NA	NA	NA	NA	NA	NA	NA
chr10_3663600_3664200	0.284321	0.0839491	0.038218	-0.266445	-2.21713	-2.27724	0.24781	1.27284	1.08735	NA	NA	NA	NA	NA	NA	NA
chr10_36639600_36640200	0.928788	0.0403252	0.282897	-0.025352	-2.37135	1.05003	0.283115	1.1447	0.973695	0.0298473	0.256696	-3.42139	1.5028	-2.27667	0.0339471	0.00355709
chr10_36647400_36648000	0.874573	0.0179262	0.059952	-0.0392568	-3.28855	-2.21917	0.248191	1.37123	1.16917	NA	NA	NA	NA	NA	NA	NA
chr10_3665400_3666000	0.153419	0.00582327	0.00477491	0.31362	-3.82107	-3.33469	0.218377	1.36225	1.16095	NA	NA	NA	NA	NA	NA	NA
chr10_3666000_3666600	0.258496	0.296848	0.00372896	0.174878	-0.880357	-2.13117	0.154073	0.840422	0.721252	NA	NA	NA	NA	NA	NA	NA
chr10_3666600_3667200	0.246261	0.405499	0.00230932	0.191692	-0.752914	-2.39063	0.164564	0.902108	0.768679	NA	NA	NA	NA	NA	NA	NA
chr10_3667800_3668400	0.785381	0.0209505	0.855212	0.0816609	-3.39275	-0.22642	0.299246	1.45116	1.23833	NA	NA	NA	NA	NA	NA	NA
chr10_36679200_36679800	0.224736	0.533605	0.0126895	0.329438	-0.871617	-3.01162	0.270039	1.39634	1.19122	NA	NA	NA	NA	NA	NA	NA
chr10_3668400_3669000	0.236098	0.000443589	0.918564	-0.276267	-3.91707	0.0949089	0.232075	1.08595	0.926427	0.00563219	0.574019	-4.01198	1.42743	-2.81063	0.0108001	0.00150087
chr10_36692400_36693000	0.0868589	0.00443025	0.498244	-0.448741	-4.02184	-0.803328	0.260058	1.38802	1.18275	NA	NA	NA	NA	NA	NA	NA
chr10_3670200_3670800	0.0518719	0.00963231	0.192805	0.506943	-3.57484	-1.51983	0.258297	1.36002	1.16083	NA	NA	NA	NA	NA	NA	NA
chr10_36706800_36707400	0.599963	0.00989906	0.0777573	0.130495	-3.64799	-2.11221	0.248198	1.39305	1.18782	NA	NA	NA	NA	NA	NA	NA
chr10_36710400_36711000	0.404023	0.0226124	0.826934	-0.253108	-3.50445	-0.28163	0.302308	1.51837	1.28547	NA	NA	NA	NA	NA	NA	NA
chr10_36715200_36715800	0.947665	0.0278258	0.0767933	-0.0186392	-3.57342	-2.36797	0.283404	1.60584	1.32727	NA	NA	NA	NA	NA	NA	NA
chr10_3672000_3672600	0.403547	0.137414	0.819691	-0.264488	-2.11775	-0.276228	0.315581	1.41664	1.20933	NA	NA	NA	NA	NA	NA	NA
chr10_36723000_36723600	0.682525	0.0192364	0.219024	-0.107893	-3.27954	-1.45727	0.26318	1.38313	1.17976	NA	NA	NA	NA	NA	NA	NA
chr10_36734400_36735000	0.46196	0.0152025	0.00995439	0.162527	-3.06688	-2.7857	0.220268	1.24627	1.06459	NA	NA	NA	NA	NA	NA	NA
chr10_36735000_36735600	0.0663613	0.00653929	0.0603938	0.445961	-3.70109	-2.16491	0.240814	1.33854	1.14257	NA	NA	NA	NA	NA	NA	NA
chr10_36748200_36748800	0.381028	0.191636	0.00128942	0.195122	-1.56207	-3.3511	0.221967	1.18994	1.01805	NA	NA	NA	NA	NA	NA	NA
chr10_36756600_36757200	0.730039	0.0592461	0.290504	-0.103275	-3.03452	-1.40972	0.298625	1.59425	1.32812	NA	NA	NA	NA	NA	NA	NA
chr10_36784800_36785400	0.66935	0.82744	0.00209612	-0.113871	-0.305991	-3.75231	0.266033	1.40083	1.19471	NA	NA	NA	NA	NA	NA	NA
chr10_3681600_3682200	0.776106	0.0539234	0.0110341	-0.0590722	-2.14529	-2.41926	0.207269	1.1027	0.937908	NA	NA	NA	NA	NA	NA	NA
chr10_36819600_36820200	0.968577	6.2401e-05	0.56703	0.00841873	-4.59364	-0.54493	0.213293	1.10913	0.949474	NA	NA	NA	NA	NA	NA	NA
chr10_36820200_36820800	0.446906	0.00228692	0.267023	-0.188691	-4.08935	-1.25087	0.247318	1.31357	1.12202	NA	NA	NA	NA	NA	NA	NA
chr10_3682200_3682800	0.535026	0.0443992	0.0170692	-0.128337	-2.22486	-2.24836	0.206315	1.09576	0.930237	NA	NA	NA	NA	NA	NA	NA
chr10_368400_369000	0.256654	0.0153619	0.181793	-0.254836	-2.66028	-1.2423	0.223647	1.08277	0.925294	NA	NA	NA	NA	NA	NA	NA
chr10_36874200_36874800	0.127013	0.00313752	0.075622	-0.360939	-4.06063	-2.05947	0.23498	1.34841	1.1497	NA	NA	NA	NA	NA	NA	NA
chr10_36886800_36887400	0.763412	0.00567758	0.0343832	0.0776291	-4.33678	-2.72365	0.257348	1.54135	1.27359	NA	NA	NA	NA	NA	NA	NA
chr10_36888600_36889200	0.748431	0.774164	0.202361	0.0981063	0.366107	-1.39695	0.305242	1.27322	1.09011	0.270204	0.200615	1.76306	1.67614	1.05185	0.30541	0.0215542
chr10_36889800_36890400	0.142918	0.02186	0.0209032	-0.347545	-3.06156	-2.63283	0.235763	1.31888	1.1257	NA	NA	NA	NA	NA	NA	NA
chr10_3689400_3690000	0.0580408	0.819925	0.00166564	0.513153	0.307459	-3.69651	0.268293	1.34784	1.15056	0.284101	0.0178038	4.00397	1.77213	2.25941	0.0351767	0.00365514
chr10_36898200_36898800	0.103899	0.834341	0.161764	0.45057	-0.242433	-1.3932	0.275077	1.15683	0.989944	NA	NA	NA	NA	NA	NA	NA
chr10_36898800_36899400	0.675966	0.0910269	0.0948761	0.103671	-2.03099	-1.71752	0.247458	1.19265	1.02066	NA	NA	NA	NA	NA	NA	NA
chr10_36899400_36900000	0.594735	0.0840377	0.0037389	-0.134557	-2.61325	-3.6842	0.252296	1.50069	1.24721	NA	NA	NA	NA	NA	NA	NA
chr10_369000_369600	0.598217	0.0432754	0.170066	-0.112474	-2.04545	-1.17096	0.212902	1.00196	0.848638	NA	NA	NA	NA	NA	NA	NA
chr10_3691200_3691800	0.189264	0.114831	0.0539231	0.344776	-2.16729	-2.26602	0.261228	1.36503	1.16476	NA	NA	NA	NA	NA	NA	NA
chr10_36913200_36913800	0.0672031	0.0235704	0.0021337	0.424302	-3.18712	-3.67895	0.229837	1.39075	1.17345	NA	NA	NA	NA	NA	NA	NA
chr10_36913800_36914400	0.120562	4.02373e-05	0.20686	0.321402	-4.98039	-1.26935	0.205645	1.17051	1.0005	NA	NA	NA	NA	NA	NA	NA
chr10_3691800_3692400	0.860439	0.0457119	0.314149	0.0476583	-2.77453	-1.18574	0.270521	1.375	1.17335	NA	NA	NA	NA	NA	NA	NA
chr10_3693000_3693600	0.97712	0.00335046	0.0230018	-0.00707612	-4.43409	-2.81983	0.246246	1.48298	1.22532	NA	NA	NA	NA	NA	NA	NA
chr10_36943200_36943800	0.998255	1.15825e-06	0.593262	0.000368178	-5.02633	-0.445825	0.168034	0.983906	0.83259	NA	NA	NA	NA	NA	NA	NA
chr10_36943800_36944400	0.383502	0.000254229	0.706469	0.145132	-3.36582	-0.287318	0.165962	0.894198	0.761209	NA	NA	NA	NA	NA	NA	NA
chr10_36944400_36945000	0.492578	0.000765603	0.307006	0.144447	-3.75722	-0.953455	0.20989	1.08959	0.929616	NA	NA	NA	NA	NA	NA	NA
chr10_369600_370200	0.785734	0.00532774	0.00549514	-0.0435346	-2.7701	-2.33171	0.159801	0.976999	0.825447	NA	NA	NA	NA	NA	NA	NA
chr10_3696000_3696600	0.119302	0.187658	0.000567223	0.379919	-1.90799	-4.26265	0.242252	1.44036	1.20545	NA	NA	NA	NA	NA	NA	NA
chr10_3696600_3697200	0.000382717	0.393001	0.00550301	0.970552	-1.22134	-3.43203	0.265968	1.42496	1.21518	NA	NA	NA	NA	NA	NA	NA
chr10_3697200_3697800	0.163541	0.071116	0.00815773	0.347592	-2.55997	-3.20736	0.248038	1.4066	1.19335	NA	NA	NA	NA	NA	NA	NA
chr10_36986400_36987000	0.801316	0.0109217	0.0535893	-0.064286	-3.81181	-2.4436	0.254931	1.47565	1.25426	NA	NA	NA	NA	NA	NA	NA
chr10_36988800_36989400	0.555322	0.256724	0.0153067	0.135522	-1.25984	-2.31761	0.229167	1.10581	0.942781	NA	NA	NA	NA	NA	NA	NA
chr10_36989400_36990000	0.550735	0.079556	0.00380705	0.118852	-1.91565	-2.71616	0.198664	1.08386	0.921364	NA	NA	NA	NA	NA	NA	NA
chr10_370200_370800	0.234346	0.132537	0.0676049	-0.268412	-1.60479	-1.6644	0.224629	1.06005	0.902918	NA	NA	NA	NA	NA	NA	NA
chr10_3702000_3702600	0.661294	0.00282922	0.00819675	-0.125061	-3.36014	2.53909	0.284775	1.10351	0.945304	0.0101692	0.0329612	-5.89923	1.45304	-4.05993	0.00061153	0.000207638
chr10_37044000_37044600	0.274658	0.013542	0.0033636	0.224794	-3.00492	-3.06547	0.204893	1.2	1.02568	NA	NA	NA	NA	NA	NA	NA
chr10_37044600_37045200	0.438744	0.0372414	0.000107087	0.159013	-2.85089	-4.61541	0.204714	1.35421	1.15404	NA	NA	NA	NA	NA	NA	NA
chr10_37049400_37050000	0.611258	0.326045	0.0189214	0.122581	-1.11582	-2.30495	0.240572	1.13175	0.96949	NA	NA	NA	NA	NA	NA	NA
chr10_37050000_37050600	0.934048	0.277598	0.0679075	-0.019197	-1.14266	-1.63817	0.231521	1.04793	0.889679	NA	NA	NA	NA	NA	NA	NA
chr10_37075800_37076400	0.549256	0.0458201	0.102708	-0.152302	-2.61618	-1.82156	0.253633	1.29718	1.10821	NA	NA	NA	NA	NA	NA	NA
chr10_37076400_37077000	0.660524	0.00260108	0.330383	-0.113293	-4.35919	-1.17938	0.257354	1.41899	1.20704	NA	NA	NA	NA	NA	NA	NA
chr10_37077600_37078200	0.00451985	0.163062	0.97999	0.961701	-2.04103	0.0310538	0.332672	1.45479	1.23568	0.0697494	0.589479	-2.07209	1.90875	-1.08557	0.29058	0.0205926
chr10_3712200_3712800	0.263159	0.0409815	0.430221	-0.305323	-2.75282	-0.90142	0.271656	1.33326	1.13911	NA	NA	NA	NA	NA	NA	NA
chr10_37124400_37125000	0.0273431	0.000175411	0.147911	0.490439	-4.93199	-1.58532	0.219698	1.27565	1.08896	NA	NA	NA	NA	NA	NA	NA
chr10_37125000_37125600	0.1333	0.00785284	0.0208694	-0.309278	-3.1115	-2.30564	0.204701	1.15192	0.985536	NA	NA	NA	NA	NA	NA	NA
chr10_37125600_37126200	0.521575	0.0282588	0.227071	-0.163269	-2.82796	-1.3219	0.254036	1.27442	1.08906	NA	NA	NA	NA	NA	NA	NA
chr10_37137600_37138200	0.611309	0.0217712	0.0336128	0.12696	-3.26683	-2.57582	0.249202	1.40634	1.19919	NA	NA	NA	NA	NA	NA	NA
chr10_371400_372000	0.13917	0.00319905	0.271441	-0.37398	-4.06186	-1.27409	0.251294	1.35165	1.15349	NA	NA	NA	NA	NA	NA	NA
chr10_3716400_3717000	0.590469	0.0395054	0.0129238	0.134842	-3.01531	-3.08396	0.249928	1.44946	1.2231	NA	NA	NA	NA	NA	NA	NA
chr10_3717000_3717600	0.893768	0.000366108	0.0501644	-0.0252508	-4.00742	-1.85008	0.188713	1.09441	0.935634	NA	NA	NA	NA	NA	NA	NA
chr10_3717600_3718200	0.62201	0.000576161	0.0190883	0.094754	-4.09417	-2.35386	0.191728	1.1593	0.991476	NA	NA	NA	NA	NA	NA	NA
chr10_3718800_3719400	0.842013	0.0307154	0.1712	-0.0368835	-2.01168	-1.07551	0.184669	0.920643	0.781548	NA	NA	NA	NA	NA	NA	NA
chr10_3719400_3720000	0.906129	0.267988	0.122212	-0.0199497	-0.882117	-1.06496	0.16884	0.792856	0.684458	NA	NA	NA	NA	NA	NA	NA
chr10_3720600_3721200	0.438713	0.011808	0.0345639	0.19903	-3.8837	-2.75856	0.256214	1.52024	1.29123	NA	NA	NA	NA	NA	NA	NA
chr10_37254600_37255200	0.708205	0.376747	0.0427536	-0.104309	-1.25721	-2.46749	0.278079	1.41735	1.20562	NA	NA	NA	NA	NA	NA	NA
chr10_372600_373200	0.910316	0.000841658	0.030482	0.0244723	-4.67703	-2.55073	0.21683	1.36747	1.16567	NA	NA	NA	NA	NA	NA	NA
chr10_3727200_3727800	0.812799	0.0318685	0.310806	-0.0588145	-2.51738	-1.0113	0.247839	1.1601	0.993817	NA	NA	NA	NA	NA	NA	NA
chr10_37275000_37275600	0.294477	0.0229539	0.0222689	-0.245261	-2.96593	-2.54687	0.232984	1.28834	1.10061	NA	NA	NA	NA	NA	NA	NA
chr10_37275600_37276200	0.0891822	0.0153144	0.0810731	-0.389789	-2.84961	-1.74457	0.227571	1.15928	0.992094	NA	NA	NA	NA	NA	NA	NA
chr10_3727800_3728400	0.754307	0.0986624	0.0843352	-0.0815815	-2.16256	-1.93311	0.260111	1.29995	1.11119	NA	NA	NA	NA	NA	NA	NA
chr10_37281600_37282200	0.877847	0.0315282	0.159766	0.0409378	-3.11242	-1.72155	0.265815	1.43141	1.21739	NA	NA	NA	NA	NA	NA	NA
chr10_37283400_37284000	0.786963	0.0201124	0.207289	0.0741577	-3.51645	-1.56747	0.273819	1.49391	1.23665	NA	NA	NA	NA	NA	NA	NA
chr10_37284000_37284600	0.971447	0.97248	0.000304568	-0.0100108	-0.0298045	2.76982	0.279132	0.862253	0.745858	0.325147	0.0115363	-2.79963	1.14008	-2.45564	0.0233363	0.00267113
chr10_37284600_37285200	0.66041	0.0150028	0.922619	0.103427	-2.51316	0.0842714	0.234859	1.0192	0.865852	0.0192592	0.575042	-2.59743	1.33734	-1.94224	0.0663237	0.00596923
chr10_37285200_37285800	0.675558	0.0599968	0.0183032	-0.0945207	-2.22079	-2.39371	0.225317	1.17022	1.00144	NA	NA	NA	NA	NA	NA	NA
chr10_3735000_3735600	0.107454	0.0894343	0.00784378	-0.394429	-2.27308	-3.06385	0.243296	1.32815	1.13411	NA	NA	NA	NA	NA	NA	NA
chr10_37378800_37379400	0.01719	0.903562	0.0534615	0.70389	-0.123444	1.68317	0.291551	1.01679	0.863476	0.307229	0.085058	-1.80662	1.33396	-1.35433	0.190737	0.0142021
chr10_37379400_37380000	0.20327	0.859483	0.00219406	-0.376621	0.169034	2.55038	0.294494	0.952883	0.815778	0.295216	0.0195403	-2.38134	1.25438	-1.89842	0.0721672	0.00638922
chr10_37380000_37380600	0.33441	0.177853	7.48603e-05	-0.266417	1.05795	2.78178	0.274955	0.780832	0.679467	0.0745127	0.00960457	-1.72383	1.03507	-1.66543	0.111416	0.00907795
chr10_3740400_3741000	0.364019	0.555	3.13442e-06	0.31348	0.569408	4.00878	0.344105	0.962077	0.821714	0.199768	0.00740991	-3.43937	1.26523	-2.71838	0.0132343	0.00173869
chr10_37416600_37417200	0.608294	0.0324567	0.110908	-0.132529	-2.95519	-1.87266	0.257947	1.36661	1.16655	NA	NA	NA	NA	NA	NA	NA
chr10_3745800_3746400	0.658733	0.00481347	0.336207	-0.111037	-3.79272	-1.08899	0.250817	1.32165	1.12808	NA	NA	NA	NA	NA	NA	NA
chr10_37460400_37461000	0.558559	0.0937411	0.00875708	0.148327	-2.42097	-3.24005	0.252889	1.43369	1.21689	NA	NA	NA	NA	NA	NA	NA
chr10_3746400_3747000	0.537314	0.00123871	0.0826953	0.140092	-4.30304	-1.94354	0.226482	1.3024	1.1112	NA	NA	NA	NA	NA	NA	NA
chr10_3747000_3747600	0.883415	0.651141	0.000744326	0.0260807	-0.42994	-2.77455	0.177496	0.948572	0.802679	NA	NA	NA	NA	NA	NA	NA
chr10_3747600_3748200	0.530372	0.183931	0.0143029	-0.115699	-1.28638	-2.02355	0.183894	0.962849	0.814723	NA	NA	NA	NA	NA	NA	NA
chr10_37479000_37479600	0.472606	0.378513	0.00132561	-0.181712	-1.24015	-3.926	0.252241	1.40332	1.19578	NA	NA	NA	NA	NA	NA	NA
chr10_37479600_37480200	0.813364	0.138044	0.000988817	0.0555277	-2.02199	-3.89414	0.234711	1.35477	1.15482	NA	NA	NA	NA	NA	NA	NA
chr10_37480200_37480800	0.66434	0.48676	0.0704451	0.124975	-0.980539	-2.18596	0.287335	1.40578	1.1982	NA	NA	NA	NA	NA	NA	NA
chr10_37488600_37489200	0.335404	0.374207	0.0218633	-0.286005	-1.41118	-3.03739	0.29578	1.58247	1.3085	NA	NA	NA	NA	NA	NA	NA
chr10_37489800_37490400	0.71219	0.0381828	0.503172	0.111128	-3.14564	-0.846556	0.300557	1.50172	1.26085	NA	NA	NA	NA	NA	NA	NA
chr10_37537800_37538400	0.0299926	0.136596	0.000233994	0.498371	-2.03313	-4.38253	0.227067	1.35717	1.15724	NA	NA	NA	NA	NA	NA	NA
chr10_37538400_37539000	0.559107	0.131457	0.00581116	0.146117	-2.15937	-3.37222	0.249469	1.42236	1.20193	NA	NA	NA	NA	NA	NA	NA
chr10_3754800_3755400	0.340554	0.0219374	0.00315593	-0.289814	-2.5534	2.83259	0.302944	1.10063	0.941209	0.0226328	0.0222849	-5.38599	1.44819	-3.71912	0.0013555	0.000342132
chr10_3755400_3756000	0.300842	0.0301408	0.749743	0.290246	-2.71654	0.339191	0.279389	1.23884	1.06106	0.0260258	0.517413	-3.05573	1.63113	-1.87338	0.0757046	0.00663486
chr10_37566000_37566600	0.23422	0.0137306	0.164443	0.30665	-3.43102	-1.63839	0.256561	1.37298	1.17166	NA	NA	NA	NA	NA	NA	NA
chr10_37566600_37567200	0.243802	0.0186438	0.205503	0.306789	-3.29328	-1.50079	0.261997	1.38189	1.17936	NA	NA	NA	NA	NA	NA	NA
chr10_3757800_3758400	0.926744	0.0148184	0.00209575	-0.0202901	-3.39077	-3.67349	0.220246	1.37253	1.1696	NA	NA	NA	NA	NA	NA	NA
chr10_3758400_3759000	0.194248	0.12667	8.21953e-05	0.252289	-1.78137	-4.03246	0.193324	1.15866	0.990902	NA	NA	NA	NA	NA	NA	NA
chr10_37588200_37588800	0.173473	0.684311	0.230123	-0.403826	-0.533046	-1.35023	0.29502	1.30802	1.11975	NA	NA	NA	NA	NA	NA	NA
chr10_37623000_37623600	0.860913	1.62693e-30	1.20573e-35	-0.0544104	5.78743	6.05634	0.309913	0.379319	0.346224	0	0.00149545	-0.268903	0.51357	-0.523596	0.606314	0.0410824
chr10_37623600_37624200	0.659389	1.6179e-35	1.52254e-39	0.134878	6.13308	6.22092	0.305298	0.351758	0.322767	0	0.00117052	-0.0878377	0.477402	-0.183991	0.855873	0.0574533
chr10_3762600_3763200	0.803457	0.150452	0.10662	0.06707	-1.48004	1.41348	0.26893	1.02307	0.869787	0.0657464	0.129109	-2.89352	1.34283	-2.15479	0.0435464	0.00430205
chr10_3763200_3763800	0.840001	0.124455	0.147004	-0.0553933	-1.63326	1.31076	0.27381	1.05606	0.898334	0.0574738	0.159875	-2.94402	1.38646	-2.12341	0.0463888	0.00451711
chr10_37633800_37634400	0.412066	0.0395481	0.00215866	0.183468	-2.66948	-3.4298	0.222934	1.2835	1.09527	NA	NA	NA	NA	NA	NA	NA
chr10_37634400_37635000	0.476333	0.0203864	0.00321864	0.122061	-2.32456	-2.51368	0.170874	0.989766	0.837025	NA	NA	NA	NA	NA	NA	NA
chr10_37635000_37635600	0.388016	0.0236675	0.00319039	0.194095	-3.02641	-3.38872	0.224079	1.32156	1.12732	NA	NA	NA	NA	NA	NA	NA
chr10_37642800_37643400	0.0450313	0.0577158	0.207236	-0.542832	-2.61414	-1.47749	0.268154	1.36496	1.16552	NA	NA	NA	NA	NA	NA	NA
chr10_3764400_3765000	0.216528	0.72738	0.00474263	0.336664	-0.48923	-3.43554	0.271069	1.40027	1.19511	NA	NA	NA	NA	NA	NA	NA
chr10_3765600_3766200	0.213113	0.0485431	0.127947	-0.353346	-2.19058	1.43772	0.282377	1.09984	0.938313	0.0327515	0.145608	-3.6283	1.44571	-2.50971	0.0207976	0.00244751
chr10_3766200_3766800	0.161527	0.06835	0.0922773	-0.420426	-2.10093	1.65335	0.298566	1.14286	0.974684	0.0393396	0.117649	-3.75428	1.50204	-2.49945	0.0212585	0.00248863
chr10_37679400_37680000	0.379638	0.138871	0.117785	-0.223034	-1.76432	-1.59803	0.252978	1.18462	1.01474	NA	NA	NA	NA	NA	NA	NA
chr10_37680000_37680600	0.919237	0.0676184	0.982003	0.0171965	-1.34719	0.0143141	0.169262	0.73087	0.63331	0.0391019	0.590066	-1.3615	0.967084	-1.40784	0.174531	0.0131682
chr10_37680600_37681200	0.181271	0.0130978	0.837932	-0.238859	-2.10506	-0.147253	0.177694	0.836512	0.71845	NA	NA	NA	NA	NA	NA	NA
chr10_37681200_37681800	0.820055	0.00439476	0.489126	-0.0397022	-2.28115	0.472358	0.174174	0.786539	0.68091	0.0119714	0.3869	-2.75351	1.04033	-2.64677	0.0154747	0.0019584
chr10_37681800_37682400	0.993056	0.000920236	0.283026	0.00137745	-2.4017	0.662635	0.157969	0.707714	0.614628	0.007073	0.256781	-3.06434	0.93735	-3.26915	0.00383859	0.000704123
chr10_37685400_37686000	0.257928	0.363196	0.051095	-0.302264	-1.17749	-2.17231	0.265984	1.2903	1.1031	NA	NA	NA	NA	NA	NA	NA
chr10_37686000_37686600	0.503803	0.657475	7.73232e-05	-0.15911	-0.58553	-4.59253	0.237328	1.31744	1.12409	NA	NA	NA	NA	NA	NA	NA
chr10_37686600_37687200	0.840468	0.0142149	0.00406247	0.0464144	-3.54892	-3.51396	0.230107	1.42754	1.20076	NA	NA	NA	NA	NA	NA	NA
chr10_37687200_37687800	0.700151	0.0101964	0.0264492	-0.0990255	-4.07924	-2.90204	0.256552	1.56411	1.29226	NA	NA	NA	NA	NA	NA	NA
chr10_37700400_37701000	0.85943	0.0833056	0.0017367	-0.0358244	-1.90116	-2.97959	0.201874	1.08915	0.931185	NA	NA	NA	NA	NA	NA	NA
chr10_37701000_37701600	0.246818	0.00463192	0.103304	0.18014	-2.53571	-1.23204	0.15483	0.879655	0.750866	NA	NA	NA	NA	NA	NA	NA
chr10_37701600_37702200	0.325825	0.0346554	0.219918	0.178718	-1.95291	-0.959164	0.181188	0.914591	0.778026	NA	NA	NA	NA	NA	NA	NA
chr10_37703400_37704000	0.571362	0.0665371	0.0809881	-0.141406	-2.26613	-1.84352	0.249166	1.22449	1.04807	NA	NA	NA	NA	NA	NA	NA
chr10_37704000_37704600	0.228574	0.0926428	0.207077	-0.330209	-2.19538	-1.40683	0.27293	1.29569	1.10939	NA	NA	NA	NA	NA	NA	NA
chr10_37710600_37711200	0.0379935	0.330115	0.446483	-0.528515	-1.03605	-0.686214	0.252059	1.05976	0.898583	NA	NA	NA	NA	NA	NA	NA
chr10_37711200_37711800	0.228074	0.9902	0.158778	-0.280911	0.0119697	-1.16769	0.231933	0.972576	0.823755	0.329289	0.168487	1.17966	1.27455	0.925548	0.365715	0.0254347
chr10_37711800_37712400	0.460963	0.00657053	0.0586217	-0.167595	-3.38983	-2.00008	0.22663	1.2267	1.04816	NA	NA	NA	NA	NA	NA	NA
chr10_37712400_37713000	0.402212	0.000864437	0.137351	0.141581	-3.23132	-1.19725	0.168451	0.946972	0.800751	NA	NA	NA	NA	NA	NA	NA
chr10_37713000_37713600	0.227103	0.000459018	0.00770769	0.219244	-4.08474	-2.6294	0.180637	1.13552	0.971087	NA	NA	NA	NA	NA	NA	NA
chr10_37720200_37720800	0.487974	0.00993873	0.165425	-0.174687	-3.54013	-1.60947	0.251146	1.35261	1.15368	NA	NA	NA	NA	NA	NA	NA
chr10_37720800_37721400	0.516056	0.10671	0.0156398	0.152042	-1.90661	-2.46091	0.23346	1.17354	1.00439	NA	NA	NA	NA	NA	NA	NA
chr10_37721400_37722000	0.7309	0.540189	0.0123639	-0.0926698	-0.84407	-2.97615	0.268853	1.37429	1.17274	NA	NA	NA	NA	NA	NA	NA
chr10_37726800_37727400	0.509926	0.0693417	0.00139034	0.165723	-2.82867	-4.17019	0.250786	1.54432	1.27583	NA	NA	NA	NA	NA	NA	NA
chr10_37727400_37728000	0.562231	0.00644218	0.00172945	0.114985	-3.41276	-3.36782	0.197889	1.23195	1.05208	NA	NA	NA	NA	NA	NA	NA
chr10_37728000_37728600	0.363554	0.00273244	0.0038218	0.191052	-4.15482	-3.41482	0.209513	1.35947	1.15886	NA	NA	NA	NA	NA	NA	NA
chr10_37737000_37737600	0.458354	0.040304	0.0238745	-0.168179	-2.40758	-2.27463	0.2261	1.16206	0.994777	NA	NA	NA	NA	NA	NA	NA
chr10_37737600_37738200	0.419904	0.0042428	0.0035535	-0.182493	-4.32336	-3.64782	0.225519	1.48467	1.22793	NA	NA	NA	NA	NA	NA	NA
chr10_37738200_37738800	0.905806	0.017114	0.0310213	-0.0279994	-3.13339	-2.41665	0.236151	1.29694	1.10803	NA	NA	NA	NA	NA	NA	NA
chr10_37738800_37739400	0.355478	0.477993	0.0233206	0.274227	-1.05588	-2.91091	0.295695	1.48374	1.26789	NA	NA	NA	NA	NA	NA	NA
chr10_37739400_37740000	0.85361	0.0642458	0.00288642	-0.0434204	-2.53022	-3.51286	0.234844	1.35545	1.15612	NA	NA	NA	NA	NA	NA	NA
chr10_37765800_37766400	0.246149	0.0249794	0.25075	-0.316851	-3.15687	-1.3717	0.271946	1.39156	1.18886	NA	NA	NA	NA	NA	NA	NA
chr10_3778800_3779400	0.240453	0.00868916	0.219237	0.314342	-3.88149	-1.52122	0.266534	1.45629	1.2321	NA	NA	NA	NA	NA	NA	NA
chr10_37789800_37790400	0.866687	0.0124817	0.590839	-0.0451723	-3.276	-0.595939	0.268551	1.29268	1.10567	NA	NA	NA	NA	NA	NA	NA
chr10_37790400_37791000	0.494597	0.0385486	0.383172	0.187729	-2.85083	-1.01866	0.27406	1.36359	1.16406	NA	NA	NA	NA	NA	NA	NA
chr10_3779400_3780000	0.642717	0.00544278	0.232399	0.114832	-3.63673	-1.31789	0.246943	1.28595	1.09831	NA	NA	NA	NA	NA	NA	NA
chr10_378000_378600	0.417576	0.0144351	0.152849	0.225003	-2.78087	1.37466	0.27666	1.12119	0.955859	0.018966	0.164182	-4.15554	1.47334	-2.82048	0.0105669	0.00147699
chr10_3780000_3780600	0.449472	0.104594	0.128639	0.121354	-0.982993	0.80233	0.159963	0.601344	0.52459	0.0511215	0.146132	-1.78532	0.798004	-2.23724	0.0368165	0.00378491
chr10_3780600_3781200	0.997579	0.0186629	0.219511	0.000545081	-1.74844	0.785229	0.179307	0.733779	0.636372	0.0211051	0.212982	-2.53367	0.971289	-2.60856	0.0168126	0.00208603
chr10_3781200_3781800	0.422411	0.0725413	0.0271708	-0.178439	-1.45904	1.5578	0.221706	0.805769	0.69704	0.0407477	0.058601	-3.01684	1.06542	-2.83159	0.0103099	0.00145136
chr10_37812600_37813200	0.0598633	0.60013	3.05274e-05	-0.54012	0.443409	3.15653	0.284461	0.843736	0.72981	0.214754	0.00885916	-2.71312	1.11558	-2.43204	0.0245331	0.00277591
chr10_3781800_3782400	0.221461	0.00703487	0.00821246	-0.242967	-3.08529	-2.58761	0.197746	1.12616	0.963607	NA	NA	NA	NA	NA	NA	NA
chr10_3783000_3783600	0.420528	0.00755416	0.0842277	0.197968	-3.68906	-2.01708	0.244972	1.35889	1.15905	NA	NA	NA	NA	NA	NA	NA
chr10_3783600_3784200	0.155793	0.0209036	0.360607	0.348241	-2.68531	-0.902271	0.243895	1.14814	0.98338	NA	NA	NA	NA	NA	NA	NA
chr10_3784200_3784800	0.175202	0.0062762	0.157492	-0.334784	-3.64377	-1.59153	0.245572	1.31108	1.11926	NA	NA	NA	NA	NA	NA	NA
chr10_3784800_3785400	0.252466	1.93416e-05	0.00319801	-0.239937	-3.87943	2.24635	0.208713	0.873821	0.747487	0.00263158	0.0223931	-6.12579	1.14991	-5.32718	3.25504e-05	5.27692e-05
chr10_3785400_3786000	0.71041	0.00433752	0.000127067	-0.0860645	-2.31711	2.73271	0.23127	0.797731	0.691201	0.0119247	0.0101596	-5.04982	1.05553	-4.78417	0.000113072	9.53542e-05
chr10_37857000_37857600	0.208096	0.0145966	0.535278	-0.195809	-1.85231	-0.401743	0.154759	0.74807	0.646241	NA	NA	NA	NA	NA	NA	NA
chr10_37857600_37858200	0.624464	0.174282	0.0248732	-0.0737967	-1.05258	-1.50727	0.150382	0.770436	0.663912	NA	NA	NA	NA	NA	NA	NA
chr10_37858200_37858800	0.0786861	0.0146868	0.0258957	-0.421011	-3.28374	-2.55466	0.237508	1.3274	1.13329	NA	NA	NA	NA	NA	NA	NA
chr10_37858800_37859400	0.619754	0.183852	0.00228751	0.0914448	-1.32006	-2.59959	0.183839	0.98788	0.835057	NA	NA	NA	NA	NA	NA	NA
chr10_37859400_37860000	0.455557	0.077441	0.0565318	-0.130673	-1.63673	-1.50506	0.174587	0.919439	0.782071	NA	NA	NA	NA	NA	NA	NA
chr10_378600_379200	0.681126	0.0095282	0.0147126	-0.10245	-2.52721	2.01876	0.248741	0.960033	0.816268	0.0160334	0.0432109	-4.54597	1.26014	-3.6075	0.00175744	0.000408314
chr10_3786000_3786600	0.987713	0.00462218	0.0305542	-0.00327666	-3.40677	-2.20996	0.212359	1.18154	1.01039	NA	NA	NA	NA	NA	NA	NA
chr10_3786600_3787200	0.703416	2.17188e-05	0.261794	-0.0730089	-4.70963	-1.02892	0.191337	1.06777	0.912832	NA	NA	NA	NA	NA	NA	NA
chr10_37866000_37866600	0.716443	0.200809	0.407647	-0.0950705	-1.31995	0.723186	0.261164	1.02646	0.870474	0.0819048	0.338378	-2.04313	1.34586	-1.51808	0.144643	0.0112522
chr10_37879800_37880400	0.872674	0.167719	0.917942	-0.054863	-2.07822	-0.129494	0.341641	1.49782	1.25441	NA	NA	NA	NA	NA	NA	NA
chr10_37880400_37881000	0.391529	0.455388	0.636935	-0.308477	-1.15027	-0.606067	0.358787	1.53625	1.28099	NA	NA	NA	NA	NA	NA	NA
chr10_37896600_37897200	0.797343	0.14225	0.433128	0.0481624	-1.09429	0.505151	0.187164	0.74108	0.642402	0.0631315	0.354066	-1.59944	0.980755	-1.63083	0.118574	0.00954822
chr10_37897200_37897800	0.985669	0.0766312	0.233818	0.00309759	-1.20205	0.700721	0.172107	0.673386	0.585755	0.0421062	0.222695	-1.90277	0.892501	-2.13196	0.0455981	0.00445707
chr10_3790200_3790800	0.302578	0.00400618	0.0417463	-0.249591	-4.24382	-2.51912	0.241123	1.44787	1.22475	NA	NA	NA	NA	NA	NA	NA
chr10_3790800_3791400	0.212939	0.00303751	0.0319074	-0.294496	-4.3323	-2.6472	0.235257	1.43361	1.22021	NA	NA	NA	NA	NA	NA	NA
chr10_37917000_37917600	0.680209	0.0267173	0.197363	0.105123	-2.86929	-1.41805	0.254457	1.27999	1.09427	NA	NA	NA	NA	NA	NA	NA
chr10_37917600_37918200	0.0420953	0.0295796	0.0817807	0.517246	-2.93577	-1.99856	0.251911	1.33415	1.13921	NA	NA	NA	NA	NA	NA	NA
chr10_379200_379800	0.0943717	0.0671494	0.542843	0.538666	-2.93721	-0.816597	0.319614	1.59072	1.33833	NA	NA	NA	NA	NA	NA	NA
chr10_37935600_37936200	0.164873	0.547797	0.0187277	0.412724	-0.939786	-3.09194	0.295454	1.55935	1.29834	NA	NA	NA	NA	NA	NA	NA
chr10_37937400_37938000	0.0148698	0.201103	0.0001728	0.592691	-1.89359	-4.81699	0.240037	1.47353	1.24459	NA	NA	NA	NA	NA	NA	NA
chr10_37939800_37940400	0.17985	0.000676982	0.0298483	0.304349	-4.99706	-2.64228	0.225671	1.43408	1.2028	NA	NA	NA	NA	NA	NA	NA
chr10_37940400_37941000	0.432342	0.0010931	0.0515526	0.185861	-4.88135	-2.40808	0.235957	1.46067	1.22526	NA	NA	NA	NA	NA	NA	NA
chr10_3794400_3795000	0.441682	0.0142333	0.0655704	0.149335	-2.56133	-1.61935	0.193496	1.03049	0.871846	NA	NA	NA	NA	NA	NA	NA
chr10_3795000_3795600	0.46298	0.0244279	0.0323581	0.144157	-2.34573	-1.88843	0.195818	1.02997	0.872784	NA	NA	NA	NA	NA	NA	NA
chr10_37975800_37976400	0.104084	0.00648806	0.641181	-0.42682	-3.60812	-0.52037	0.260719	1.30363	1.11389	NA	NA	NA	NA	NA	NA	NA
chr10_37976400_37977000	0.357264	0.123068	0.42238	-0.212662	-1.43784	0.633693	0.230167	0.926246	0.787294	0.0570247	0.347454	-2.07154	1.21563	-1.70408	0.103854	0.00857237
chr10_37977000_37977600	0.618012	0.918923	0.05697	-0.15841	-0.151475	-2.37727	0.316885	1.48515	1.23751	NA	NA	NA	NA	NA	NA	NA
chr10_379800_380400	0.194427	0.00459736	0.0740397	0.320537	-4.04232	-2.15217	0.245721	1.40109	1.19485	NA	NA	NA	NA	NA	NA	NA
chr10_37987800_37988400	0.126056	0.194713	0.00193946	-0.38827	-1.92228	-3.88072	0.252131	1.47456	1.22605	NA	NA	NA	NA	NA	NA	NA
chr10_37995000_37995600	0.270994	0.0714471	0.414004	-0.223829	-1.50114	0.582714	0.202453	0.825797	0.711014	0.0403861	0.342321	-2.08386	1.08972	-1.91229	0.0702696	0.0062569
chr10_37995600_37996200	0.155789	0.140675	0.24187	-0.276012	-1.10166	0.758256	0.193307	0.743099	0.644883	0.062639	0.228434	-1.85992	0.983906	-1.89034	0.0732919	0.00646936
chr10_38007600_38008200	0.198947	0.236722	8.95952e-05	-0.415619	-1.22997	3.5573	0.321864	1.03461	0.879056	0.0934657	0.00979099	-4.78727	1.35763	-3.5262	0.00212231	0.000465689
chr10_38008200_38008800	0.314031	0.136487	0.000333446	-0.303059	-1.51687	3.17172	0.29982	1.01228	0.859981	0.0613396	0.0117121	-4.68859	1.32826	-3.52988	0.0021043	0.000463421
chr10_38010000_38010600	0.313735	0.00356764	0.629431	0.255533	-3.63187	-0.506327	0.252647	1.2231	1.04678	NA	NA	NA	NA	NA	NA	NA
chr10_38010600_38011200	0.566016	0.0414144	0.0960932	0.10709	-1.99287	-1.37429	0.186104	0.967297	0.819728	NA	NA	NA	NA	NA	NA	NA
chr10_38011200_38011800	0.523904	0.00143712	0.170633	0.157561	-4.53108	-1.63315	0.246533	1.39057	1.18519	NA	NA	NA	NA	NA	NA	NA
chr10_380400_381000	0.520038	0.00222712	0.195016	0.15973	-4.35854	-1.54389	0.247613	1.39627	1.1851	NA	NA	NA	NA	NA	NA	NA
chr10_38062800_38063400	0.0042917	0.00389043	0.132593	0.727959	-4.11631	-1.80422	0.250315	1.39972	1.19196	NA	NA	NA	NA	NA	NA	NA
chr10_3806400_3807000	0.426937	0.0131065	0.0811511	0.22047	-2.75987	1.65029	0.276626	1.09683	0.938725	0.0182189	0.108669	-4.41016	1.44369	-3.05479	0.00625326	0.000996574
chr10_38068200_38068800	0.239561	0.326423	0.00541812	-0.302027	-1.33079	-3.2635	0.255603	1.35086	1.15334	NA	NA	NA	NA	NA	NA	NA
chr10_38068800_38069400	0.920297	0.371283	0.0056319	-0.0239968	-1.06615	-2.8639	0.239349	1.18825	1.01687	NA	NA	NA	NA	NA	NA	NA
chr10_3807000_3807600	0.315716	0.151602	0.000340045	0.229511	-1.90766	-4.15385	0.227854	1.32241	1.12796	NA	NA	NA	NA	NA	NA	NA
chr10_38070000_38070600	0.67886	0.04183	0.634874	-0.126576	-3.10747	-0.59984	0.305022	1.51143	1.2601	NA	NA	NA	NA	NA	NA	NA
chr10_38073600_38074200	0.0969581	0.0227718	0.481121	-0.490974	-2.99153	0.784774	0.293622	1.2977	1.11067	0.0229801	0.382225	-3.77631	1.7081	-2.21083	0.0388609	0.00394104
chr10_3807600_3808200	0.721073	0.137956	0.00220933	-0.08605	-2.03964	-3.64111	0.240486	1.36628	1.16548	NA	NA	NA	NA	NA	NA	NA
chr10_38080200_38080800	0.61741	0.0588201	0.250141	-0.131943	-2.42563	-1.25672	0.263489	1.27218	1.0878	NA	NA	NA	NA	NA	NA	NA
chr10_38088000_38088600	0.172079	0.0138751	0.46773	-0.384411	-3.82672	-0.926346	0.27992	1.53372	1.27182	NA	NA	NA	NA	NA	NA	NA
chr10_38090400_38091000	0.0179622	0.0344791	0.182884	0.647433	-3.01288	-1.61086	0.270046	1.4096	1.20282	NA	NA	NA	NA	NA	NA	NA
chr10_38091000_38091600	0.072107	0.00569288	0.264143	0.471272	-3.87583	-1.31878	0.259863	1.37797	1.1758	NA	NA	NA	NA	NA	NA	NA
chr10_3809400_3810000	0.311416	0.0107628	0.999267	0.275686	-3.1914	-0.000972683	0.271264	1.23293	1.05643	NA	NA	NA	NA	NA	NA	NA
chr10_38094600_38095200	0.662934	0.00150776	0.0433668	-0.0857979	-3.49068	-1.87808	0.196384	1.07616	0.920382	NA	NA	NA	NA	NA	NA	NA
chr10_3810000_3810600	0.028143	1.68479e-15	1.05855e-31	0.586395	3.3183	5.22878	0.264061	0.365122	0.331673	0.000124849	0.0018788	-1.91047	0.493276	-3.87303	0.000946557	0.000270407
chr10_38156400_38157000	0.444439	0.0214591	0.0739045	0.185414	-2.96906	-1.96357	0.241705	1.27505	1.08963	NA	NA	NA	NA	NA	NA	NA
chr10_38157000_38157600	0.214686	0.011968	0.172562	0.251895	-2.5798	-1.17572	0.201999	1.01179	0.857105	NA	NA	NA	NA	NA	NA	NA
chr10_38159400_38160000	0.510093	0.418687	0.599168	-0.214559	-1.02941	0.572815	0.324816	1.26878	1.0871	0.153736	0.447267	-1.60223	1.67081	-0.958954	0.349032	0.0243688
chr10_38160000_38160600	0.725423	0.102187	0.712901	0.104257	-2.24754	-0.429896	0.296188	1.36527	1.16571	NA	NA	NA	NA	NA	NA	NA
chr10_3819600_3820200	0.271569	0.0319037	0.234918	0.317492	-3.41054	-1.55312	0.287517	1.57203	1.30138	NA	NA	NA	NA	NA	NA	NA
chr10_38203800_38204400	0.193827	0.04836	0.15564	-0.364773	-2.99788	-1.82491	0.279253	1.50392	1.27762	NA	NA	NA	NA	NA	NA	NA
chr10_38216400_38217000	0.48974	0.00315956	0.950167	-0.166713	-3.28873	-0.0585845	0.24066	1.09291	0.935546	NA	NA	NA	NA	NA	NA	NA
chr10_38217000_38217600	0.0336625	0.0766964	0.957575	0.574535	-2.05108	-0.0525172	0.267555	1.14927	0.985266	NA	NA	NA	NA	NA	NA	NA
chr10_3825600_3826200	0.510314	0.0257277	0.00960795	0.139349	-2.64723	-2.63931	0.211068	1.173	1.00376	NA	NA	NA	NA	NA	NA	NA
chr10_3826200_3826800	0.879699	0.016895	0.00960413	0.0312932	-2.8252	-2.62576	0.206345	1.16701	0.998549	NA	NA	NA	NA	NA	NA	NA
chr10_3826800_3827400	0.967705	0.11159	0.00113116	0.00980154	-2.29734	-4.02233	0.241614	1.43386	1.20736	NA	NA	NA	NA	NA	NA	NA
chr10_3827400_3828000	0.698426	0.0647977	0.00640502	0.0909433	-2.4372	-3.09762	0.234195	1.30835	1.11739	NA	NA	NA	NA	NA	NA	NA
chr10_3829200_3829800	0.25106	0.00388389	0.260428	-0.305795	-4.36356	-1.41474	0.265209	1.48352	1.25152	NA	NA	NA	NA	NA	NA	NA
chr10_38296800_38297400	0.711564	0.00283079	1.63854e-07	-0.111591	2.25152	3.58166	0.301121	0.739467	0.646097	0.0101707	0.00582096	-1.33014	0.981964	-1.35457	0.19066	0.014198
chr10_38297400_38298000	0.890548	1.499e-26	1.26716e-35	0.0357058	4.57545	5.36706	0.258951	0.336525	0.306989	0	0.00149545	-0.791609	0.455513	-1.73784	0.0976132	0.00815114
chr10_3829800_3830400	0.25801	0.00282995	0.215856	-0.295311	-4.48319	-1.54485	0.259911	1.47237	1.24203	NA	NA	NA	NA	NA	NA	NA
chr10_38355600_38356200	0.890473	0.00537707	0.241344	0.03583	-3.07267	1.08836	0.259673	1.08491	0.924588	0.0128673	0.228105	-4.16103	1.42545	-2.91911	0.00848404	0.00125368
chr10_38356200_38356800	0.437904	6.42981e-05	0.00293669	-0.150581	-3.2535	2.06141	0.193502	0.787038	0.679679	0.00342902	0.0216725	-5.31491	1.0399	-5.11098	5.32829e-05	6.89181e-05
chr10_384000_384600	0.432989	0.00571807	0.00657251	0.149489	-3.07768	-2.58534	0.190049	1.09479	0.935609	NA	NA	NA	NA	NA	NA	NA
chr10_38402400_38403000	0.149381	0.00280287	0.0513299	0.328096	-3.92283	-2.1606	0.226195	1.28702	1.09828	NA	NA	NA	NA	NA	NA	NA
chr10_38403000_38403600	0.169398	0.000591947	0.55818	0.337951	-4.48226	-0.638427	0.244539	1.27202	1.08743	NA	NA	NA	NA	NA	NA	NA
chr10_38408400_38409000	0.751668	0.832334	0.0267482	0.0869044	-0.278104	-2.5111	0.274037	1.31091	1.12043	NA	NA	NA	NA	NA	NA	NA
chr10_38409000_38409600	0.716066	0.146459	0.0149644	0.0965727	-2.17667	-3.10736	0.264922	1.48977	1.25968	NA	NA	NA	NA	NA	NA	NA
chr10_38409600_38410200	0.854052	0.300073	0.00098277	-0.0454547	-1.45155	-3.99573	0.246601	1.39503	1.1843	NA	NA	NA	NA	NA	NA	NA
chr10_38419800_38420400	0.939727	0.0642352	0.573387	-0.0242067	-2.92528	-0.734372	0.319506	1.56702	1.30085	NA	NA	NA	NA	NA	NA	NA
chr10_38437200_38437800	0.450223	0.0223185	0.65267	0.21407	-2.87339	0.479956	0.282644	1.24218	1.06392	0.0227901	0.473572	-3.35335	1.63552	-2.05032	0.0536708	0.00505554
chr10_38442000_38442600	0.321489	0.10107	0.000147079	0.231625	-2.43633	-4.77596	0.232722	1.47507	1.22018	NA	NA	NA	NA	NA	NA	NA
chr10_38446800_38447400	0.809769	0.124778	0.161675	-0.0679162	-2.19943	-1.70995	0.281547	1.42338	1.21476	NA	NA	NA	NA	NA	NA	NA
chr10_38447400_38448000	0.659065	0.0540121	0.0951182	-0.116286	-2.66958	-1.97012	0.262946	1.37271	1.17164	NA	NA	NA	NA	NA	NA	NA
chr10_38448000_38448600	0.249924	0.00163856	0.984324	-0.226483	-3.0318	0.0157041	0.195951	0.942173	0.79767	0.00847175	0.590483	-3.04751	1.23449	-2.46864	0.022701	0.00261716
chr10_38448600_38449200	0.988267	0.0905027	0.437106	0.00248716	-1.33656	-0.527795	0.168802	0.78358	0.677053	NA	NA	NA	NA	NA	NA	NA
chr10_38449200_38449800	0.340764	0.0116445	0.270414	0.195338	-2.21201	0.819719	0.204276	0.864144	0.740534	0.0173835	0.248346	-3.03173	1.13804	-2.66399	0.0149052	0.00190304
chr10_38449800_38450400	0.0234047	0.602676	0.253456	0.59495	-0.504875	0.941368	0.259301	0.967454	0.820584	0.215587	0.236523	-1.44624	1.26859	-1.14004	0.26774	0.0191206
chr10_38450400_38451000	0.97725	0.172524	0.105867	-0.00479888	-1.11045	-1.13278	0.167952	0.809449	0.695545	NA	NA	NA	NA	NA	NA	NA
chr10_38451000_38451600	0.698348	0.00573867	0.662925	-0.0675013	-2.22645	0.29847	0.17378	0.792337	0.683153	0.0131799	0.478733	-2.52492	1.04618	-2.41346	0.0255148	0.00286403
chr10_38451600_38452200	0.990038	0.00895097	0.264345	0.00288826	-2.97908	-1.0775	0.230873	1.12216	0.961084	NA	NA	NA	NA	NA	NA	NA
chr10_38452800_38453400	0.211882	0.0172998	0.165359	-0.292775	-2.73112	-1.35314	0.233339	1.13237	0.969784	NA	NA	NA	NA	NA	NA	NA
chr10_38453400_38454000	0.252152	0.00093859	0.158885	-0.186084	-3.19029	-1.13071	0.161761	0.941727	0.797877	NA	NA	NA	NA	NA	NA	NA
chr10_38454000_38454600	0.317546	0.0152822	0.303344	-0.204541	-2.46876	-0.877636	0.203836	1.00402	0.849211	NA	NA	NA	NA	NA	NA	NA
chr10_38454600_38455200	0.565396	0.00447096	0.00677824	-0.120948	-3.78642	-3.0714	0.209851	1.30815	1.11583	NA	NA	NA	NA	NA	NA	NA
chr10_384600_385200	0.651893	0.00407379	0.0376827	0.0643469	-2.47548	-1.52008	0.142296	0.846165	0.723761	NA	NA	NA	NA	NA	NA	NA
chr10_38488800_38489400	0.670516	0.045893	0.0780034	0.129363	-3.20696	-2.33683	0.303363	1.59065	1.31524	NA	NA	NA	NA	NA	NA	NA
chr10_38490600_38491200	0.0274832	0.321112	0.425307	0.636945	-1.2629	-0.868095	0.285591	1.26789	1.08536	NA	NA	NA	NA	NA	NA	NA
chr10_38493000_38493600	0.00795249	0.0333917	0.125701	-0.783561	-3.25688	-1.93014	0.290564	1.51434	1.25219	NA	NA	NA	NA	NA	NA	NA
chr10_385200_385800	0.430453	0.0146907	0.0598319	-0.141065	-2.46459	-1.5994	0.178352	0.996313	0.842239	NA	NA	NA	NA	NA	NA	NA
chr10_3852000_3852600	0.22096	1.00326e-39	1.55698e-53	-0.388546	5.96015	7.5993	0.315886	0.307884	0.287296	0	0.000440279	-1.63915	0.421108	-3.89248	0.000904519	0.000263026
chr10_3852600_3853200	0.558262	2.00347e-36	1.28907e-47	0.160334	5.15567	6.24546	0.273154	0.288956	0.268668	0	0.000607207	-1.08979	0.394561	-2.76203	0.0120235	0.00161893
chr10_38527200_38527800	0.0915835	3.54935e-05	0.0293008	-0.335965	-5.83276	-2.55538	0.197631	1.3606	1.15926	NA	NA	NA	NA	NA	NA	NA
chr10_38527800_38528400	0.15497	0.000181219	0.00659624	-0.269094	-4.92843	-3.01058	0.188086	1.27767	1.08999	NA	NA	NA	NA	NA	NA	NA
chr10_38528400_38529000	0.618026	0.00021443	0.0160784	-0.0949377	-4.62942	-2.53066	0.189922	1.21469	1.03728	NA	NA	NA	NA	NA	NA	NA
chr10_38529000_38529600	0.803325	0.000857568	0.000617301	0.0446348	-4.34867	-3.81403	0.178849	1.27353	1.08615	NA	NA	NA	NA	NA	NA	NA
chr10_38529600_38530200	0.350354	0.0105562	0.00731674	-0.220267	-3.79638	-3.34105	0.234988	1.46268	1.22565	NA	NA	NA	NA	NA	NA	NA
chr10_3856200_3856800	0.775909	0.00627993	0.267061	0.0736664	-3.99757	-1.34586	0.258243	1.43849	1.20732	NA	NA	NA	NA	NA	NA	NA
chr10_38573400_38574000	0.858798	0.19952	0.00551544	-0.0456353	-1.84239	-3.41286	0.255997	1.42862	1.20872	NA	NA	NA	NA	NA	NA	NA
chr10_3857400_3858000	0.0360897	0.0191696	0.860648	-0.574528	-3.11972	-0.197546	0.271212	1.31498	1.12302	NA	NA	NA	NA	NA	NA	NA
chr10_385800_386400	0.565225	0.0111015	0.00306248	0.090061	-2.52571	-2.49982	0.156192	0.980022	0.827947	NA	NA	NA	NA	NA	NA	NA
chr10_38581200_38581800	0.315677	0.0197794	0.523117	0.29115	-3.51433	-0.811072	0.289023	1.48891	1.26667	NA	NA	NA	NA	NA	NA	NA
chr10_38601000_38601600	0.261474	0.055248	0.0221772	-0.238095	-2.06932	-2.11278	0.211091	1.06958	0.912379	NA	NA	NA	NA	NA	NA	NA
chr10_38601600_38602200	0.592156	0.332791	0.00803068	0.100911	-0.925309	-2.16942	0.18789	0.951756	0.805505	NA	NA	NA	NA	NA	NA	NA
chr10_38602200_38602800	0.607386	0.99232	0.0416753	0.0907282	0.0075556	-1.38911	0.176141	0.783443	0.675122	0.329844	0.0739197	1.39667	1.0342	1.35048	0.191947	0.014278
chr10_38602800_38603400	0.70401	0.893686	0.685065	0.0795221	0.10797	-0.281673	0.208846	0.806296	0.692939	0.304582	0.488912	0.389644	1.06315	0.366501	0.71784	0.0483951
chr10_38603400_38604000	0.663135	0.0625699	0.457698	0.0736838	-1.47788	-0.505778	0.168764	0.786634	0.678975	NA	NA	NA	NA	NA	NA	NA
chr10_38604000_38604600	0.657716	0.0181559	0.03526	0.0664913	-2.02335	-1.53947	0.149717	0.845395	0.723405	NA	NA	NA	NA	NA	NA	NA
chr10_38604600_38605200	0.476589	0.00148328	0.550697	-0.181999	-4.38438	-0.688928	0.254931	1.34958	1.15146	NA	NA	NA	NA	NA	NA	NA
chr10_38605200_38605800	0.533374	0.116204	0.0111328	-0.14759	-1.94011	-2.70502	0.236307	1.2266	1.05001	NA	NA	NA	NA	NA	NA	NA
chr10_38605800_38606400	0.727136	0.0573522	0.00900825	-0.0852371	-2.62931	-3.10379	0.243738	1.37086	1.17014	NA	NA	NA	NA	NA	NA	NA
chr10_3861000_3861600	0.217126	0.0204624	0.035927	-0.294089	-2.98161	-2.3003	0.2371	1.27031	1.08491	NA	NA	NA	NA	NA	NA	NA
chr10_38610600_38611200	0.903948	0.0232987	0.00164256	-0.0276776	-3.39114	-4.04756	0.228899	1.47683	1.25813	NA	NA	NA	NA	NA	NA	NA
chr10_38615400_38616000	0.938088	0.000687453	0.0160947	0.0150917	-4.0508	-2.42871	0.193916	1.16402	0.995653	NA	NA	NA	NA	NA	NA	NA
chr10_3861600_3862200	0.404137	0.0849708	0.0231778	-0.176001	-1.82648	-2.05417	0.210264	1.05207	0.893781	NA	NA	NA	NA	NA	NA	NA
chr10_38616000_38616600	0.809662	0.00362502	0.0546911	0.0574085	-3.99386	-2.22919	0.237851	1.34739	1.14953	NA	NA	NA	NA	NA	NA	NA
chr10_38634000_38634600	0.671576	0.00663704	0.086031	-0.103921	-3.707	-1.98246	0.244537	1.34317	1.14584	NA	NA	NA	NA	NA	NA	NA
chr10_38635800_38636400	0.833234	0.0275382	0.0849727	0.0545043	-3.20967	-2.11626	0.258328	1.43966	1.21899	NA	NA	NA	NA	NA	NA	NA
chr10_386400_387000	0.0183513	0.00192523	0.0122246	0.472111	-3.71928	-2.55244	0.197597	1.17418	1.00413	NA	NA	NA	NA	NA	NA	NA
chr10_38659200_38659800	0.528708	0.0195118	0.0887542	-0.154232	-2.98751	-1.85117	0.244149	1.26289	1.07931	NA	NA	NA	NA	NA	NA	NA
chr10_387000_387600	0.44194	0.12313	0.928562	0.216403	-1.81482	0.0900108	0.280557	1.16928	1.00199	0.0570438	0.576533	-1.90483	1.53987	-1.237	0.230414	0.016738
chr10_38703600_38704200	0.292101	0.577699	0.00670846	0.297239	-0.841292	-3.50695	0.280967	1.50719	1.2724	NA	NA	NA	NA	NA	NA	NA
chr10_38717400_38718000	0.963503	0.0951719	0.0205353	-0.0126132	-2.65509	-3.08369	0.27511	1.57925	1.31458	NA	NA	NA	NA	NA	NA	NA
chr10_38729400_38730000	0.424905	0.436461	0.0413365	-0.184513	-0.808496	-1.81128	0.230493	1.03567	0.878814	NA	NA	NA	NA	NA	NA	NA
chr10_38730000_38730600	0.743939	0.218435	0.0146103	0.0691912	-1.26958	-2.15332	0.211366	1.02649	0.869761	NA	NA	NA	NA	NA	NA	NA
chr10_38730600_38731200	0.648318	0.000186771	0.0974643	0.0797773	-3.99466	-1.46727	0.174497	1.03781	0.878829	NA	NA	NA	NA	NA	NA	NA
chr10_38731200_38731800	0.792793	0.000125364	0.0515622	-0.0528887	-5.06585	-2.14709	0.200915	1.28016	1.09251	NA	NA	NA	NA	NA	NA	NA
chr10_38736000_38736600	0.205517	0.00153896	0.0291024	-0.27341	-4.18647	-2.43581	0.21486	1.29319	1.10363	NA	NA	NA	NA	NA	NA	NA
chr10_38736600_38737200	0.950667	0.205651	0.597956	0.0132493	-1.09293	0.390981	0.213728	0.859135	0.739557	0.0835019	0.446612	-1.48391	1.1336	-1.30902	0.20537	0.0151308
chr10_38737200_38737800	0.443389	0.274219	0.115765	0.148293	0.836379	-1.04459	0.192868	0.761634	0.659619	0.105679	0.136152	1.88097	1.00756	1.86685	0.0766532	0.006701
chr10_38737800_38738400	0.510649	0.916038	0.147096	0.126431	0.0861967	-1.02498	0.191654	0.815984	0.70264	0.310547	0.159954	1.11118	1.07682	1.03191	0.31443	0.022123
chr10_38738400_38739000	0.0963165	0.648354	0.0364396	0.276636	-0.354082	-1.4149	0.165118	0.774568	0.669195	NA	NA	NA	NA	NA	NA	NA
chr10_38739000_38739600	0.232445	0.0186257	0.300164	0.186549	-1.86824	-0.704488	0.155482	0.783803	0.677182	NA	NA	NA	NA	NA	NA	NA
chr10_38739600_38740200	0.344797	0.0385912	0.0132336	0.158307	-1.95834	-1.99438	0.166945	0.936913	0.793734	NA	NA	NA	NA	NA	NA	NA
chr10_38740200_38740800	0.898392	0.0475038	0.207812	0.0277541	-2.03075	-1.0896	0.216917	1.01478	0.86063	NA	NA	NA	NA	NA	NA	NA
chr10_38740800_38741400	0.466792	0.436434	0.0220113	0.148145	-0.781765	-1.96529	0.202965	1.00137	0.84761	NA	NA	NA	NA	NA	NA	NA
chr10_38741400_38742000	0.51692	0.215439	0.0106598	0.113801	-1.17743	-2.08174	0.175102	0.945765	0.803156	NA	NA	NA	NA	NA	NA	NA
chr10_38742000_38742600	0.754453	0.00210804	0.21952	-0.0661631	-2.87374	0.961254	0.211081	0.915503	0.779043	0.00923272	0.212982	-3.83499	1.2021	-3.19023	0.00459755	0.000803149
chr10_38742600_38743200	0.968049	0.00458661	0.404962	0.0100712	-3.68049	-0.910542	0.250934	1.27533	1.08972	NA	NA	NA	NA	NA	NA	NA
chr10_3874800_3875400	0.745973	0.00401037	0.0645177	0.0812609	-4.35299	-2.29882	0.250297	1.48529	1.23276	NA	NA	NA	NA	NA	NA	NA
chr10_38754600_38755200	0.0416628	0.21276	0.070122	-0.605034	-1.35924	1.69238	0.294034	1.08539	0.926572	0.0857846	0.0997412	-3.05161	1.4271	-2.13833	0.0450168	0.0044128
chr10_387600_388200	0.574511	0.0175381	0.0874596	0.142597	-3.39743	-2.06784	0.253337	1.41169	1.20068	NA	NA	NA	NA	NA	NA	NA
chr10_38785800_38786400	0.687581	0.000928551	0.00411777	0.0852308	-5.00888	-3.64519	0.211459	1.47715	1.24752	NA	NA	NA	NA	NA	NA	NA
chr10_38786400_38787000	0.227649	0.00439603	0.0078958	0.286413	-4.38419	-3.39094	0.236258	1.51172	1.25627	NA	NA	NA	NA	NA	NA	NA
chr10_38788200_38788800	0.160106	0.0497192	0.0754658	-0.385429	-3.02881	-2.27729	0.272778	1.52873	1.27061	NA	NA	NA	NA	NA	NA	NA
chr10_38792400_38793000	0.207999	0.0261461	0.00201741	0.262656	-2.69695	-3.22811	0.207548	1.19847	1.02387	NA	NA	NA	NA	NA	NA	NA
chr10_38793000_38793600	0.299372	0.031813	0.00407337	0.241288	-2.96906	-3.40205	0.231554	1.3678	1.16287	NA	NA	NA	NA	NA	NA	NA
chr10_38808600_38809200	0.879557	0.126578	0.0167743	0.0449056	-2.41505	-3.14691	0.295751	1.57044	1.29843	NA	NA	NA	NA	NA	NA	NA
chr10_38814000_38814600	0.270409	0.000328966	0.00152083	-0.208586	-5.12065	-3.81049	0.188435	1.38698	1.17573	NA	NA	NA	NA	NA	NA	NA
chr10_38815200_38815800	0.409244	0.0156003	0.0651971	0.204069	-3.29113	-2.13072	0.246472	1.34271	1.14555	NA	NA	NA	NA	NA	NA	NA
chr10_388200_388800	0.197603	0.40254	0.283174	-0.398094	-1.19096	-1.30479	0.307365	1.41798	1.21064	NA	NA	NA	NA	NA	NA	NA
chr10_38820600_38821200	0.0424081	0.0045829	0.209128	-0.516945	-4.05351	-1.50387	0.252153	1.40445	1.19131	NA	NA	NA	NA	NA	NA	NA
chr10_38826600_38827200	0.758569	0.0479983	0.150693	0.081961	-2.80856	-1.72079	0.266087	1.40663	1.1902	NA	NA	NA	NA	NA	NA	NA
chr10_38827200_38827800	0.500661	0.041563	0.136134	0.179976	-2.92563	-1.81056	0.266481	1.42109	1.20717	NA	NA	NA	NA	NA	NA	NA
chr10_38832000_38832600	0.364064	0.0412325	0.00462387	-0.220294	-2.9626	-3.50372	0.241838	1.43667	1.21522	NA	NA	NA	NA	NA	NA	NA
chr10_38835000_38835600	0.518493	0.130366	0.483623	0.185152	-2.0247	-0.799244	0.285961	1.32985	1.13764	NA	NA	NA	NA	NA	NA	NA
chr10_38835600_38836200	0.49605	0.0316776	0.107155	-0.113564	-1.941	-1.24049	0.16635	0.893466	0.764518	NA	NA	NA	NA	NA	NA	NA
chr10_38843400_38844000	0.809281	0.193091	0.00011417	-0.0420579	-1.35014	-3.47217	0.173897	1.03189	0.871909	NA	NA	NA	NA	NA	NA	NA
chr10_38844600_38845200	0.699103	0.0122892	0.0802556	-0.0992465	-3.67883	-2.17175	0.256181	1.44836	1.23166	NA	NA	NA	NA	NA	NA	NA
chr10_38845200_38845800	0.834755	0.134222	0.0226143	0.0569032	-2.31564	-2.98013	0.272218	1.53631	1.29122	NA	NA	NA	NA	NA	NA	NA
chr10_3886800_3887400	0.972765	0.0166652	0.0721046	-0.0097542	-2.74366	1.75787	0.285142	1.13089	0.969295	0.0200996	0.101347	-4.50152	1.48945	-3.02228	0.00672946	0.00105042
chr10_38868000_38868600	0.789428	0.0191737	0.0356292	-0.0681335	-3.48843	-2.6471	0.254594	1.47044	1.24643	NA	NA	NA	NA	NA	NA	NA
chr10_38872800_38873400	0.626319	0.0631758	0.16881	-0.126804	-2.41444	-1.52343	0.259792	1.28814	1.10081	NA	NA	NA	NA	NA	NA	NA
chr10_3887400_3888000	0.711077	0.0354572	0.000149919	0.0782143	-2.95835	-4.61119	0.210685	1.39167	1.17965	NA	NA	NA	NA	NA	NA	NA
chr10_38875200_38875800	0.898926	0.259467	0.00575605	-0.0344534	-1.72354	-3.61788	0.270707	1.52161	1.28799	NA	NA	NA	NA	NA	NA	NA
chr10_38875800_38876400	0.555087	0.232578	0.00673075	0.163265	-1.88399	-3.63248	0.275914	1.5707	1.31849	NA	NA	NA	NA	NA	NA	NA
chr10_38878200_38878800	0.190309	1.58037e-05	0.0179951	-0.226612	-5.35736	-2.44223	0.172107	1.19326	1.01896	NA	NA	NA	NA	NA	NA	NA
chr10_38878800_38879400	0.25598	1.12862e-05	0.00294537	-0.117346	-3.56598	-2.02976	0.102837	0.779905	0.669457	NA	NA	NA	NA	NA	NA	NA
chr10_388800_389400	0.917215	0.00829465	0.0350849	0.0246232	-3.54493	-2.40236	0.236422	1.32184	1.12778	NA	NA	NA	NA	NA	NA	NA
chr10_38881800_38882400	0.469893	0.125648	0.00124358	0.175038	-2.19904	-3.95825	0.241491	1.42644	1.19848	NA	NA	NA	NA	NA	NA	NA
chr10_38886000_38886600	0.567011	0.0318459	0.126844	0.167518	-3.45783	-2.02406	0.291865	1.59328	1.31712	NA	NA	NA	NA	NA	NA	NA
chr10_38886600_38887200	0.948937	0.00510308	0.000524287	0.0130316	-4.00507	-4.2261	0.203083	1.40532	1.18746	NA	NA	NA	NA	NA	NA	NA
chr10_38887200_38887800	0.358284	0.0169498	0.0157563	-0.241214	-3.81294	-3.18653	0.261626	1.57582	1.30203	NA	NA	NA	NA	NA	NA	NA
chr10_38887800_38888400	0.194348	0.00309252	0.0992841	-0.316289	-4.14022	-1.94352	0.242421	1.37269	1.17046	NA	NA	NA	NA	NA	NA	NA
chr10_38888400_38889000	0.366268	0.0195641	0.166951	-0.243195	-3.48145	-1.71756	0.268212	1.47234	1.23564	NA	NA	NA	NA	NA	NA	NA
chr10_38889000_38889600	0.243232	0.00182672	0.000154358	0.208284	-4.15111	-4.33538	0.177658	1.30374	1.11134	NA	NA	NA	NA	NA	NA	NA
chr10_38892000_38892600	0.288036	0.00178326	0.000836014	-0.216158	-4.79747	-4.33886	0.202602	1.50319	1.26785	NA	NA	NA	NA	NA	NA	NA
chr10_3889800_3890400	0.476668	3.21233e-12	8.96751e-25	0.225985	3.86448	5.77328	0.3166	0.501422	0.448752	0.000221193	0.00291677	-1.9088	0.672906	-2.83666	0.0101947	0.00143797
chr10_38899200_38899800	0.565207	0.00693979	0.0193999	0.137316	-3.92448	-2.87881	0.238135	1.43	1.2158	NA	NA	NA	NA	NA	NA	NA
chr10_38899800_38900400	0.685239	0.00385994	0.00215545	0.070385	-3.10167	-2.81429	0.173254	1.05377	0.898578	NA	NA	NA	NA	NA	NA	NA
chr10_38900400_38901000	0.518764	0.0398103	0.00369713	-0.155761	-3.02359	-3.58437	0.240724	1.45571	1.2119	NA	NA	NA	NA	NA	NA	NA
chr10_38901600_38902200	0.284411	0.0831897	0.000985437	0.250459	-2.41715	-3.98127	0.232986	1.38423	1.1803	NA	NA	NA	NA	NA	NA	NA
chr10_38902200_38902800	0.45564	0.00331844	0.00176678	0.113094	-2.92359	-2.63559	0.151128	0.976764	0.825057	NA	NA	NA	NA	NA	NA	NA
chr10_38902800_38903400	0.73894	0.00379801	0.00391532	0.0678823	-3.71562	-3.16036	0.203248	1.26006	1.07543	NA	NA	NA	NA	NA	NA	NA
chr10_38904000_38904600	0.970588	0.024023	0.0749051	0.00976378	-3.36384	-2.24807	0.264288	1.47271	1.25187	NA	NA	NA	NA	NA	NA	NA
chr10_38904600_38905200	0.655966	0.0101232	0.0258867	-0.105876	-3.52542	-2.59675	0.237103	1.35041	1.15189	NA	NA	NA	NA	NA	NA	NA
chr10_38911200_38911800	0.407419	0.106335	0.00725353	0.212482	-2.34992	-3.35662	0.255633	1.44484	1.22999	NA	NA	NA	NA	NA	NA	NA
chr10_38911800_38912400	0.42693	0.0324828	5.47843e-05	-0.142234	-2.429	-4.01081	0.17846	1.12344	0.960566	NA	NA	NA	NA	NA	NA	NA
chr10_38912400_38913000	0.668364	0.04951	0.000140553	0.0884262	-2.59113	-4.37653	0.205933	1.3066	1.11464	NA	NA	NA	NA	NA	NA	NA
chr10_38918400_38919000	0.971525	0.0152838	1.19452e-05	-0.00646066	-3.21282	-5.07459	0.180636	1.30664	1.11322	NA	NA	NA	NA	NA	NA	NA
chr10_38919000_38919600	0.984565	0.000192653	0.00185111	-0.00252382	-3.54194	-2.47754	0.1302	0.922232	0.779135	NA	NA	NA	NA	NA	NA	NA
chr10_38919600_38920200	0.958486	0.00750063	0.000100296	-0.0053453	-1.88181	-2.40799	0.102487	0.692544	0.599478	NA	NA	NA	NA	NA	NA	NA
chr10_38920200_38920800	0.795487	0.0259327	0.00114727	0.0443923	-2.27997	-2.85384	0.170913	1.01169	0.857723	NA	NA	NA	NA	NA	NA	NA
chr10_389400_390000	0.505954	0.0802088	0.0373156	0.109012	-1.52231	-1.55035	0.163426	0.863202	0.736731	NA	NA	NA	NA	NA	NA	NA
chr10_38942400_38943000	0.431627	0.00467372	0.0388123	-0.0949842	-1.34837	0.857659	0.120398	0.468249	0.410797	0.0122386	0.0710368	-2.20603	0.622905	-3.54151	0.00204832	0.000456296
chr10_38943000_38943600	0.594965	0.00675883	0.380993	-0.0634675	-1.37791	0.384769	0.119076	0.500408	0.437674	0.0140024	0.321455	-1.76268	0.664806	-2.65142	0.0153188	0.00194424
chr10_38944800_38945400	0.306375	0.23687	0.190982	-0.282524	-1.52737	-1.44596	0.275099	1.28518	1.09985	NA	NA	NA	NA	NA	NA	NA
chr10_38945400_38946000	0.344334	0.0159781	0.133322	-0.252986	-3.61869	-1.90758	0.266534	1.48181	1.26263	NA	NA	NA	NA	NA	NA	NA
chr10_38979600_38980200	0.935374	0.00122113	0.00452248	-0.015881	-4.23339	-3.15636	0.195466	1.27964	1.09192	NA	NA	NA	NA	NA	NA	NA
chr10_38995200_38995800	0.389713	0.135385	0.0323936	0.223882	-2.04808	-2.517	0.259396	1.36289	1.16353	NA	NA	NA	NA	NA	NA	NA
chr10_390000_390600	0.0865476	0.250175	8.02328e-05	0.372039	-1.43117	-4.31202	0.215391	1.23889	1.05794	NA	NA	NA	NA	NA	NA	NA
chr10_39042600_39043200	0.0115329	0.000132855	0.142808	-0.619328	-4.12961	1.31856	0.241614	1.0477	0.894219	0.00401559	0.156761	-5.44817	1.37743	-3.95532	0.000780983	0.000240336
chr10_39043200_39043800	0.0234727	0.00508668	0.822076	-0.596668	-3.47448	0.234959	0.260179	1.21867	1.04268	0.0126198	0.544439	-3.70943	1.60385	-2.31283	0.0314979	0.00335415
chr10_390600_391200	0.887313	0.00330327	0.12312	-0.0362604	-4.41247	-1.94028	0.255374	1.47346	1.25008	NA	NA	NA	NA	NA	NA	NA
chr10_3909000_3909600	0.208414	0.0277679	0.12999	-0.336883	-3.24446	-1.88617	0.266446	1.45746	1.23764	NA	NA	NA	NA	NA	NA	NA
chr10_3909600_3910200	0.193408	0.00213927	0.634184	-0.327529	-3.85499	-0.501926	0.250504	1.22993	1.05226	NA	NA	NA	NA	NA	NA	NA
chr10_3912600_3913200	0.978544	0.00933813	0.012607	-0.00532182	-2.88835	-2.36649	0.197488	1.09422	0.935153	NA	NA	NA	NA	NA	NA	NA
chr10_3913200_3913800	0.688128	0.172823	0.0239282	-0.100636	-1.72951	-2.46547	0.250143	1.26159	1.07866	NA	NA	NA	NA	NA	NA	NA
chr10_3915000_3915600	0.106417	0.0309401	0.000748694	0.351605	-2.91668	-3.93611	0.216234	1.33664	1.13929	NA	NA	NA	NA	NA	NA	NA
chr10_391800_392400	0.353325	0.0136999	0.00219994	-0.195843	-3.18717	-3.40157	0.210229	1.27498	1.08834	NA	NA	NA	NA	NA	NA	NA
chr10_3922800_3923400	0.943882	0.0921432	0.299664	-0.0200142	-2.38355	-1.24393	0.283767	1.40457	1.19447	NA	NA	NA	NA	NA	NA	NA
chr10_3923400_3924000	0.00624198	0.0245789	0.238661	-0.747252	-3.27009	-1.4444	0.268689	1.43739	1.22003	NA	NA	NA	NA	NA	NA	NA
chr10_392400_393000	0.474162	7.7283e-05	0.133183	-0.156504	-5.54092	-1.74714	0.218015	1.35617	1.15602	NA	NA	NA	NA	NA	NA	NA
chr10_3924000_3924600	0.535865	0.391209	0.48363	-0.172106	-1.02732	-0.71856	0.277248	1.19406	1.02281	NA	NA	NA	NA	NA	NA	NA
chr10_393000_393600	0.0855667	0.000728761	0.0896828	-0.414059	-5.06204	-2.09253	0.238962	1.46182	1.22362	NA	NA	NA	NA	NA	NA	NA
chr10_3931200_3931800	0.0837842	0.206409	0.00258323	0.407574	-1.56826	-3.24416	0.23386	1.23487	1.05527	NA	NA	NA	NA	NA	NA	NA
chr10_393600_394200	0.619951	0.00504558	0.391894	-0.123311	-3.59152	-0.923875	0.248041	1.25851	1.07538	NA	NA	NA	NA	NA	NA	NA
chr10_3937800_3938400	0.441972	0.0764568	0.888168	-0.239276	-2.59152	-0.174467	0.310233	1.45089	1.23819	NA	NA	NA	NA	NA	NA	NA
chr10_3938400_3939000	0.0134786	0.0171083	0.652509	-0.68984	-3.27525	-0.522685	0.275292	1.35559	1.15806	NA	NA	NA	NA	NA	NA	NA
chr10_3939000_3939600	0.658123	0.0123901	0.0664108	0.110649	-3.47468	-2.1632	0.249464	1.36961	1.16832	NA	NA	NA	NA	NA	NA	NA
chr10_3940800_3941400	0.544193	0.245568	0.00155151	0.127103	-1.26907	-2.9975	0.20901	1.08786	0.926642	NA	NA	NA	NA	NA	NA	NA
chr10_3941400_3942000	0.109642	0.36034	0.00460869	0.400898	-1.15954	-3.11565	0.248838	1.26308	1.08021	NA	NA	NA	NA	NA	NA	NA
chr10_394200_394800	0.358661	0.00105418	0.654903	-0.118976	-2.00981	0.234094	0.129145	0.59944	0.522511	0.00738177	0.474653	-2.2439	0.795202	-2.8218	0.0105361	0.00147388
chr10_3942000_3942600	0.88817	0.0129919	0.0559442	0.0348638	-3.4377	-2.24553	0.247432	1.36445	1.16402	NA	NA	NA	NA	NA	NA	NA
chr10_3942600_3943200	0.310885	0.00521169	0.0466493	-0.240215	-3.80682	-2.29481	0.236102	1.33911	1.14223	NA	NA	NA	NA	NA	NA	NA
chr10_3943200_3943800	0.245675	0.00176998	0.416315	-0.299573	-4.50553	-0.980384	0.256857	1.41068	1.2022	NA	NA	NA	NA	NA	NA	NA
chr10_39455400_39456000	0.983041	0.0148143	0.0008592	-0.00423733	-3.1913	-3.76404	0.198954	1.29173	1.1025	NA	NA	NA	NA	NA	NA	NA
chr10_3945600_3946200	0.159024	0.017945	0.304302	0.368331	-3.0908	-1.13705	0.259997	1.28898	1.10242	NA	NA	NA	NA	NA	NA	NA
chr10_394800_395400	0.902329	7.39878e-05	0.750635	-0.0204563	-3.57096	0.237589	0.166359	0.871574	0.745984	0.0035486	0.517839	-3.80855	1.14723	-3.31979	0.00341754	0.000650083
chr10_3948000_3948600	0.442616	0.0394518	0.0864981	0.193911	-2.69515	-1.91136	0.251771	1.2952	1.1064	NA	NA	NA	NA	NA	NA	NA
chr10_3948600_3949200	0.112542	0.00572396	0.0381314	0.35052	-3.33688	-2.12754	0.219359	1.18714	1.0154	NA	NA	NA	NA	NA	NA	NA
chr10_39507600_39508200	0.880736	0.053377	0.421973	0.0457201	-2.9746	-1.01709	0.304115	1.52544	1.26251	NA	NA	NA	NA	NA	NA	NA
chr10_39508200_39508800	0.616654	0.000213561	0.281678	-0.103388	-3.68756	0.88695	0.206021	0.967279	0.820378	0.00448972	0.25587	-4.57451	1.26833	-3.60673	0.00176059	0.000408662
chr10_3955200_3955800	0.808921	0.974824	0.476138	0.0637126	0.0304665	0.588088	0.262926	0.963506	0.822907	0.325707	0.379392	-0.557621	1.26709	-0.44008	0.664598	0.0449174
chr10_3955800_3956400	0.924455	0.680026	0.442471	0.0188169	-0.300578	0.486206	0.198047	0.727124	0.63108	0.240849	0.359528	-0.786784	0.962794	-0.817188	0.423449	0.0291518
chr10_3959400_3960000	0.556297	0.029603	0.548945	0.16032	-2.89991	-0.676788	0.27177	1.31805	1.1262	NA	NA	NA	NA	NA	NA	NA
chr10_3961200_3961800	0.460992	0.688556	0.00697881	0.21094	-0.607932	-3.48209	0.285263	1.51328	1.2697	NA	NA	NA	NA	NA	NA	NA
chr10_3961800_3962400	0.310103	0.197647	0.00121341	0.253381	-1.87017	-4.07475	0.248639	1.44409	1.23097	NA	NA	NA	NA	NA	NA	NA
chr10_3968400_3969000	0.0385402	0.00320576	0.0123554	0.590931	-3.31645	2.39995	0.282639	1.10386	0.945597	0.0106663	0.0397526	-5.7164	1.4535	-3.93286	0.000823088	0.00024829
chr10_3987000_3987600	0.00261648	0.0124761	0.981666	-0.901203	-3.63223	0.0278942	0.293538	1.43315	1.21145	0.0178713	0.589973	-3.66012	1.87657	-1.95043	0.0652801	0.00589635
chr10_3988800_3989400	0.0446197	0.999831	0.195651	0.690062	-0.0003183	-1.66826	0.340219	1.50023	1.28241	NA	NA	NA	NA	NA	NA	NA
chr10_399000_399600	0.658144	0.00982097	0.0047643	-0.0899879	-3.05903	-2.86815	0.202895	1.16688	0.998262	NA	NA	NA	NA	NA	NA	NA
chr10_3991200_3991800	0.905414	0.0052855	0.261713	-0.033932	-3.54536	1.20519	0.284994	1.24923	1.06904	0.0127923	0.242271	-4.75055	1.64421	-2.88926	0.00906878	0.00131662
chr10_3992400_3993000	0.0841643	0.00788872	0.213117	-0.435198	-3.56213	-1.40963	0.25002	1.31954	1.12652	NA	NA	NA	NA	NA	NA	NA
chr10_3993000_3993600	0.115227	0.012175	0.00735045	-0.322932	-2.96181	-2.7141	0.203617	1.16449	0.996246	NA	NA	NA	NA	NA	NA	NA
chr10_39967200_39967800	0.0354583	0.0130656	0.0276033	0.51442	-3.50861	-2.64714	0.241995	1.39375	1.18785	NA	NA	NA	NA	NA	NA	NA
chr10_4006800_4007400	0.538719	0.00106706	0.0593884	0.147196	-4.79652	-2.30128	0.238792	1.43216	1.20971	NA	NA	NA	NA	NA	NA	NA
chr10_4007400_4008000	0.411711	0.000740014	0.0424413	0.191316	-4.90811	-2.45699	0.232294	1.41921	1.19866	NA	NA	NA	NA	NA	NA	NA
chr10_4015800_4016400	0.874518	0.0144206	0.943833	-0.0397696	-2.7575	-0.0670232	0.251323	1.1116	0.949438	NA	NA	NA	NA	NA	NA	NA
chr10_4016400_4017000	0.873774	0.946509	0.290167	0.0392989	0.0581561	0.792221	0.246873	0.865118	0.745845	0.318724	0.261705	-0.734065	1.14224	-0.642654	0.527748	0.0359114
chr10_4017000_4017600	0.00256114	0.982762	0.0255134	-0.883149	0.0297351	-2.65056	0.287016	1.3735	1.17274	0.327519	0.0567339	2.68029	1.80605	1.48406	0.153382	0.0118176
chr10_4033800_4034400	0.443336	0.0221447	0.00432028	0.172303	-3.07277	-3.28873	0.22407	1.32661	1.13172	NA	NA	NA	NA	NA	NA	NA
chr10_4034400_4035000	0.628965	0.202959	0.00533936	-0.11439	-1.56167	-2.95835	0.236168	1.22028	1.04366	NA	NA	NA	NA	NA	NA	NA
chr10_4035000_4035600	0.268931	0.224256	0.0576867	-0.263429	-1.35711	-1.81594	0.237242	1.11125	0.948073	NA	NA	NA	NA	NA	NA	NA
chr10_4067400_4068000	0.054545	0.096981	0.195336	0.544208	-2.39618	-1.58408	0.280462	1.43311	1.21683	NA	NA	NA	NA	NA	NA	NA
chr10_4074600_4075200	0.231737	0.122448	0.000160674	-0.243559	-1.85174	-3.96006	0.202689	1.19088	1.01797	NA	NA	NA	NA	NA	NA	NA
chr10_4075200_4075800	0.845943	0.0043349	0.126225	-0.0439054	-3.3838	-1.53484	0.22551	1.16489	0.997125	NA	NA	NA	NA	NA	NA	NA
chr10_40892400_40893000	0.00470444	0.0333167	0.068963	-0.748788	-3.11355	-2.23405	0.260231	1.44707	1.218	NA	NA	NA	NA	NA	NA	NA
chr10_409200_409800	0.338897	0.00066629	0.330295	-0.225999	-3.58081	0.853112	0.235425	1.02626	0.87296	0.00641633	0.288423	-4.43392	1.34732	-3.29092	0.00365166	0.000680345
chr10_4096200_4096800	0.614636	0.163711	0.0108332	-0.122911	-1.76712	-2.78823	0.243527	1.26151	1.07816	NA	NA	NA	NA	NA	NA	NA
chr10_4127400_4128000	0.687904	0.692432	0.286193	0.118804	-0.511351	-1.18244	0.295078	1.2898	1.10405	NA	NA	NA	NA	NA	NA	NA
chr10_413400_414000	0.790416	0.000234382	0.204283	-0.048855	-3.24065	0.939801	0.183437	0.855819	0.736524	0.0046336	0.201985	-4.18045	1.12911	-3.70243	0.00140923	0.000350112
chr10_414000_414600	0.588935	0.000294163	0.22699	-0.100151	-3.21333	0.900534	0.184863	0.86302	0.741779	0.00496106	0.218041	-4.11386	1.138	-3.615	0.00172709	0.000404134
chr10_4148400_4149000	0.163881	0.351346	0.000274985	0.326851	-1.22496	-4.18178	0.233427	1.30953	1.11747	NA	NA	NA	NA	NA	NA	NA
chr10_4149000_4149600	0.0895513	0.168523	0.0120238	0.296348	-1.27545	-1.99587	0.173219	0.920999	0.783303	NA	NA	NA	NA	NA	NA	NA
chr10_4149600_4150200	0.190578	0.00192666	0.13112	0.281397	-3.51267	-1.44224	0.213846	1.10904	0.949155	NA	NA	NA	NA	NA	NA	NA
chr10_4151400_4152000	0.766321	0.0923825	0.521341	0.0704858	-1.76203	-0.567057	0.236667	1.03909	0.881805	NA	NA	NA	NA	NA	NA	NA
chr10_41529600_41530200	0.277357	0.00960271	0.129903	0.274097	-3.60608	-1.7834	0.251246	1.37133	1.16994	NA	NA	NA	NA	NA	NA	NA
chr10_415800_416400	0.562519	0.000137767	0.719379	-0.0946951	-3.27237	0.257281	0.163091	0.832283	0.714496	0.00404764	0.504431	-3.52965	1.0969	-3.21783	0.00431682	0.000766343
chr10_41583600_41584200	0.0705063	0.0619213	0.179257	-0.502472	-2.73829	-1.64629	0.275484	1.45386	1.21903	NA	NA	NA	NA	NA	NA	NA
chr10_416400_417000	0.732553	0.0012203	0.512673	-0.0655476	-2.98512	0.505755	0.19139	0.902262	0.770351	0.00772533	0.400237	-3.49087	1.18639	-2.94243	0.00805243	0.00120231
chr10_4165800_4166400	0.614983	0.375201	0.00714506	-0.138843	-1.36479	-3.47866	0.275364	1.53365	1.27226	NA	NA	NA	NA	NA	NA	NA
chr10_4174200_4174800	0.913912	0.0118785	0.00176318	-0.0207933	-2.9312	-3.13866	0.19196	1.14837	0.982344	NA	NA	NA	NA	NA	NA	NA
chr10_41749200_41749800	0.0927172	0.00303175	0.00870123	0.395896	-4.57707	-3.33736	0.233707	1.51429	1.25237	NA	NA	NA	NA	NA	NA	NA
chr10_417600_418200	0.110513	0.0724128	0.000878151	-0.336084	-2.18238	-3.50769	0.209125	1.20469	1.02938	NA	NA	NA	NA	NA	NA	NA
chr10_4180800_4181400	0.288297	0.215972	0.00403225	-0.276979	-1.85293	-3.61196	0.259751	1.49009	1.2332	NA	NA	NA	NA	NA	NA	NA
chr10_4182000_4182600	0.384408	0.578293	0.74498	0.228784	-0.590477	-0.292776	0.262121	1.05951	0.898157	NA	NA	NA	NA	NA	NA	NA
chr10_4182600_4183200	0.287215	0.410264	0.500815	0.26379	-0.854206	-0.591512	0.246826	1.03395	0.876138	NA	NA	NA	NA	NA	NA	NA
chr10_41843400_41844000	0.459766	0.0499953	0.798887	-0.233838	-2.79987	0.306341	0.315364	1.4149	1.19983	0.0332771	0.536286	-3.10621	1.85514	-1.67438	0.109623	0.00896466
chr10_41845800_41846400	0.441109	0.00623555	0.110773	-0.194484	-3.96559	-1.94952	0.251681	1.42572	1.21396	NA	NA	NA	NA	NA	NA	NA
chr10_41851200_41851800	0.165836	0.000224208	0.282697	0.278927	-3.99562	-0.969807	0.200133	1.05179	0.898926	NA	NA	NA	NA	NA	NA	NA
chr10_41851800_41852400	0.177202	0.000140089	0.406383	0.261939	-4.0491	-0.729196	0.193035	1.03102	0.875341	NA	NA	NA	NA	NA	NA	NA
chr10_41852400_41853000	0.797207	0.102935	0.0421576	-0.0691149	-2.3917	-2.53591	0.268404	1.45604	1.23543	NA	NA	NA	NA	NA	NA	NA
chr10_41853600_41854200	0.0187738	0.0703228	0.279801	-0.661313	-2.56598	-1.29169	0.277804	1.40589	1.19007	NA	NA	NA	NA	NA	NA	NA
chr10_41854800_41855400	0.522472	0.0484988	7.681e-06	-0.111068	-2.30663	-4.61561	0.173187	1.15787	0.989277	NA	NA	NA	NA	NA	NA	NA
chr10_41856600_41857200	0.878825	0.0598673	0.0952751	0.0380736	-2.38678	-1.80538	0.249228	1.25704	1.07418	NA	NA	NA	NA	NA	NA	NA
chr10_41857200_41857800	0.624098	0.038042	0.0363766	-0.103183	-2.17687	-1.8778	0.210043	1.03846	0.887823	NA	NA	NA	NA	NA	NA	NA
chr10_41857800_41858400	0.748112	0.21347	0.0227887	-0.0689174	-1.28057	-2.00221	0.214144	1.02417	0.868647	NA	NA	NA	NA	NA	NA	NA
chr10_41858400_41859000	0.291155	0.000315336	0.134221	0.209517	-4.00476	-1.39431	0.197658	1.08124	0.925054	NA	NA	NA	NA	NA	NA	NA
chr10_41859000_41859600	0.314295	0.00501186	0.00938872	0.193954	-3.07277	-2.42833	0.191987	1.07588	0.920621	NA	NA	NA	NA	NA	NA	NA
chr10_41859600_41860200	0.50935	1.2873e-06	0.000145224	0.0281268	-1.23497	-0.84841	0.0425058	0.242891	0.216566	NA	NA	NA	NA	NA	NA	NA
chr10_41860200_41860800	0.974432	0.00805736	0.388103	0.00357098	-1.42635	-0.399996	0.111199	0.529835	0.461872	NA	NA	NA	NA	NA	NA	NA
chr10_41860800_41861400	0.013082	0.00989186	0.0239741	0.550623	-3.10456	-2.31473	0.218768	1.18542	1.01305	NA	NA	NA	NA	NA	NA	NA
chr10_41861400_41862000	0.214165	0.0651883	0.35801	0.18697	-1.29554	-0.556971	0.149763	0.696504	0.603756	NA	NA	NA	NA	NA	NA	NA
chr10_41862000_41862600	0.31317	0.0285485	0.388971	0.208697	-2.13715	-0.705712	0.206098	0.9649	0.816375	NA	NA	NA	NA	NA	NA	NA
chr10_41862600_41863200	0.984867	0.080895	0.12067	-0.0052092	-2.52907	-1.91546	0.274098	1.43736	1.22594	NA	NA	NA	NA	NA	NA	NA
chr10_41863200_41863800	0.632793	0.730814	0.776912	0.125684	-0.34896	0.243639	0.262413	1.01206	0.858041	0.256928	0.52825	-0.592599	1.32684	-0.446624	0.659945	0.0446163
chr10_41863800_41864400	0.94274	0.284766	0.0739142	0.0176248	-1.18004	-1.6931	0.244897	1.09853	0.939567	NA	NA	NA	NA	NA	NA	NA
chr10_41864400_41865000	0.397958	0.0335263	0.0951413	0.208752	-2.66434	-1.78254	0.246131	1.23978	1.06016	NA	NA	NA	NA	NA	NA	NA
chr10_41865000_41865600	0.558546	0.0701125	0.195292	0.142335	-2.03783	-1.24334	0.242665	1.11567	0.95499	NA	NA	NA	NA	NA	NA	NA
chr10_41865600_41866200	0.69776	0.118264	0.0877737	0.0997157	-1.95003	-1.82496	0.25619	1.23989	1.06071	NA	NA	NA	NA	NA	NA	NA
chr10_41866800_41867400	0.415301	0.0273846	0.0954399	0.218995	-3.33475	-2.07539	0.267959	1.49425	1.23545	NA	NA	NA	NA	NA	NA	NA
chr10_41867400_41868000	0.624449	0.0403718	0.239653	0.143256	-3.13999	-1.48107	0.291913	1.51609	1.25367	NA	NA	NA	NA	NA	NA	NA
chr10_41868000_41868600	0.26858	0.242823	0.0869879	-0.319316	-1.73281	-2.13218	0.287362	1.47672	1.23617	NA	NA	NA	NA	NA	NA	NA
chr10_41868600_41869200	0.541607	0.205222	0.00596983	-0.142386	-1.49396	-2.80769	0.232643	1.17327	1.00402	NA	NA	NA	NA	NA	NA	NA
chr10_41869200_41869800	0.580723	0.0939496	0.0120852	-0.120228	-1.88011	-2.42094	0.217117	1.11411	0.950821	NA	NA	NA	NA	NA	NA	NA
chr10_41869800_41870400	0.485304	0.104175	0.0613898	0.152827	-1.7075	-1.67281	0.218374	1.04328	0.886315	NA	NA	NA	NA	NA	NA	NA
chr10_41870400_41871000	0.674614	0.00467787	0.00803671	0.0780989	-3.00122	-2.40025	0.185597	1.04235	0.8913	NA	NA	NA	NA	NA	NA	NA
chr10_41871000_41871600	0.11453	0.0123707	0.146899	-0.413688	-3.65962	-1.77639	0.260335	1.44218	1.21714	NA	NA	NA	NA	NA	NA	NA
chr10_41871600_41872200	0.264521	0.380118	0.336858	0.334054	-1.19812	-1.12073	0.298071	1.36035	1.16254	NA	NA	NA	NA	NA	NA	NA
chr10_41872800_41873400	0.101538	0.0441961	0.10502	0.429513	-2.72971	-1.87251	0.260409	1.3431	1.14693	NA	NA	NA	NA	NA	NA	NA
chr10_41873400_41874000	0.860013	0.0495443	0.183638	0.0300061	-1.68731	-0.972146	0.169799	0.850968	0.727157	NA	NA	NA	NA	NA	NA	NA
chr10_41874000_41874600	0.365678	0.328518	0.223845	0.191203	-0.933257	-0.988043	0.210612	0.951455	0.80833	NA	NA	NA	NA	NA	NA	NA
chr10_41874600_41875200	0.438865	0.0577293	0.184823	-0.11206	-1.34273	-0.809448	0.144304	0.70114	0.607109	NA	NA	NA	NA	NA	NA	NA
chr10_41875200_41875800	0.571644	0.00851997	0.00562161	-0.0533974	-1.39558	-1.28282	0.0941582	0.522238	0.455383	NA	NA	NA	NA	NA	NA	NA
chr10_41875800_41876400	0.715943	0.0795604	0.00774336	-0.0700536	-1.74422	-2.2649	0.192087	0.986888	0.836972	NA	NA	NA	NA	NA	NA	NA
chr10_41876400_41877000	0.601833	0.0496583	0.148459	0.0789765	-1.48462	-0.939457	0.150985	0.749125	0.646197	NA	NA	NA	NA	NA	NA	NA
chr10_41877000_41877600	0.874928	0.0600694	0.0349245	-0.0362269	-2.17803	-2.09567	0.229691	1.14802	0.982931	NA	NA	NA	NA	NA	NA	NA
chr10_41877600_41878200	0.987289	0.00405444	0.0317844	0.00308886	-3.05466	-1.93513	0.193507	1.04358	0.891331	NA	NA	NA	NA	NA	NA	NA
chr10_41878200_41878800	0.743226	0.0370025	0.0444929	-0.0827945	-2.94051	-2.40826	0.252193	1.39499	1.18662	NA	NA	NA	NA	NA	NA	NA
chr10_41878800_41879400	0.97856	0.00627049	0.286671	0.00283068	-1.42307	-0.478655	0.105125	0.511982	0.447364	NA	NA	NA	NA	NA	NA	NA
chr10_41879400_41880000	0.423664	0.000472839	0.0107138	-0.0561269	-1.35382	-0.86043	0.0699254	0.377244	0.332197	NA	NA	NA	NA	NA	NA	NA
chr10_418800_419400	0.728393	0.0685271	0.0011886	-0.0786081	-2.45348	-3.77976	0.225866	1.3355	1.13969	NA	NA	NA	NA	NA	NA	NA
chr10_41880000_41880600	0.974476	0.328764	0.0106456	0.00838389	-1.35844	-3.06403	0.261526	1.38564	1.18191	NA	NA	NA	NA	NA	NA	NA
chr10_41880600_41881200	0.481264	0.0406272	0.340769	0.138636	-1.9053	-0.745617	0.196271	0.921138	0.779743	NA	NA	NA	NA	NA	NA	NA
chr10_41881200_41881800	0.800151	0.00274058	0.331653	-0.0521287	-3.10925	-0.843026	0.205489	1.01768	0.865075	NA	NA	NA	NA	NA	NA	NA
chr10_41881800_41882400	0.699715	0.00829174	0.0327135	-0.0758054	-2.84421	-1.95214	0.196093	1.06051	0.904112	NA	NA	NA	NA	NA	NA	NA
chr10_41882400_41883000	0.822759	0.0592052	0.0168708	0.030201	-1.4017	-1.54441	0.134549	0.73629	0.637808	NA	NA	NA	NA	NA	NA	NA
chr10_41883000_41883600	0.458558	8.3118e-05	4.84181e-06	0.0351153	-1.12842	-1.1755	0.0472304	0.277489	0.246127	NA	NA	NA	NA	NA	NA	NA
chr10_41883600_41884200	0.920611	0.00379262	0.00130577	0.00935521	-1.66718	-1.61724	0.093681	0.565293	0.491886	NA	NA	NA	NA	NA	NA	NA
chr10_41884200_41884800	0.142746	0.0239498	0.28932	-0.320678	-2.33875	-0.924565	0.217442	1.02338	0.868906	NA	NA	NA	NA	NA	NA	NA
chr10_41884800_41885400	0.0571053	0.0413596	0.366577	-0.542548	-2.99701	-1.12431	0.282586	1.45428	1.24077	NA	NA	NA	NA	NA	NA	NA
chr10_41885400_41886000	0.364944	0.00393233	0.27154	0.208007	-3.33081	-1.07228	0.22877	1.13399	0.970986	NA	NA	NA	NA	NA	NA	NA
chr10_41886000_41886600	0.817018	0.0094174	0.340705	0.0453355	-2.5718	-0.788885	0.195528	0.975419	0.824883	NA	NA	NA	NA	NA	NA	NA
chr10_41886600_41887200	0.832052	0.0250461	0.0452162	0.0505989	-2.86433	-2.18292	0.238105	1.2632	1.07929	NA	NA	NA	NA	NA	NA	NA
chr10_41887200_41887800	0.826413	0.00170492	0.0385098	-0.045733	-3.77071	-2.10305	0.208107	1.17631	1.00571	NA	NA	NA	NA	NA	NA	NA
chr10_41887800_41888400	0.935087	0.00633829	0.0317781	-0.0142418	-2.68261	-1.77343	0.174515	0.96642	0.816824	NA	NA	NA	NA	NA	NA	NA
chr10_41888400_41889000	0.79253	0.0436286	0.0201663	0.0408919	-1.72172	-1.69485	0.15514	0.844827	0.720349	NA	NA	NA	NA	NA	NA	NA
chr10_41889000_41889600	0.665993	0.000501314	0.000270877	-0.0305141	-1.5192	-1.39716	0.0705264	0.425321	0.372933	NA	NA	NA	NA	NA	NA	NA
chr10_41889600_41890200	0.904816	0.118848	0.0843843	0.021009	-1.37263	-1.29592	0.175341	0.874159	0.745037	NA	NA	NA	NA	NA	NA	NA
chr10_41890200_41890800	0.542193	0.0454118	0.0309875	-0.14265	-2.39391	-2.212	0.233414	1.1847	1.01399	NA	NA	NA	NA	NA	NA	NA
chr10_41890800_41891400	0.583845	0.0135665	0.00527575	-0.110535	-2.79059	-2.70667	0.201273	1.11471	0.953505	NA	NA	NA	NA	NA	NA	NA
chr10_41891400_41892000	0.50091	0.00541412	0.0706214	-0.127445	-2.80304	-1.53222	0.188811	0.990528	0.8404	NA	NA	NA	NA	NA	NA	NA
chr10_41892000_41892600	0.518897	0.0154511	0.0096868	-0.0995142	-2.17522	-1.97223	0.153845	0.886133	0.750896	NA	NA	NA	NA	NA	NA	NA
chr10_41892600_41893200	0.597725	0.25293	0.000424989	0.11479	-1.33271	-3.59278	0.216993	1.16042	0.992676	NA	NA	NA	NA	NA	NA	NA
chr10_41893200_41893800	0.297311	0.0602396	0.0413459	-0.270097	-2.69392	-2.48652	0.258093	1.4209	1.20649	NA	NA	NA	NA	NA	NA	NA
chr10_41894400_41895000	0.655072	0.320645	0.953739	-0.112605	-1.00707	0.0498797	0.251472	1.01007	0.858119	0.120961	0.58301	-1.05695	1.32537	-0.797473	0.434543	0.0298654
chr10_41895000_41895600	0.0451127	0.000958244	0.0268172	-0.391157	-3.78165	-2.14322	0.193303	1.11834	0.956727	NA	NA	NA	NA	NA	NA	NA
chr10_41895600_41896200	0.0755059	0.0139395	0.119785	-0.286953	-2.12205	-1.13472	0.160127	0.851091	0.724502	NA	NA	NA	NA	NA	NA	NA
chr10_41896200_41896800	0.748133	0.0936977	0.050077	-0.0483466	-1.30178	-1.31424	0.150238	0.770804	0.664388	NA	NA	NA	NA	NA	NA	NA
chr10_41896800_41897400	0.901992	0.154514	0.0375036	0.0153216	-0.867905	-1.10691	0.124171	0.605955	0.526534	NA	NA	NA	NA	NA	NA	NA
chr10_41897400_41898000	0.590887	0.0517347	0.505759	0.145637	-2.55311	-0.741291	0.270241	1.30008	1.1108	NA	NA	NA	NA	NA	NA	NA
chr10_41898000_41898600	0.246092	0.00973312	0.0969468	-0.271356	-3.19387	-1.73921	0.232871	1.21681	1.04008	NA	NA	NA	NA	NA	NA	NA
chr10_41898600_41899200	0.721301	0.125889	0.0257211	0.0607142	-1.37746	-1.71959	0.169824	0.894083	0.761927	NA	NA	NA	NA	NA	NA	NA
chr10_41899200_41899800	0.269187	0.0751507	0.0811189	0.192977	-1.57339	-1.31166	0.173887	0.87691	0.746022	NA	NA	NA	NA	NA	NA	NA
chr10_41899800_41900400	0.485454	0.314794	0.0211306	0.133149	-0.948065	-1.85825	0.190321	0.93942	0.795954	NA	NA	NA	NA	NA	NA	NA
chr10_41900400_41901000	0.546914	0.111088	0.202308	0.153906	-1.9199	-1.31231	0.254808	1.19659	1.02395	NA	NA	NA	NA	NA	NA	NA
chr10_41901000_41901600	0.0422517	0.149857	0.0159168	0.550605	-2.22192	-3.10359	0.268365	1.53363	1.27013	NA	NA	NA	NA	NA	NA	NA
chr10_41902200_41902800	0.952127	0.0384794	0.282833	0.0159383	-2.76705	-1.21894	0.264954	1.32304	1.13017	NA	NA	NA	NA	NA	NA	NA
chr10_41902800_41903400	0.824787	0.0564503	0.292444	0.0449683	-1.84083	-0.855331	0.202698	0.956224	0.809086	NA	NA	NA	NA	NA	NA	NA
chr10_41903400_41904000	0.728695	0.0580534	0.553149	0.0660023	-1.69136	-0.4488	0.189865	0.884341	0.754758	NA	NA	NA	NA	NA	NA	NA
chr10_41904000_41904600	0.989945	0.00579055	0.32861	0.00176524	-2.00392	-0.60652	0.139798	0.713929	0.618465	NA	NA	NA	NA	NA	NA	NA
chr10_41904600_41905200	0.846908	0.0257817	0.0264529	-0.0411511	-2.45049	-2.08812	0.212712	1.08623	0.929851	NA	NA	NA	NA	NA	NA	NA
chr10_41905200_41905800	0.362127	0.0646254	0.289753	-0.156659	-1.52645	-0.745268	0.171285	0.818904	0.701035	NA	NA	NA	NA	NA	NA	NA
chr10_41905800_41906400	0.811645	0.0295943	0.0463808	0.0388941	-1.92318	-1.4949	0.162873	0.874066	0.743156	NA	NA	NA	NA	NA	NA	NA
chr10_41906400_41907000	0.894824	0.0645927	0.0199389	0.0187869	-1.41874	-1.54643	0.141823	0.761027	0.656041	NA	NA	NA	NA	NA	NA	NA
chr10_41907000_41907600	0.318117	0.0233539	0.60873	-0.232263	-2.3896	-0.454813	0.231737	1.04109	0.8863	NA	NA	NA	NA	NA	NA	NA
chr10_41907600_41908200	0.576406	0.56404	6.49351e-05	-0.136039	0.396574	2.47234	0.242889	0.68568	0.598445	0.202703	0.00947699	-2.07577	0.910106	-2.2808	0.0336585	0.00353371
chr10_41908200_41908800	0.521993	0.00105357	0.11872	0.138892	-3.92722	-1.5732	0.216324	1.17126	1.00155	NA	NA	NA	NA	NA	NA	NA
chr10_41908800_41909400	0.463904	0.0167179	0.931255	0.137167	-2.06371	0.0628755	0.18671	0.85105	0.727415	0.0201242	0.577279	-2.12659	1.11956	-1.89948	0.07202	0.0063785
chr10_41909400_41910000	0.756792	0.0289172	0.0712063	0.0473522	-1.78081	-1.25567	0.152569	0.805911	0.690161	NA	NA	NA	NA	NA	NA	NA
chr10_41910000_41910600	0.342754	0.0646574	0.0919698	0.157912	-1.55796	-1.21041	0.165822	0.835906	0.71288	NA	NA	NA	NA	NA	NA	NA
chr10_41910600_41911200	0.603877	0.223933	0.0489575	0.0797597	-0.919226	-1.29207	0.153345	0.752173	0.64993	NA	NA	NA	NA	NA	NA	NA
chr10_41911200_41911800	0.552094	0.617234	0.0611685	0.0979383	-0.377278	-1.22945	0.164268	0.753044	0.650845	NA	NA	NA	NA	NA	NA	NA
chr10_41911800_41912400	0.930333	0.0945689	0.119526	-0.0177302	-1.59693	-1.25735	0.2024	0.948101	0.802233	NA	NA	NA	NA	NA	NA	NA
chr10_41912400_41913000	0.706412	0.0133714	0.195821	-0.0940137	-3.1957	-1.41526	0.249025	1.27379	1.08834	NA	NA	NA	NA	NA	NA	NA
chr10_41913000_41913600	0.755266	0.238129	0.40429	0.0791121	-1.27645	-0.770893	0.253259	1.07694	0.921269	NA	NA	NA	NA	NA	NA	NA
chr10_41913600_41914200	0.354632	0.0110218	0.132781	-0.234194	-3.55725	-1.77916	0.252084	1.37888	1.17597	NA	NA	NA	NA	NA	NA	NA
chr10_41914200_41914800	0.778989	0.00081862	0.455994	-0.0524245	-3.38514	-0.624181	0.18641	0.987365	0.83475	NA	NA	NA	NA	NA	NA	NA
chr10_41914800_41915400	0.23236	0.0046665	0.500234	-0.217334	-2.66159	-0.530341	0.181108	0.924126	0.784466	NA	NA	NA	NA	NA	NA	NA
chr10_41915400_41916000	0.20441	0.0794454	0.0331206	-0.344682	-2.71274	-2.74984	0.270204	1.53428	1.27658	NA	NA	NA	NA	NA	NA	NA
chr10_419400_420000	0.90581	0.0308619	0.00206581	0.0254603	-2.75271	-3.38591	0.214743	1.2609	1.07648	NA	NA	NA	NA	NA	NA	NA
chr10_4195200_4195800	0.165887	0.45198	0.00776885	-0.3677	-0.661083	2.04718	0.26386	0.876257	0.75684	0.164939	0.0322123	-2.70827	1.15786	-2.33903	0.0298258	0.00321471
chr10_420000_420600	0.558822	0.0165192	0.0455381	-0.103329	-2.35156	-1.65237	0.176288	0.967941	0.818213	NA	NA	NA	NA	NA	NA	NA
chr10_420600_421200	0.275709	7.13335e-05	0.623653	-0.204039	-4.14054	-0.419434	0.186385	1.00824	0.852718	NA	NA	NA	NA	NA	NA	NA
chr10_4206600_4207200	0.692343	0.0407414	0.000637894	0.0877741	-2.82955	-4.08453	0.221328	1.36877	1.16637	NA	NA	NA	NA	NA	NA	NA
chr10_42066600_42067200	0.535174	0.00027065	0.253296	0.117516	-3.88863	-1.0116	0.188988	1.0379	0.881504	NA	NA	NA	NA	NA	NA	NA
chr10_42067200_42067800	0.905622	0.110592	0.0350376	-0.0176212	-1.2495	-1.43234	0.148328	0.777663	0.672231	NA	NA	NA	NA	NA	NA	NA
chr10_42068400_42069000	0.477837	0.0105631	0.00338229	-0.160898	-3.66399	-3.58486	0.226015	1.4118	1.20019	NA	NA	NA	NA	NA	NA	NA
chr10_42069600_42070200	0.452542	0.0211622	0.0100294	-0.163084	-2.87327	-2.74968	0.216435	1.23103	1.05191	NA	NA	NA	NA	NA	NA	NA
chr10_42070200_42070800	0.865557	0.00478061	0.171317	0.0188242	-1.62455	-0.677754	0.110961	0.565652	0.492642	NA	NA	NA	NA	NA	NA	NA
chr10_42070800_42071400	0.568561	0.00594112	0.234095	0.0654438	-1.60069	-0.595491	0.11448	0.572063	0.498087	NA	NA	NA	NA	NA	NA	NA
chr10_42072600_42073200	0.552024	0.00264423	0.0720179	-0.129898	-3.7022	-1.87272	0.217833	1.2072	1.03231	NA	NA	NA	NA	NA	NA	NA
chr10_42073200_42073800	0.366789	0.00145686	0.0534096	-0.139906	-2.99044	-1.51847	0.154466	0.918939	0.778813	NA	NA	NA	NA	NA	NA	NA
chr10_42073800_42074400	0.812949	0.000496359	0.00885839	-0.0381692	-3.64044	-2.29427	0.160973	1.01838	0.863006	NA	NA	NA	NA	NA	NA	NA
chr10_42074400_42075000	0.926536	0.000221892	0.0676239	0.0189328	-4.7038	-1.94755	0.20493	1.23727	1.0566	NA	NA	NA	NA	NA	NA	NA
chr10_42075000_42075600	0.49181	1.3082e-05	0.139267	-0.123782	-4.95716	-1.39	0.179543	1.0928	0.934235	NA	NA	NA	NA	NA	NA	NA
chr10_42075600_42076200	0.916914	6.57548e-05	0.0998287	-0.0210633	-5.09721	-1.74829	0.201507	1.23479	1.0546	NA	NA	NA	NA	NA	NA	NA
chr10_42076800_42077400	0.929971	0.00182764	0.0134642	0.0188406	-4.24434	-2.85019	0.213963	1.33308	1.13724	NA	NA	NA	NA	NA	NA	NA
chr10_42077400_42078000	0.190505	0.00020614	0.0116599	-0.248211	-4.70841	-2.69164	0.188595	1.23191	1.05172	NA	NA	NA	NA	NA	NA	NA
chr10_42078000_42078600	0.853062	0.0114974	0.00034465	-0.0324787	-2.95262	-3.62121	0.175002	1.15138	0.984344	NA	NA	NA	NA	NA	NA	NA
chr10_42078600_42079200	0.912174	0.000432305	0.016537	-0.0170736	-3.63496	-2.06347	0.154489	1.00569	0.849502	NA	NA	NA	NA	NA	NA	NA
chr10_42079200_42079800	0.736201	1.7143e-05	0.0270714	0.0395449	-3.69129	-1.58233	0.117126	0.825871	0.707547	NA	NA	NA	NA	NA	NA	NA
chr10_42079800_42080400	0.653344	0.000321837	0.0298981	-0.0603752	-3.2483	-1.64416	0.134112	0.878366	0.748669	NA	NA	NA	NA	NA	NA	NA
chr10_42080400_42081000	0.519084	0.000484211	0.00320275	-0.0952335	-3.60723	-2.55569	0.147293	1.00708	0.850557	NA	NA	NA	NA	NA	NA	NA
chr10_42081000_42081600	0.938031	0.0211564	9.57213e-06	-0.0142961	-3.27514	-5.51062	0.18352	1.40315	1.19473	NA	NA	NA	NA	NA	NA	NA
chr10_42082200_42082800	0.183782	0.253907	0.0455994	0.355347	-1.49418	-2.25074	0.265885	1.30371	1.11483	NA	NA	NA	NA	NA	NA	NA
chr10_42082800_42083400	0.814183	0.00743406	0.0356699	0.056746	-3.84622	-2.55931	0.240938	1.41386	1.20537	NA	NA	NA	NA	NA	NA	NA
chr10_42083400_42084000	0.487873	0.00686953	0.636904	0.121339	-2.39384	-0.352701	0.174407	0.871141	0.745401	NA	NA	NA	NA	NA	NA	NA
chr10_42084000_42084600	0.218159	0.00463297	0.536273	0.270758	-2.97307	-0.543479	0.218783	1.03141	0.876376	NA	NA	NA	NA	NA	NA	NA
chr10_42085200_42085800	0.70669	0.064643	0.0591254	-0.0990796	-2.60148	-2.26805	0.262705	1.39573	1.19099	NA	NA	NA	NA	NA	NA	NA
chr10_42085800_42086400	0.0915759	0.00819589	0.00323448	-0.387531	-3.90249	-3.67126	0.22796	1.45287	1.22314	NA	NA	NA	NA	NA	NA	NA
chr10_42086400_42087000	0.841829	0.00498748	0.000823942	-0.0384944	-3.58689	-3.67159	0.192508	1.25517	1.07152	NA	NA	NA	NA	NA	NA	NA
chr10_42087600_42088200	0.613133	0.00856918	0.0154321	-0.119347	-3.75492	-2.90925	0.235466	1.40619	1.18493	NA	NA	NA	NA	NA	NA	NA
chr10_42088800_42089400	0.220127	0.699061	0.0211629	0.361977	-0.580417	-2.96635	0.293751	1.49799	1.27092	NA	NA	NA	NA	NA	NA	NA
chr10_42091200_42091800	0.732917	0.0738224	0.0877807	-0.0926424	-2.61811	-2.11311	0.270885	1.45242	1.22822	NA	NA	NA	NA	NA	NA	NA
chr10_42091800_42092400	0.814218	0.0133832	0.046114	-0.0629856	-3.9356	-2.61127	0.267482	1.56891	1.29652	NA	NA	NA	NA	NA	NA	NA
chr10_42093600_42094200	0.760736	0.1055	0.604	-0.0803137	-1.93217	-0.527602	0.263177	1.18512	1.01471	NA	NA	NA	NA	NA	NA	NA
chr10_42094200_42094800	0.243613	0.0700734	0.580053	-0.312694	-2.26276	-0.587815	0.266932	1.23864	1.05964	NA	NA	NA	NA	NA	NA	NA
chr10_42099600_42100200	0.759978	0.000664897	0.00573046	0.0613231	-4.64964	-3.19116	0.200292	1.33235	1.13546	NA	NA	NA	NA	NA	NA	NA
chr10_42101400_42102000	0.754955	0.0211599	0.233975	0.082217	-3.08591	-1.3512	0.262854	1.32211	1.12989	NA	NA	NA	NA	NA	NA	NA
chr10_42102000_42102600	0.796512	0.0177645	0.00475184	0.0581033	-3.19506	-3.26033	0.224854	1.33032	1.13441	NA	NA	NA	NA	NA	NA	NA
chr10_42103800_42104400	0.828978	0.126871	0.0884862	0.0584674	-2.15872	-2.05524	0.27011	1.40485	1.19727	NA	NA	NA	NA	NA	NA	NA
chr10_42104400_42105000	0.947083	0.459106	0.0181197	-0.0172427	-0.921234	-2.54193	0.259283	1.24059	1.06173	NA	NA	NA	NA	NA	NA	NA
chr10_42111000_42111600	0.333205	0.0162542	0.122849	-0.250123	-3.40594	-1.85307	0.257494	1.39841	1.19303	NA	NA	NA	NA	NA	NA	NA
chr10_42111600_42112200	0.230829	0.0149089	0.4898	0.335872	-3.04663	0.731919	0.278966	1.23437	1.05671	0.0192126	0.387299	-3.77855	1.6249	-2.32541	0.0306848	0.00328884
chr10_42112200_42112800	0.842856	0.0920322	0.699579	0.0584167	-2.36096	-0.459258	0.294073	1.39077	1.18744	NA	NA	NA	NA	NA	NA	NA
chr10_42137400_42138000	0.528153	0.00046399	0.0168999	-0.141495	-5.35816	-2.99396	0.223683	1.4908	1.23677	NA	NA	NA	NA	NA	NA	NA
chr10_42138000_42138600	0.363623	0.00137386	0.0283616	-0.218871	-4.96487	-2.78038	0.240055	1.51726	1.25381	NA	NA	NA	NA	NA	NA	NA
chr10_42145200_42145800	0.766473	0.0402027	0.305846	-0.058394	-1.97901	-0.831731	0.196198	0.954712	0.808985	NA	NA	NA	NA	NA	NA	NA
chr10_42145800_42146400	0.441069	0.220093	0.0339644	0.191632	-1.47167	-2.19239	0.247968	1.1942	1.02274	NA	NA	NA	NA	NA	NA	NA
chr10_42148800_42149400	0.957586	0.146	0.0470712	0.00491726	-0.627756	-0.755762	0.0922778	0.429158	0.376912	NA	NA	NA	NA	NA	NA	NA
chr10_42149400_42150000	0.92304	0.0491403	0.147168	0.00843264	-0.794744	-0.513603	0.0871165	0.400094	0.352144	NA	NA	NA	NA	NA	NA	NA
chr10_42150000_42150600	0.322162	0.0116654	0.292019	0.247081	-2.62675	0.920548	0.248599	1.02643	0.870008	0.0173891	0.262962	-3.54729	1.34554	-2.63634	0.0158295	0.00199289
chr10_42150600_42151200	0.634995	0.0133756	0.665576	0.117368	-2.62823	0.388236	0.246647	1.04765	0.896127	0.0183769	0.479976	-3.01647	1.37863	-2.18802	0.040709	0.00408365
chr10_42165600_42166200	0.744445	0.211537	0.00719159	-0.0813725	-1.64947	-3.06376	0.249087	1.31361	1.12145	NA	NA	NA	NA	NA	NA	NA
chr10_42166200_42166800	0.00619843	0.0283359	0.0512196	-0.703811	-3.13419	-2.36322	0.25285	1.41312	1.20069	NA	NA	NA	NA	NA	NA	NA
chr10_4217400_4218000	0.704226	0.138599	0.0319773	-0.0957252	-1.88501	-2.34636	0.251593	1.26478	1.08199	NA	NA	NA	NA	NA	NA	NA
chr10_42180600_42181200	0.52393	0.0892073	0.0093383	-0.155924	-2.26063	-2.97492	0.243988	1.31993	1.12702	NA	NA	NA	NA	NA	NA	NA
chr10_42183600_42184200	0.939952	0.106265	0.0415369	-0.0192026	-2.1821	-2.35674	0.254408	1.34138	1.14461	NA	NA	NA	NA	NA	NA	NA
chr10_42187800_42188400	0.300569	0.0217667	0.000172708	-0.285086	1.70918	2.48675	0.274266	0.735761	0.642487	0.0225545	0.0105613	-0.777565	0.976798	-0.796034	0.435359	0.0299176
chr10_42188400_42189000	0.100265	0.303636	0.967641	-0.46661	-1.17385	0.0392945	0.281834	1.13652	0.966709	0.115284	0.586495	-1.21314	1.49204	-0.813073	0.42575	0.0293033
chr10_42189000_42189600	0.437806	0.612079	0.00489028	-0.195954	-0.627181	-3.02236	0.251754	1.23372	1.05517	NA	NA	NA	NA	NA	NA	NA
chr10_42189600_42190200	0.540638	0.385601	0.041658	0.168439	-1.1827	-2.38868	0.274552	1.35845	1.16082	NA	NA	NA	NA	NA	NA	NA
chr10_42229800_42230400	0.402768	0.574075	0.00597697	0.203462	-0.649188	-2.75917	0.242363	1.15203	0.986816	NA	NA	NA	NA	NA	NA	NA
chr10_42230400_42231000	0.30325	0.104537	0.2925	-0.206852	-1.55977	-0.855653	0.200113	0.954029	0.809483	NA	NA	NA	NA	NA	NA	NA
chr10_42231000_42231600	0.395272	0.0992796	0.99266	-0.162038	-1.36633	-0.00652674	0.189966	0.822845	0.708122	NA	NA	NA	NA	NA	NA	NA
chr10_42231600_42232200	0.872941	0.0117769	0.0318985	-0.0373571	-3.37539	-2.44706	0.233122	1.32076	1.1279	NA	NA	NA	NA	NA	NA	NA
chr10_42232200_42232800	0.344068	0.0200205	0.165511	0.154276	-2.00245	-1.01466	0.162448	0.850066	0.727464	NA	NA	NA	NA	NA	NA	NA
chr10_42232800_42233400	0.816473	0.00100348	0.00365538	0.0433039	-4.0981	-3.07716	0.186201	1.2169	1.03909	NA	NA	NA	NA	NA	NA	NA
chr10_42233400_42234000	0.489755	0.0143733	0.293054	0.131884	-2.37771	-0.855952	0.190388	0.958023	0.810702	NA	NA	NA	NA	NA	NA	NA
chr10_42234000_42234600	0.631017	0.696408	0.0871893	0.0934003	-0.346793	-1.30574	0.193994	0.886805	0.757515	NA	NA	NA	NA	NA	NA	NA
chr10_42234600_42235200	0.713195	0.509492	0.00818987	-0.0671806	-0.629104	-2.17405	0.182363	0.951033	0.80931	NA	NA	NA	NA	NA	NA	NA
chr10_42235200_42235800	0.639559	0.260664	0.0496822	-0.0896739	-1.08325	-1.61236	0.191023	0.958752	0.813667	NA	NA	NA	NA	NA	NA	NA
chr10_42235800_42236400	0.355202	0.0248837	0.00208351	-0.201678	-3.00363	-3.54832	0.217342	1.32312	1.12908	NA	NA	NA	NA	NA	NA	NA
chr10_422400_423000	0.0189796	0.00539635	0.00902545	0.538124	-3.97188	-3.16078	0.226455	1.40301	1.19193	NA	NA	NA	NA	NA	NA	NA
chr10_42241200_42241800	0.798352	0.0336377	0.0314442	0.0563075	-2.40382	-2.08464	0.219937	1.11927	0.958249	NA	NA	NA	NA	NA	NA	NA
chr10_42241800_42242400	0.649046	0.00299696	0.0620008	-0.107073	-4.06686	-2.15767	0.234721	1.34383	1.14594	NA	NA	NA	NA	NA	NA	NA
chr10_42242400_42243000	0.785417	0.000827542	0.918015	-0.0647718	-3.77149	0.0971034	0.237396	1.10109	0.941485	0.00682979	0.573924	-3.86859	1.44872	-2.67035	0.0146999	0.00188305
chr10_42262800_42263400	0.999158	0.00251156	0.39809	-0.000230897	-3.28527	-0.770119	0.218388	1.06552	0.908272	NA	NA	NA	NA	NA	NA	NA
chr10_42263400_42264000	0.749876	0.00516126	0.761355	0.0539561	-2.21237	0.204083	0.16888	0.777336	0.670543	0.0126876	0.522438	-2.41646	1.02659	-2.35388	0.0289157	0.00313976
chr10_42279600_42280200	0.915252	0.287152	0.0635154	-0.0310648	-1.58081	-2.36425	0.291338	1.47895	1.26301	NA	NA	NA	NA	NA	NA	NA
chr10_42283200_42283800	0.0606742	0.0329701	0.010278	0.465297	-3.07486	-3.13398	0.245841	1.42622	1.20299	NA	NA	NA	NA	NA	NA	NA
chr10_42289800_42290400	0.378755	0.562568	0.0450358	-0.273721	-0.893461	-2.57822	0.309894	1.53898	1.27364	NA	NA	NA	NA	NA	NA	NA
chr10_4231200_4231800	0.0220742	0.00112378	0.263111	-0.577733	-4.75009	-1.35288	0.249291	1.42496	1.20358	NA	NA	NA	NA	NA	NA	NA
chr10_4231800_4232400	0.0734071	0.000990993	0.204199	-0.443777	-4.79688	-1.53363	0.24583	1.42281	1.20168	NA	NA	NA	NA	NA	NA	NA
chr10_42367200_42367800	0.337546	1.37474e-05	0.845169	-0.200347	-4.73558	0.174626	0.208119	1.04676	0.89238	0.00245475	0.552305	-4.91021	1.37552	-3.56971	0.00191864	0.000434087
chr10_42367800_42368400	0.263919	0.041731	0.668502	-0.234661	-1.83953	0.327514	0.20912	0.894277	0.763076	0.0303489	0.481416	-2.16704	1.17559	-1.84336	0.0801467	0.00694675
chr10_42435000_42435600	0.111492	0.00513352	0.575293	-0.434999	-4.03242	-0.678553	0.271424	1.41592	1.20798	NA	NA	NA	NA	NA	NA	NA
chr10_42435600_42436200	0.217858	0.00145396	0.730162	0.303212	-3.88206	-0.352792	0.244847	1.1927	1.0206	NA	NA	NA	NA	NA	NA	NA
chr10_42464400_42465000	0.448822	0.174621	0.324598	0.217472	-1.83663	-1.13762	0.286249	1.34538	1.15041	NA	NA	NA	NA	NA	NA	NA
chr10_42475200_42475800	0.720276	0.030199	0.0954775	0.071389	-2.2598	-1.46403	0.198918	1.03092	0.871616	NA	NA	NA	NA	NA	NA	NA
chr10_42475800_42476400	0.934066	0.00108977	0.416733	-0.0176416	-3.65379	-0.757008	0.21282	1.09304	0.929118	NA	NA	NA	NA	NA	NA	NA
chr10_424800_425400	0.446287	0.0826019	3.5011e-20	0.256732	1.16886	6.47413	0.336039	0.668075	0.588663	0.0440591	0.0035838	-5.30528	0.89042	-5.95817	7.94102e-06	2.69196e-05
chr10_42531000_42531600	0.998226	0.587121	0.14387	-0.000659842	-0.747176	-1.72576	0.296217	1.37248	1.17351	NA	NA	NA	NA	NA	NA	NA
chr10_42531600_42532200	0.782874	0.0820368	0.873398	-0.0691725	-1.8281	0.141359	0.25048	1.04293	0.885347	0.0438833	0.561326	-1.96946	1.36804	-1.43962	0.165444	0.0125887
chr10_425400_426000	0.282182	1.40354e-08	1.66324e-24	0.369544	3.26361	6.15061	0.342167	0.538125	0.482197	0.000762636	0.0029566	-2.887	0.72256	-3.99551	0.000710943	0.000227034
chr10_42552000_42552600	0.676129	0.0147351	0.044962	-0.0701897	-2.37313	-1.65277	0.16763	0.959779	0.816186	NA	NA	NA	NA	NA	NA	NA
chr10_42552600_42553200	0.0487513	1.71672e-05	0.199145	-0.423595	-5.86405	-1.44482	0.212876	1.3121	1.1194	NA	NA	NA	NA	NA	NA	NA
chr10_42556800_42557400	0.984437	0.0575263	0.721718	-0.0055925	-2.61181	-0.41549	0.286127	1.3627	1.16399	NA	NA	NA	NA	NA	NA	NA
chr10_42561600_42562200	0.442399	0.898511	0.171778	0.25423	0.183504	-1.68463	0.329931	1.4359	1.22584	0.305906	0.178231	1.86813	1.88799	0.989486	0.334246	0.0234059
chr10_4257600_4258200	0.166508	0.00998633	0.227631	-0.378241	-4.01869	-1.54024	0.271825	1.53647	1.27047	NA	NA	NA	NA	NA	NA	NA
chr10_42577200_42577800	0.399236	0.100603	0.0141319	-0.208005	-2.21949	-2.84882	0.245918	1.34193	1.14492	NA	NA	NA	NA	NA	NA	NA
chr10_42577800_42578400	0.449327	0.0108043	0.0450783	-0.170239	-3.12652	-2.09086	0.224329	1.20852	1.0331	NA	NA	NA	NA	NA	NA	NA
chr10_42578400_42579000	0.429138	0.401828	0.0255184	-0.204355	-1.05522	-2.42449	0.257633	1.25446	1.07275	NA	NA	NA	NA	NA	NA	NA
chr10_4258200_4258800	0.00331845	0.00823986	0.34237	-0.827983	-4.14532	-1.21713	0.276627	1.54437	1.27708	NA	NA	NA	NA	NA	NA	NA
chr10_42582600_42583200	0.769365	0.068905	0.279048	-0.0828221	-2.66454	-1.34046	0.281868	1.45239	1.23305	NA	NA	NA	NA	NA	NA	NA
chr10_42583800_42584400	0.32721	0.00627624	0.110521	-0.245238	-3.90689	-1.92642	0.249343	1.40575	1.19872	NA	NA	NA	NA	NA	NA	NA
chr10_4263600_4264200	0.99716	0.0330356	0.000174974	-0.000754816	-3.03283	-4.61407	0.211608	1.40726	1.19321	NA	NA	NA	NA	NA	NA	NA
chr10_42637800_42638400	0.0814827	0.000576946	0.0988518	-0.374859	-3.26	1.3052	0.213464	0.923196	0.785029	0.0061204	0.123048	-4.5652	1.21184	-3.76716	0.0012119	0.000317792
chr10_42638400_42639000	0.28168	0.00047356	0.483745	-0.222899	-3.79293	-0.631851	0.20617	1.05703	0.899625	NA	NA	NA	NA	NA	NA	NA
chr10_42640200_42640800	0.29346	0.510596	0.320456	0.279301	-0.732379	-0.947467	0.264759	1.11005	0.94992	NA	NA	NA	NA	NA	NA	NA
chr10_42640800_42641400	0.759296	0.00827333	9.80639e-08	-0.104108	2.21588	4.06191	0.339041	0.825984	0.718345	0.0151609	0.00560492	-1.84603	1.09465	-1.6864	0.107256	0.00879918
chr10_42645000_42645600	0.210739	0.0135608	0.0208583	-0.289155	-3.22297	-2.57031	0.229874	1.28734	1.09857	NA	NA	NA	NA	NA	NA	NA
chr10_42645600_42646200	0.895985	0.0698343	0.0254069	-0.0291388	-2.01296	-2.13024	0.222438	1.10094	0.94183	NA	NA	NA	NA	NA	NA	NA
chr10_42646200_42646800	0.33104	0.389576	0.00661893	0.264043	-1.25233	-3.41561	0.270605	1.45056	1.23717	NA	NA	NA	NA	NA	NA	NA
chr10_42665400_42666000	0.0145306	0.18321	0.574808	0.520731	-1.25127	-0.44833	0.210157	0.935021	0.79712	NA	NA	NA	NA	NA	NA	NA
chr10_42666000_42666600	0.119178	0.0218588	0.00168304	0.351382	-3.22171	-3.7968	0.22398	1.38786	1.18297	NA	NA	NA	NA	NA	NA	NA
chr10_42690000_42690600	0.239897	0.0616372	0.000191828	0.229413	-2.21133	-3.85263	0.194291	1.17278	1.00282	NA	NA	NA	NA	NA	NA	NA
chr10_42690600_42691200	0.384994	0.031795	0.0101491	0.167742	-2.25727	-2.30634	0.192423	1.03978	0.883752	NA	NA	NA	NA	NA	NA	NA
chr10_42691200_42691800	0.545496	0.0256542	0.00879556	-0.135649	-2.84075	-2.85954	0.223788	1.25812	1.07461	NA	NA	NA	NA	NA	NA	NA
chr10_42691800_42692400	0.883664	0.555951	0.0670915	0.0429744	-0.846998	-2.26282	0.293101	1.43455	1.22522	NA	NA	NA	NA	NA	NA	NA
chr10_42717000_42717600	0.542096	0.745062	4.42895e-08	0.187328	-0.279533	4.33763	0.306445	0.857818	0.744771	0.261388	0.00524133	-4.61716	1.13602	-4.06434	0.000605251	0.000206128
chr10_42741000_42741600	0.0608112	0.807428	0.0176026	0.472475	0.192008	1.64285	0.249768	0.786102	0.683033	0.280273	0.0471824	-1.45084	1.04139	-1.39318	0.178857	0.0134451
chr10_42741600_42742200	0.665063	0.843182	0.00323457	0.113814	0.161179	2.11784	0.262278	0.813093	0.705595	0.290576	0.0225047	-1.95666	1.07656	-1.81751	0.0841527	0.0072259
chr10_42751800_42752400	0.342239	0.00837497	0.152181	-0.249018	-3.77963	-1.73477	0.261213	1.41115	1.20428	NA	NA	NA	NA	NA	NA	NA
chr10_42752400_42753000	0.687414	0.0251799	0.034259	-0.0890378	-2.55999	-2.07033	0.22078	1.13004	0.967415	NA	NA	NA	NA	NA	NA	NA
chr10_42753000_42753600	0.326096	6.01613e-05	0.141082	-0.161113	-4.11721	-1.24098	0.163431	0.991819	0.837937	NA	NA	NA	NA	NA	NA	NA
chr10_42753600_42754200	0.53831	0.002057	0.761933	-0.113042	-2.89824	-0.237449	0.183199	0.921039	0.782124	NA	NA	NA	NA	NA	NA	NA
chr10_42754200_42754800	0.125141	0.184634	0.122451	-0.333672	-1.36399	-1.34515	0.216148	1.02259	0.86509	NA	NA	NA	NA	NA	NA	NA
chr10_42754800_42755400	0.674786	0.00173165	0.890198	0.0927612	-3.31557	-0.121417	0.220566	1.03589	0.877726	NA	NA	NA	NA	NA	NA	NA
chr10_42755400_42756000	0.497186	0.189259	0.185273	0.127499	-1.15135	-0.991985	0.187256	0.872342	0.744785	NA	NA	NA	NA	NA	NA	NA
chr10_42756000_42756600	0.899667	0.0465475	0.00110314	-0.0275387	-2.65666	-3.76796	0.217983	1.32172	1.12844	NA	NA	NA	NA	NA	NA	NA
chr10_42757800_42758400	0.603525	0.0920319	0.00050899	-0.117473	-2.268	-4.06267	0.225633	1.33602	1.1388	NA	NA	NA	NA	NA	NA	NA
chr10_42768000_42768600	0.300833	0.0122331	0.0509215	-0.242269	-3.17559	-2.10399	0.233203	1.24941	1.06759	NA	NA	NA	NA	NA	NA	NA
chr10_42769200_42769800	0.0207899	0.18733	0.0299504	0.613661	-1.80157	-2.54693	0.262141	1.359	1.16012	NA	NA	NA	NA	NA	NA	NA
chr10_42769800_42770400	0.0404846	0.199988	0.013015	0.490651	-1.51925	-2.54163	0.237039	1.17929	1.00905	NA	NA	NA	NA	NA	NA	NA
chr10_42770400_42771000	0.699793	0.163457	0.0079737	-0.0978747	-1.9777	-3.22791	0.253252	1.41098	1.19741	NA	NA	NA	NA	NA	NA	NA
chr10_42771600_42772200	0.163855	0.113717	0.00843192	0.335037	-2.02952	-2.91249	0.239258	1.27429	1.08837	NA	NA	NA	NA	NA	NA	NA
chr10_42772200_42772800	0.222993	0.0896975	0.000902951	-0.231452	-1.82183	-3.0789	0.189003	1.06537	0.905753	NA	NA	NA	NA	NA	NA	NA
chr10_42781800_42782400	0.105495	0.0266689	0.0267655	-0.370596	-2.70953	-2.31516	0.227306	1.20833	1.03312	NA	NA	NA	NA	NA	NA	NA
chr10_42782400_42783000	0.0675369	0.0678681	0.243001	-0.384985	-1.84347	-0.993524	0.208797	1.00103	0.847016	NA	NA	NA	NA	NA	NA	NA
chr10_42783000_42783600	0.344727	0.0095021	0.855479	-0.244521	-2.97476	0.176343	0.257825	1.12963	0.96625	0.016015	0.555939	-3.15111	1.4865	-2.11981	0.0467253	0.00454263
chr10_42790200_42790800	0.604243	0.699349	0.383835	0.151463	-0.481505	-0.930881	0.291497	1.24397	1.06524	NA	NA	NA	NA	NA	NA	NA
chr10_42792000_42792600	0.6392	0.0381917	0.284506	0.130699	-2.99107	-1.30973	0.278117	1.42799	1.21859	NA	NA	NA	NA	NA	NA	NA
chr10_42796800_42797400	0.124525	0.541158	0.0115055	0.42473	-0.881929	-3.14773	0.27468	1.43937	1.22759	NA	NA	NA	NA	NA	NA	NA
chr10_4281000_4281600	0.128688	0.0233067	0.676322	-0.405284	-2.92046	-0.454853	0.265022	1.27192	1.08699	NA	NA	NA	NA	NA	NA	NA
chr10_4281600_4282200	0.174203	0.0517992	0.0814252	0.341121	-2.46572	-1.88795	0.249637	1.25593	1.07489	NA	NA	NA	NA	NA	NA	NA
chr10_42818400_42819000	0.310253	0.496101	0.000668901	-0.229101	0.698739	-3.0317	0.224883	1.02364	0.869172	0.179979	0.0136487	3.73044	1.34287	2.77796	0.0116087	0.00158054
chr10_42829800_42830400	0.0254581	0.000434084	0.401946	-0.533158	-4.51377	-0.89774	0.235806	1.24923	1.06751	NA	NA	NA	NA	NA	NA	NA
chr10_42830400_42831000	0.0825184	7.53913e-05	0.554241	-0.387169	-4.78495	-0.593178	0.22123	1.16928	1.00032	NA	NA	NA	NA	NA	NA	NA
chr10_42836400_42837000	0.893115	0.00059204	0.253202	0.0322897	-4.73265	-1.31472	0.239834	1.34309	1.14542	NA	NA	NA	NA	NA	NA	NA
chr10_42837000_42837600	0.579919	0.000338828	0.206525	0.127573	-4.74373	-1.39544	0.229892	1.28779	1.09906	NA	NA	NA	NA	NA	NA	NA
chr10_42844800_42845400	0.0789957	0.00150859	0.00674013	-0.426363	-4.75731	-3.338	0.240779	1.46673	1.21182	NA	NA	NA	NA	NA	NA	NA
chr10_42845400_42846000	0.808245	0.0147759	0.0896628	-0.0628206	-3.6061	-2.11474	0.258312	1.45905	1.23653	NA	NA	NA	NA	NA	NA	NA
chr10_42846600_42847200	0.728697	0.0026964	0.0121506	0.0719145	-3.69203	-2.62313	0.206874	1.20636	1.03104	NA	NA	NA	NA	NA	NA	NA
chr10_42847200_42847800	0.459746	0.00562652	0.111861	0.172933	-3.40222	-1.65387	0.233215	1.20787	1.03303	NA	NA	NA	NA	NA	NA	NA
chr10_42858000_42858600	0.615467	0.497412	0.00281215	-0.136424	-1.02207	-3.86536	0.270937	1.5019	1.26861	NA	NA	NA	NA	NA	NA	NA
chr10_42858600_42859200	0.199156	0.0212617	0.000151609	0.220401	-2.53369	-3.62594	0.170763	1.0864	0.928321	NA	NA	NA	NA	NA	NA	NA
chr10_42859200_42859800	0.626645	0.003188	0.00401943	0.0963577	-3.79567	-3.15756	0.197601	1.2626	1.07767	NA	NA	NA	NA	NA	NA	NA
chr10_42865200_42865800	0.871211	0.0258768	0.118139	-0.0411912	-2.98685	-1.7804	0.253565	1.32485	1.13165	NA	NA	NA	NA	NA	NA	NA
chr10_42865800_42866400	0.653868	0.031939	0.00671325	-0.0650656	-1.88436	-2.05003	0.144765	0.868747	0.743863	NA	NA	NA	NA	NA	NA	NA
chr10_42866400_42867000	0.498897	0.00177427	0.138284	-0.0916322	-2.40902	-0.971653	0.135117	0.754444	0.651422	NA	NA	NA	NA	NA	NA	NA
chr10_42867600_42868200	0.876424	0.179414	0.0017898	0.0379937	-1.84149	-3.71164	0.243834	1.36407	1.16338	NA	NA	NA	NA	NA	NA	NA
chr10_42868200_42868800	0.491309	0.0377568	0.0124235	0.165794	-2.86958	-2.95599	0.240201	1.36684	1.16561	NA	NA	NA	NA	NA	NA	NA
chr10_4287000_4287600	0.182935	0.330997	0.00784406	-0.331065	-1.22381	-2.89739	0.247234	1.25411	1.0725	NA	NA	NA	NA	NA	NA	NA
chr10_42870600_42871200	0.971743	0.181684	0.000106549	-0.00637678	-1.41233	-3.57198	0.179667	1.05167	0.892838	NA	NA	NA	NA	NA	NA	NA
chr10_42871200_42871800	0.754948	0.0397259	0.0242062	-0.0512395	-1.92279	-1.79474	0.163811	0.925333	0.78679	NA	NA	NA	NA	NA	NA	NA
chr10_42871800_42872400	0.279665	0.0411306	0.00229761	-0.236527	-2.60489	-3.35404	0.217856	1.26256	1.07789	NA	NA	NA	NA	NA	NA	NA
chr10_42872400_42873000	0.493102	0.00361206	0.0688584	-0.13405	-3.19661	-1.68246	0.195019	1.078	0.916925	NA	NA	NA	NA	NA	NA	NA
chr10_42873000_42873600	0.395445	0.000165474	0.457235	-0.168321	-4.15373	-0.677279	0.197405	1.06996	0.908267	NA	NA	NA	NA	NA	NA	NA
chr10_42874800_42875400	0.480121	0.212079	0.0748851	0.14529	-1.2157	-1.47285	0.205156	0.969323	0.820117	NA	NA	NA	NA	NA	NA	NA
chr10_42875400_42876000	0.753667	0.00713565	0.0369854	-0.056771	-2.78518	-1.81677	0.18052	1.01846	0.861804	NA	NA	NA	NA	NA	NA	NA
chr10_42877800_42878400	0.149119	0.0355561	0.000270775	0.220686	-2.08544	-3.10602	0.152046	0.981573	0.829045	NA	NA	NA	NA	NA	NA	NA
chr10_42878400_42879000	0.897848	0.000247893	0.0732845	0.0189796	-3.45674	-1.4027	0.147544	0.916647	0.776692	NA	NA	NA	NA	NA	NA	NA
chr10_42879000_42879600	0.954871	0.00551578	0.00239427	-0.00940871	-2.91697	-2.7085	0.165932	1.0331	0.87412	NA	NA	NA	NA	NA	NA	NA
chr10_42879600_42880200	0.746452	0.00147515	0.210823	-0.0504991	-2.86049	-0.94572	0.15585	0.880046	0.751973	NA	NA	NA	NA	NA	NA	NA
chr10_42880200_42880800	0.692394	0.000130383	0.743038	-0.0726102	-3.81888	-0.268819	0.183124	0.967627	0.818204	NA	NA	NA	NA	NA	NA	NA
chr10_42883800_42884400	0.577176	0.195359	0.0768536	0.151346	-1.73948	-2.03705	0.270766	1.33627	1.14202	NA	NA	NA	NA	NA	NA	NA
chr10_42884400_42885000	0.239058	0.163227	0.0170705	-0.299944	-1.85781	-2.73429	0.253568	1.32472	1.1313	NA	NA	NA	NA	NA	NA	NA
chr10_42888600_42889200	0.928957	0.00512552	0.0887129	0.0213972	-3.77534	-1.93946	0.23952	1.3254	1.13064	NA	NA	NA	NA	NA	NA	NA
chr10_42897600_42898200	0.729715	0.000223247	0.0405653	-0.0654489	-4.26718	-1.9875	0.189013	1.12292	0.960576	NA	NA	NA	NA	NA	NA	NA
chr10_42898200_42898800	0.814171	0.0513388	0.325189	0.0373738	-1.49752	-0.65089	0.158675	0.76125	0.659014	NA	NA	NA	NA	NA	NA	NA
chr10_42898800_42899400	0.525813	0.138101	0.0334447	0.136869	-1.56653	-1.9112	0.215146	1.04975	0.888912	NA	NA	NA	NA	NA	NA	NA
chr10_42899400_42900000	0.641731	0.0251706	0.0054659	0.109939	-3.18535	-3.38827	0.23572	1.406	1.19871	NA	NA	NA	NA	NA	NA	NA
chr10_42900000_42900600	0.818026	0.0013102	0.0679548	0.0463764	-3.66328	-1.75538	0.201145	1.11455	0.953498	NA	NA	NA	NA	NA	NA	NA
chr10_42900600_42901200	0.0695947	0.0064285	0.206618	-0.499541	-4.40386	-1.6706	0.272976	1.5893	1.31606	NA	NA	NA	NA	NA	NA	NA
chr10_42915600_42916200	0.75964	0.828425	0.0160473	0.0911753	-0.324946	-3.06459	0.297363	1.49629	1.25576	NA	NA	NA	NA	NA	NA	NA
chr10_42927600_42928200	0.688644	0.170939	0.144748	0.0996392	-1.54781	-1.41249	0.248099	1.12407	0.962608	NA	NA	NA	NA	NA	NA	NA
chr10_42928200_42928800	0.379763	0.630915	0.0601723	0.151788	0.350378	-1.19691	0.172212	0.727522	0.631141	0.224846	0.0910174	1.54729	0.963134	1.60652	0.123834	0.00989697
chr10_42930000_42930600	0.814076	0.0751095	0.00147877	0.0564084	-2.56928	-3.92697	0.239364	1.43175	1.20844	NA	NA	NA	NA	NA	NA	NA
chr10_42931800_42932400	0.505231	0.0870715	0.00638898	0.157991	-2.22018	-3.04936	0.23645	1.28753	1.09963	NA	NA	NA	NA	NA	NA	NA
chr10_42932400_42933000	0.237196	0.00921061	0.105891	0.245265	-2.78321	-1.45811	0.206518	1.05243	0.895363	NA	NA	NA	NA	NA	NA	NA
chr10_42933000_42933600	0.62125	0.297205	0.0441875	0.0950913	-1.01485	-1.67513	0.191991	0.969529	0.82418	NA	NA	NA	NA	NA	NA	NA
chr10_42933600_42934200	0.729038	0.00010991	0.421813	-0.0600644	-3.40445	0.588684	0.173012	0.852729	0.73048	0.00385311	0.347154	-3.99314	1.12283	-3.55631	0.00197921	0.000444718
chr10_42934200_42934800	0.168482	0.00440619	0.316104	-0.306178	-2.74275	0.806781	0.221069	0.945982	0.8016	0.0119829	0.27897	-3.54953	1.23994	-2.86267	0.00962211	0.00137775
chr10_42934800_42935400	0.267525	0.00805804	0.0594427	-0.263112	-3.54071	-2.13643	0.236258	1.31525	1.1233	NA	NA	NA	NA	NA	NA	NA
chr10_42938400_42939000	0.741876	0.0239956	0.0380069	-0.0810453	-3.0846	-2.41597	0.245525	1.35019	1.1523	NA	NA	NA	NA	NA	NA	NA
chr10_42939600_42940200	0.140329	0.00858275	0.367232	0.255385	-2.39028	-0.69171	0.172112	0.895333	0.764407	NA	NA	NA	NA	NA	NA	NA
chr10_42940800_42941400	0.417396	0.00156596	0.396672	-0.197724	-4.10001	-0.921848	0.243025	1.26859	1.08395	NA	NA	NA	NA	NA	NA	NA
chr10_42941400_42942000	0.271133	0.0158557	0.00368783	0.235223	-3.05556	-3.15723	0.212821	1.24973	1.06718	NA	NA	NA	NA	NA	NA	NA
chr10_42942000_42942600	0.943256	0.00111312	0.0321877	-0.0120288	-3.37399	-1.85097	0.168661	1.01127	0.85461	NA	NA	NA	NA	NA	NA	NA
chr10_42951000_42951600	0.495942	0.002557	0.216285	-0.104674	-2.58532	-0.892469	0.153289	0.840065	0.718199	NA	NA	NA	NA	NA	NA	NA
chr10_42951600_42952200	0.821427	0.00444051	0.685643	-0.0340774	-2.14144	-0.259581	0.150667	0.739249	0.63983	NA	NA	NA	NA	NA	NA	NA
chr10_42952200_42952800	0.423947	0.0010137	0.0523399	0.188391	-4.85295	-2.3738	0.234849	1.44236	1.21194	NA	NA	NA	NA	NA	NA	NA
chr10_42952800_42953400	0.431873	0.036651	0.00193149	-0.17496	-2.80945	-3.59157	0.22189	1.33029	1.13423	NA	NA	NA	NA	NA	NA	NA
chr10_42953400_42954000	0.184946	0.00633057	0.00695958	0.286411	-3.5555	-2.99879	0.214877	1.28069	1.09309	NA	NA	NA	NA	NA	NA	NA
chr10_42954000_42954600	0.178564	0.0390801	0.238177	0.235118	-1.84322	-0.898442	0.173819	0.884085	0.758097	NA	NA	NA	NA	NA	NA	NA
chr10_42954600_42955200	0.656135	0.73887	0.000375439	0.099927	-0.371367	-3.47817	0.223898	1.11161	0.951729	NA	NA	NA	NA	NA	NA	NA
chr10_42955200_42955800	0.25486	0.0342881	0.0112397	-0.248261	-2.50368	-2.57633	0.217051	1.1701	1.00141	NA	NA	NA	NA	NA	NA	NA
chr10_42957000_42957600	0.681595	0.0921657	0.310848	0.146904	-2.47751	1.27008	0.357229	1.46004	1.24823	0.0471795	0.275605	-3.74759	1.92089	-1.95097	0.0652115	0.00589122
chr10_42960000_42960600	0.216596	0.0224844	0.0972716	0.326511	-3.34114	-2.06031	0.262933	1.44622	1.23331	NA	NA	NA	NA	NA	NA	NA
chr10_42960600_42961200	0.149208	0.0013682	0.0398535	-0.321468	-4.36122	-2.36008	0.22153	1.33227	1.13652	NA	NA	NA	NA	NA	NA	NA
chr10_42961200_42961800	0.088551	7.21813e-05	0.165591	-0.325051	-4.3801	-1.27314	0.189396	1.06737	0.912954	NA	NA	NA	NA	NA	NA	NA
chr10_42961800_42962400	0.221709	0.827687	0.357425	-0.20569	-0.131149	0.484464	0.167498	0.601275	0.524518	0.286247	0.306115	-0.615613	0.797904	-0.771538	0.449409	0.0308266
chr10_42962400_42963000	0.297228	0.662079	0.535539	-0.161616	0.237735	0.294706	0.154407	0.542687	0.474366	0.235101	0.413073	-0.0569714	0.720786	-0.0790407	0.937786	0.0627816
chr10_42969600_42970200	0.373113	0.00271572	0.000133081	0.157048	-3.8855	-4.27168	0.175707	1.27053	1.08387	NA	NA	NA	NA	NA	NA	NA
chr10_42970200_42970800	0.0876702	0.402342	8.77976e-06	0.276511	-0.805205	-3.75256	0.160662	0.958286	0.809901	NA	NA	NA	NA	NA	NA	NA
chr10_42970800_42971400	0.823258	0.0220567	0.0408754	0.0403131	-2.27945	-1.71797	0.180116	0.983447	0.831611	NA	NA	NA	NA	NA	NA	NA
chr10_42974400_42975000	0.0535652	0.226433	0.00967017	0.453633	-1.38494	-2.56312	0.232819	1.13941	0.975641	NA	NA	NA	NA	NA	NA	NA
chr10_42975000_42975600	0.216565	0.302993	0.00460367	0.298675	-1.28554	-3.06489	0.240502	1.24299	1.06247	NA	NA	NA	NA	NA	NA	NA
chr10_42975600_42976200	0.574571	0.00470253	0.0405441	-0.130868	-3.88129	-2.38073	0.232536	1.34883	1.1505	NA	NA	NA	NA	NA	NA	NA
chr10_42979800_42980400	0.543981	0.000256276	0.0337264	-0.134277	-5.33608	-2.56064	0.22069	1.41848	1.1929	NA	NA	NA	NA	NA	NA	NA
chr10_42980400_42981000	0.756826	0.000730187	0.0240627	-0.0582738	-3.86567	-2.18105	0.187786	1.11651	0.955151	NA	NA	NA	NA	NA	NA	NA
chr10_42981000_42981600	0.229437	0.00330738	0.0354439	-0.228536	-3.23072	-1.95346	0.189246	1.07898	0.918878	NA	NA	NA	NA	NA	NA	NA
chr10_42981600_42982200	0.200714	0.00666985	0.0132854	-0.278002	-3.46518	-2.69454	0.216144	1.25633	1.07301	NA	NA	NA	NA	NA	NA	NA
chr10_42982800_42983400	0.0552068	0.197676	0.000236154	0.456587	-1.83888	-4.57483	0.235959	1.42002	1.20883	NA	NA	NA	NA	NA	NA	NA
chr10_42983400_42984000	0.06853	0.0827801	0.000122343	0.422785	-2.61773	-4.94512	0.230137	1.49707	1.24759	NA	NA	NA	NA	NA	NA	NA
chr10_42984000_42984600	0.45439	0.438961	0.00125655	0.193656	-1.11508	-4.03109	0.258064	1.43624	1.22171	NA	NA	NA	NA	NA	NA	NA
chr10_42984600_42985200	0.635061	0.0413263	0.00230809	0.104928	-2.65968	-3.42649	0.220547	1.29038	1.10168	NA	NA	NA	NA	NA	NA	NA
chr10_42985200_42985800	0.573351	0.0570126	0.0167086	0.130331	-2.30905	-2.49341	0.230843	1.20221	1.02816	NA	NA	NA	NA	NA	NA	NA
chr10_42985800_42986400	0.645026	0.583398	0.00564694	-0.105328	-0.579743	-2.5328	0.22809	1.0544	0.899595	NA	NA	NA	NA	NA	NA	NA
chr10_42986400_42987000	0.466467	0.0442749	0.0262396	-0.152374	-2.18628	-2.05882	0.208607	1.07612	0.91548	NA	NA	NA	NA	NA	NA	NA
chr10_42987000_42987600	0.983329	0.0111213	0.0164688	0.00392771	-2.67795	-2.14306	0.187601	1.03935	0.8817	NA	NA	NA	NA	NA	NA	NA
chr10_42987600_42988200	0.967887	0.00242663	0.137906	-0.00948061	-3.95892	-1.63084	0.235031	1.27944	1.0923	NA	NA	NA	NA	NA	NA	NA
chr10_42988200_42988800	0.600927	0.0718907	0.00287809	-0.116192	-2.25169	-3.22149	0.221579	1.24064	1.0599	NA	NA	NA	NA	NA	NA	NA
chr10_42988800_42989400	0.830027	0.0405873	0.0929857	0.049035	-2.26806	-1.58382	0.227954	1.09629	0.935744	NA	NA	NA	NA	NA	NA	NA
chr10_42989400_42990000	0.323618	0.0285252	0.000897373	-0.190575	-2.46787	-3.24164	0.192326	1.11405	0.953108	NA	NA	NA	NA	NA	NA	NA
chr10_42990000_42990600	0.721567	0.0461208	0.213358	0.0807565	-2.19487	-1.15624	0.22611	1.08981	0.924507	NA	NA	NA	NA	NA	NA	NA
chr10_42990600_42991200	0.32982	0.227453	0.702533	0.218049	-1.16482	-0.312151	0.222903	0.960434	0.815516	NA	NA	NA	NA	NA	NA	NA
chr10_42991200_42991800	0.734369	0.0141969	0.0517816	-0.075694	-2.93625	-1.98431	0.222587	1.18088	1.01065	NA	NA	NA	NA	NA	NA	NA
chr10_42991800_42992400	0.778412	0.00324144	0.00396955	0.0587682	-3.85986	-3.219	0.208408	1.28627	1.09709	NA	NA	NA	NA	NA	NA	NA
chr10_42992400_42993000	0.87978	0.0135881	0.00585097	0.024819	-2.4757	-2.34399	0.163766	0.989158	0.836141	NA	NA	NA	NA	NA	NA	NA
chr10_42993000_42993600	0.778737	0.0237546	0.0164618	0.0462829	-2.16615	-1.95236	0.164379	0.946512	0.803185	NA	NA	NA	NA	NA	NA	NA
chr10_42996000_42996600	0.790949	0.0124147	0.0548119	-0.0647046	-3.41046	-2.22345	0.243583	1.34468	1.14716	NA	NA	NA	NA	NA	NA	NA
chr10_42996600_42997200	0.447453	0.00456792	0.0798628	-0.180985	-3.77119	-1.96891	0.237504	1.30613	1.11515	NA	NA	NA	NA	NA	NA	NA
chr10_42997800_42998400	0.45946	0.00783908	0.0286406	-0.180143	-3.8984	-2.70192	0.242783	1.44292	1.22061	NA	NA	NA	NA	NA	NA	NA
chr10_42998400_42999000	0.0282837	0.0178288	0.00914713	-0.505025	-3.10956	-2.92624	0.227625	1.29546	1.10548	NA	NA	NA	NA	NA	NA	NA
chr10_42999000_42999600	0.160026	0.346088	1.36134e-05	-0.267118	-1.02642	-4.20223	0.18901	1.08534	0.928376	NA	NA	NA	NA	NA	NA	NA
chr10_42999600_43000200	0.600825	0.0797738	0.00234734	-0.117598	-2.21721	-3.33039	0.224198	1.25541	1.07264	NA	NA	NA	NA	NA	NA	NA
chr10_43000200_43000800	0.471334	0.0365028	0.248269	-0.156704	-2.16088	-1.00588	0.216902	1.02236	0.867225	NA	NA	NA	NA	NA	NA	NA
chr10_43000800_43001400	0.919483	0.0200698	0.224656	-0.0193609	-2.26533	-0.99326	0.19115	0.962055	0.814029	NA	NA	NA	NA	NA	NA	NA
chr10_43001400_43002000	0.597528	0.0154471	0.0282502	-0.119554	-2.99349	-2.31268	0.225878	1.21943	1.04215	NA	NA	NA	NA	NA	NA	NA
chr10_43010400_43011000	0.0301838	0.00173334	0.516287	-0.565904	-4.47637	-0.775407	0.258141	1.39869	1.19129	NA	NA	NA	NA	NA	NA	NA
chr10_43024200_43024800	0.0631255	0.00106012	0.583624	-0.474898	-4.55754	-0.63743	0.253317	1.36001	1.16001	NA	NA	NA	NA	NA	NA	NA
chr10_43024800_43025400	0.170356	0.00322881	0.0728546	-0.320352	-3.96538	-2.03845	0.23233	1.32088	1.127	NA	NA	NA	NA	NA	NA	NA
chr10_43025400_43026000	0.891982	0.202439	0.0399597	-0.0363337	-1.74115	-2.40921	0.267025	1.35895	1.16081	NA	NA	NA	NA	NA	NA	NA
chr10_43026000_43026600	0.56722	0.158569	0.80036	0.110486	-1.12744	0.174017	0.192602	0.794962	0.686697	0.0683358	0.536717	-1.30146	1.05048	-1.23891	0.229721	0.0166913
chr10_43026600_43027200	0.655245	0.0291066	0.943941	0.0882781	-1.97278	-0.0535924	0.197251	0.893862	0.760649	NA	NA	NA	NA	NA	NA	NA
chr10_43027800_43028400	0.839366	0.0295586	0.00430118	0.0468057	-3.01629	-3.39908	0.230434	1.37057	1.1691	NA	NA	NA	NA	NA	NA	NA
chr10_43029000_43029600	0.913456	0.33034	0.000553564	-0.0233706	-1.09304	-3.39286	0.214613	1.11858	0.957563	NA	NA	NA	NA	NA	NA	NA
chr10_4303200_4303800	0.655683	0.368731	0.0440574	0.140884	0.931263	1.78696	0.315224	1.03237	0.878652	0.13697	0.0762379	-0.855695	1.35566	-0.6312	0.535058	0.0363875
chr10_43036200_43036800	0.824472	0.017688	0.0128327	0.054646	-3.49922	-3.10555	0.24587	1.45596	1.23039	NA	NA	NA	NA	NA	NA	NA
chr10_43036800_43037400	0.813418	0.0156764	0.00389142	-0.0546685	-3.50178	-3.58288	0.231147	1.42972	1.21837	NA	NA	NA	NA	NA	NA	NA
chr10_43038000_43038600	0.124389	0.0114699	0.00536318	0.337872	-3.34446	-3.15079	0.218428	1.30373	1.11215	NA	NA	NA	NA	NA	NA	NA
chr10_43038600_43039200	0.226943	0.013908	0.0031594	-0.233319	-2.83021	-2.92041	0.192168	1.13473	0.970506	NA	NA	NA	NA	NA	NA	NA
chr10_43039200_43039800	0.0336409	0.0210468	0.134292	-0.4675	-2.52475	-1.388	0.217683	1.08072	0.921036	NA	NA	NA	NA	NA	NA	NA
chr10_43039800_43040400	0.0678421	0.0713699	0.263954	-0.413585	-1.86237	-0.975575	0.224561	1.02423	0.869454	NA	NA	NA	NA	NA	NA	NA
chr10_43040400_43041000	0.978297	0.0713871	0.123639	0.00722807	-2.46433	-1.79414	0.265176	1.35537	1.15754	NA	NA	NA	NA	NA	NA	NA
chr10_43041600_43042200	0.904662	0.0104439	0.00607788	-0.0266207	-3.45943	-3.1662	0.221813	1.33087	1.13473	NA	NA	NA	NA	NA	NA	NA
chr10_43042200_43042800	0.310366	0.0495006	0.553166	0.236374	-2.05109	-0.521298	0.232077	1.03423	0.876716	NA	NA	NA	NA	NA	NA	NA
chr10_43042800_43043400	0.155135	0.357939	0.00901743	0.323565	-1.00659	-2.46297	0.22625	1.09098	0.928675	NA	NA	NA	NA	NA	NA	NA
chr10_43043400_43044000	0.262124	0.0368904	0.00234704	0.251578	-2.77326	-3.48373	0.22335	1.31485	1.12201	NA	NA	NA	NA	NA	NA	NA
chr10_43044000_43044600	0.611945	0.679214	0.672229	-0.0711228	-0.230598	-0.205768	0.139852	0.556342	0.485219	NA	NA	NA	NA	NA	NA	NA
chr10_43044600_43045200	0.802902	0.873238	0.9737	-0.034544	-0.0838901	-0.01515	0.138113	0.524741	0.458627	NA	NA	NA	NA	NA	NA	NA
chr10_43045200_43045800	0.104077	0.530118	0.000560597	0.258106	-0.546418	-2.62742	0.157658	0.867948	0.742302	NA	NA	NA	NA	NA	NA	NA
chr10_43045800_43046400	0.279701	0.0130775	0.00128095	0.168661	-2.43809	-2.69593	0.155359	0.96863	0.818515	NA	NA	NA	NA	NA	NA	NA
chr10_43046400_43047000	0.184816	0.0122639	0.000218991	0.199528	-2.53428	-3.20591	0.14965	0.99745	0.842466	NA	NA	NA	NA	NA	NA	NA
chr10_43048200_43048800	0.110235	0.0876323	0.00087761	0.365334	-2.3065	-3.89636	0.227145	1.33999	1.14338	NA	NA	NA	NA	NA	NA	NA
chr10_43048800_43049400	0.84251	0.00502279	0.0316874	-0.0417988	-3.26987	-2.12906	0.209948	1.14519	0.980092	NA	NA	NA	NA	NA	NA	NA
chr10_43049400_43050000	0.913604	0.00753625	0.292187	-0.0268329	-3.3889	-1.12797	0.24683	1.24794	1.06641	NA	NA	NA	NA	NA	NA	NA
chr10_43056600_43057200	0.386333	0.0473452	1.5408e-05	0.166795	-2.62297	-5.02075	0.191877	1.30977	1.11673	NA	NA	NA	NA	NA	NA	NA
chr10_43057200_43057800	0.472885	0.11434	0.0214539	0.173281	-1.89547	-2.37666	0.240689	1.19219	1.0206	NA	NA	NA	NA	NA	NA	NA
chr10_43058400_43059000	0.385422	0.224692	0.00142376	-0.197172	-1.46624	-3.35158	0.226387	1.20176	1.02768	NA	NA	NA	NA	NA	NA	NA
chr10_43059000_43059600	0.622306	0.0805906	0.000720074	-0.106563	-2.1937	-3.68616	0.215807	1.24549	1.0634	NA	NA	NA	NA	NA	NA	NA
chr10_43060200_43060800	0.525296	0.0640263	0.00176418	-0.134611	-2.18502	-3.19727	0.211334	1.16954	1.00074	NA	NA	NA	NA	NA	NA	NA
chr10_43061400_43062000	0.950968	0.000190924	0.0873272	0.0128837	-4.65714	-1.78339	0.209109	1.21182	1.03507	NA	NA	NA	NA	NA	NA	NA
chr10_43062000_43062600	0.794056	3.45206e-05	0.114375	-0.0547838	-5.75963	-1.81825	0.209422	1.34133	1.14373	NA	NA	NA	NA	NA	NA	NA
chr10_43062600_43063200	0.358779	0.00237954	0.0657931	0.199076	-3.69891	-1.89287	0.216145	1.193	1.01996	NA	NA	NA	NA	NA	NA	NA
chr10_43064400_43065000	0.0959165	0.156893	0.0193361	-0.430863	-1.96278	-2.78488	0.25686	1.37835	1.17549	NA	NA	NA	NA	NA	NA	NA
chr10_43065000_43065600	0.682342	0.266583	0.00606464	-0.102748	-1.52019	-3.24107	0.250476	1.36234	1.16125	NA	NA	NA	NA	NA	NA	NA
chr10_43066200_43066800	0.912947	0.00147532	0.0288769	-0.0200903	-3.45216	-1.99956	0.183407	1.06209	0.904676	NA	NA	NA	NA	NA	NA	NA
chr10_43066800_43067400	0.632073	0.378548	0.0110653	0.12178	-1.10972	-2.76929	0.253725	1.25582	1.07404	NA	NA	NA	NA	NA	NA	NA
chr10_43067400_43068000	0.275339	0.0962364	0.0084752	0.185147	-1.5632	-2.11297	0.168996	0.932811	0.790139	NA	NA	NA	NA	NA	NA	NA
chr10_43068000_43068600	0.999245	0.0184514	0.0556233	0.00019124	-2.49801	-1.71703	0.201769	1.04643	0.888875	NA	NA	NA	NA	NA	NA	NA
chr10_43068600_43069200	0.28686	0.268115	0.00798398	-0.25599	-1.33088	-2.75962	0.239349	1.19653	1.02387	NA	NA	NA	NA	NA	NA	NA
chr10_43069200_43069800	0.78091	0.0818074	0.000854281	-0.0606719	-2.21266	-3.67881	0.217678	1.26136	1.077	NA	NA	NA	NA	NA	NA	NA
chr10_43069800_43070400	0.853362	0.227516	0.329499	-0.0352101	-1.03481	-0.71314	0.190113	0.85335	0.728528	NA	NA	NA	NA	NA	NA	NA
chr10_43070400_43071000	0.981266	0.305892	0.461729	-0.00314291	-0.581748	-0.363834	0.133581	0.565891	0.492839	NA	NA	NA	NA	NA	NA	NA
chr10_43071600_43072200	0.999956	0.0575657	0.00143813	1.04007e-05	-2.07978	-3.01292	0.187476	1.08528	0.924717	NA	NA	NA	NA	NA	NA	NA
chr10_43072200_43072800	0.282015	0.208117	0.000144788	0.162313	-1.18062	-3.09959	0.150236	0.933158	0.791038	NA	NA	NA	NA	NA	NA	NA
chr10_43072800_43073400	0.380042	0.172718	4.67851e-05	0.184214	-1.74564	-4.57974	0.209124	1.27305	1.08622	NA	NA	NA	NA	NA	NA	NA
chr10_43074600_43075200	0.890766	0.135781	0.000937346	-0.027015	-1.61232	-3.10826	0.196314	1.07401	0.917406	NA	NA	NA	NA	NA	NA	NA
chr10_43075200_43075800	0.72791	0.322502	0.000211902	-0.0519624	-0.885682	-2.899	0.149028	0.891752	0.760004	NA	NA	NA	NA	NA	NA	NA
chr10_43075800_43076400	0.970751	0.045857	0.0364382	0.00580149	-1.76017	-1.57785	0.157914	0.872896	0.74626	NA	NA	NA	NA	NA	NA	NA
chr10_43076400_43077000	0.489405	0.0631979	0.00224784	0.135651	-2.05537	-2.91213	0.195668	1.09666	0.933785	NA	NA	NA	NA	NA	NA	NA
chr10_43077000_43077600	0.749388	3.08991e-05	0.651898	0.0578846	-4.21874	-0.373184	0.18081	0.976089	0.825269	NA	NA	NA	NA	NA	NA	NA
chr10_43077600_43078200	0.91945	0.00614101	0.741156	0.0185394	-2.35003	0.239263	0.182965	0.843298	0.722751	0.0135202	0.513629	-2.5893	1.11064	-2.33136	0.030307	0.00325605
chr10_43078200_43078800	0.410802	0.125555	0.0452967	0.189613	-1.70418	-1.90798	0.229777	1.10516	0.943709	NA	NA	NA	NA	NA	NA	NA
chr10_43078800_43079400	0.751318	0.169773	9.68277e-05	-0.0661503	-1.68179	-4.18881	0.208289	1.21801	1.0404	NA	NA	NA	NA	NA	NA	NA
chr10_43079400_43080000	0.210778	0.00210671	0.0219782	0.27217	-3.95643	-2.49525	0.21639	1.26034	1.0759	NA	NA	NA	NA	NA	NA	NA
chr10_43080000_43080600	0.188373	0.375893	0.000628567	0.233322	-0.848743	-2.83134	0.176424	0.95514	0.807516	NA	NA	NA	NA	NA	NA	NA
chr10_43080600_43081200	0.621324	0.56748	0.00573431	0.115272	-0.619532	-2.5985	0.232785	1.08072	0.924654	NA	NA	NA	NA	NA	NA	NA
chr10_43081200_43081800	0.903603	0.00379308	0.973746	0.0293757	-3.24344	-0.0309824	0.242067	1.09977	0.939562	NA	NA	NA	NA	NA	NA	NA
chr10_43081800_43082400	0.716044	0.0070825	0.00870049	-0.0736497	-3.2691	-2.72111	0.202022	1.19428	1.0211	NA	NA	NA	NA	NA	NA	NA
chr10_43082400_43083000	0.430101	0.0392065	0.00188758	-0.13599	-2.06235	-2.65557	0.171803	0.989841	0.836731	NA	NA	NA	NA	NA	NA	NA
chr10_43083000_43083600	0.14002	0.00208014	0.0069801	-0.259175	-3.28791	-2.44068	0.174529	1.04605	0.889986	NA	NA	NA	NA	NA	NA	NA
chr10_43084800_43085400	0.680292	0.00129836	0.0674281	-0.0900898	-4.06345	-1.9459	0.218127	1.23525	1.05494	NA	NA	NA	NA	NA	NA	NA
chr10_43085400_43086000	0.992731	0.149712	0.0045013	-0.00210976	-1.74812	-2.98375	0.231118	1.20617	1.03165	NA	NA	NA	NA	NA	NA	NA
chr10_43086000_43086600	0.721814	0.549333	0.0941608	-0.0749257	-0.586379	-1.39846	0.209979	0.976709	0.829233	NA	NA	NA	NA	NA	NA	NA
chr10_43086600_43087200	0.791902	0.200532	0.216962	-0.0473644	-0.866525	0.726976	0.179141	0.673441	0.58589	0.0818236	0.211171	-1.5935	0.892631	-1.78517	0.0894087	0.0075866
chr10_43087200_43087800	0.373771	0.0167692	0.545682	-0.192528	-2.43949	-0.516007	0.2157	1.0065	0.851681	NA	NA	NA	NA	NA	NA	NA
chr10_43088400_43089000	0.582442	0.0672761	0.00174628	0.116424	-2.16771	-3.21255	0.211208	1.17453	1.00453	NA	NA	NA	NA	NA	NA	NA
chr10_43089000_43089600	0.0919114	0.0724201	0.00174559	0.288663	-1.78315	-2.6613	0.169979	0.984336	0.832125	NA	NA	NA	NA	NA	NA	NA
chr10_43089600_43090200	0.51605	0.00566163	0.230277	0.086774	-1.94406	-0.721985	0.133239	0.690705	0.598945	NA	NA	NA	NA	NA	NA	NA
chr10_43090200_43090800	0.606836	0.0162826	0.0159442	0.0906167	-2.50638	-2.12493	0.175656	1.02935	0.869849	NA	NA	NA	NA	NA	NA	NA
chr10_43093200_43093800	0.866534	0.0035934	0.218466	0.0421307	-4.077	-1.44943	0.250179	1.37411	1.17198	NA	NA	NA	NA	NA	NA	NA
chr10_43093800_43094400	0.991894	0.0796117	0.110451	0.00274144	-2.51739	-1.95118	0.269318	1.4246	1.21389	NA	NA	NA	NA	NA	NA	NA
chr10_43094400_43095000	0.262876	0.0145408	0.0108411	-0.262234	-3.39727	-3.02228	0.233179	1.37122	1.16878	NA	NA	NA	NA	NA	NA	NA
chr10_43095000_43095600	0.31239	0.00212004	0.0269219	-0.217269	-3.92947	-2.39411	0.214216	1.25255	1.06947	NA	NA	NA	NA	NA	NA	NA
chr10_43095600_43096200	0.529474	0.0299336	0.00157868	-0.134158	-2.71027	-3.40446	0.212767	1.2344	1.0542	NA	NA	NA	NA	NA	NA	NA
chr10_43096200_43096800	0.637856	0.148564	0.00139044	0.116014	-2.06188	-3.95383	0.24588	1.41862	1.20965	NA	NA	NA	NA	NA	NA	NA
chr10_43097400_43098000	0.383584	0.0138555	0.069867	-0.217651	-3.53924	-2.19974	0.248933	1.4182	1.20324	NA	NA	NA	NA	NA	NA	NA
chr10_43099200_43099800	0.222964	0.00519005	0.219788	0.3041	-3.77226	-1.39584	0.248312	1.32629	1.13191	NA	NA	NA	NA	NA	NA	NA
chr10_43099800_43100400	0.299682	0.0229738	0.206704	-0.278227	-3.31805	-1.55615	0.267175	1.44152	1.22613	NA	NA	NA	NA	NA	NA	NA
chr10_43100400_43101000	0.985555	0.00586935	0.0559844	0.00423437	-3.64533	-2.14278	0.233422	1.30085	1.11094	NA	NA	NA	NA	NA	NA	NA
chr10_43101000_43101600	0.713172	0.000512868	0.617198	-0.0752733	-3.61201	-0.430069	0.204313	1.0131	0.858326	NA	NA	NA	NA	NA	NA	NA
chr10_43101600_43102200	0.275981	0.0371976	0.104525	0.206032	-2.01418	-1.32479	0.188313	0.956541	0.810274	NA	NA	NA	NA	NA	NA	NA
chr10_43102200_43102800	0.989497	0.385805	0.00131138	-0.00263753	-0.902777	-2.88862	0.199972	1.03738	0.878931	NA	NA	NA	NA	NA	NA	NA
chr10_43102800_43103400	0.394524	0.00313341	0.00796695	-0.168872	-3.62533	-2.77341	0.197664	1.20369	1.0287	NA	NA	NA	NA	NA	NA	NA
chr10_43104000_43104600	0.642991	0.191147	0.954878	0.0903615	-1.0645	0.0395031	0.194481	0.810003	0.696782	0.0787885	0.583298	-1.104	1.06846	-1.03326	0.313814	0.022082
chr10_43104600_43105200	0.825048	0.0110758	0.619922	0.035734	-1.83259	0.306445	0.161318	0.710847	0.616369	0.0170427	0.457607	-2.13904	0.940858	-2.2735	0.0341698	0.00357356
chr10_43105200_43105800	0.812855	0.00351904	0.381961	0.0325053	-2.102	-0.537665	0.137017	0.706816	0.61284	NA	NA	NA	NA	NA	NA	NA
chr10_43105800_43106400	0.896445	0.0533973	0.91298	-0.0172189	-1.11348	-0.0544919	0.132033	0.571067	0.497649	NA	NA	NA	NA	NA	NA	NA
chr10_43106400_43107000	0.434525	3.0888e-05	0.726573	-0.125626	-3.65683	0.253739	0.160247	0.846063	0.724015	0.00287285	0.507376	-3.91057	1.11356	-3.51177	0.00219451	0.000477316
chr10_43107000_43107600	0.663532	0.0182017	0.166565	0.104207	-2.82749	-1.40742	0.238974	1.18186	1.01159	NA	NA	NA	NA	NA	NA	NA
chr10_43108200_43108800	0.536035	0.00181984	0.0620284	-0.142012	-4.30881	-2.1719	0.228864	1.35276	1.15362	NA	NA	NA	NA	NA	NA	NA
chr10_43108800_43109400	0.894899	4.14349e-05	0.187444	-0.0266802	-4.94985	-1.32072	0.201553	1.16539	0.996538	NA	NA	NA	NA	NA	NA	NA
chr10_43109400_43110000	0.553278	0.336301	0.00615134	-0.156554	-1.37474	-3.38427	0.263366	1.42438	1.21468	NA	NA	NA	NA	NA	NA	NA
chr10_43110000_43110600	0.861252	0.354007	0.0182189	-0.0425726	-1.06032	-2.3358	0.243084	1.13983	0.976488	NA	NA	NA	NA	NA	NA	NA
chr10_43110600_43111200	0.205824	0.856058	0.463326	0.274851	-0.160814	-0.557714	0.21614	0.884743	0.758171	NA	NA	NA	NA	NA	NA	NA
chr10_43111200_43111800	0.777694	0.428957	0.000185494	-0.0687656	-1.10891	-4.58757	0.243052	1.39747	1.19127	NA	NA	NA	NA	NA	NA	NA
chr10_43111800_43112400	0.642589	0.327552	0.000615843	-0.0697099	-0.855539	-2.61755	0.149851	0.870476	0.745273	NA	NA	NA	NA	NA	NA	NA
chr10_43112400_43113000	0.524752	0.0067077	8.91007e-05	-0.107866	-3.26455	-4.09785	0.169122	1.18443	1.01227	NA	NA	NA	NA	NA	NA	NA
chr10_43113000_43113600	0.167245	0.00348296	0.00440735	-0.267782	-3.53185	-2.94041	0.192781	1.18626	1.01419	NA	NA	NA	NA	NA	NA	NA
chr10_43114200_43114800	0.495896	0.0312312	0.146187	-0.146182	-2.2728	-1.2951	0.214053	1.0434	0.885792	NA	NA	NA	NA	NA	NA	NA
chr10_43114800_43115400	0.531439	0.0180044	0.197735	0.118136	-2.25747	-1.03174	0.188256	0.941949	0.796834	NA	NA	NA	NA	NA	NA	NA
chr10_43115400_43116000	0.0317365	0.0229623	0.0127536	0.467922	-2.66891	-2.50668	0.215466	1.1594	0.992224	NA	NA	NA	NA	NA	NA	NA
chr10_43116000_43116600	0.557225	0.00278478	0.0203862	0.0885143	-2.81643	-1.83921	0.1504	0.923394	0.783111	NA	NA	NA	NA	NA	NA	NA
chr10_43116600_43117200	0.911734	0.0263416	0.0533817	0.021017	-2.24891	-1.65026	0.189219	1.0007	0.846304	NA	NA	NA	NA	NA	NA	NA
chr10_43117200_43117800	0.670506	0.00405139	0.610615	0.101879	-3.29453	-0.491122	0.238903	1.12543	0.962119	NA	NA	NA	NA	NA	NA	NA
chr10_43117800_43118400	0.56521	0.0161016	0.0704925	-0.126976	-2.69688	-1.72648	0.220205	1.10566	0.946507	NA	NA	NA	NA	NA	NA	NA
chr10_43118400_43119000	0.808705	0.0051416	0.143313	0.0490922	-2.91238	-1.27804	0.202358	1.02282	0.867844	NA	NA	NA	NA	NA	NA	NA
chr10_43119000_43119600	0.43466	0.124061	0.551988	-0.0990904	-0.849604	-0.285324	0.126435	0.548772	0.478433	NA	NA	NA	NA	NA	NA	NA
chr10_43119600_43120200	0.81638	0.00377067	0.460052	0.0377048	-2.4769	-0.534647	0.162042	0.8393	0.721508	NA	NA	NA	NA	NA	NA	NA
chr10_43120200_43120800	0.79178	0.0573393	0.367724	0.0554604	-1.86347	-0.743769	0.209636	0.971511	0.822786	NA	NA	NA	NA	NA	NA	NA
chr10_43120800_43121400	0.174706	0.128324	0.103055	-0.367346	-2.12838	-1.94869	0.269145	1.39045	1.18676	NA	NA	NA	NA	NA	NA	NA
chr10_43122000_43122600	0.54403	0.0018732	0.0288315	0.146281	-4.85584	-2.79796	0.24045	1.52885	1.26554	NA	NA	NA	NA	NA	NA	NA
chr10_43124400_43125000	0.509848	0.00317004	0.00862822	0.1471	-4.27536	-3.22603	0.222562	1.4213	1.20923	NA	NA	NA	NA	NA	NA	NA
chr10_43125600_43126200	0.678573	0.000111787	0.00985975	0.0710667	-4.64601	-2.61011	0.171094	1.16503	0.996173	NA	NA	NA	NA	NA	NA	NA
chr10_43126200_43126800	0.351512	0.0898971	0.00337876	0.148425	-1.62737	-2.41588	0.158728	0.952254	0.808733	NA	NA	NA	NA	NA	NA	NA
chr10_43130400_43131000	0.0212717	7.40521e-05	0.0726998	-0.599939	-4.60923	1.74523	0.257262	1.12505	0.964361	0.0035486	0.101846	-6.35446	1.4818	-4.28834	0.000358496	0.000155501
chr10_43136400_43137000	0.979355	0.104236	0.633687	-0.0080733	-2.4085	-0.598975	0.311374	1.47186	1.25388	NA	NA	NA	NA	NA	NA	NA
chr10_43137600_43138200	0.407333	0.318049	0.232887	-0.141464	-0.63261	0.658115	0.170162	0.631089	0.54904	0.120084	0.222025	-1.29073	0.836491	-1.54302	0.138501	0.0108535
chr10_43138200_43138800	0.949315	0.00685793	0.558853	-0.0107392	-2.05615	0.379258	0.16861	0.748092	0.647097	0.014097	0.42613	-2.4354	0.989129	-2.46217	0.023015	0.00264223
chr10_43172400_43173000	0.70628	0.937826	0.044384	0.112181	-0.110788	-2.45776	0.297009	1.4175	1.21038	NA	NA	NA	NA	NA	NA	NA
chr10_43173000_43173600	0.492037	0.87697	0.0342221	-0.216384	0.229479	-2.68722	0.314025	1.47934	1.25541	0.30002	0.0662814	2.9167	1.94023	1.50327	0.148396	0.0114941
chr10_43192800_43193400	0.647406	0.0812817	0.0520062	-0.106185	-1.96907	-1.8812	0.231613	1.12054	0.959062	NA	NA	NA	NA	NA	NA	NA
chr10_43193400_43194000	0.942837	0.0647162	0.0514206	0.018493	-2.58212	-2.32397	0.257395	1.38572	1.18179	NA	NA	NA	NA	NA	NA	NA
chr10_43194000_43194600	0.331897	0.0131275	0.194055	-0.244745	-3.27755	-1.45265	0.251274	1.30287	1.11265	NA	NA	NA	NA	NA	NA	NA
chr10_43195200_43195800	0.128928	0.00151126	0.187361	-0.378835	-4.63518	-1.59399	0.247884	1.42932	1.2025	NA	NA	NA	NA	NA	NA	NA
chr10_43196400_43197000	0.786998	0.043863	0.00125382	-0.0453228	-2.06061	-2.82248	0.167377	1.01226	0.855239	NA	NA	NA	NA	NA	NA	NA
chr10_43197000_43197600	0.79235	0.0032358	0.00128937	-0.0379755	-2.95356	-2.73787	0.143948	0.984071	0.831753	NA	NA	NA	NA	NA	NA	NA
chr10_43197600_43198200	0.532185	0.00119884	0.000750003	0.113901	-4.24326	-3.77225	0.181838	1.28045	1.09202	NA	NA	NA	NA	NA	NA	NA
chr10_43198200_43198800	0.483802	3.27576e-06	0.0457507	-0.113663	-5.29941	-1.87642	0.161854	1.08857	0.930083	NA	NA	NA	NA	NA	NA	NA
chr10_43198800_43199400	0.13176	0.0199161	0.00927724	-0.223369	-2.10591	-2.01076	0.147248	0.893221	0.76108	NA	NA	NA	NA	NA	NA	NA
chr10_43199400_43200000	0.561475	0.628248	0.0215975	-0.0693829	-0.26576	-1.11048	0.119177	0.54754	0.477407	NA	NA	NA	NA	NA	NA	NA
chr10_43200000_43200600	0.643407	0.532372	0.636104	-0.0596236	-0.325321	-0.215547	0.128486	0.5196	0.454458	NA	NA	NA	NA	NA	NA	NA
chr10_43200600_43201200	0.525183	0.0543639	0.403456	-0.121543	-1.79277	-0.659075	0.190766	0.923215	0.786238	NA	NA	NA	NA	NA	NA	NA
chr10_43201200_43201800	0.205622	0.235061	8.33021e-05	0.269421	-1.46319	-4.25892	0.211775	1.2264	1.04746	NA	NA	NA	NA	NA	NA	NA
chr10_43202400_43203000	0.198901	0.00329743	0.0693433	-0.326657	-4.53015	-2.28909	0.252944	1.51246	1.24974	NA	NA	NA	NA	NA	NA	NA
chr10_43203000_43203600	0.00451656	0.419293	0.0291806	0.728458	-0.973481	-2.26789	0.251967	1.20141	1.02806	NA	NA	NA	NA	NA	NA	NA
chr10_43203600_43204200	0.173544	0.0354576	0.024057	0.330468	-2.81766	-2.58407	0.241468	1.32549	1.1316	NA	NA	NA	NA	NA	NA	NA
chr10_43204200_43204800	0.70046	0.267029	0.00026337	0.0648778	-1.07997	-3.07657	0.168265	0.968737	0.819494	NA	NA	NA	NA	NA	NA	NA
chr10_43204800_43205400	0.629113	0.026146	0.000254007	0.0989307	-2.91661	-4.16159	0.20434	1.29608	1.10554	NA	NA	NA	NA	NA	NA	NA
chr10_43205400_43206000	0.85753	0.0028205	0.219538	0.0361927	-3.08174	-1.06058	0.2012	1.01174	0.859576	NA	NA	NA	NA	NA	NA	NA
chr10_43206000_43206600	0.600158	0.251737	0.0774992	-0.0715659	-0.734845	-0.986338	0.136189	0.63823	0.554188	NA	NA	NA	NA	NA	NA	NA
chr10_43206600_43207200	0.933174	0.0733363	0.134448	0.0149062	-1.6016	-1.13833	0.177416	0.886986	0.755668	NA	NA	NA	NA	NA	NA	NA
chr10_43207800_43208400	0.459808	0.0415353	0.0044027	0.174401	-2.82421	-3.39213	0.235227	1.37164	1.16985	NA	NA	NA	NA	NA	NA	NA
chr10_43208400_43209000	0.231048	0.0679608	0.00629819	-0.275911	-2.30943	-2.97762	0.229272	1.25448	1.07185	NA	NA	NA	NA	NA	NA	NA
chr10_43209000_43209600	0.179963	0.255183	0.00117482	-0.313306	-1.44519	-3.58588	0.232373	1.26438	1.08008	NA	NA	NA	NA	NA	NA	NA
chr10_43209600_43210200	0.287304	0.0310541	0.0153844	-0.241352	-2.60909	-2.51418	0.225872	1.1965	1.02354	NA	NA	NA	NA	NA	NA	NA
chr10_43210200_43210800	0.881252	0.0121734	0.00643463	-0.0258424	-2.54389	-2.34172	0.172647	1.00016	0.845202	NA	NA	NA	NA	NA	NA	NA
chr10_43210800_43211400	0.954002	0.0110699	0.127326	0.00984607	-2.36028	-1.19506	0.170358	0.915464	0.778658	NA	NA	NA	NA	NA	NA	NA
chr10_43211400_43212000	0.266583	0.101877	0.050806	0.244849	-1.74491	-1.77207	0.219425	1.05898	0.898718	NA	NA	NA	NA	NA	NA	NA
chr10_43212000_43212600	0.256769	0.830143	0.000101195	0.232165	-0.224045	-3.56033	0.2038	1.04226	0.886882	NA	NA	NA	NA	NA	NA	NA
chr10_43212600_43213200	0.713622	0.114622	0.00257864	-0.0858238	-2.07907	-3.43381	0.233334	1.3087	1.11675	NA	NA	NA	NA	NA	NA	NA
chr10_43213800_43214400	0.825282	0.000731118	0.22774	-0.049021	-4.00876	-1.20093	0.221601	1.15797	0.990827	NA	NA	NA	NA	NA	NA	NA
chr10_43214400_43215000	0.370092	0.0124715	0.996091	-0.202005	-2.54651	0.00417513	0.224577	1.00471	0.850549	0.0178691	0.592716	-2.55068	1.31639	-1.93764	0.066917	0.00601368
chr10_43215000_43215600	0.63275	0.0271188	0.0253615	-0.118248	-3.10887	-2.68343	0.246857	1.39059	1.18603	NA	NA	NA	NA	NA	NA	NA
chr10_43215600_43216200	0.685187	0.11182	0.000409226	0.0857099	-1.94607	-3.77067	0.210939	1.2154	1.03873	NA	NA	NA	NA	NA	NA	NA
chr10_43216200_43216800	0.549407	0.0414585	0.000933171	-0.127459	-2.60072	-3.65319	0.212342	1.26261	1.07782	NA	NA	NA	NA	NA	NA	NA
chr10_43216800_43217400	0.738335	0.149904	0.0227286	-0.0608458	-1.35724	-1.82915	0.181743	0.936916	0.793209	NA	NA	NA	NA	NA	NA	NA
chr10_43217400_43218000	0.353276	0.047579	0.00828531	0.129814	-1.58881	-1.83478	0.139336	0.794216	0.684056	NA	NA	NA	NA	NA	NA	NA
chr10_43218000_43218600	0.692701	0.721989	0.000132032	0.0652683	-0.326715	-3.07247	0.164781	0.916215	0.77917	NA	NA	NA	NA	NA	NA	NA
chr10_43218600_43219200	0.584339	0.58318	0.00835955	0.0887125	-0.446865	-1.87433	0.161749	0.812257	0.699624	NA	NA	NA	NA	NA	NA	NA
chr10_43219200_43219800	0.357157	0.0618656	0.152182	0.143306	-1.44695	-0.955565	0.155068	0.768072	0.663353	NA	NA	NA	NA	NA	NA	NA
chr10_43219800_43220400	0.184777	0.00110163	0.12823	0.260134	-3.62838	-1.41234	0.195087	1.0865	0.922441	NA	NA	NA	NA	NA	NA	NA
chr10_43220400_43221000	0.253923	0.0088678	0.00972578	0.239971	-3.17589	-2.68158	0.209387	1.1948	1.02153	NA	NA	NA	NA	NA	NA	NA
chr10_43221000_43221600	0.0676237	0.0655288	0.0923466	0.260627	-1.30738	-1.03356	0.141397	0.703772	0.609433	NA	NA	NA	NA	NA	NA	NA
chr10_43221600_43222200	0.0561195	0.13709	0.0222546	0.277305	-1.10907	-1.48331	0.143851	0.741276	0.640932	NA	NA	NA	NA	NA	NA	NA
chr10_43225800_43226400	0.509442	0.0121302	0.0158666	-0.157138	-3.56205	-2.91229	0.237521	1.39975	1.19126	NA	NA	NA	NA	NA	NA	NA
chr10_43226400_43227000	0.35835	0.000120079	0.0198984	-0.173654	-4.70284	-2.38648	0.188374	1.18497	1.01207	NA	NA	NA	NA	NA	NA	NA
chr10_43227000_43227600	0.631446	0.662393	3.19437e-07	0.0957816	-0.541399	-5.70001	0.19919	1.2371	1.05608	NA	NA	NA	NA	NA	NA	NA
chr10_43227600_43228200	0.269055	0.37448	8.06162e-05	0.243807	-1.10406	-4.31205	0.219628	1.23878	1.05828	NA	NA	NA	NA	NA	NA	NA
chr10_43228200_43228800	0.855255	0.0739029	0.0801889	-0.0404565	-1.89826	-1.58032	0.22133	1.05337	0.896039	NA	NA	NA	NA	NA	NA	NA
chr10_43228800_43229400	0.515691	0.00468632	0.0688518	0.0993484	-2.5057	-1.36433	0.152416	0.870431	0.743528	NA	NA	NA	NA	NA	NA	NA
chr10_43229400_43230000	0.216308	0.000154125	0.277312	-0.232744	-4.05275	-0.962131	0.187306	1.03878	0.881835	NA	NA	NA	NA	NA	NA	NA
chr10_43230000_43230600	0.683246	0.00652627	0.00188558	0.0809409	-3.4371	-3.36775	0.197912	1.24275	1.06102	NA	NA	NA	NA	NA	NA	NA
chr10_43231200_43231800	0.443562	0.00373332	0.0129063	0.120361	-2.82049	-2.0369	0.1566	0.954665	0.807676	NA	NA	NA	NA	NA	NA	NA
chr10_43231800_43232400	0.172078	0.000167008	0.236175	0.229504	-3.70102	-0.959564	0.16712	0.953959	0.806202	NA	NA	NA	NA	NA	NA	NA
chr10_43233600_43234200	0.040362	0.000547086	0.0408259	0.457986	-4.75428	-2.36097	0.221121	1.34051	1.14258	NA	NA	NA	NA	NA	NA	NA
chr10_43234200_43234800	0.216438	0.00114113	0.201967	0.265531	-3.72291	-1.22771	0.213753	1.11838	0.957207	NA	NA	NA	NA	NA	NA	NA
chr10_43234800_43235400	0.724324	0.0820536	4.31351e-05	-0.0711632	-2.26503	-4.66923	0.201329	1.29226	1.10199	NA	NA	NA	NA	NA	NA	NA
chr10_43235400_43236000	0.921655	0.0235632	0.00131337	-0.0204581	-2.9351	-3.59152	0.207601	1.28071	1.09296	NA	NA	NA	NA	NA	NA	NA
chr10_43236600_43237200	0.847703	0.0209149	0.062835	0.0480979	-3.0979	-2.12353	0.249935	1.32467	1.13145	NA	NA	NA	NA	NA	NA	NA
chr10_43237200_43237800	0.882975	0.00710424	0.386794	0.0368543	-3.39427	-0.920936	0.249868	1.24049	1.06046	NA	NA	NA	NA	NA	NA	NA
chr10_43237800_43238400	0.151862	0.0148631	0.0882035	0.365382	-3.40825	-2.02305	0.253449	1.38023	1.17746	NA	NA	NA	NA	NA	NA	NA
chr10_43242000_43242600	0.921525	0.0158412	0.829642	0.0284584	-3.32504	0.250279	0.288306	1.35976	1.16083	0.0197055	0.547291	-3.57532	1.78786	-1.99977	0.0592917	0.00546526
chr10_43242600_43243200	0.838057	0.0130258	0.967582	0.0378193	-2.15957	0.0299088	0.184666	0.857478	0.734468	0.0181788	0.586492	-2.18948	1.12903	-1.93926	0.0667083	0.00599665
chr10_43243200_43243800	0.649794	0.0300363	0.0687202	-0.0877644	-2.20642	-1.56074	0.192835	1.00556	0.850159	NA	NA	NA	NA	NA	NA	NA
chr10_43243800_43244400	0.589413	0.00244833	0.981411	-0.133717	-3.52371	0.0227923	0.247139	1.13984	0.976272	0.00967219	0.589878	-3.5465	1.50078	-2.36311	0.0283625	0.00309309
chr10_43249200_43249800	0.924155	0.214765	0.00669383	-0.0220832	-1.45323	-2.75145	0.231502	1.16557	0.998011	NA	NA	NA	NA	NA	NA	NA
chr10_43249800_43250400	0.68545	0.612489	0.000528538	0.0787115	-0.522948	-3.09768	0.193887	1.02988	0.870962	NA	NA	NA	NA	NA	NA	NA
chr10_43250400_43251000	0.705926	0.00194278	0.127452	0.0830824	-3.66313	-1.51978	0.219689	1.1575	0.990565	NA	NA	NA	NA	NA	NA	NA
chr10_43251000_43251600	0.527158	0.0811016	0.0400527	-0.133847	-1.85054	-1.85	0.211084	1.05245	0.891793	NA	NA	NA	NA	NA	NA	NA
chr10_43251600_43252200	0.971139	0.00196187	0.00590121	0.00685876	-3.63575	-2.75372	0.189201	1.14996	0.983328	NA	NA	NA	NA	NA	NA	NA
chr10_43252200_43252800	0.343147	0.159568	0.0055712	0.184946	-1.49624	-2.52446	0.19437	1.05755	0.895169	NA	NA	NA	NA	NA	NA	NA
chr10_43252800_43253400	0.804188	0.0033227	0.275227	-0.0556951	-3.3837	-1.05975	0.224171	1.13065	0.96708	NA	NA	NA	NA	NA	NA	NA
chr10_43253400_43254000	0.13982	0.0972762	0.00231304	0.295599	-1.78504	-2.83602	0.198956	1.06855	0.912038	NA	NA	NA	NA	NA	NA	NA
chr10_43254000_43254600	0.472197	0.131185	0.104882	0.148938	-1.50964	-1.37377	0.206554	0.993681	0.841103	NA	NA	NA	NA	NA	NA	NA
chr10_43254600_43255200	0.700458	0.907641	0.79783	-0.0685906	0.07896	-0.151391	0.177893	0.679249	0.589775	0.308297	0.535829	0.230352	0.899562	0.256071	0.800512	0.0538515
chr10_43255200_43255800	0.346261	0.00124646	0.0146111	-0.181201	-3.75426	-2.4077	0.191671	1.13696	0.972514	NA	NA	NA	NA	NA	NA	NA
chr10_43255800_43256400	0.954894	0.017537	0.578096	0.0103796	-1.92617	0.384281	0.183145	0.800351	0.689165	0.0205541	0.43645	-2.31045	1.05618	-2.18756	0.0407472	0.00408569
chr10_43256400_43257000	0.687483	0.108971	0.294861	-0.0827001	-1.30053	0.731594	0.205113	0.805699	0.695527	0.052519	0.264902	-2.03213	1.06438	-1.90921	0.0706878	0.00628647
chr10_43257000_43257600	0.68934	0.00888682	0.0435583	0.0845514	-2.97471	-1.95232	0.211029	1.11944	0.957657	NA	NA	NA	NA	NA	NA	NA
chr10_43257600_43258200	0.349633	0.0017872	0.0112507	0.198352	-4.05599	-2.79016	0.211291	1.27113	1.08468	NA	NA	NA	NA	NA	NA	NA
chr10_43258200_43258800	0.474749	0.00864297	0.192532	0.153519	-2.80084	-1.16973	0.214143	1.0501	0.892873	NA	NA	NA	NA	NA	NA	NA
chr10_43258800_43259400	0.574681	0.0131642	0.0211353	0.0980795	-2.48006	-1.94577	0.174325	0.986264	0.833474	NA	NA	NA	NA	NA	NA	NA
chr10_43259400_43260000	0.636256	0.0319024	0.311084	0.0921057	-2.04329	-0.812025	0.194283	0.941815	0.79845	NA	NA	NA	NA	NA	NA	NA
chr10_43260000_43260600	0.625357	0.27863	0.0400255	0.107599	-1.1283	-1.82194	0.219831	1.03699	0.878145	NA	NA	NA	NA	NA	NA	NA
chr10_43261800_43262400	0.870826	0.319891	0.022274	-0.0365327	-1.05383	-2.07552	0.224213	1.05532	0.896952	NA	NA	NA	NA	NA	NA	NA
chr10_43262400_43263000	0.578506	0.0199216	0.000399084	0.109286	-2.89173	-3.81017	0.196205	1.22658	1.04755	NA	NA	NA	NA	NA	NA	NA
chr10_43263000_43263600	0.893352	0.124585	0.000162218	-0.024348	-1.64115	-3.50445	0.181251	1.06153	0.901451	NA	NA	NA	NA	NA	NA	NA
chr10_43263600_43264200	0.922383	0.00250987	0.0938536	-0.0167225	-2.98956	-1.38335	0.171292	0.969541	0.819496	NA	NA	NA	NA	NA	NA	NA
chr10_43264200_43264800	0.992104	0.00155658	0.277346	-0.00236928	-4.10422	-1.1829	0.238948	1.26917	1.08426	NA	NA	NA	NA	NA	NA	NA
chr10_43264800_43265400	0.886163	0.000129037	0.247425	-0.0221963	-3.70944	-0.926282	0.154734	0.939233	0.797167	NA	NA	NA	NA	NA	NA	NA
chr10_43265400_43266000	0.961302	0.000511526	0.395178	0.00710808	-2.9197	-0.602422	0.146208	0.818746	0.706111	NA	NA	NA	NA	NA	NA	NA
chr10_43266000_43266600	0.943734	0.0123417	0.390628	-0.0122312	-2.23813	-0.649121	0.17296	0.881699	0.753548	NA	NA	NA	NA	NA	NA	NA
chr10_43267200_43267800	0.67545	0.0436381	0.00994873	0.106579	-3.03583	-3.30723	0.253972	1.48971	1.26379	NA	NA	NA	NA	NA	NA	NA
chr10_43282800_43283400	0.482577	0.00940229	0.0450891	-0.140882	-2.81151	-1.83946	0.200051	1.0661	0.908925	NA	NA	NA	NA	NA	NA	NA
chr10_43283400_43284000	0.482025	0.00342863	0.0146086	-0.14397	-3.58725	-2.545	0.204178	1.20279	1.02795	NA	NA	NA	NA	NA	NA	NA
chr10_43285200_43285800	0.707586	0.105406	0.00554184	0.0928459	-2.25717	-3.33079	0.246968	1.38408	1.18033	NA	NA	NA	NA	NA	NA	NA
chr10_43285800_43286400	0.139085	0.0775356	0.0223117	-0.348629	-2.11519	-2.3539	0.234209	1.18859	1.01755	NA	NA	NA	NA	NA	NA	NA
chr10_43286400_43287000	0.172742	5.03081e-05	0.383575	-0.327772	-4.64535	0.826135	0.239048	1.10669	0.944853	0.00325201	0.323126	-5.47149	1.45517	-3.76003	0.0012322	0.000320614
chr10_43287000_43287600	0.830008	0.036185	2.40593e-10	-0.0502291	1.15186	3.29578	0.233479	0.544033	0.478895	0.0283434	0.00420237	-2.14391	0.724784	-2.958	0.00777621	0.00117198
chr10_43293600_43294200	0.783037	0.0534244	0.0908497	0.0703172	-2.49801	-1.86677	0.254822	1.28129	1.09561	NA	NA	NA	NA	NA	NA	NA
chr10_43294800_43295400	0.659162	0.0670126	0.0100547	0.0817531	-1.81579	-2.17151	0.184917	0.982885	0.831013	NA	NA	NA	NA	NA	NA	NA
chr10_43295400_43296000	0.232414	0.00578169	0.174943	0.226826	-2.72112	-1.11801	0.18904	0.969259	0.819591	NA	NA	NA	NA	NA	NA	NA
chr10_43305000_43305600	0.711695	0.00901836	0.0188895	-0.0863812	-3.70383	-2.82903	0.233206	1.39657	1.1896	NA	NA	NA	NA	NA	NA	NA
chr10_43305600_43306200	0.681383	0.00996637	0.0318948	0.112826	-2.7997	1.98657	0.274169	1.07011	0.915628	0.0163122	0.0638369	-4.78627	1.40837	-3.39843	0.00285163	0.00057561
chr10_43308600_43309200	0.431413	0.0557136	0.631594	0.241627	-2.87776	-0.60918	0.306133	1.49033	1.26742	NA	NA	NA	NA	NA	NA	NA
chr10_43312800_43313400	0.498515	0.0728795	0.0199578	0.180832	-2.78191	-3.04465	0.26641	1.53817	1.29183	NA	NA	NA	NA	NA	NA	NA
chr10_43313400_43314000	0.943485	0.0225906	0.160351	0.0180823	-3.08592	-1.61124	0.254569	1.33681	1.14099	NA	NA	NA	NA	NA	NA	NA
chr10_43314000_43314600	0.488292	0.0184639	0.052296	-0.161585	-2.89953	-2.03446	0.23248	1.21476	1.0385	NA	NA	NA	NA	NA	NA	NA
chr10_43314600_43315200	0.993969	0.000438467	0.00285179	-0.00140384	-4.58125	-3.29299	0.185366	1.26892	1.08236	NA	NA	NA	NA	NA	NA	NA
chr10_43315200_43315800	0.221544	7.58789e-07	0.225269	0.218425	-4.73336	0.938219	0.177804	0.909492	0.769943	0.00154139	0.216916	-5.67158	1.19163	-4.7595	0.000119719	9.75262e-05
chr10_43315800_43316400	0.0851037	1.25268e-05	0.290505	0.32109	-4.1325	0.81761	0.18503	0.908874	0.770288	0.00241332	0.261933	-4.95011	1.19138	-4.15492	0.000489708	0.000181456
chr10_43318200_43318800	0.868728	0.706345	0.110494	0.0439474	-0.434411	-1.58497	0.265369	1.1504	0.986174	NA	NA	NA	NA	NA	NA	NA
chr10_43318800_43319400	0.424013	0.0666348	0.000456812	-0.153037	-2.08919	-3.47218	0.190804	1.12929	0.964864	NA	NA	NA	NA	NA	NA	NA
chr10_43319400_43320000	0.645165	0.080769	0.00562645	-0.0853003	-1.81852	-2.46147	0.184797	1.0331	0.873875	NA	NA	NA	NA	NA	NA	NA
chr10_43320000_43320600	0.375633	0.00261459	0.00448333	0.192996	-4.37684	-3.4662	0.21707	1.42551	1.1979	NA	NA	NA	NA	NA	NA	NA
chr10_43322400_43323000	0.934464	0.000551696	0.0223975	-0.0166814	-4.42683	-2.46441	0.202464	1.24903	1.06602	NA	NA	NA	NA	NA	NA	NA
chr10_43323000_43323600	0.383058	0.0046668	0.00332547	-0.177664	-3.54624	-3.14581	0.202974	1.23129	1.05125	NA	NA	NA	NA	NA	NA	NA
chr10_43324800_43325400	0.00528397	0.328851	0.000131795	0.618104	-1.18003	-4.05975	0.217786	1.20387	1.02941	NA	NA	NA	NA	NA	NA	NA
chr10_43328400_43329000	0.00245944	0.0390435	0.191191	-0.823416	-2.93073	-1.57521	0.26648	1.40544	1.19873	NA	NA	NA	NA	NA	NA	NA
chr10_43329000_43329600	0.337414	0.000167793	0.131331	-0.163676	-3.85383	-1.27568	0.169979	0.993673	0.840008	NA	NA	NA	NA	NA	NA	NA
chr10_43329600_43330200	0.0633838	0.000985172	0.146283	0.420313	-4.08562	-1.51351	0.224423	1.21121	1.03542	NA	NA	NA	NA	NA	NA	NA
chr10_43330200_43330800	0.0266922	0.756479	0.577341	0.711096	-0.364627	0.562597	0.317166	1.17327	1.00695	0.264745	0.436007	-0.927224	1.54613	-0.599706	0.555437	0.0377324
chr10_43333200_43333800	0.693311	0.0169039	0.103119	0.108837	-3.77084	-2.11377	0.275353	1.55775	1.28753	NA	NA	NA	NA	NA	NA	NA
chr10_43336800_43337400	0.614198	0.00257113	0.230635	-0.139577	-3.70994	1.24504	0.276207	1.20619	1.03366	0.00981406	0.220502	-4.95499	1.58851	-3.11928	0.00540331	0.000895943
chr10_43337400_43338000	0.538619	0.00512508	0.0640286	-0.132196	-3.23859	-1.81729	0.214405	1.13695	0.972724	NA	NA	NA	NA	NA	NA	NA
chr10_43338000_43338600	0.405166	0.0020017	0.0872088	-0.176126	-3.58412	-1.67494	0.210876	1.1359	0.971762	NA	NA	NA	NA	NA	NA	NA
chr10_43338600_43339200	0.641894	0.00783241	0.138572	0.11011	-3.23145	-1.52438	0.236203	1.19593	1.02274	NA	NA	NA	NA	NA	NA	NA
chr10_43339200_43339800	0.520263	0.361606	0.00219361	0.156789	-1.15094	-3.35872	0.243185	1.25702	1.07432	NA	NA	NA	NA	NA	NA	NA
chr10_43340400_43341000	0.864986	0.00286979	0.207394	0.0327401	-3.16505	-1.11515	0.192164	1.04101	0.880001	NA	NA	NA	NA	NA	NA	NA
chr10_43341000_43341600	0.882412	0.000429904	0.692124	-0.0317517	-3.85085	-0.358835	0.214236	1.06495	0.904148	NA	NA	NA	NA	NA	NA	NA
chr10_43342200_43342800	0.536324	0.00329456	0.617249	-0.111727	-2.52003	0.361915	0.180186	0.841273	0.72241	0.0107701	0.45624	-2.88195	1.10888	-2.59897	0.0171652	0.00211878
chr10_43342800_43343400	0.305701	0.0895591	0.281231	-0.224995	-1.7417	-0.932523	0.218776	1.01807	0.861726	NA	NA	NA	NA	NA	NA	NA
chr10_43344000_43344600	0.144106	0.00240955	0.10751	-0.278589	-3.2806	-1.45465	0.189552	1.05945	0.897418	NA	NA	NA	NA	NA	NA	NA
chr10_43344600_43345200	0.312551	0.215864	0.0173616	0.274738	-1.8324	-3.02806	0.270968	1.47324	1.25619	NA	NA	NA	NA	NA	NA	NA
chr10_43348200_43348800	0.501545	0.125058	0.00304999	-0.168043	-2.20333	-3.67508	0.249329	1.42697	1.21666	NA	NA	NA	NA	NA	NA	NA
chr10_43348800_43349400	0.968138	0.0869076	0.0770973	-0.0085599	-1.81396	-1.58781	0.213874	1.0514	0.890911	NA	NA	NA	NA	NA	NA	NA
chr10_43349400_43350000	0.56227	0.0105385	0.129598	0.136113	-3.07053	-1.54374	0.234275	1.18275	1.01191	NA	NA	NA	NA	NA	NA	NA
chr10_43350000_43350600	0.123678	0.00838484	0.0381833	-0.373923	-3.66244	-2.44314	0.241273	1.36761	1.16635	NA	NA	NA	NA	NA	NA	NA
chr10_43350600_43351200	0.392278	6.43033e-07	0.448863	-0.141721	-5.29361	-0.649488	0.165096	1.00992	0.85497	NA	NA	NA	NA	NA	NA	NA
chr10_43351200_43351800	0.137454	0.00266047	0.440917	-0.408941	-4.62409	-0.994424	0.273582	1.50878	1.28633	NA	NA	NA	NA	NA	NA	NA
chr10_43356000_43356600	0.492253	0.0018958	0.00346318	0.190447	2.43506	1.99029	0.276522	0.767581	0.668073	0.00889522	0.0231124	0.444766	1.0176	0.437076	0.666739	0.0450556
chr10_43360200_43360800	0.573064	0.00718231	0.13195	-0.148689	-4.16966	-1.91504	0.263163	1.526	1.26305	NA	NA	NA	NA	NA	NA	NA
chr10_43360800_43361400	0.587709	0.0121781	0.141362	-0.1453	-3.86882	-1.87429	0.267321	1.52116	1.26646	NA	NA	NA	NA	NA	NA	NA
chr10_43361400_43362000	0.818737	0.128341	0.032856	-0.0604598	-2.16393	-2.59847	0.263275	1.41374	1.20445	NA	NA	NA	NA	NA	NA	NA
chr10_43362000_43362600	0.582881	0.0450848	0.786614	-0.0864337	-1.42116	-0.165029	0.156984	0.702216	0.608331	NA	NA	NA	NA	NA	NA	NA
chr10_43362600_43363200	0.740699	3.65401e-05	0.254744	-0.0623292	-4.50789	-1.0277	0.187936	1.05337	0.898289	NA	NA	NA	NA	NA	NA	NA
chr10_43369800_43370400	0.18483	0.00958416	0.0303011	-0.318988	-3.66781	-2.59926	0.239254	1.39443	1.18653	NA	NA	NA	NA	NA	NA	NA
chr10_43375800_43376400	0.267982	0.00655748	0.0106416	0.260359	-3.92588	-3.11263	0.234011	1.42033	1.2006	NA	NA	NA	NA	NA	NA	NA
chr10_43377000_43377600	0.227153	0.0662938	0.00541338	0.263016	-2.15251	-2.81332	0.216725	1.16204	0.994145	NA	NA	NA	NA	NA	NA	NA
chr10_43377600_43378200	0.792031	0.066048	0.00324591	0.0579703	-2.22328	-3.07517	0.219394	1.19914	1.02493	NA	NA	NA	NA	NA	NA	NA
chr10_43381200_43381800	0.334605	0.2856	0.176061	-0.310723	-1.67336	-1.75877	0.32081	1.56048	1.29268	NA	NA	NA	NA	NA	NA	NA
chr10_43383000_43383600	0.000853427	0.174025	0.171458	0.943117	-1.87474	-1.61002	0.276081	1.37139	1.17067	NA	NA	NA	NA	NA	NA	NA
chr10_43384200_43384800	0.184161	0.361508	0.0149741	-0.347639	-1.24776	-2.86714	0.260344	1.36249	1.16242	NA	NA	NA	NA	NA	NA	NA
chr10_43386600_43387200	0.9733	0.266139	0.000365014	-0.00583141	-1.08497	-3.00704	0.173885	0.971405	0.821021	NA	NA	NA	NA	NA	NA	NA
chr10_43387200_43387800	0.331279	0.133445	0.000415055	-0.158313	-1.43085	-2.90485	0.162328	0.94739	0.801108	NA	NA	NA	NA	NA	NA	NA
chr10_43390800_43391400	0.0340281	0.0206046	0.00501371	-0.492587	-3.26908	-3.39448	0.229872	1.39439	1.18858	NA	NA	NA	NA	NA	NA	NA
chr10_43391400_43392000	0.268848	0.00585853	2.70735e-05	0.212383	-4.05211	-5.23218	0.191237	1.44569	1.20129	NA	NA	NA	NA	NA	NA	NA
chr10_43392000_43392600	0.129477	0.0678263	0.000499162	0.351863	-2.63232	-4.34778	0.230569	1.42916	1.2168	NA	NA	NA	NA	NA	NA	NA
chr10_43395600_43396200	0.486354	0.000100232	0.189635	0.155693	-5.32512	-1.49138	0.223006	1.32565	1.13094	NA	NA	NA	NA	NA	NA	NA
chr10_43396200_43396800	0.326637	0.0100483	0.78205	0.236178	-2.81295	-0.254423	0.239845	1.07639	0.917713	NA	NA	NA	NA	NA	NA	NA
chr10_43396800_43397400	0.738534	0.0116168	0.367119	0.0799	-2.87983	-0.871776	0.238846	1.12465	0.963171	NA	NA	NA	NA	NA	NA	NA
chr10_43397400_43398000	0.801947	0.0321785	0.308027	-0.0626633	-2.53706	-1.02663	0.249304	1.17132	1.00308	NA	NA	NA	NA	NA	NA	NA
chr10_43398600_43399200	0.90715	0.000376078	0.00189187	0.0250366	-5.33577	-3.8257	0.214231	1.46022	1.20569	NA	NA	NA	NA	NA	NA	NA
chr10_43407000_43407600	0.246311	0.145716	0.0322455	0.27382	-1.64324	-2.0816	0.235094	1.12258	0.961424	NA	NA	NA	NA	NA	NA	NA
chr10_43407600_43408200	0.99428	0.0796395	0.00536251	-0.00147104	-1.88436	-2.57787	0.204783	1.06646	0.909909	NA	NA	NA	NA	NA	NA	NA
chr10_43408200_43408800	0.932182	0.141178	0.0441662	-0.0165017	-1.43115	-1.663	0.193527	0.96658	0.81813	NA	NA	NA	NA	NA	NA	NA
chr10_43408800_43409400	0.649038	0.000755212	0.433066	0.101093	-3.8189	-0.744834	0.221606	1.10618	0.947082	NA	NA	NA	NA	NA	NA	NA
chr10_43417800_43418400	0.367926	0.000181013	0.116256	0.210563	-3.90969	1.35729	0.233031	1.01348	0.858246	0.00430189	0.136539	-5.26697	1.32806	-3.96593	0.000761858	0.000237567
chr10_43418400_43419000	0.514654	0.000632887	0.184218	0.156939	-3.63631	1.17328	0.240175	1.03769	0.878775	0.00631911	0.187237	-4.80959	1.3598	-3.53699	0.00206989	0.00045889
chr10_43419600_43420200	0.680669	0.00781359	0.0457431	0.099663	-3.74003	-2.37225	0.241609	1.38372	1.17581	NA	NA	NA	NA	NA	NA	NA
chr10_43420200_43420800	0.349066	2.53406e-05	0.132739	0.171898	-4.74729	-1.40344	0.182896	1.08582	0.927536	NA	NA	NA	NA	NA	NA	NA
chr10_43420800_43421400	0.133071	0.00252231	0.388596	-0.371573	-3.96674	-0.950895	0.245785	1.28711	1.09913	NA	NA	NA	NA	NA	NA	NA
chr10_43422000_43422600	0.869215	0.0097041	0.335114	-0.0448608	-2.98883	0.943756	0.271903	1.13823	0.975425	0.0161508	0.291539	-3.93259	1.49901	-2.62346	0.0162784	0.00203379
chr10_43435800_43436400	0.235103	0.00583433	0.534006	-0.296374	-3.31219	-0.630773	0.248434	1.18111	1.0115	NA	NA	NA	NA	NA	NA	NA
chr10_43436400_43437000	0.719748	0.0103862	0.874867	-0.0649684	-2.19623	0.114808	0.180672	0.84426	0.727568	0.0165873	0.561808	-2.31104	1.11451	-2.0736	0.0512473	0.00488215
chr10_43437000_43437600	0.507237	0.000211783	0.651747	0.126303	-3.61433	0.36366	0.189922	0.947498	0.803835	0.00448638	0.473176	-3.97799	1.24254	-3.2015	0.00448083	0.000787212
chr10_43438800_43439400	0.894255	0.172264	0.0034538	-0.0321675	-1.81886	-3.36927	0.241518	1.32503	1.13061	NA	NA	NA	NA	NA	NA	NA
chr10_43439400_43440000	0.577856	0.329161	0.00591081	0.145786	-1.38008	-3.36494	0.261285	1.40887	1.20183	NA	NA	NA	NA	NA	NA	NA
chr10_43445400_43446000	0.468956	0.0909258	0.878593	0.237101	-2.54269	-0.192177	0.326426	1.49267	1.25556	NA	NA	NA	NA	NA	NA	NA
chr10_43446000_43446600	0.726265	0.0296685	0.0728723	-0.0839171	-2.66393	-1.87537	0.239167	1.21129	1.03691	NA	NA	NA	NA	NA	NA	NA
chr10_43446600_43447200	0.356911	0.0116168	0.010801	0.196741	-3.09213	-2.67049	0.212778	1.20756	1.0322	NA	NA	NA	NA	NA	NA	NA
chr10_43450200_43450800	0.869528	0.0910418	0.0392282	-0.0435776	-2.46359	-2.54448	0.264764	1.44675	1.22138	NA	NA	NA	NA	NA	NA	NA
chr10_43455000_43455600	0.395639	0.26077	0.397239	0.167435	-0.850914	0.555262	0.196446	0.753286	0.653689	0.10128	0.331678	-1.40618	0.997371	-1.40988	0.173936	0.0131324
chr10_43455600_43456200	0.128949	0.618556	0.137721	-0.271284	-0.311172	0.81144	0.17752	0.623438	0.543227	0.220797	0.152825	-1.12261	0.826904	-1.35761	0.18971	0.0141373
chr10_43456200_43456800	0.736529	0.252293	0.0394807	0.0882617	-1.49614	-2.31319	0.261756	1.30097	1.11181	NA	NA	NA	NA	NA	NA	NA
chr10_43456800_43457400	0.78966	0.376816	0.0819648	0.0725761	-1.16199	-1.96293	0.271501	1.31019	1.11958	NA	NA	NA	NA	NA	NA	NA
chr10_43458000_43458600	0.173415	0.0168866	0.194395	0.346881	-3.11094	-1.43204	0.253384	1.28494	1.09771	NA	NA	NA	NA	NA	NA	NA
chr10_43461000_43461600	0.00794398	0.229953	0.0997591	-0.754954	-1.71372	-2.00987	0.279917	1.42068	1.21214	NA	NA	NA	NA	NA	NA	NA
chr10_43462200_43462800	0.0120998	0.0149321	0.284913	-0.737523	-3.88022	-1.39599	0.289712	1.57247	1.29995	NA	NA	NA	NA	NA	NA	NA
chr10_43465200_43465800	0.592675	0.263461	0.00271656	-0.0980906	-1.10061	-2.53308	0.182896	0.979872	0.828325	NA	NA	NA	NA	NA	NA	NA
chr10_43465800_43466400	0.952819	0.229305	0.0156474	-0.0110181	-1.15595	-1.98386	0.185854	0.956943	0.809749	NA	NA	NA	NA	NA	NA	NA
chr10_43471200_43471800	0.57865	0.0832579	0.0764285	0.146055	-2.40805	-2.10242	0.262317	1.37932	1.17695	NA	NA	NA	NA	NA	NA	NA
chr10_43474200_43474800	0.992943	0.365384	0.0503674	0.002532	-1.32305	-2.42264	0.285716	1.45646	1.22629	NA	NA	NA	NA	NA	NA	NA
chr10_43474800_43475400	0.560998	0.208843	0.738321	0.154173	-1.39083	-0.314217	0.264496	1.10107	0.938495	NA	NA	NA	NA	NA	NA	NA
chr10_43475400_43476000	0.760683	0.0241263	0.30332	0.0820145	-3.10542	-1.20102	0.268689	1.36059	1.16206	NA	NA	NA	NA	NA	NA	NA
chr10_43507200_43507800	0.142807	0.0022763	0.642312	-0.386367	-4.32965	-0.551997	0.262025	1.3901	1.18561	NA	NA	NA	NA	NA	NA	NA
chr10_43510800_43511400	0.869568	0.434169	0.00462335	0.0424015	-1.05021	-3.29714	0.257699	1.33859	1.14356	NA	NA	NA	NA	NA	NA	NA
chr10_43512000_43512600	0.740981	0.00391739	0.24188	-0.0870467	-4.34156	-1.46775	0.262762	1.47747	1.24832	NA	NA	NA	NA	NA	NA	NA
chr10_43532400_43533000	0.0826281	0.00460554	0.41538	0.464727	-4.09828	-0.990374	0.265644	1.42078	1.21201	NA	NA	NA	NA	NA	NA	NA
chr10_43533000_43533600	0.628461	0.0153104	0.759944	0.108931	-2.54015	-0.267871	0.224569	1.03334	0.874789	NA	NA	NA	NA	NA	NA	NA
chr10_43533600_43534200	0.816098	0.0679595	0.090788	0.0638709	-2.7671	-2.13599	0.274066	1.50308	1.25337	NA	NA	NA	NA	NA	NA	NA
chr10_43540800_43541400	0.600355	0.412987	0.000152077	0.123692	-1.09396	-4.4355	0.235512	1.33191	1.13583	NA	NA	NA	NA	NA	NA	NA
chr10_43543800_43544400	0.241854	0.20427	0.116044	-0.319887	-1.67801	-1.77928	0.272048	1.31502	1.12443	NA	NA	NA	NA	NA	NA	NA
chr10_43556400_43557000	0.322893	0.179541	0.0379839	-0.258435	-1.77654	-2.35791	0.260417	1.31634	1.12447	NA	NA	NA	NA	NA	NA	NA
chr10_43573800_43574400	0.48096	0.0101185	0.0713753	-0.123368	-2.5416	-1.49707	0.174534	0.973494	0.823346	NA	NA	NA	NA	NA	NA	NA
chr10_43574400_43575000	0.0970537	0.0262665	0.666569	-0.417211	-2.51197	-0.413375	0.249581	1.11718	0.95718	NA	NA	NA	NA	NA	NA	NA
chr10_43585800_43586400	0.765381	0.00195271	5.42877e-06	-0.0886182	-3.23181	4.12656	0.29632	1.02172	0.868971	0.00899026	0.00775097	-7.35837	1.34128	-5.48608	2.27247e-05	4.30625e-05
chr10_43594200_43594800	0.854859	0.0352659	0.166279	-0.0474347	-2.81502	-1.57237	0.258789	1.32284	1.12938	NA	NA	NA	NA	NA	NA	NA
chr10_43594800_43595400	0.108863	0.0496175	0.205951	0.449768	-2.7771	-1.52184	0.278553	1.40105	1.1971	NA	NA	NA	NA	NA	NA	NA
chr10_43598400_43599000	0.498992	0.00959996	0.00512851	-0.146782	-3.42854	-3.16773	0.216486	1.30376	1.11216	NA	NA	NA	NA	NA	NA	NA
chr10_43605600_43606200	0.432337	0.000325968	0.0346822	0.148224	-4.10193	-2.02794	0.188173	1.11027	0.94987	NA	NA	NA	NA	NA	NA	NA
chr10_43606200_43606800	0.880362	0.00534802	0.00224308	0.0307041	-3.67372	-3.44914	0.203591	1.29629	1.10574	NA	NA	NA	NA	NA	NA	NA
chr10_43606800_43607400	0.649776	0.00479663	0.218663	0.0995707	-3.10944	-1.14481	0.218763	1.0831	0.926073	NA	NA	NA	NA	NA	NA	NA
chr10_43608600_43609200	0.140338	0.332618	0.0294619	-0.406014	-1.36252	-2.63337	0.273632	1.40096	1.19585	NA	NA	NA	NA	NA	NA	NA
chr10_436200_436800	0.776794	0.00350827	0.210071	-0.0667346	-3.6202	-1.31129	0.234897	1.21691	1.04092	NA	NA	NA	NA	NA	NA	NA
chr10_43648200_43648800	0.424725	0.00113024	0.195917	0.17174	-3.73474	-1.24739	0.214453	1.12095	0.959454	NA	NA	NA	NA	NA	NA	NA
chr10_43648800_43649400	0.614077	0.00730853	0.0380017	-0.118338	-3.61193	-2.371	0.234097	1.32483	1.13082	NA	NA	NA	NA	NA	NA	NA
chr10_43650000_43650600	0.150897	0.0498084	0.028785	0.356865	-2.65696	-2.53113	0.246953	1.34157	1.14451	NA	NA	NA	NA	NA	NA	NA
chr10_43653600_43654200	0.651906	0.179001	0.822663	0.143394	-1.90433	-0.270305	0.317113	1.40926	1.20357	NA	NA	NA	NA	NA	NA	NA
chr10_43655400_43656000	0.00651042	0.0586495	0.168883	0.882125	-3.42538	-2.06196	0.318853	1.7953	1.4902	NA	NA	NA	NA	NA	NA	NA
chr10_43666200_43666800	0.189942	0.00707803	0.0156121	-0.314888	-4.02036	-3.01019	0.238951	1.46861	1.22824	NA	NA	NA	NA	NA	NA	NA
chr10_43666800_43667400	0.824729	0.22415	0.00769558	0.0419561	-1.15686	-2.16959	0.189056	0.947068	0.801105	NA	NA	NA	NA	NA	NA	NA
chr10_43667400_43668000	0.825808	0.00725336	0.574257	0.0306975	-1.82002	-0.325849	0.139196	0.666924	0.578516	NA	NA	NA	NA	NA	NA	NA
chr10_43668000_43668600	0.602492	0.0393587	0.184337	0.0801359	-1.59431	-0.882358	0.15348	0.765803	0.661056	NA	NA	NA	NA	NA	NA	NA
chr10_43668600_43669200	0.797401	0.00023307	0.0288491	0.0385185	-3.71697	-1.83208	0.149732	0.981207	0.828755	NA	NA	NA	NA	NA	NA	NA
chr10_43669200_43669800	0.0786519	0.000529986	0.206226	0.394292	-4.31518	-1.3178	0.222409	1.21355	1.03723	NA	NA	NA	NA	NA	NA	NA
chr10_43669800_43670400	0.00650158	0.0304297	0.0268242	0.658239	-2.77138	-2.42291	0.237886	1.2661	1.08163	NA	NA	NA	NA	NA	NA	NA
chr10_43670400_43671000	0.910899	0.205987	0.0504359	0.029132	-1.65336	-2.19466	0.259811	1.30066	1.11123	NA	NA	NA	NA	NA	NA	NA
chr10_43676400_43677000	0.870247	0.00743769	0.00626679	-0.0362491	-3.70605	-3.22854	0.22147	1.36242	1.16146	NA	NA	NA	NA	NA	NA	NA
chr10_43679400_43680000	0.5445	0.0626974	0.15991	0.149808	-2.20388	-1.42105	0.246535	1.17364	1.00524	NA	NA	NA	NA	NA	NA	NA
chr10_436800_437400	0.801874	0.0270317	0.73057	0.0564749	-2.27926	-0.297607	0.224599	1.01891	0.862313	NA	NA	NA	NA	NA	NA	NA
chr10_43680000_43680600	0.322427	0.473189	0.585358	0.284523	-0.878422	-0.572353	0.286428	1.22098	1.04641	NA	NA	NA	NA	NA	NA	NA
chr10_43683000_43683600	0.203768	0.213629	0.0148322	-0.35648	-1.88945	-3.08691	0.279054	1.51167	1.24971	NA	NA	NA	NA	NA	NA	NA
chr10_43686000_43686600	0.570941	0.0563694	0.025298	0.114323	-1.95346	-1.95055	0.201223	1.01439	0.861729	NA	NA	NA	NA	NA	NA	NA
chr10_43686600_43687200	0.698983	0.566871	0.0541629	0.0871439	-0.573962	-1.64709	0.224848	0.999648	0.847477	NA	NA	NA	NA	NA	NA	NA
chr10_43687200_43687800	0.00133667	0.435781	0.0519369	-1.08627	-1.39126	-2.92529	0.331112	1.77954	1.49091	NA	NA	NA	NA	NA	NA	NA
chr10_43688400_43689000	0.455695	0.020923	0.00868334	-0.214714	-2.46909	2.41026	0.286958	1.05585	0.904221	0.0221626	0.0337882	-4.87935	1.39012	-3.51001	0.00220344	0.000478893
chr10_43689000_43689600	0.225211	0.000516913	0.334762	-0.241433	-3.65843	-0.845662	0.198106	1.02677	0.873401	NA	NA	NA	NA	NA	NA	NA
chr10_43689600_43690200	0.256478	3.51038e-05	0.946221	-0.215376	-4.34848	-0.0579201	0.188946	1.0137	0.856972	NA	NA	NA	NA	NA	NA	NA
chr10_43690200_43690800	0.954016	0.0155238	0.348058	-0.00938059	-1.99353	-0.657135	0.162353	0.812701	0.697711	NA	NA	NA	NA	NA	NA	NA
chr10_43695000_43695600	0.337475	0.000684352	0.0439935	0.21095	-4.54395	-2.26518	0.2191	1.30523	1.11345	NA	NA	NA	NA	NA	NA	NA
chr10_43695600_43696200	0.566063	0.0198954	0.0052541	0.104822	-2.45279	-2.50263	0.182184	1.04017	0.881192	NA	NA	NA	NA	NA	NA	NA
chr10_43697400_43698000	0.81006	0.530941	0.00955831	0.0655052	-0.879935	-3.14564	0.271977	1.40052	1.19548	NA	NA	NA	NA	NA	NA	NA
chr10_43698000_43698600	0.574492	0.0618794	0.472923	-0.159815	-2.60645	-0.849785	0.283912	1.38363	1.18046	NA	NA	NA	NA	NA	NA	NA
chr10_43700400_43701000	0.788227	0.0275628	0.000789692	0.05771	-3.01493	-3.96625	0.214391	1.35253	1.15328	NA	NA	NA	NA	NA	NA	NA
chr10_43701000_43701600	0.606102	0.0116985	0.0412282	-0.125244	-3.48625	-2.39737	0.242283	1.36284	1.16255	NA	NA	NA	NA	NA	NA	NA
chr10_43702200_43702800	0.906569	0.00772356	0.729346	0.0224093	-2.50354	-0.273209	0.190553	0.924849	0.787894	NA	NA	NA	NA	NA	NA	NA
chr10_43702800_43703400	0.27071	0.0194796	0.123691	0.171263	-1.92981	-1.08722	0.154815	0.815555	0.701551	NA	NA	NA	NA	NA	NA	NA
chr10_43703400_43704000	0.284904	0.0334013	0.0138173	0.187124	-2.09047	-2.05128	0.174249	0.972051	0.821627	NA	NA	NA	NA	NA	NA	NA
chr10_43704000_43704600	0.438637	0.0192642	0.0966781	-0.196505	-3.24836	-1.95616	0.252922	1.3703	1.16887	NA	NA	NA	NA	NA	NA	NA
chr10_43705800_43706400	0.898399	0.024273	0.0102402	0.0307469	-3.24441	-3.10799	0.240324	1.42299	1.19241	NA	NA	NA	NA	NA	NA	NA
chr10_43706400_43707000	0.900705	0.0189286	0.102909	0.0320313	-3.31303	-1.95234	0.256209	1.39359	1.18847	NA	NA	NA	NA	NA	NA	NA
chr10_43717200_43717800	0.0364008	0.0255101	0.000136999	0.476107	-3.40828	-4.89784	0.225133	1.50796	1.24522	NA	NA	NA	NA	NA	NA	NA
chr10_43728000_43728600	0.755866	0.00261533	0.0514011	-0.065938	-3.59776	-1.97096	0.21162	1.1718	1.00219	NA	NA	NA	NA	NA	NA	NA
chr10_43728600_43729200	0.418725	0.0103485	0.0855561	0.181729	-2.98675	-1.70242	0.224005	1.14757	0.98247	NA	NA	NA	NA	NA	NA	NA
chr10_43737000_43737600	0.409149	0.0312409	0.0197101	0.200014	-2.90228	-2.68805	0.241525	1.33246	1.13819	NA	NA	NA	NA	NA	NA	NA
chr10_43737600_43738200	0.857401	0.0294212	0.0224914	-0.043372	-2.94047	-2.63263	0.240891	1.33496	1.1396	NA	NA	NA	NA	NA	NA	NA
chr10_437400_438000	0.058704	0.0188954	0.191636	0.521616	-3.59588	-1.6773	0.273447	1.51213	1.27771	NA	NA	NA	NA	NA	NA	NA
chr10_43748400_43749000	0.684474	0.00152802	0.0481919	0.0961545	-4.56929	-2.38106	0.236079	1.41049	1.19357	NA	NA	NA	NA	NA	NA	NA
chr10_43749000_43749600	0.094272	0.00014809	0.146321	-0.377057	-5.09252	-1.62266	0.223656	1.30168	1.11021	NA	NA	NA	NA	NA	NA	NA
chr10_43751400_43752000	0.546452	0.0216731	0.00232344	0.128298	-2.92634	-3.34028	0.212166	1.2588	1.0747	NA	NA	NA	NA	NA	NA	NA
chr10_43752000_43752600	0.0357778	0.230215	0.0301861	0.579795	-1.72841	-2.68147	0.273231	1.43367	1.22319	NA	NA	NA	NA	NA	NA	NA
chr10_43752600_43753200	0.804298	0.099401	0.0337485	0.0628675	-2.16222	-2.38803	0.253185	1.30263	1.11263	NA	NA	NA	NA	NA	NA	NA
chr10_43753200_43753800	0.86534	0.81443	0.0308797	0.0388458	-0.243325	-1.91191	0.228607	1.03453	0.875859	NA	NA	NA	NA	NA	NA	NA
chr10_43753800_43754400	0.175044	0.7856	0.0082195	0.342527	-0.316857	-2.66292	0.251159	1.16234	0.991764	NA	NA	NA	NA	NA	NA	NA
chr10_43759200_43759800	0.117494	0.00118131	0.0188594	0.36496	-4.89143	-2.92548	0.231563	1.47406	1.22984	NA	NA	NA	NA	NA	NA	NA
chr10_43776000_43776600	0.403783	0.49639	0.000940912	0.202689	-0.860441	-3.64982	0.241965	1.26138	1.07761	NA	NA	NA	NA	NA	NA	NA
chr10_43776600_43777200	0.43779	0.562756	0.000282517	-0.189244	-0.772535	-4.24273	0.243124	1.33133	1.13604	NA	NA	NA	NA	NA	NA	NA
chr10_43778400_43779000	0.333332	0.0591192	0.0028493	-0.22302	-2.54972	-3.47633	0.229652	1.33887	1.14252	NA	NA	NA	NA	NA	NA	NA
chr10_43779000_43779600	0.842629	0.531078	0.00651526	-0.0432517	-0.668247	-2.49236	0.217413	1.06395	0.900974	NA	NA	NA	NA	NA	NA	NA
chr10_43781400_43782000	0.266604	0.00019202	1.2481e-06	-0.266032	2.10925	2.4636	0.238418	0.549067	0.483865	0.00436821	0.00691423	-0.35435	0.731847	-0.484186	0.633514	0.0428796
chr10_43782000_43782600	0.583234	2.48276e-12	1.29204e-17	-0.137136	3.33678	3.83298	0.249304	0.43026	0.385009	0.00021674	0.00375657	-0.496203	0.57737	-0.859419	0.400294	0.0276544
chr10_43789800_43790400	0.198706	0.055878	0.0279724	-0.309241	-2.46125	-2.42222	0.239354	1.27549	1.08954	NA	NA	NA	NA	NA	NA	NA
chr10_43790400_43791000	0.234274	0.0145553	0.0309912	-0.283064	-3.34429	-2.51224	0.236855	1.35004	1.15165	NA	NA	NA	NA	NA	NA	NA
chr10_43792200_43792800	0.975314	0.0689858	0.0035647	-0.00804576	-2.80635	-3.75498	0.259494	1.53015	1.26445	NA	NA	NA	NA	NA	NA	NA
chr10_43803600_43804200	0.170126	0.612875	0.0106941	-0.381498	-0.731827	-3.1482	0.276524	1.4428	1.21515	NA	NA	NA	NA	NA	NA	NA
chr10_43819200_43819800	0.633714	0.668938	0.00176773	-0.113696	-0.489271	-3.12288	0.238028	1.14155	0.977653	NA	NA	NA	NA	NA	NA	NA
chr10_43819800_43820400	0.116272	0.0646028	0.967367	-0.446347	-2.27939	0.0429645	0.282249	1.22273	1.04813	0.0381303	0.586453	-2.32235	1.61048	-1.44203	0.164772	0.0125441
chr10_43821600_43822200	0.528517	0.00971428	0.0156724	-0.133639	-3.09261	-2.46741	0.211452	1.17792	1.00736	NA	NA	NA	NA	NA	NA	NA
chr10_43822200_43822800	0.831453	0.0302568	0.00188155	0.0506873	-3.23953	-3.91563	0.23766	1.4784	1.23337	NA	NA	NA	NA	NA	NA	NA
chr10_43824600_43825200	0.253346	0.132488	0.831088	0.346954	-2.08144	-0.251047	0.302367	1.37472	1.17452	NA	NA	NA	NA	NA	NA	NA
chr10_43825200_43825800	0.544906	0.00292876	0.949714	0.14763	-3.38754	-0.0604499	0.243197	1.11661	0.956635	NA	NA	NA	NA	NA	NA	NA
chr10_43825800_43826400	0.739855	0.0324132	0.00220545	-0.0549792	-2.18777	-2.67	0.165217	1.01146	0.85449	NA	NA	NA	NA	NA	NA	NA
chr10_43826400_43827000	0.836753	0.0018588	0.0042842	0.040409	-4.04246	-3.15668	0.195712	1.27179	1.08524	NA	NA	NA	NA	NA	NA	NA
chr10_43836000_43836600	0.851185	0.0684012	0.00354018	-0.0456961	-2.61716	-3.56331	0.24308	1.42394	1.19899	NA	NA	NA	NA	NA	NA	NA
chr10_43842000_43842600	0.592842	0.785072	0.00680328	0.132249	-0.311014	-2.68154	0.246698	1.13803	0.974645	NA	NA	NA	NA	NA	NA	NA
chr10_43842600_43843200	0.239019	0.972796	0.0119757	-0.311649	-0.0422465	-2.69743	0.263441	1.23642	1.05803	NA	NA	NA	NA	NA	NA	NA
chr10_43843200_43843800	0.702187	0.733481	0.0252815	-0.0903668	-0.359479	-2.03047	0.235802	1.05343	0.896933	NA	NA	NA	NA	NA	NA	NA
chr10_43843800_43844400	0.858442	0.135517	0.108867	-0.0445703	-1.76257	-1.62281	0.249385	1.1733	1.00506	NA	NA	NA	NA	NA	NA	NA
chr10_43852200_43852800	0.695344	0.0131514	0.00226896	0.0755447	-2.89866	-3.07181	0.192469	1.15257	0.985926	NA	NA	NA	NA	NA	NA	NA
chr10_43852800_43853400	0.800813	0.00304799	0.0454325	-0.0561433	-3.85925	-2.20407	0.222065	1.27754	1.09086	NA	NA	NA	NA	NA	NA	NA
chr10_43863000_43863600	0.239936	0.0614646	0.535482	-0.266965	1.36982	0.392057	0.226112	0.725994	0.630976	0.0370982	0.413028	0.977764	0.961872	1.01652	0.321521	0.0225798
chr10_43863600_43864200	0.117797	3.38965e-31	8.06127e-37	0.377239	4.62468	4.9112	0.239553	0.297444	0.272526	0	0.00134065	-0.286525	0.403415	-0.710249	0.48575	0.033194
chr10_43864200_43864800	0.32232	0.0037887	2.79764e-08	-0.170156	1.21084	2.1518	0.171258	0.410515	0.363423	0.0113214	0.00508381	-0.940958	0.548269	-1.71623	0.101569	0.00841613
chr10_43865400_43866000	0.340792	0.0139421	0.00707009	-0.169649	-2.58014	-2.39867	0.177423	1.03485	0.876095	NA	NA	NA	NA	NA	NA	NA
chr10_43866600_43867200	0.756906	0.0717381	0.00101794	0.0675062	-2.24027	-3.54532	0.217611	1.23368	1.0541	NA	NA	NA	NA	NA	NA	NA
chr10_43867200_43867800	0.317545	0.236275	0.169892	0.228493	-1.21277	-1.19184	0.227705	1.01916	0.863418	NA	NA	NA	NA	NA	NA	NA
chr10_43867800_43868400	0.679126	0.228595	0.709424	0.111132	-1.39173	-0.368241	0.268039	1.15037	0.986012	NA	NA	NA	NA	NA	NA	NA
chr10_43869000_43869600	0.113967	0.000970667	0.00368423	0.335143	-4.83235	-3.56299	0.210576	1.43069	1.2042	NA	NA	NA	NA	NA	NA	NA
chr10_43869600_43870200	0.0176513	0.000425462	0.0424049	0.382984	-3.6121	-1.7285	0.1593	0.998103	0.843108	NA	NA	NA	NA	NA	NA	NA
chr10_43870800_43871400	0.246137	0.0243579	0.502506	-0.277128	-2.45569	-0.618148	0.237846	1.07771	0.919223	NA	NA	NA	NA	NA	NA	NA
chr10_43871400_43872000	0.0445229	0.0330254	0.123096	-0.527955	-2.90978	-1.78993	0.260176	1.35008	1.15314	NA	NA	NA	NA	NA	NA	NA
chr10_43873200_43873800	0.215394	0.171296	0.00225252	-0.304741	-1.91908	-3.70629	0.244757	1.39486	1.18869	NA	NA	NA	NA	NA	NA	NA
chr10_43873800_43874400	0.732964	0.147733	4.71398e-05	-0.0609005	-1.5436	-3.80423	0.178105	1.05984	0.902701	NA	NA	NA	NA	NA	NA	NA
chr10_43877400_43878000	0.531285	0.0145678	0.0106117	0.125211	-2.72236	-2.43683	0.199455	1.09912	0.939557	NA	NA	NA	NA	NA	NA	NA
chr10_43878000_43878600	0.214963	0.0498344	0.665213	0.236176	-1.60817	0.303905	0.189509	0.812102	0.700664	0.0332079	0.4798	-1.91207	1.07259	-1.78267	0.0898266	0.00761638
chr10_43878600_43879200	0.444133	0.424465	0.136243	0.130783	-0.626004	-1.01209	0.170373	0.781257	0.674988	NA	NA	NA	NA	NA	NA	NA
chr10_43879200_43879800	0.33835	0.201406	0.00309699	0.165854	-1.21381	-2.41336	0.172575	0.945185	0.800276	NA	NA	NA	NA	NA	NA	NA
chr10_43879800_43880400	0.755034	0.761208	0.000122845	0.0470141	-0.252724	-2.81681	0.150357	0.829833	0.710841	NA	NA	NA	NA	NA	NA	NA
chr10_43880400_43881000	0.810203	0.0429567	0.0204042	0.0515313	-2.22244	-2.18292	0.214121	1.08697	0.929591	NA	NA	NA	NA	NA	NA	NA
chr10_43881600_43882200	0.635185	0.0943741	0.00114143	0.11504	-2.46641	-4.08438	0.241891	1.46344	1.22699	NA	NA	NA	NA	NA	NA	NA
chr10_43898400_43899000	0.588442	0.0461477	0.286968	0.135812	-2.31126	-1.05074	0.250358	1.14775	0.982658	NA	NA	NA	NA	NA	NA	NA
chr10_43899000_43899600	0.878346	0.39051	0.0994331	0.0351133	-0.87403	-1.42628	0.228938	1.01438	0.859342	NA	NA	NA	NA	NA	NA	NA
chr10_43902600_43903200	0.559819	0.094155	0.162121	0.155584	1.40418	1.01487	0.266115	0.832608	0.72174	0.0478171	0.171011	0.389309	1.10188	0.353313	0.727551	0.04904
chr10_43903200_43903800	0.566297	0.417447	0.812309	0.144692	-0.801289	0.198842	0.251632	0.984978	0.835673	0.15333	0.54083	-1.00013	1.29172	-0.774265	0.447831	0.0307227
chr10_43903800_43904400	0.811354	0.00139411	0.000872053	0.0448192	-4.26059	-3.79142	0.18739	1.30382	1.11197	NA	NA	NA	NA	NA	NA	NA
chr10_43904400_43905000	0.287438	0.00598168	0.000549064	0.211412	-3.7296	-4.03194	0.197907	1.33402	1.13717	NA	NA	NA	NA	NA	NA	NA
chr10_43910400_43911000	0.883273	0.00327676	0.0698765	-0.0361216	-4.37838	-2.23474	0.24553	1.46079	1.22243	NA	NA	NA	NA	NA	NA	NA
chr10_43921800_43922400	0.765544	0.206312	0.0308441	-0.0685054	-1.39628	-2.0499	0.229231	1.09921	0.938867	NA	NA	NA	NA	NA	NA	NA
chr10_43922400_43923000	0.567575	0.61018	0.264832	-0.146562	-0.548601	-1.0238	0.255726	1.07341	0.91412	NA	NA	NA	NA	NA	NA	NA
chr10_43924200_43924800	0.621788	0.337386	0.0746838	-0.140701	-1.35514	-2.15985	0.284517	1.40724	1.20181	NA	NA	NA	NA	NA	NA	NA
chr10_43925400_43926000	0.805079	0.898088	0.00504553	-0.0654259	-0.169861	-3.22529	0.264566	1.32359	1.13018	NA	NA	NA	NA	NA	NA	NA
chr10_43926600_43927200	0.975079	0.0242664	0.125331	-0.00817425	-3.22182	-1.85909	0.261154	1.41301	1.2049	NA	NA	NA	NA	NA	NA	NA
chr10_43927200_43927800	0.996206	0.00670219	0.189963	-0.00122425	-3.94336	-1.59335	0.256937	1.43057	1.20916	NA	NA	NA	NA	NA	NA	NA
chr10_43929000_43929600	0.906331	0.00218049	0.0393722	-0.0261666	-4.01126	-2.2784	0.221935	1.28226	1.09447	NA	NA	NA	NA	NA	NA	NA
chr10_43929600_43930200	0.591985	0.00285485	0.144676	-0.127317	-3.90017	-1.60672	0.236948	1.28208	1.09477	NA	NA	NA	NA	NA	NA	NA
chr10_43930200_43930800	0.623156	0.020578	0.193867	-0.13316	-3.40396	-1.61688	0.270329	1.45161	1.23792	NA	NA	NA	NA	NA	NA	NA
chr10_43930800_43931400	0.908299	0.00373294	0.0304207	-0.03124	-3.16502	1.99124	0.270678	1.07127	0.909646	0.0112576	0.0622433	-5.15627	1.40537	-3.66897	0.00152338	0.000369183
chr10_43938600_43939200	0.80915	0.681905	0.237795	0.06128	-0.437052	-1.07005	0.253196	1.06389	0.902163	NA	NA	NA	NA	NA	NA	NA
chr10_43940400_43941000	0.822361	0.093256	0.290585	-0.0666819	-2.55699	-1.36429	0.296399	1.51198	1.28555	NA	NA	NA	NA	NA	NA	NA
chr10_43941600_43942200	0.226163	0.64052	0.00329718	-0.307751	-0.599698	-3.27847	0.253044	1.28115	1.09456	NA	NA	NA	NA	NA	NA	NA
chr10_43943400_43944000	0.741589	0.202919	0.109322	-0.0517063	-0.955277	-1.04229	0.156463	0.746383	0.646362	NA	NA	NA	NA	NA	NA	NA
chr10_43944000_43944600	0.638531	0.253104	0.0857573	-0.0773333	-0.909033	-1.18422	0.164231	0.791807	0.683857	NA	NA	NA	NA	NA	NA	NA
chr10_43944600_43945200	0.380943	0.197949	0.0293947	0.239382	-1.90575	-2.76183	0.272267	1.47255	1.25365	NA	NA	NA	NA	NA	NA	NA
chr10_43945200_43945800	0.138134	0.113459	0.00248688	-0.387091	-2.47718	-3.96372	0.259417	1.55424	1.28424	NA	NA	NA	NA	NA	NA	NA
chr10_43954800_43955400	0.0548268	0.140931	0.0358662	-0.496198	-1.97954	-2.41954	0.256022	1.33612	1.14077	NA	NA	NA	NA	NA	NA	NA
chr10_43957800_43958400	0.455207	0.0271558	0.0058652	-0.173122	-3.00956	-3.21775	0.23112	1.3465	1.14817	NA	NA	NA	NA	NA	NA	NA
chr10_43959000_43959600	0.727843	0.224002	0.00202967	0.0795797	-1.46284	-3.22569	0.228176	1.19718	1.02373	NA	NA	NA	NA	NA	NA	NA
chr10_43962000_43962600	0.675268	0.108651	0.000946932	0.0953182	-2.1044	-3.7636	0.227002	1.30252	1.11183	NA	NA	NA	NA	NA	NA	NA
chr10_43962600_43963200	0.135598	0.198183	0.000759434	0.360981	-1.79451	-4.08197	0.240347	1.38733	1.18295	NA	NA	NA	NA	NA	NA	NA
chr10_43965600_43966200	0.307258	0.00738223	0.412766	-0.270735	-3.81937	-0.981014	0.264104	1.40272	1.19383	NA	NA	NA	NA	NA	NA	NA
chr10_43966200_43966800	0.00193626	0.00200358	0.450504	-0.83509	-4.60047	-0.934124	0.263789	1.45815	1.23413	NA	NA	NA	NA	NA	NA	NA
chr10_43969200_43969800	0.396515	0.0688247	0.01898	0.213992	-2.50536	-2.7682	0.251537	1.36523	1.16493	NA	NA	NA	NA	NA	NA	NA
chr10_43973400_43974000	0.972012	0.0380656	0.151701	-0.00893447	-2.61674	-1.54105	0.254155	1.24845	1.06853	NA	NA	NA	NA	NA	NA	NA
chr10_43974000_43974600	0.605386	0.0180431	0.241916	-0.134224	-3.22202	-1.35018	0.25914	1.34488	1.14841	NA	NA	NA	NA	NA	NA	NA
chr10_43980600_43981200	0.525896	0.162236	0.00593093	0.165066	-2.08089	-3.50611	0.259522	1.48027	1.25277	NA	NA	NA	NA	NA	NA	NA
chr10_43983600_43984200	0.496651	0.360494	0.475913	-0.199855	-1.17554	-0.784683	0.293159	1.28092	1.09744	NA	NA	NA	NA	NA	NA	NA
chr10_43992600_43993200	0.222079	0.0505125	0.0106279	-0.289179	-2.55245	-2.86223	0.235675	1.29282	1.10381	NA	NA	NA	NA	NA	NA	NA
chr10_44004600_44005200	0.154436	0.000838715	0.0296466	0.277846	-3.89918	-2.14469	0.19395	1.13969	0.975058	NA	NA	NA	NA	NA	NA	NA
chr10_44005200_44005800	0.589641	0.0435279	0.496884	-0.107552	-1.90871	-0.542299	0.198902	0.936126	0.795909	NA	NA	NA	NA	NA	NA	NA
chr10_44005800_44006400	0.00654338	0.00810252	0.0692898	-0.650736	-3.41999	-1.98911	0.235364	1.27133	1.08575	NA	NA	NA	NA	NA	NA	NA
chr10_44008200_44008800	0.0559144	0.106497	0.263407	-0.666532	-2.2387	1.32527	0.345468	1.37709	1.17976	0.051717	0.243418	-3.56397	1.81334	-1.96541	0.063407	0.00576173
chr10_44008800_44009400	0.143144	0.0614353	0.386696	-0.436143	-2.82434	-1.10806	0.296033	1.4967	1.27566	NA	NA	NA	NA	NA	NA	NA
chr10_44010600_44011200	0.228617	0.220659	0.00365887	-0.338633	-1.20848	2.47613	0.279918	0.981842	0.836224	0.0883596	0.023626	-3.6846	1.28968	-2.85698	0.00974459	0.00139214
chr10_44011200_44011800	0.48599	0.0055923	0.0922196	-0.180887	-2.93528	1.50488	0.258876	1.04132	0.886998	0.0130438	0.117615	-4.44016	1.36789	-3.246	0.00404753	0.000728574
chr10_4402800_4403400	0.390651	0.022739	0.0436378	0.217725	-3.26392	-2.45963	0.252764	1.41551	1.20696	NA	NA	NA	NA	NA	NA	NA
chr10_44028600_44029200	0.155093	0.00200149	0.117997	-0.354574	-4.60955	-1.91646	0.247908	1.46088	1.21766	NA	NA	NA	NA	NA	NA	NA
chr10_44042400_44043000	0.247712	0.274269	0.0109175	-0.299089	-1.48236	-2.97678	0.257556	1.35003	1.15233	NA	NA	NA	NA	NA	NA	NA
chr10_44043000_44043600	0.793324	0.0226749	0.0335899	-0.0625048	-2.98248	-2.37217	0.23807	1.29283	1.10423	NA	NA	NA	NA	NA	NA	NA
chr10_44043600_44044200	0.809245	0.201563	0.0345866	-0.0591231	-1.49724	-2.13395	0.244408	1.1663	0.998986	NA	NA	NA	NA	NA	NA	NA
chr10_44046000_44046600	0.0529905	0.740856	0.45077	0.564163	-0.403524	-0.789245	0.288838	1.21748	1.04333	NA	NA	NA	NA	NA	NA	NA
chr10_44046600_44047200	0.1128	0.450982	0.0846225	0.439419	-1.00455	-1.97334	0.275192	1.32858	1.13538	NA	NA	NA	NA	NA	NA	NA
chr10_44053800_44054400	0.87887	0.130999	0.00108665	0.0391549	-2.41526	-4.44865	0.256403	1.58901	1.33048	NA	NA	NA	NA	NA	NA	NA
chr10_44056800_44057400	0.703127	0.0073284	0.937351	-0.0950999	-3.01881	0.074751	0.248977	1.10766	0.94915	0.0144787	0.578903	-3.09356	1.4587	-2.12076	0.0466358	0.0045361
chr10_44057400_44058000	0.928363	0.058269	0.243424	-0.0223006	-2.20436	-1.15813	0.247557	1.15358	0.988243	NA	NA	NA	NA	NA	NA	NA
chr10_44058000_44058600	0.586593	0.0683781	0.0253094	-0.138929	-2.60028	-2.72996	0.254837	1.41464	1.20616	NA	NA	NA	NA	NA	NA	NA
chr10_44058600_44059200	0.417724	0.187046	0.00365675	0.216264	-2.05874	-3.80343	0.266	1.55199	1.28439	NA	NA	NA	NA	NA	NA	NA
chr10_44064000_44064600	0.629568	7.42653e-05	0.317054	-0.101858	-4.6703	-0.979937	0.210665	1.14017	0.975565	NA	NA	NA	NA	NA	NA	NA
chr10_44064600_44065200	0.433553	0.00618979	0.062586	-0.1905	-3.84974	-2.21445	0.242485	1.38281	1.17876	NA	NA	NA	NA	NA	NA	NA
chr10_44065800_44066400	0.261044	0.394295	0.00698723	0.328178	-1.39644	-3.70518	0.290693	1.63373	1.35126	NA	NA	NA	NA	NA	NA	NA
chr10_44068800_44069400	0.541753	0.0776417	0.946107	-0.173893	-2.19053	-0.071493	0.284224	1.23138	1.05555	NA	NA	NA	NA	NA	NA	NA
chr10_44070600_44071200	0.937195	0.11662	0.00136004	0.0195948	-2.3541	-4.04993	0.248186	1.49005	1.23648	NA	NA	NA	NA	NA	NA	NA
chr10_44082600_44083200	0.625472	0.124936	0.252385	-0.13169	-1.98146	-1.26163	0.26914	1.28286	1.09726	NA	NA	NA	NA	NA	NA	NA
chr10_44083200_44083800	0.794255	0.129051	0.00436702	-0.0651582	-2.16182	-3.48147	0.249326	1.41501	1.19953	NA	NA	NA	NA	NA	NA	NA
chr10_44089200_44089800	0.29473	0.00256775	0.0613707	0.235859	-3.9174	-2.05227	0.22417	1.27346	1.08729	NA	NA	NA	NA	NA	NA	NA
chr10_44089800_44090400	0.579406	0.00447287	0.113765	0.130872	-3.71629	-1.74618	0.235517	1.28399	1.09653	NA	NA	NA	NA	NA	NA	NA
chr10_44090400_44091000	0.187642	0.0135814	0.0232872	0.331135	-3.70289	-2.83888	0.249968	1.47937	1.23622	NA	NA	NA	NA	NA	NA	NA
chr10_44091000_44091600	0.40178	0.035364	0.00743678	0.187645	-2.5626	-2.80198	0.223051	1.20488	1.03005	NA	NA	NA	NA	NA	NA	NA
chr10_44091600_44092200	0.172843	0.0137872	0.243509	0.367518	-3.61524	-1.44231	0.268099	1.44759	1.23095	NA	NA	NA	NA	NA	NA	NA
chr10_441000_441600	0.201532	0.837287	0.00341141	0.34914	-0.293796	-3.59715	0.271949	1.42768	1.20544	NA	NA	NA	NA	NA	NA	NA
chr10_44112000_44112600	0.00592287	0.040777	0.112358	-0.703905	-2.03321	1.33322	0.251471	0.983719	0.833914	0.0300084	0.133582	-3.36643	1.28962	-2.61041	0.0167456	0.00207941
chr10_44112600_44113200	0.302221	0.0726201	0.698258	-0.295055	-2.18377	0.401876	0.284833	1.20634	1.03429	0.0407763	0.495005	-2.58565	1.58903	-1.62718	0.119351	0.00959954
chr10_44132400_44133000	0.990263	0.39934	0.0288966	0.00318082	-1.07494	-2.40185	0.260131	1.27114	1.08682	NA	NA	NA	NA	NA	NA	NA
chr10_44137200_44137800	0.953189	0.0370391	0.152983	-0.0146558	-2.63442	-1.53648	0.249172	1.25003	1.06873	NA	NA	NA	NA	NA	NA	NA
chr10_44137800_44138400	0.350254	0.0414137	0.271696	0.244646	-2.7173	-1.24323	0.260942	1.31891	1.12616	NA	NA	NA	NA	NA	NA	NA
chr10_44145000_44145600	0.228125	0.0206635	0.196338	0.319077	-3.25107	-1.53746	0.263473	1.38737	1.18369	NA	NA	NA	NA	NA	NA	NA
chr10_44145600_44146200	0.019738	0.0703729	0.102955	0.622058	-2.43844	-1.87496	0.263456	1.33625	1.14152	NA	NA	NA	NA	NA	NA	NA
chr10_44168400_44169000	0.198591	0.000911936	0.290504	-0.324931	-4.86389	-1.29546	0.251433	1.43211	1.22048	NA	NA	NA	NA	NA	NA	NA
chr10_44169000_44169600	0.782328	0.0143095	0.117276	-0.0720046	-3.55865	-1.92671	0.260065	1.43289	1.22175	NA	NA	NA	NA	NA	NA	NA
chr10_44172600_44173200	0.350292	0.0861113	0.360744	0.297546	-2.68035	-1.17615	0.317391	1.54961	1.28225	NA	NA	NA	NA	NA	NA	NA
chr10_44179800_44180400	0.134943	0.109601	0.0356034	-0.398231	-1.60401	1.79474	0.264701	0.995496	0.844964	0.0527261	0.0677104	-3.39875	1.30575	-2.60291	0.0170194	0.00210585
chr10_44180400_44181000	0.500859	0.06762	0.0340017	-0.182835	-1.89818	1.87142	0.270841	1.02979	0.87319	0.0391019	0.0660313	-3.7696	1.35016	-2.79196	0.0112554	0.00154564
chr10_44194800_44195400	0.663038	0.240145	0.115507	0.120391	-1.55793	-1.78876	0.275656	1.32012	1.12873	NA	NA	NA	NA	NA	NA	NA
chr10_44195400_44196000	0.98457	0.150961	0.138748	-0.00525142	-1.49307	1.30584	0.271005	1.03338	0.87651	0.0659073	0.153601	-2.79891	1.35504	-2.06555	0.0520734	0.00494502
chr10_44196000_44196600	0.459245	0.191749	0.367558	0.168272	-1.31818	-0.768841	0.226675	1.0044	0.850225	NA	NA	NA	NA	NA	NA	NA
chr10_44199600_44200200	0.789024	0.964647	0.00744719	0.0689478	-0.0520482	-2.73122	0.257131	1.17197	1.00422	NA	NA	NA	NA	NA	NA	NA
chr10_44200200_44200800	0.167266	0.415895	0.000947779	0.329779	-1.01137	-3.5834	0.237425	1.23907	1.05868	NA	NA	NA	NA	NA	NA	NA
chr10_44206800_44207400	0.82708	0.00914432	0.214258	-0.0550859	-3.50675	-1.41098	0.25165	1.32473	1.13043	NA	NA	NA	NA	NA	NA	NA
chr10_44217000_44217600	0.872255	0.0474871	0.00398996	-0.0397394	-2.95631	-3.6457	0.246646	1.47718	1.24324	NA	NA	NA	NA	NA	NA	NA
chr10_44217600_44218200	0.254741	0.0389169	0.00530957	-0.280167	-3.04495	-3.48268	0.244885	1.45925	1.22782	NA	NA	NA	NA	NA	NA	NA
chr10_44233200_44233800	0.661794	0.00504201	0.0142964	0.0800505	-3.03836	-2.24804	0.18257	1.06459	0.905045	NA	NA	NA	NA	NA	NA	NA
chr10_44233800_44234400	0.721483	6.53295e-05	0.0592283	-0.0607825	-4.38119	-1.71584	0.170131	1.0609	0.901389	NA	NA	NA	NA	NA	NA	NA
chr10_44236200_44236800	0.170173	5.44708e-16	5.06668e-23	0.383183	4.12258	4.83715	0.277777	0.443747	0.398114	9.56832e-05	0.00323263	-0.714571	0.596159	-1.19862	0.244684	0.0176459
chr10_44249400_44250000	0.547951	0.0066614	0.115397	-0.168851	-3.19266	1.57285	0.280276	1.15734	0.99219	0.0139306	0.135888	-4.76552	1.52443	-3.1261	0.00532018	0.000887048
chr10_44259000_44259600	0.676684	0.125404	0.016972	0.0937682	-1.20681	1.64244	0.224349	0.782301	0.678932	0.0577769	0.0463276	-2.84925	1.03583	-2.75069	0.0123275	0.00164912
chr10_44259600_44260200	0.564884	0.0428856	0.636621	-0.122202	-1.98186	-0.388676	0.211748	0.968971	0.820743	NA	NA	NA	NA	NA	NA	NA
chr10_44260200_44260800	0.104875	0.210733	0.00371578	-0.259737	-1.12144	-2.2467	0.159024	0.891519	0.760049	NA	NA	NA	NA	NA	NA	NA
chr10_44260800_44261400	0.0567501	0.04359	0.0172996	-0.359876	-2.07668	-2.07702	0.187169	1.01881	0.861165	NA	NA	NA	NA	NA	NA	NA
chr10_44261400_44262000	0.230271	0.000157923	0.44744	-0.269911	-4.67348	-0.781828	0.223911	1.19991	1.02595	NA	NA	NA	NA	NA	NA	NA
chr10_44262000_44262600	0.973539	0.0022162	0.826443	-0.00879643	-4.17216	-0.250784	0.264668	1.33589	1.14139	NA	NA	NA	NA	NA	NA	NA
chr10_44265000_44265600	0.769088	0.237212	0.0125126	0.0792628	-1.78956	-3.16767	0.269422	1.50689	1.25038	NA	NA	NA	NA	NA	NA	NA
chr10_44268000_44268600	0.894212	0.0125044	0.162697	-0.0315307	-3.01121	-1.42885	0.236641	1.18851	1.01756	NA	NA	NA	NA	NA	NA	NA
chr10_44268600_44269200	0.788678	0.0142587	0.00448464	-0.057187	-3.13883	-3.12082	0.212913	1.26317	1.07858	NA	NA	NA	NA	NA	NA	NA
chr10_44269200_44269800	0.408973	0.205632	0.053296	-0.234448	-1.92756	-2.44685	0.282999	1.51517	1.25436	NA	NA	NA	NA	NA	NA	NA
chr10_44280600_44281200	0.142088	0.00504389	0.0482753	-0.345121	-3.712	-2.21472	0.233628	1.30068	1.11061	NA	NA	NA	NA	NA	NA	NA
chr10_44281200_44281800	0.543166	0.420666	0.00127686	-0.130751	-0.859245	-2.98694	0.214461	1.06358	0.906599	NA	NA	NA	NA	NA	NA	NA
chr10_44281800_44282400	0.752904	0.0900599	0.0133255	0.080468	-2.47674	-3.05461	0.255054	1.45	1.21693	NA	NA	NA	NA	NA	NA	NA
chr10_44292000_44292600	0.207757	0.00319029	0.000937256	0.270304	-4.52312	-4.22188	0.213476	1.5047	1.24608	NA	NA	NA	NA	NA	NA	NA
chr10_44292600_44293200	0.36389	0.00138517	0.00547933	0.193823	-4.6133	-3.39035	0.212701	1.41091	1.1998	NA	NA	NA	NA	NA	NA	NA
chr10_44293200_44293800	0.418169	0.00831112	0.657939	0.187815	-2.67762	0.375278	0.231229	0.998698	0.845595	0.0151788	0.476168	-3.0529	1.3086	-2.33295	0.0302065	0.00324708
chr10_44293800_44294400	0.953214	0.00426306	0.0232615	0.0150109	-2.91835	1.9537	0.255345	1.00273	0.850592	0.0118399	0.054101	-4.87205	1.31491	-3.70525	0.00140001	0.000348719
chr10_44294400_44295000	0.199121	0.0256603	0.0705751	-0.325739	-3.18418	-2.18345	0.252358	1.41027	1.19739	NA	NA	NA	NA	NA	NA	NA
chr10_44295000_44295600	0.208533	0.0585733	0.178438	-0.351177	-2.86424	-1.70852	0.277824	1.50073	1.26271	NA	NA	NA	NA	NA	NA	NA
chr10_44299800_44300400	0.151765	0.391897	0.0117923	-0.405376	-1.31473	-3.29895	0.281124	1.53034	1.2911	NA	NA	NA	NA	NA	NA	NA
chr10_44301000_44301600	0.205088	0.0193185	0.363376	0.338895	-3.22515	-1.05974	0.266069	1.36113	1.16171	NA	NA	NA	NA	NA	NA	NA
chr10_44310000_44310600	0.454276	0.000863065	0.298128	0.130664	-3.22137	-0.8341	0.174078	0.943925	0.798385	NA	NA	NA	NA	NA	NA	NA
chr10_44310600_44311200	0.991973	0.0433155	0.205056	-0.00183876	-1.92483	-1.02272	0.182421	0.943059	0.802885	NA	NA	NA	NA	NA	NA	NA
chr10_44311200_44311800	0.65106	0.0268935	0.2792	-0.0703614	-1.74837	-0.733056	0.155199	0.780867	0.674536	NA	NA	NA	NA	NA	NA	NA
chr10_44311800_44312400	0.371136	0.00526993	0.1756	0.222103	-3.81371	-1.56128	0.247462	1.34332	1.1463	NA	NA	NA	NA	NA	NA	NA
chr10_44333400_44334000	0.698651	0.0584508	0.00180304	0.0931659	-2.76239	-3.90466	0.240107	1.44666	1.22477	NA	NA	NA	NA	NA	NA	NA
chr10_44334000_44334600	0.196992	0.335949	0.000748015	0.329146	-1.42268	-4.24806	0.253782	1.47297	1.22949	NA	NA	NA	NA	NA	NA	NA
chr10_44335200_44335800	0.548933	0.000944709	0.0307057	-0.123866	-4.19727	-2.31371	0.206112	1.23969	1.0588	NA	NA	NA	NA	NA	NA	NA
chr10_44337000_44337600	0.161365	0.0944906	0.0204237	-0.355155	-2.3032	-2.73809	0.252115	1.36709	1.16619	NA	NA	NA	NA	NA	NA	NA
chr10_44337600_44338200	0.395012	0.0735672	0.161732	-0.22879	-2.3728	-1.58305	0.268075	1.31516	1.12476	NA	NA	NA	NA	NA	NA	NA
chr10_443400_444000	0.166466	0.00330605	0.0144373	0.335574	-4.43027	-3.03169	0.241139	1.47954	1.22235	NA	NA	NA	NA	NA	NA	NA
chr10_44340600_44341200	0.895477	0.338148	0.0267427	-0.0339595	-1.21604	-2.42382	0.257972	1.26479	1.08145	NA	NA	NA	NA	NA	NA	NA
chr10_44345400_44346000	0.549317	0.00137741	0.397485	-0.154728	-4.59845	-1.01788	0.257714	1.40562	1.19893	NA	NA	NA	NA	NA	NA	NA
chr10_44346000_44346600	0.715834	0.0062138	0.408291	-0.0959601	-3.77407	-0.96128	0.263016	1.35628	1.15866	NA	NA	NA	NA	NA	NA	NA
chr10_44347800_44348400	0.38781	0.00101177	0.331192	0.185532	-3.65902	-0.906292	0.214099	1.08732	0.929108	NA	NA	NA	NA	NA	NA	NA
chr10_4435200_4435800	0.205285	0.111484	0.00373703	0.317555	-2.28824	-3.591	0.249424	1.42775	1.2156	NA	NA	NA	NA	NA	NA	NA
chr10_44352000_44352600	0.528299	0.787732	0.00826422	-0.150797	-0.292107	-2.48408	0.238473	1.08258	0.92582	NA	NA	NA	NA	NA	NA	NA
chr10_44352600_44353200	0.376449	0.876954	0.298587	0.215575	-0.155747	-0.887814	0.242883	1.00389	0.850609	NA	NA	NA	NA	NA	NA	NA
chr10_44353200_44353800	0.935308	0.00137526	0.122788	0.0186734	-4.21609	-1.70823	0.229602	1.28856	1.09959	NA	NA	NA	NA	NA	NA	NA
chr10_44356800_44357400	0.704008	0.00135846	0.00539562	0.0709709	-3.92242	-2.89679	0.186387	1.19742	1.02323	NA	NA	NA	NA	NA	NA	NA
chr10_4435800_4436400	0.00898139	0.0607766	0.0268111	0.647379	-2.40583	-2.43489	0.243967	1.27164	1.08688	NA	NA	NA	NA	NA	NA	NA
chr10_44361600_44362200	0.0564704	0.000553139	0.66362	-0.47841	-4.65267	-0.488502	0.248533	1.31304	1.12057	NA	NA	NA	NA	NA	NA	NA
chr10_44362200_44362800	0.0885452	0.0127555	0.226255	-0.449325	-3.49558	-1.43544	0.261801	1.38369	1.1805	NA	NA	NA	NA	NA	NA	NA
chr10_44362800_44363400	0.64762	0.00351022	0.460689	-0.0967576	-3.10655	-0.65517	0.211187	1.04432	0.885413	NA	NA	NA	NA	NA	NA	NA
chr10_44363400_44364000	0.79672	0.00927326	0.0728191	-0.0579092	-3.068	-1.79806	0.224337	1.16118	0.993973	NA	NA	NA	NA	NA	NA	NA
chr10_44367600_44368200	0.799693	0.00228982	0.00253382	-0.0477356	-3.80562	-3.21637	0.187731	1.22259	1.04413	NA	NA	NA	NA	NA	NA	NA
chr10_44368200_44368800	0.890916	0.00155441	0.00154667	-0.0236428	-3.69328	-3.15985	0.172048	1.14194	0.976539	NA	NA	NA	NA	NA	NA	NA
chr10_44368800_44369400	0.280998	0.0279939	0.0103804	0.188377	-2.22405	-2.20029	0.173991	1.00055	0.845753	NA	NA	NA	NA	NA	NA	NA
chr10_44369400_44370000	0.846603	2.55026e-05	0.897892	0.0442046	-5.0097	0.126193	0.228036	1.14626	0.981429	0.00275177	0.568467	-5.13589	1.50901	-3.40349	0.00281857	0.000571211
chr10_44373000_44373600	0.626297	0.000442834	0.265027	0.100924	-3.89974	-1.03456	0.206756	1.081	0.924106	NA	NA	NA	NA	NA	NA	NA
chr10_44373600_44374200	0.845956	0.00847856	0.129921	-0.0323499	-2.47003	-1.19838	0.166172	0.923706	0.786193	NA	NA	NA	NA	NA	NA	NA
chr10_44374200_44374800	0.25168	0.0518751	0.00508833	-0.264991	-2.50266	-3.10394	0.230123	1.27517	1.08875	NA	NA	NA	NA	NA	NA	NA
chr10_44374800_44375400	0.303944	0.0010166	0.127912	-0.21894	-3.92047	-1.52847	0.212112	1.16551	0.997444	NA	NA	NA	NA	NA	NA	NA
chr10_44375400_44376000	0.390037	0.0117621	0.223579	-0.230332	-3.58614	-1.46555	0.267053	1.40298	1.19829	NA	NA	NA	NA	NA	NA	NA
chr10_44376000_44376600	0.325617	0.0298283	0.285938	0.274655	-3.28056	-1.32283	0.27833	1.49316	1.23446	NA	NA	NA	NA	NA	NA	NA
chr10_44378400_44379000	0.653262	0.000597061	0.0319797	-0.084483	-3.86676	-2.03671	0.187615	1.09813	0.939211	NA	NA	NA	NA	NA	NA	NA
chr10_44382000_44382600	0.723591	0.000189897	0.0980281	-0.0760791	-4.89946	-1.81213	0.214642	1.27439	1.08723	NA	NA	NA	NA	NA	NA	NA
chr10_44382600_44383200	0.449039	0.00189082	0.0150953	-0.128651	-3.17219	-2.08787	0.169419	0.999681	0.847519	NA	NA	NA	NA	NA	NA	NA
chr10_44383200_44383800	0.62663	0.0133085	0.122155	-0.084115	-2.31396	-1.2164	0.172487	0.92169	0.781666	NA	NA	NA	NA	NA	NA	NA
chr10_44383800_44384400	0.441484	0.00029407	0.682685	0.151169	-3.72024	-0.346537	0.195787	0.999141	0.845744	NA	NA	NA	NA	NA	NA	NA
chr10_44384400_44385000	0.748508	0.000339478	0.317756	0.0573111	-3.71087	-0.854038	0.17837	1.00755	0.851466	NA	NA	NA	NA	NA	NA	NA
chr10_44385000_44385600	0.805011	0.128261	0.0261135	0.057084	-1.71607	-2.15958	0.230751	1.1209	0.959459	NA	NA	NA	NA	NA	NA	NA
chr10_44385600_44386200	0.567966	0.000110757	0.552551	-0.0879216	-3.04349	0.393098	0.153563	0.76271	0.660087	0.00386598	0.422637	-3.43659	1.00868	-3.40701	0.00279579	0.000568337
chr10_44386200_44386800	0.417451	0.00294527	0.00651409	0.138546	-3.10253	-2.39915	0.170309	1.02327	0.867256	NA	NA	NA	NA	NA	NA	NA
chr10_44386800_44387400	0.34149	0.0156396	0.106901	0.245249	-3.4119	-1.92902	0.256858	1.39252	1.18798	NA	NA	NA	NA	NA	NA	NA
chr10_44387400_44388000	0.0464774	0.111088	0.153807	-0.536252	-2.1356	-1.63082	0.266706	1.33102	1.13664	NA	NA	NA	NA	NA	NA	NA
chr10_44388600_44389200	0.842377	0.20609	0.00256527	-0.0499127	-1.77876	-3.67161	0.250489	1.39962	1.19344	NA	NA	NA	NA	NA	NA	NA
chr10_44390400_44391000	0.0700862	0.135529	0.427675	0.493387	-1.85686	-0.842049	0.270093	1.23611	1.05822	NA	NA	NA	NA	NA	NA	NA
chr10_44391000_44391600	0.586587	0.202678	0.83294	0.158874	-1.61886	-0.228789	0.291418	1.26418	1.08243	NA	NA	NA	NA	NA	NA	NA
chr10_44394000_44394600	0.287217	0.00753443	0.0541996	-0.269601	-4.02948	-2.42321	0.252263	1.48379	1.24701	NA	NA	NA	NA	NA	NA	NA
chr10_44395200_44395800	0.413621	0.216063	0.0284421	0.198801	-1.43497	-2.19072	0.242373	1.15421	0.988414	NA	NA	NA	NA	NA	NA	NA
chr10_44395800_44396400	0.600373	0.0925687	0.0171333	0.126782	-2.10646	-2.56851	0.241407	1.24293	1.06332	NA	NA	NA	NA	NA	NA	NA
chr10_444000_444600	0.542671	0.0179954	0.00654324	0.140459	-3.23755	-3.18507	0.230101	1.35079	1.152	NA	NA	NA	NA	NA	NA	NA
chr10_44411400_44412000	0.528275	0.0352861	0.03919	-0.156335	-2.83112	-2.36579	0.247218	1.33055	1.13538	NA	NA	NA	NA	NA	NA	NA
chr10_44416200_44416800	0.897106	0.452052	0.156621	0.0350036	-0.905506	-1.46589	0.270138	1.20043	1.02873	NA	NA	NA	NA	NA	NA	NA
chr10_44419200_44419800	0.960903	0.00123608	0.0785249	-0.0119333	-4.97698	-2.2387	0.242953	1.50609	1.26224	NA	NA	NA	NA	NA	NA	NA
chr10_44422200_44422800	0.927666	0.0314098	0.0069051	-0.0227034	-3.3569	-3.50738	0.249592	1.54275	1.2772	NA	NA	NA	NA	NA	NA	NA
chr10_44424000_44424600	0.142645	0.00179777	0.109945	-0.3707	-3.30286	1.42359	0.251298	1.0357	0.884387	0.00871833	0.131712	-4.72645	1.36192	-3.47044	0.00241479	0.000510959
chr10_44425200_44425800	0.984086	0.00400529	0.000318047	0.00337823	-3.26926	-3.52947	0.16903	1.11535	0.95354	NA	NA	NA	NA	NA	NA	NA
chr10_44425800_44426400	0.976284	0.0285001	0.00524452	0.00532532	-2.28795	-2.48207	0.17878	1.03266	0.873764	NA	NA	NA	NA	NA	NA	NA
chr10_44426400_44427000	0.409597	0.00312725	0.0281414	0.185066	-3.96006	-2.48976	0.22369	1.31454	1.12115	NA	NA	NA	NA	NA	NA	NA
chr10_44427000_44427600	0.47421	0.033466	0.00678259	0.16726	-2.81847	-3.07939	0.233024	1.31105	1.11882	NA	NA	NA	NA	NA	NA	NA
chr10_44427600_44428200	0.633885	0.00246285	0.0613919	-0.109641	-4.01075	-2.09108	0.229655	1.29818	1.10794	NA	NA	NA	NA	NA	NA	NA
chr10_44434200_44434800	0.274346	0.000347945	0.0888042	-0.239949	-4.86756	-1.93697	0.218563	1.3241	1.12951	NA	NA	NA	NA	NA	NA	NA
chr10_44434800_44435400	0.300422	0.161547	1.9648e-10	-0.171526	0.567507	2.47059	0.164966	0.403036	0.35694	0.0692589	0.00418301	-1.90309	0.538371	-3.5349	0.00207998	0.000460454
chr10_44435400_44436000	0.799893	0.974995	1.34423e-06	0.0500984	-0.0167676	2.38538	0.197225	0.533906	0.470067	0.325735	0.00694443	-2.40215	0.71135	-3.37689	0.00299683	0.000593474
chr10_44436000_44436600	0.0785319	0.352396	0.0141209	0.459755	-1.20063	-2.73786	0.259229	1.28634	1.1002	NA	NA	NA	NA	NA	NA	NA
chr10_44436600_44437200	0.654538	0.0372524	0.217839	-0.115039	-2.70522	-1.35999	0.256484	1.28509	1.09816	NA	NA	NA	NA	NA	NA	NA
chr10_44439600_44440200	0.824733	1.81663e-05	0.209923	0.0431964	-5.0384	-1.2189	0.19465	1.1309	0.967264	NA	NA	NA	NA	NA	NA	NA
chr10_44454000_44454600	0.224161	0.387837	0.0366237	-0.318882	-1.10541	-2.30289	0.26106	1.27569	1.09027	NA	NA	NA	NA	NA	NA	NA
chr10_44458200_44458800	0.0019729	0.0571994	0.287097	0.863864	-2.63446	-1.25238	0.273387	1.37269	1.17155	NA	NA	NA	NA	NA	NA	NA
chr10_44458800_44459400	0.00425814	0.237953	0.343213	0.806347	-1.43797	-0.98893	0.27702	1.21276	1.03946	NA	NA	NA	NA	NA	NA	NA
chr10_44468400_44469000	0.00534934	0.034872	0.0107702	0.712444	-3.16957	-3.20521	0.251397	1.48618	1.23839	NA	NA	NA	NA	NA	NA	NA
chr10_44469000_44469600	0.0570442	0.118869	0.0308871	0.46909	-1.93548	-2.3006	0.244264	1.23268	1.05397	NA	NA	NA	NA	NA	NA	NA
chr10_44469600_44470200	0.751232	0.119556	0.0221668	-0.0762417	-1.89378	-2.39386	0.239978	1.20839	1.03368	NA	NA	NA	NA	NA	NA	NA
chr10_44472000_44472600	0.118906	0.0103325	0.043238	-0.389792	-3.75325	-2.5083	0.248279	1.44176	1.22847	NA	NA	NA	NA	NA	NA	NA
chr10_44472600_44473200	0.669801	0.0429275	0.56368	0.121455	-2.84834	-0.688811	0.284163	1.39289	1.18986	NA	NA	NA	NA	NA	NA	NA
chr10_44476200_44476800	0.795698	0.646564	0.00327157	0.0602232	-0.509357	-2.83927	0.232108	1.10818	0.947124	NA	NA	NA	NA	NA	NA	NA
chr10_44506200_44506800	0.593751	0.0155776	0.0129828	0.132858	-3.70211	-3.1791	0.248445	1.51004	1.26168	NA	NA	NA	NA	NA	NA	NA
chr10_44513400_44514000	0.662764	0.0161275	0.154482	-0.118981	-3.64041	-1.7677	0.27219	1.49286	1.23408	NA	NA	NA	NA	NA	NA	NA
chr10_44515200_44515800	0.112524	0.00123792	0.0170352	-0.351965	-4.69074	-2.92475	0.220253	1.41967	1.2097	NA	NA	NA	NA	NA	NA	NA
chr10_44515800_44516400	0.376328	0.840064	0.0176984	-0.260229	-0.297037	-3.01248	0.293118	1.46885	1.25355	NA	NA	NA	NA	NA	NA	NA
chr10_44516400_44517000	0.957783	0.0651869	0.00258957	-0.0128208	-2.71009	-3.74047	0.241715	1.45699	1.21702	NA	NA	NA	NA	NA	NA	NA
chr10_44518200_44518800	0.406268	0.0728174	0.0224629	-0.219237	-2.71539	-2.88163	0.263111	1.50107	1.24711	NA	NA	NA	NA	NA	NA	NA
chr10_44536200_44536800	0.242514	0.119744	0.00672713	0.282335	-2.05549	-3.0859	0.240451	1.31225	1.12002	NA	NA	NA	NA	NA	NA	NA
chr10_44557200_44557800	0.0345635	0.00698335	0.108211	0.544355	-3.94864	-1.95891	0.254801	1.43994	1.21094	NA	NA	NA	NA	NA	NA	NA
chr10_44557800_44558400	0.967218	0.00152858	0.161228	0.0096954	-4.157	-1.54442	0.235448	1.28326	1.09599	NA	NA	NA	NA	NA	NA	NA
chr10_44558400_44559000	0.431875	0.00482348	0.870659	-0.198086	-3.24105	0.157938	0.251221	1.12969	0.968048	0.0123827	0.560465	-3.39899	1.48772	-2.2847	0.0333885	0.00351045
chr10_44559000_44559600	0.361107	0.00232042	0.0355736	-0.226086	-4.68139	-2.64494	0.246667	1.50598	1.24503	NA	NA	NA	NA	NA	NA	NA
chr10_44560800_44561400	0.795691	0.310081	0.00652921	0.0645031	-1.3056	-3.02592	0.248594	1.28111	1.09414	NA	NA	NA	NA	NA	NA	NA
chr10_44561400_44562000	0.881603	0.184149	0.0158432	0.0400235	-1.92093	-3.00127	0.268186	1.43853	1.22738	NA	NA	NA	NA	NA	NA	NA
chr10_44571600_44572200	0.0992524	0.721112	0.0306158	-0.439241	-0.443967	-2.32141	0.264503	1.24094	1.06174	NA	NA	NA	NA	NA	NA	NA
chr10_44574600_44575200	0.0189386	0.00191682	0.0711197	-0.55305	-4.20201	-2.05822	0.232654	1.32601	1.13092	NA	NA	NA	NA	NA	NA	NA
chr10_44575200_44575800	0.12988	0.0601528	0.00130062	-0.333465	-2.37487	-3.51709	0.218744	1.25219	1.06934	NA	NA	NA	NA	NA	NA	NA
chr10_44575800_44576400	0.67869	0.712242	5.80937e-05	0.0863721	-0.396072	-3.81248	0.208021	1.07142	0.916406	NA	NA	NA	NA	NA	NA	NA
chr10_44576400_44577000	0.554442	0.0396266	0.00117311	0.136827	-2.94389	-3.97917	0.230859	1.41601	1.19838	NA	NA	NA	NA	NA	NA	NA
chr10_44581800_44582400	0.266651	0.192698	0.000302574	-0.26545	-1.86358	-4.45477	0.23792	1.42303	1.19899	NA	NA	NA	NA	NA	NA	NA
chr10_44582400_44583000	0.228123	0.282635	0.00193981	-0.304892	-1.54534	-3.79157	0.251759	1.43221	1.1979	NA	NA	NA	NA	NA	NA	NA
chr10_44586000_44586600	0.988786	0.0570048	0.00055733	-0.00316605	-2.6311	-4.13462	0.224809	1.36985	1.16756	NA	NA	NA	NA	NA	NA	NA
chr10_44586600_44587200	0.590441	0.000620403	0.0114452	0.105392	-4.22435	-2.63845	0.195328	1.2035	1.0282	NA	NA	NA	NA	NA	NA	NA
chr10_44587200_44587800	0.59563	0.00107305	0.145819	-0.115533	-3.92347	-1.46742	0.217153	1.17208	1.00273	NA	NA	NA	NA	NA	NA	NA
chr10_44587800_44588400	0.759623	0.0709387	0.0121813	-0.0716934	-2.29318	-2.73528	0.233807	1.25921	1.07551	NA	NA	NA	NA	NA	NA	NA
chr10_44589600_44590200	0.156189	0.0192526	0.00528553	-0.291779	-2.70844	-2.77422	0.204549	1.14242	0.97752	NA	NA	NA	NA	NA	NA	NA
chr10_44590200_44590800	0.26241	0.0396374	0.00181488	-0.242212	-2.61265	-3.41956	0.215165	1.25675	1.07329	NA	NA	NA	NA	NA	NA	NA
chr10_44594400_44595000	0.390812	0.0612916	0.183815	-0.231623	-2.56238	-1.5497	0.268989	1.35712	1.15964	NA	NA	NA	NA	NA	NA	NA
chr10_44601000_44601600	0.786848	0.0327522	0.11794	0.0671415	-2.65258	-1.65509	0.247775	1.22879	1.05142	NA	NA	NA	NA	NA	NA	NA
chr10_44601600_44602200	0.839601	0.357556	0.00679107	0.0513034	-1.19063	-3.03314	0.252953	1.28942	1.10219	NA	NA	NA	NA	NA	NA	NA
chr10_44614800_44615400	0.435964	0.00851101	0.27791	-0.212053	-4.11227	-1.39506	0.271343	1.53863	1.28024	NA	NA	NA	NA	NA	NA	NA
chr10_44625000_44625600	0.0612929	0.000540899	0.0551379	-0.4348	-5.09544	-2.34314	0.230286	1.43537	1.21056	NA	NA	NA	NA	NA	NA	NA
chr10_44647800_44648400	0.613905	0.0106047	0.631512	-0.141705	-3.76833	-0.593881	0.280185	1.4528	1.23529	NA	NA	NA	NA	NA	NA	NA
chr10_44661600_44662200	0.492866	0.240989	0.000937131	0.161912	-1.54911	-3.80478	0.235424	1.31502	1.12296	NA	NA	NA	NA	NA	NA	NA
chr10_44667000_44667600	0.446261	0.13455	0.0766298	-0.18364	-1.69205	-1.71416	0.240356	1.12355	0.960262	NA	NA	NA	NA	NA	NA	NA
chr10_44667600_44668200	0.98719	0.0715125	0.0120202	-0.00377335	-2.25711	-2.70484	0.234549	1.24195	1.0615	NA	NA	NA	NA	NA	NA	NA
chr10_44680200_44680800	0.1476	0.0033323	0.0913872	0.356249	-4.30718	-2.04739	0.24452	1.43968	1.20364	NA	NA	NA	NA	NA	NA	NA
chr10_44680800_44681400	0.494956	0.000857832	0.0625029	-0.157297	-4.68963	-2.19957	0.229826	1.37343	1.17047	NA	NA	NA	NA	NA	NA	NA
chr10_44697600_44698200	0.692212	0.0284934	0.00709517	0.0980311	-3.26806	-3.33538	0.247081	1.47497	1.21877	NA	NA	NA	NA	NA	NA	NA
chr10_4474200_4474800	0.248107	0.115433	0.974993	-0.406316	-2.4623	-0.0405184	0.350186	1.55343	1.29003	NA	NA	NA	NA	NA	NA	NA
chr10_44749200_44749800	0.492372	0.234377	0.00369089	0.175393	-1.7021	-3.58874	0.254735	1.42455	1.21315	NA	NA	NA	NA	NA	NA	NA
chr10_4475400_4476000	0.562391	0.00592313	0.0267879	0.138169	-3.9193	-2.66987	0.237887	1.40018	1.19159	NA	NA	NA	NA	NA	NA	NA
chr10_447600_448200	0.790377	0.28086	8.07504e-05	0.0591541	-1.39435	-4.47474	0.222066	1.2875	1.09832	NA	NA	NA	NA	NA	NA	NA
chr10_44761200_44761800	0.866015	0.383209	0.181652	-0.0468742	-1.11856	-1.46869	0.277258	1.27831	1.09355	NA	NA	NA	NA	NA	NA	NA
chr10_44772600_44773200	0.986195	0.00526364	0.0887391	-0.0044544	-4.2781	-2.14482	0.256936	1.50668	1.25046	NA	NA	NA	NA	NA	NA	NA
chr10_44773200_44773800	0.905765	0.0060006	0.380659	0.032014	-4.06001	-1.09011	0.269892	1.45277	1.23912	NA	NA	NA	NA	NA	NA	NA
chr10_44775000_44775600	0.782259	0.140627	0.0104878	-0.0665425	-1.81308	-2.71707	0.240259	1.22282	1.04589	NA	NA	NA	NA	NA	NA	NA
chr10_44779200_44779800	0.612661	0.016079	0.0574167	0.123239	-3.2229	-2.1636	0.24282	1.32103	1.12834	NA	NA	NA	NA	NA	NA	NA
chr10_44779800_44780400	0.450124	0.066787	0.0385692	0.18068	-2.23417	-2.16147	0.238507	1.20834	1.03397	NA	NA	NA	NA	NA	NA	NA
chr10_44788800_44789400	0.434742	0.0337324	0.198068	-0.208395	-2.96793	-1.52697	0.265951	1.38269	1.18019	NA	NA	NA	NA	NA	NA	NA
chr10_44793600_44794200	0.264975	0.0891443	0.10663	-0.305169	-2.44784	-1.98049	0.272559	1.42895	1.21873	NA	NA	NA	NA	NA	NA	NA
chr10_44805600_44806200	0.0411681	0.0308936	0.690351	-0.571202	-2.87377	-0.449555	0.276907	1.3166	1.12589	NA	NA	NA	NA	NA	NA	NA
chr10_44818200_44818800	0.361149	0.0289166	0.0126777	-0.239503	-3.47998	-3.29068	0.261328	1.57487	1.30142	NA	NA	NA	NA	NA	NA	NA
chr10_44821200_44821800	0.612698	0.00316231	0.213192	0.129038	-3.18245	1.12487	0.254272	1.05769	0.899096	0.0106159	0.208302	-4.30732	1.38819	-3.10282	0.00560889	0.000919582
chr10_44821800_44822400	0.597021	0.0111285	0.7754	0.131955	-2.86677	-0.272066	0.248962	1.11274	0.951525	NA	NA	NA	NA	NA	NA	NA
chr10_44827200_44827800	0.795182	0.000528397	0.0876987	-0.0534298	-4.11741	-1.70435	0.205394	1.15765	0.990377	NA	NA	NA	NA	NA	NA	NA
chr10_44827800_44828400	0.0227843	0.239835	0.575149	-0.581683	-1.26064	-0.510398	0.252352	1.0675	0.908285	NA	NA	NA	NA	NA	NA	NA
chr10_44828400_44829000	0.319679	0.00748369	0.124449	-0.228795	-3.22907	-1.57191	0.229018	1.18801	1.01637	NA	NA	NA	NA	NA	NA	NA
chr10_44829600_44830200	0.781591	0.00577167	0.0880719	0.0676127	-2.76742	1.43655	0.243357	0.985542	0.835752	0.0132136	0.114263	-4.20396	1.2922	-3.25334	0.00398007	0.000720779
chr10_44834400_44835000	0.814739	0.00324906	0.193438	-0.0598823	-4.29814	-1.59438	0.255032	1.43269	1.21951	NA	NA	NA	NA	NA	NA	NA
chr10_44838000_44838600	0.456141	0.00391061	0.155869	-0.187755	-4.19194	-1.71744	0.251177	1.42627	1.20306	NA	NA	NA	NA	NA	NA	NA
chr10_44838600_44839200	0.593902	0.00325425	0.00874426	0.115354	-3.98036	-3.0134	0.215801	1.327	1.13155	NA	NA	NA	NA	NA	NA	NA
chr10_44850000_44850600	0.858731	0.227053	7.1417e-05	-0.03648	-1.46036	-4.22307	0.20454	1.20307	1.02841	NA	NA	NA	NA	NA	NA	NA
chr10_44850600_44851200	0.370701	0.023315	0.000116893	-0.18791	-3.38567	-4.94784	0.209174	1.47462	1.24444	NA	NA	NA	NA	NA	NA	NA
chr10_44851800_44852400	0.589395	0.0159304	0.12055	-0.125001	-2.78642	-1.52626	0.231019	1.14048	0.976526	NA	NA	NA	NA	NA	NA	NA
chr10_44853600_44854200	0.346006	0.014299	0.0217533	-0.224365	-3.38175	-2.69863	0.237203	1.36151	1.16157	NA	NA	NA	NA	NA	NA	NA
chr10_44854800_44855400	0.139965	0.0218418	0.00264709	-0.31913	-2.91989	-3.29213	0.214873	1.25767	1.07361	NA	NA	NA	NA	NA	NA	NA
chr10_44855400_44856000	0.159124	0.174063	0.00190774	-0.331088	-1.7235	-3.41571	0.233765	1.26086	1.07737	NA	NA	NA	NA	NA	NA	NA
chr10_44857800_44858400	0.305229	0.516037	0.0681024	0.285231	-0.861949	-2.08153	0.277075	1.32346	1.13127	NA	NA	NA	NA	NA	NA	NA
chr10_44858400_44859000	0.906512	0.204275	0.00714575	0.0298348	-1.75782	-3.21429	0.253537	1.37758	1.17559	NA	NA	NA	NA	NA	NA	NA
chr10_44860800_44861400	0.382477	0.145586	0.0134382	-0.211867	-1.84814	-2.70423	0.241753	1.26215	1.07869	NA	NA	NA	NA	NA	NA	NA
chr10_44862000_44862600	0.391563	0.00678289	0.0425303	-0.145279	-2.68761	-1.69176	0.168985	0.976481	0.825694	NA	NA	NA	NA	NA	NA	NA
chr10_44862600_44863200	0.0471109	0.0287657	0.000729755	-0.42282	-2.87974	-3.84574	0.210906	1.30198	1.1107	NA	NA	NA	NA	NA	NA	NA
chr10_44863800_44864400	0.694754	0.000779847	0.0531758	0.0906075	-5.00592	-2.37194	0.230376	1.45401	1.21534	NA	NA	NA	NA	NA	NA	NA
chr10_44864400_44865000	0.87245	0.00215581	0.0299368	-0.0299033	-3.28517	-1.96118	0.185883	1.04895	0.893243	NA	NA	NA	NA	NA	NA	NA
chr10_44865000_44865600	0.832987	0.0126511	0.0230492	-0.0322048	-1.45799	1.15935	0.152408	0.57644	0.503957	0.0179856	0.053848	-2.61734	0.765674	-3.41835	0.00272359	0.000557749
chr10_44865600_44866200	0.764686	0.0264169	0.0106851	-0.0519104	-1.41454	1.42309	0.173049	0.629749	0.549223	0.0245511	0.0371434	-2.83763	0.835601	-3.39591	0.00286827	0.000577307
chr10_44876400_44877000	0.7248	0.647928	0.0534029	0.081041	-0.468776	-1.69189	0.229688	1.02413	0.867734	NA	NA	NA	NA	NA	NA	NA
chr10_44877000_44877600	0.0394463	0.124273	0.41422	-0.575281	-1.9872	-0.900334	0.276453	1.28429	1.09908	NA	NA	NA	NA	NA	NA	NA
chr10_44878800_44879400	0.811995	0.000832529	0.432648	-0.0523761	-3.73578	-0.734362	0.219747	1.09123	0.932916	NA	NA	NA	NA	NA	NA	NA
chr10_44879400_44880000	0.297992	0.0300686	0.259036	-0.229122	-2.24123	-0.983555	0.219249	1.02163	0.86753	NA	NA	NA	NA	NA	NA	NA
chr10_44880000_44880600	0.438268	0.015141	0.50157	-0.136694	-2.11397	-0.493971	0.175797	0.858511	0.732955	NA	NA	NA	NA	NA	NA	NA
chr10_44880600_44881200	0.891854	0.00566076	0.0203655	-0.0269387	-3.07743	-2.19373	0.197743	1.09336	0.933902	NA	NA	NA	NA	NA	NA	NA
chr10_44881200_44881800	0.248219	0.0453978	0.0145987	0.244771	-2.22232	-2.31771	0.211007	1.09971	0.936046	NA	NA	NA	NA	NA	NA	NA
chr10_44881800_44882400	0.596355	0.000969875	0.16531	0.120485	-4.11862	-1.4544	0.226909	1.21929	1.04224	NA	NA	NA	NA	NA	NA	NA
chr10_44883000_44883600	0.766073	0.115497	0.00100689	0.0675059	-2.04135	-3.70148	0.226413	1.28809	1.09946	NA	NA	NA	NA	NA	NA	NA
chr10_44883600_44884200	0.270653	0.0712137	0.0808612	0.278039	-2.26105	-1.87083	0.251306	1.24279	1.06315	NA	NA	NA	NA	NA	NA	NA
chr10_44889000_44889600	0.136753	0.0703024	0.17447	-0.398098	-2.42714	-1.55109	0.265849	1.32972	1.13582	NA	NA	NA	NA	NA	NA	NA
chr10_44890800_44891400	0.172519	0.00532923	0.0132561	0.312913	-3.93474	-2.97082	0.228092	1.38781	1.18264	NA	NA	NA	NA	NA	NA	NA
chr10_44891400_44892000	0.474561	0.0443776	0.0958551	-0.183211	-2.72039	-1.91846	0.25545	1.33967	1.14348	NA	NA	NA	NA	NA	NA	NA
chr10_44894400_44895000	0.0797811	0.0222148	0.00189801	-0.38335	-3.08615	-3.60689	0.217062	1.3331	1.1371	NA	NA	NA	NA	NA	NA	NA
chr10_44895000_44895600	0.283455	0.0284011	0.0313281	-0.257669	-2.88355	-2.41792	0.239214	1.30066	1.11067	NA	NA	NA	NA	NA	NA	NA
chr10_44895600_44896200	0.869075	0.134572	0.0176122	-0.0422913	-2.10072	-2.85768	0.256052	1.39499	1.18821	NA	NA	NA	NA	NA	NA	NA
chr10_44896800_44897400	0.136518	0.0667034	0.867228	0.426604	-2.32672	0.18028	0.284714	1.25801	1.07618	0.0388022	0.559375	-2.507	1.65552	-1.51433	0.145586	0.0113155
chr10_44898000_44898600	0.308165	0.490581	0.513777	0.296308	-0.857058	-0.695268	0.289595	1.23962	1.0618	NA	NA	NA	NA	NA	NA	NA
chr10_44898600_44899200	0.236048	0.0901193	0.0188404	0.297689	-2.26505	-2.69373	0.250043	1.32632	1.13223	NA	NA	NA	NA	NA	NA	NA
chr10_44899200_44899800	0.671499	0.234743	0.0573776	0.09929	-1.27425	-1.74417	0.233581	1.06731	0.90946	NA	NA	NA	NA	NA	NA	NA
chr10_44899800_44900400	0.319142	0.0694833	0.0351964	0.254005	-2.43186	-2.41544	0.253969	1.32836	1.13463	NA	NA	NA	NA	NA	NA	NA
chr10_44902800_44903400	0.0346679	0.0504277	0.348187	0.609953	-2.80033	-1.14073	0.285674	1.41785	1.21149	NA	NA	NA	NA	NA	NA	NA
chr10_44906400_44907000	0.808636	0.2955	0.0660505	-0.0648972	-1.36918	-2.06508	0.267406	1.30341	1.11383	NA	NA	NA	NA	NA	NA	NA
chr10_44907000_44907600	0.798456	0.0653248	0.210539	0.0713102	-2.66684	-1.53977	0.278684	1.43448	1.22356	NA	NA	NA	NA	NA	NA	NA
chr10_44907600_44908200	0.189554	0.0267398	0.00318462	-0.281446	-2.77695	-3.18244	0.213385	1.23898	1.05849	NA	NA	NA	NA	NA	NA	NA
chr10_44908200_44908800	0.180028	0.0484532	0.0241761	-0.274069	-2.08714	-2.02891	0.203302	1.04748	0.889254	NA	NA	NA	NA	NA	NA	NA
chr10_44908800_44909400	0.644664	0.00826993	0.00377085	-0.100497	-3.64837	-3.42105	0.21739	1.35988	1.15923	NA	NA	NA	NA	NA	NA	NA
chr10_44909400_44910000	0.685042	0.00725672	0.00916564	0.094256	-3.92981	-3.19703	0.231859	1.44011	1.20811	NA	NA	NA	NA	NA	NA	NA
chr10_44910600_44911200	0.889045	0.361463	0.437336	0.0319157	-0.893178	-0.644508	0.228308	0.975211	0.827188	NA	NA	NA	NA	NA	NA	NA
chr10_44911200_44911800	0.323294	0.703974	0.000881961	0.181194	0.336881	-2.57398	0.182736	0.884625	0.755655	0.248404	0.01465	2.91086	1.16343	2.50196	0.0211449	0.00247903
chr10_44911800_44912400	0.869075	0.00872945	0.264613	0.0385488	-2.98069	-1.07359	0.233393	1.11901	0.958137	NA	NA	NA	NA	NA	NA	NA
chr10_44912400_44913000	0.601834	0.0692533	0.00207317	-0.117665	-2.34598	-3.43778	0.22495	1.28038	1.09336	NA	NA	NA	NA	NA	NA	NA
chr10_44913000_44913600	0.392486	0.0363658	0.0210163	-0.177855	-2.25938	-2.12785	0.207281	1.06818	0.910605	NA	NA	NA	NA	NA	NA	NA
chr10_44913600_44914200	0.689909	0.0110933	0.148206	0.0854025	-2.69559	-1.2961	0.213566	1.04583	0.890953	NA	NA	NA	NA	NA	NA	NA
chr10_44914200_44914800	0.948772	0.0428632	0.171598	-0.0121255	-1.93273	-1.10118	0.188356	0.944848	0.800953	NA	NA	NA	NA	NA	NA	NA
chr10_44914800_44915400	0.0773403	0.26708	0.00342031	-0.440523	-1.49241	-3.40918	0.24738	1.33885	1.14278	NA	NA	NA	NA	NA	NA	NA
chr10_44916000_44916600	0.300946	0.389844	0.00461016	0.279062	-1.28428	-3.59047	0.268682	1.48841	1.24488	NA	NA	NA	NA	NA	NA	NA
chr10_44916600_44917200	0.31469	0.422818	0.00464588	-0.275091	-1.21447	-3.656	0.272524	1.51028	1.26874	NA	NA	NA	NA	NA	NA	NA
chr10_44920800_44921400	0.446301	0.490634	0.000550977	0.18562	-0.90371	-3.9548	0.242969	1.30725	1.11573	NA	NA	NA	NA	NA	NA	NA
chr10_44923800_44924400	0.433142	0.138871	0.0254088	-0.194354	-1.83446	-2.38471	0.247169	1.23172	1.05435	NA	NA	NA	NA	NA	NA	NA
chr10_44924400_44925000	0.383432	0.186998	0.00403455	0.21094	-1.70184	-3.21118	0.24118	1.2828	1.09644	NA	NA	NA	NA	NA	NA	NA
chr10_44926200_44926800	0.665694	2.18149e-05	0.919593	-0.0750893	-4.1966	-0.0814139	0.173386	0.951691	0.804907	NA	NA	NA	NA	NA	NA	NA
chr10_44926800_44927400	0.431995	0.0558919	0.0765287	-0.205881	-2.6433	-2.08831	0.261174	1.36992	1.16945	NA	NA	NA	NA	NA	NA	NA
chr10_44929800_44930400	0.748493	0.00152214	0.0412988	-0.0775469	-4.97922	-2.66364	0.241336	1.53646	1.29212	NA	NA	NA	NA	NA	NA	NA
chr10_44931600_44932200	0.0989177	0.066558	0.0143573	0.401985	-2.42625	-2.77914	0.241826	1.31111	1.11958	NA	NA	NA	NA	NA	NA	NA
chr10_44932200_44932800	0.924336	0.0863391	0.00264443	0.0194933	-1.88124	-2.85456	0.204843	1.08841	0.930814	NA	NA	NA	NA	NA	NA	NA
chr10_44932800_44933400	0.93989	0.0896331	0.000515116	0.016067	-2.09986	-3.74014	0.212644	1.22771	1.04941	NA	NA	NA	NA	NA	NA	NA
chr10_44934000_44934600	0.0230503	0.212618	0.000262152	0.521997	-1.62146	-4.149	0.226909	1.29438	1.10477	NA	NA	NA	NA	NA	NA	NA
chr10_44934600_44935200	0.774154	0.345937	0.000684738	0.0498051	-0.901942	-2.81116	0.173201	0.953416	0.807534	NA	NA	NA	NA	NA	NA	NA
chr10_44935200_44935800	0.196338	0.35105	0.0720235	0.243219	0.551974	0.934439	0.187254	0.58972	0.515104	0.131026	0.101294	-0.382465	0.783008	-0.488456	0.63054	0.042681
chr10_44935800_44936400	0.93381	0.56065	0.00156809	0.0213854	-0.479901	2.30184	0.256985	0.822577	0.712312	0.201605	0.0174443	-2.78175	1.08813	-2.55645	0.0188138	0.00226801
chr10_44936400_44937000	0.408453	0.286555	7.27764e-06	0.14925	-1.15409	-4.3076	0.179957	1.07839	0.920697	NA	NA	NA	NA	NA	NA	NA
chr10_44937000_44937600	0.877617	0.108978	5.5385e-05	0.0287834	-1.80886	-3.99835	0.18654	1.12064	0.95823	NA	NA	NA	NA	NA	NA	NA
chr10_44947200_44947800	0.67055	0.0202468	0.001992	0.0865537	-2.82934	-3.24635	0.202996	1.20333	1.02836	NA	NA	NA	NA	NA	NA	NA
chr10_44947800_44948400	0.772735	0.0104516	0.00424979	0.057033	-2.96918	-2.84538	0.197063	1.14239	0.977308	NA	NA	NA	NA	NA	NA	NA
chr10_44950200_44950800	0.0447287	0.0515567	0.0226088	0.524549	-2.81358	-2.81884	0.258751	1.43161	1.22129	NA	NA	NA	NA	NA	NA	NA
chr10_44959200_44959800	0.656933	0.00301194	0.0491467	-0.113016	-4.75242	-2.58125	0.253854	1.5712	1.29951	NA	NA	NA	NA	NA	NA	NA
chr10_44959800_44960400	0.48223	0.000429751	0.174023	-0.115844	-3.49903	-1.11913	0.164367	0.967624	0.818649	NA	NA	NA	NA	NA	NA	NA
chr10_44960400_44961000	0.982207	0.0100157	0.0117277	-0.00478467	-3.20662	-2.67897	0.214118	1.22648	1.04763	NA	NA	NA	NA	NA	NA	NA
chr10_44961000_44961600	0.256593	0.89387	0.00923657	-0.312559	0.173444	-2.9335	0.274269	1.2975	1.10968	0.304609	0.0347892	3.10695	1.70731	1.81979	0.0837922	0.00720254
chr10_44962800_44963400	0.863955	0.0718635	4.64653e-05	-0.0374792	-2.62594	-5.09094	0.218297	1.44671	1.20696	NA	NA	NA	NA	NA	NA	NA
chr10_44963400_44964000	0.599255	0.0610225	0.0024499	0.13191	-2.94675	-4.00447	0.250402	1.55906	1.29544	NA	NA	NA	NA	NA	NA	NA
chr10_44964000_44964600	0.0485983	0.267172	0.427323	0.505119	-1.20435	-0.731211	0.253671	1.08063	0.918223	NA	NA	NA	NA	NA	NA	NA
chr10_44964600_44965200	0.0201286	0.102116	0.588772	0.681113	-2.22757	-0.62668	0.289399	1.35286	1.15625	NA	NA	NA	NA	NA	NA	NA
chr10_44965800_44966400	0.119365	0.515278	0.073627	-0.397184	-0.593447	1.4027	0.253305	0.909544	0.777626	0.18646	0.10258	-1.99614	1.19665	-1.66811	0.110876	0.0090464
chr10_44967600_44968200	0.71085	0.0409192	0.199973	0.0995583	-2.90266	-1.54232	0.267957	1.40539	1.19715	NA	NA	NA	NA	NA	NA	NA
chr10_44968200_44968800	0.694744	0.0106023	0.0450692	0.100436	-3.87603	-2.5725	0.255356	1.49428	1.27102	NA	NA	NA	NA	NA	NA	NA
chr10_44969400_44970000	0.919934	0.699188	2.7082e-05	-0.0235994	-0.513301	-4.92636	0.234315	1.32536	1.1311	NA	NA	NA	NA	NA	NA	NA
chr10_44970000_44970600	0.724527	0.459471	0.000380026	-0.0880987	-1.04727	-4.39235	0.249433	1.41147	1.20301	NA	NA	NA	NA	NA	NA	NA
chr10_44972400_44973000	0.124061	0.13486	0.000152	-0.26113	-1.48314	-3.25663	0.168667	0.985619	0.833916	NA	NA	NA	NA	NA	NA	NA
chr10_44973000_44973600	0.10738	0.0841757	0.00161389	-0.282329	-1.71714	-2.68718	0.174112	0.986532	0.833858	NA	NA	NA	NA	NA	NA	NA
chr10_44974200_44974800	0.285655	0.0418987	0.872273	0.211219	-1.80607	0.121653	0.196993	0.878745	0.755154	0.0304091	0.56094	-1.92773	1.15864	-1.66378	0.111747	0.00910132
chr10_44974800_44975400	0.332809	0.00278335	0.216363	0.199806	-2.76464	0.965044	0.205525	0.906365	0.776737	0.0101003	0.210713	-3.72968	1.19366	-3.12458	0.00533858	0.000888904
chr10_44975400_44976000	0.193833	0.0171951	0.0626759	-0.312232	-3.1041	-2.06228	0.239033	1.28578	1.09814	NA	NA	NA	NA	NA	NA	NA
chr10_44976000_44976600	0.116355	0.000483739	0.0355239	-0.364233	-5.42642	-2.67715	0.230377	1.51484	1.25985	NA	NA	NA	NA	NA	NA	NA
chr10_44976600_44977200	0.680354	0.00178578	0.013056	0.0925455	-4.52555	-3.03285	0.22412	1.41818	1.20463	NA	NA	NA	NA	NA	NA	NA
chr10_44977200_44977800	0.76577	0.00377945	0.331736	-0.0540859	-2.79015	-0.781055	0.181162	0.945693	0.801623	NA	NA	NA	NA	NA	NA	NA
chr10_44977800_44978400	0.530784	0.0548086	0.116803	-0.0978373	-1.52848	-1.07355	0.15566	0.788585	0.679862	NA	NA	NA	NA	NA	NA	NA
chr10_44978400_44979000	0.353996	0.214544	0.665469	-0.179121	-1.04167	-0.310757	0.192548	0.835072	0.717043	NA	NA	NA	NA	NA	NA	NA
chr10_44979000_44979600	0.371749	0.337684	0.00123561	0.224064	-1.31063	-3.84157	0.249968	1.36186	1.16246	NA	NA	NA	NA	NA	NA	NA
chr10_44979600_44980200	0.538823	0.152944	0.0292453	-0.131021	-1.4987	-1.94682	0.212606	1.04235	0.882873	NA	NA	NA	NA	NA	NA	NA
chr10_44980200_44980800	0.824843	0.252037	0.172312	0.0541382	0.887805	0.920964	0.244111	0.771571	0.670993	0.0984467	0.178619	-0.0331594	1.02252	-0.032429	0.974451	0.0651711
chr10_44980800_44981400	0.442166	5.03886e-08	2.94392e-12	0.203334	3.00731	3.55536	0.263744	0.518791	0.460337	0.000944402	0.00406753	-0.54805	0.693581	-0.790174	0.438695	0.03013
chr10_44981400_44982000	0.0777484	0.727182	0.00424425	0.310347	0.18679	1.36288	0.174521	0.534225	0.468041	0.255743	0.0250232	-1.17609	0.710253	-1.65587	0.113354	0.00920177
chr10_44982000_44982600	0.0979055	0.0303681	8.30491e-14	0.214006	-0.755259	2.56792	0.128351	0.344908	0.306328	0.0261221	0.00397759	-3.32318	0.461301	-7.20392	5.65825e-07	0
chr10_44982600_44983200	0.812503	8.67968e-05	0.879754	-0.0569971	-5.00771	-0.160041	0.239794	1.23491	1.05578	NA	NA	NA	NA	NA	NA	NA
chr10_44983800_44984400	0.827081	0.0109655	0.0405262	-0.0432399	-2.71758	-1.84599	0.197535	1.05264	0.892006	NA	NA	NA	NA	NA	NA	NA
chr10_44984400_44985000	0.594853	0.0317121	0.00218745	-0.110341	-2.63918	-3.24843	0.206956	1.2151	1.03874	NA	NA	NA	NA	NA	NA	NA
chr10_44985000_44985600	0.0604635	0.000742074	0.430228	-0.437715	-4.08835	-0.800759	0.231076	1.18246	1.01192	NA	NA	NA	NA	NA	NA	NA
chr10_44985600_44986200	0.811134	0.0251105	0.556413	-0.0710569	-3.39551	-0.745718	0.296738	1.49813	1.26449	NA	NA	NA	NA	NA	NA	NA
chr10_44989200_44989800	0.104294	0.0347837	0.040725	-0.410272	-2.91184	-2.40847	0.250764	1.36466	1.16497	NA	NA	NA	NA	NA	NA	NA
chr10_44989800_44990400	0.638541	0.158928	0.313596	0.132096	-1.86749	-1.14	0.280537	1.31791	1.1268	NA	NA	NA	NA	NA	NA	NA
chr10_44991600_44992200	0.834703	0.3024	0.00920201	0.0406565	-1.015	-2.19283	0.194434	0.980199	0.829082	NA	NA	NA	NA	NA	NA	NA
chr10_44992200_44992800	0.925804	0.268168	0.00472891	0.017143	-1.07235	-2.3464	0.18372	0.964202	0.815955	NA	NA	NA	NA	NA	NA	NA
chr10_44992800_44993400	0.833293	5.56757e-05	0.373287	0.0395203	-4.23086	-0.769948	0.187378	1.01428	0.861739	NA	NA	NA	NA	NA	NA	NA
chr10_44993400_44994000	0.856064	0.394351	0.382507	-0.0320815	-0.65269	-0.57888	0.17651	0.763691	0.660578	NA	NA	NA	NA	NA	NA	NA
chr10_44994600_44995200	0.46118	0.00625771	0.0168486	0.171932	-3.86599	-2.87061	0.232609	1.39053	1.18525	NA	NA	NA	NA	NA	NA	NA
chr10_44995200_44995800	0.287044	0.0150587	0.0463702	0.261747	-3.35172	-2.33341	0.244826	1.36005	1.15995	NA	NA	NA	NA	NA	NA	NA
chr10_44995800_44996400	0.683184	0.014602	0.0123802	0.10128	-2.2982	2.01519	0.247592	0.928199	0.794232	0.0190571	0.0397854	-4.31339	1.22162	-3.53088	0.00209945	0.000462958
chr10_44996400_44997000	0.343701	0.0738784	0.332912	0.251975	-2.19177	-1.01273	0.265119	1.21615	1.04194	NA	NA	NA	NA	NA	NA	NA
chr10_45000600_45001200	0.581022	0.000293485	0.735007	-0.129685	-4.36772	-0.34062	0.234379	1.17286	1.00414	NA	NA	NA	NA	NA	NA	NA
chr10_45001200_45001800	0.413697	0.0113194	0.00160134	0.164436	-3.13631	-3.36202	0.200509	1.2203	1.04248	NA	NA	NA	NA	NA	NA	NA
chr10_45014400_45015000	0.452963	0.0256101	0.0637066	0.179625	-2.76666	-1.95878	0.23861	1.22493	1.04717	NA	NA	NA	NA	NA	NA	NA
chr10_45015000_45015600	0.3197	0.126297	0.0345896	-0.266146	-2.21665	-2.61322	0.266417	1.44035	1.22337	NA	NA	NA	NA	NA	NA	NA
chr10_45018600_45019200	0.177459	0.403656	0.0213962	-0.388604	-1.26983	-2.92302	0.286553	1.51548	1.25466	NA	NA	NA	NA	NA	NA	NA
chr10_45070800_45071400	0.0966229	0.0165443	0.0214934	0.420006	-3.60232	-2.92955	0.250926	1.48313	1.25842	NA	NA	NA	NA	NA	NA	NA
chr10_45071400_45072000	0.888237	0.00332671	0.0459297	-0.0335681	-4.205	-2.4157	0.23838	1.40526	1.19839	NA	NA	NA	NA	NA	NA	NA
chr10_45072600_45073200	0.212497	0.0103013	0.0245447	-0.283339	-3.29755	-2.46104	0.226125	1.26618	1.0815	NA	NA	NA	NA	NA	NA	NA
chr10_45121200_45121800	0.0121454	0.0112872	0.299918	0.640205	-3.29845	-1.14061	0.25162	1.28287	1.09584	NA	NA	NA	NA	NA	NA	NA
chr10_4514400_4515000	0.866532	0.00603696	0.0995722	-0.0426893	-4.12302	-2.02423	0.253492	1.47641	1.22012	NA	NA	NA	NA	NA	NA	NA
chr10_45150600_45151200	0.0602858	0.0853699	0.390584	0.488092	-1.95541	-0.829	0.25749	1.12779	0.962273	NA	NA	NA	NA	NA	NA	NA
chr10_45151200_45151800	0.793202	0.0366236	0.785307	0.0412778	-1.49521	-0.167676	0.157125	0.707885	0.614228	NA	NA	NA	NA	NA	NA	NA
chr10_45151800_45152400	0.578857	0.000222702	0.0725796	-0.0966666	-3.80989	-1.53707	0.173709	1.00241	0.848976	NA	NA	NA	NA	NA	NA	NA
chr10_45156000_45156600	0.57525	0.0139497	0.131825	0.154194	-3.90663	-1.97068	0.27447	1.567	1.29932	NA	NA	NA	NA	NA	NA	NA
chr10_451800_452400	0.0351391	0.0352118	0.00483907	0.472462	-2.67113	-3.07484	0.221864	1.25485	1.07216	NA	NA	NA	NA	NA	NA	NA
chr10_45180000_45180600	0.532341	0.141168	0.000360215	0.13967	-1.94334	-4.10535	0.223062	1.31247	1.11975	NA	NA	NA	NA	NA	NA	NA
chr10_45180600_45181200	0.507163	0.028748	0.0028514	0.136087	-2.58256	-3.03842	0.204598	1.16749	0.998677	NA	NA	NA	NA	NA	NA	NA
chr10_45181200_45181800	0.751336	0.00127844	0.0535673	0.0706094	-4.32259	-2.18093	0.222347	1.31215	1.11933	NA	NA	NA	NA	NA	NA	NA
chr10_45198000_45198600	0.664969	0.0239141	0.00301715	0.0576575	-1.82323	-2.07464	0.132828	0.797592	0.686027	NA	NA	NA	NA	NA	NA	NA
chr10_45198600_45199200	0.146957	0.001741	0.000732543	-0.203604	-3.05002	-2.7884	0.139525	0.953425	0.805591	NA	NA	NA	NA	NA	NA	NA
chr10_45199200_45199800	0.0729476	0.000361437	0.0077753	-0.353941	-4.98619	-3.13446	0.195748	1.36036	1.15893	NA	NA	NA	NA	NA	NA	NA
chr10_45204600_45205200	0.911599	0.279115	0.000443902	0.0279608	-1.61999	-4.52985	0.251349	1.4904	1.25591	NA	NA	NA	NA	NA	NA	NA
chr10_45205200_45205800	0.291301	0.162101	0.000120727	0.207184	-1.59168	-3.8421	0.195516	1.13189	0.968441	NA	NA	NA	NA	NA	NA	NA
chr10_45205800_45206400	0.907461	0.000828172	0.0553184	0.0252856	-4.42542	-2.13338	0.217093	1.29209	1.10301	NA	NA	NA	NA	NA	NA	NA
chr10_45223800_45224400	0.631112	0.00243939	0.0115678	0.102039	-4.06834	-2.87663	0.211996	1.31551	1.12272	NA	NA	NA	NA	NA	NA	NA
chr10_45239400_45240000	0.386159	0.760803	0.0147874	0.246807	-0.437935	-2.99816	0.283817	1.43547	1.21322	NA	NA	NA	NA	NA	NA	NA
chr10_452400_453000	0.204357	0.142081	0.00296025	0.218077	-1.45131	-2.51912	0.170935	0.98244	0.831305	NA	NA	NA	NA	NA	NA	NA
chr10_45240600_45241200	0.179478	0.014352	0.794659	-0.388605	-3.65889	-0.324588	0.287898	1.47391	1.24452	NA	NA	NA	NA	NA	NA	NA
chr10_45246000_45246600	0.565856	0.0916731	0.00749424	-0.147631	-2.52121	-3.3779	0.256451	1.48351	1.243	NA	NA	NA	NA	NA	NA	NA
chr10_45249000_45249600	0.119958	0.011965	0.00326039	0.371041	-3.96226	-3.86787	0.237016	1.55394	1.28976	NA	NA	NA	NA	NA	NA	NA
chr10_45259200_45259800	0.863801	0.0811742	0.896362	-0.03986	-1.72369	-0.108385	0.231899	0.98055	0.830411	NA	NA	NA	NA	NA	NA	NA
chr10_45259800_45260400	0.799423	0.0334442	0.436176	0.0572547	-1.99947	0.616378	0.224858	0.929966	0.789081	0.0273217	0.35581	-2.61585	1.21963	-2.1448	0.0444336	0.00436758
chr10_45265800_45266400	0.307701	0.137418	0.128626	0.266563	-1.83361	-1.60622	0.260273	1.22658	1.05017	NA	NA	NA	NA	NA	NA	NA
chr10_45266400_45267000	0.437737	0.0862387	0.230203	0.209027	-2.26333	-1.34883	0.268509	1.30905	1.11879	NA	NA	NA	NA	NA	NA	NA
chr10_45291600_45292200	0.119085	0.0184764	0.575062	-0.458005	-3.57954	-0.705863	0.29187	1.49982	1.25584	NA	NA	NA	NA	NA	NA	NA
chr10_45292200_45292800	0.93208	0.240104	0.0420033	0.0222496	-1.48527	-2.21174	0.260544	1.25844	1.07668	NA	NA	NA	NA	NA	NA	NA
chr10_45292800_45293400	0.195165	0.143515	0.00235236	-0.338085	-2.28327	-3.9843	0.259604	1.55123	1.28353	NA	NA	NA	NA	NA	NA	NA
chr10_453000_453600	0.605095	0.0118996	0.0630547	-0.130067	-3.6878	-2.29702	0.25091	1.44516	1.22493	NA	NA	NA	NA	NA	NA	NA
chr10_45303000_45303600	0.35666	0.0225252	0.0137683	-0.167643	-2.30407	-2.10719	0.181213	0.997624	0.84357	NA	NA	NA	NA	NA	NA	NA
chr10_45303600_45304200	0.879364	0.00410564	0.0315946	-0.0216257	-2.47304	-1.57136	0.142198	0.846082	0.72296	NA	NA	NA	NA	NA	NA	NA
chr10_45304200_45304800	0.784176	0.00440282	0.00120741	0.0543761	-3.87845	-3.77711	0.19812	1.33757	1.14053	NA	NA	NA	NA	NA	NA	NA
chr10_45334800_45335400	0.866037	0.0647323	0.00258622	-0.0412856	-2.70849	-3.78696	0.244242	1.45363	1.23198	NA	NA	NA	NA	NA	NA	NA
chr10_45341400_45342000	0.783093	0.00780045	0.0264075	-0.0607214	-3.34312	-2.37356	0.220106	1.2366	1.05663	NA	NA	NA	NA	NA	NA	NA
chr10_45342000_45342600	0.545699	0.0159623	0.128989	-0.157517	-3.49809	-1.86267	0.259997	1.43221	1.219	NA	NA	NA	NA	NA	NA	NA
chr10_45346200_45346800	0.825986	5.14142e-05	0.471977	-0.038201	-4.08391	-0.594058	0.1734	0.97424	0.823458	NA	NA	NA	NA	NA	NA	NA
chr10_45346800_45347400	0.939407	0.149093	0.0130405	0.0106583	-1.05862	-1.58816	0.139936	0.729311	0.630698	NA	NA	NA	NA	NA	NA	NA
chr10_45347400_45348000	0.419442	0.00820036	0.000667767	-0.132456	-2.75912	-3.044	0.163521	1.02728	0.872573	NA	NA	NA	NA	NA	NA	NA
chr10_45348000_45348600	0.882073	0.0971204	0.19726	0.0267278	-1.48325	-0.982645	0.179815	0.887478	0.758106	NA	NA	NA	NA	NA	NA	NA
chr10_45348600_45349200	0.298304	0.000693702	0.116295	0.258995	-3.61222	1.40356	0.247996	1.03879	0.887604	0.00648719	0.136565	-5.01578	1.36635	-3.67093	0.00151644	0.000367827
chr10_45358800_45359400	0.335195	0.208238	0.213785	-0.242145	-1.40009	-1.18093	0.250313	1.10692	0.945142	NA	NA	NA	NA	NA	NA	NA
chr10_45359400_45360000	0.660095	0.618803	0.0295949	-0.12081	-0.655977	-2.47531	0.27406	1.31519	1.12501	NA	NA	NA	NA	NA	NA	NA
chr10_45361800_45362400	0.75371	0.0222672	0.154189	0.0881102	-3.57865	-1.83243	0.280222	1.54646	1.27835	NA	NA	NA	NA	NA	NA	NA
chr10_45362400_45363000	0.884943	0.700373	0.159571	0.0367344	-0.41351	-1.29063	0.253345	1.07214	0.912238	NA	NA	NA	NA	NA	NA	NA
chr10_45373200_45373800	0.907477	0.000670579	0.782073	-0.0187892	-2.76125	0.189302	0.161345	0.791802	0.682895	0.00642779	0.53002	-2.95055	1.04561	-2.82186	0.0105348	0.00147365
chr10_45373800_45374400	0.62346	0.00164352	0.912837	-0.0905969	-2.91312	-0.084408	0.184083	0.905554	0.769589	NA	NA	NA	NA	NA	NA	NA
chr10_45374400_45375000	0.300934	0.000646302	0.231908	-0.189656	-3.53163	-1.02503	0.182597	1.00958	0.853342	NA	NA	NA	NA	NA	NA	NA
chr10_45375000_45375600	0.502609	0.0518125	0.00100478	0.156513	-2.82971	-4.10511	0.2328	1.44142	1.21913	NA	NA	NA	NA	NA	NA	NA
chr10_45377400_45378000	0.0421887	0.349504	0.0109335	0.53494	-1.26214	-2.96432	0.260649	1.34411	1.14774	NA	NA	NA	NA	NA	NA	NA
chr10_45378000_45378600	0.186108	0.00919041	0.056824	0.308273	-3.34279	-2.07663	0.231895	1.26365	1.08037	NA	NA	NA	NA	NA	NA	NA
chr10_45378600_45379200	0.26605	0.00548098	0.0498894	0.267306	-3.95152	-2.36083	0.239282	1.39844	1.19248	NA	NA	NA	NA	NA	NA	NA
chr10_45379200_45379800	0.578331	0.0657151	0.00954408	-0.0827076	-1.53869	-1.87269	0.148419	0.82887	0.711556	NA	NA	NA	NA	NA	NA	NA
chr10_45379800_45380400	0.0654564	0.0169015	0.0115116	0.389453	-2.7616	-2.50292	0.209588	1.14081	0.97619	NA	NA	NA	NA	NA	NA	NA
chr10_45380400_45381000	0.388416	0.0169987	0.459673	0.212453	-2.76482	-0.724483	0.24548	1.14317	0.976867	NA	NA	NA	NA	NA	NA	NA
chr10_45381000_45381600	0.0531087	0.0190583	0.19111	0.431337	-2.52407	-1.19056	0.220946	1.0629	0.905846	NA	NA	NA	NA	NA	NA	NA
chr10_45382200_45382800	0.188217	0.0524996	0.159603	0.298547	-2.04589	-1.26128	0.225663	1.04525	0.891562	NA	NA	NA	NA	NA	NA	NA
chr10_45382800_45383400	0.350734	0.0034898	0.254027	0.205736	-3.23669	-1.06546	0.219659	1.08736	0.929876	NA	NA	NA	NA	NA	NA	NA
chr10_45387000_45387600	0.222061	0.0003413	0.0650512	-0.26062	-4.65441	-2.00781	0.212391	1.26425	1.07888	NA	NA	NA	NA	NA	NA	NA
chr10_45387600_45388200	0.0889739	0.0786761	0.0148197	0.434937	-2.49634	-2.96705	0.253762	1.40823	1.20102	NA	NA	NA	NA	NA	NA	NA
chr10_45391200_45391800	0.73682	0.0111138	0.264592	-0.0667153	-2.60072	-0.956304	0.198083	1.00929	0.853426	NA	NA	NA	NA	NA	NA	NA
chr10_45412200_45412800	0.656788	0.015563	0.156042	0.114798	-3.37436	-1.6755	0.257741	1.37616	1.17417	NA	NA	NA	NA	NA	NA	NA
chr10_4541400_4542000	0.726461	0.143832	0.728343	-0.0944698	-1.61993	0.328335	0.269444	1.10144	0.943229	0.0636534	0.507988	-1.94826	1.45012	-1.34352	0.19415	0.0144209
chr10_45418200_45418800	0.717266	0.0355733	0.103853	-0.0686921	-2.10413	-1.37255	0.189275	0.990461	0.837844	NA	NA	NA	NA	NA	NA	NA
chr10_45418800_45419400	0.502395	0.00860806	0.0849868	-0.104493	-2.32952	-1.29478	0.155347	0.872915	0.745842	NA	NA	NA	NA	NA	NA	NA
chr10_45419400_45420000	0.288678	0.850541	0.177877	0.193238	-0.146539	-0.906627	0.181363	0.776106	0.669186	NA	NA	NA	NA	NA	NA	NA
chr10_45420600_45421200	0.0250057	0.00772816	0.0893994	0.522326	-3.22699	-1.74576	0.230286	1.1922	1.01993	NA	NA	NA	NA	NA	NA	NA
chr10_45421200_45421800	0.248616	0.0137157	0.710015	0.193208	-1.97406	-0.25398	0.166698	0.789824	0.681515	NA	NA	NA	NA	NA	NA	NA
chr10_45421800_45422400	0.696276	0.0569614	0.0107628	-0.0631375	-1.7294	-1.97887	0.161379	0.900227	0.764497	NA	NA	NA	NA	NA	NA	NA
chr10_45422400_45423000	0.166312	0.0669286	0.000838688	-0.248225	-1.85941	-2.91736	0.178305	1.00618	0.852714	NA	NA	NA	NA	NA	NA	NA
chr10_45423000_45423600	0.324872	0.00748214	0.0391723	-0.235121	-3.64915	-2.38679	0.237899	1.34253	1.14535	NA	NA	NA	NA	NA	NA	NA
chr10_45423600_45424200	0.969185	0.0527113	0.0122352	-0.00933411	-2.59816	-2.88206	0.241149	1.32861	1.13395	NA	NA	NA	NA	NA	NA	NA
chr10_45424200_45424800	0.834917	0.116035	0.00300395	0.0472434	-1.93116	-3.15562	0.226232	1.22037	1.04298	NA	NA	NA	NA	NA	NA	NA
chr10_45425400_45426000	0.121163	0.00326746	0.043671	-0.376744	-4.30228	-2.48738	0.241448	1.43496	1.22078	NA	NA	NA	NA	NA	NA	NA
chr10_45426000_45426600	0.576395	1.791e-05	0.00197045	-0.114957	-3.7852	2.30469	0.205243	0.848942	0.729273	0.00258368	0.0188657	-6.08988	1.11917	-5.44143	2.51326e-05	4.6655e-05
chr10_45426600_45427200	0.242163	0.00831765	0.0308494	-0.288531	-3.92154	-2.69582	0.245543	1.46281	1.23474	NA	NA	NA	NA	NA	NA	NA
chr10_45427200_45427800	0.359802	0.00112455	0.0455817	0.216778	-4.8526	-2.46683	0.235868	1.4558	1.22176	NA	NA	NA	NA	NA	NA	NA
chr10_45427800_45428400	0.540514	0.0022336	0.0180951	0.147992	-4.73303	-3.00015	0.241149	1.51668	1.25285	NA	NA	NA	NA	NA	NA	NA
chr10_45428400_45429000	0.77883	0.0523065	0.00309423	0.0638155	-2.4931	-3.27783	0.226746	1.27267	1.08683	NA	NA	NA	NA	NA	NA	NA
chr10_45429000_45429600	0.292498	0.809018	0.0115051	0.252053	-0.258815	-2.33575	0.238453	1.06862	0.910916	NA	NA	NA	NA	NA	NA	NA
chr10_45433200_45433800	0.182137	0.231164	0.0445645	0.297606	-1.24059	-1.7773	0.22184	1.03114	0.876023	NA	NA	NA	NA	NA	NA	NA
chr10_45433800_45434400	0.476702	0.0856486	0.722514	-0.198793	-2.19887	-0.386436	0.278527	1.26935	1.08584	NA	NA	NA	NA	NA	NA	NA
chr10_45437400_45438000	0.353285	0.0199109	2.47296e-13	-0.341765	1.85083	5.63104	0.36684	0.784994	0.688149	0.0216821	0.00399275	-3.78021	1.04392	-3.62117	0.0017025	0.000400298
chr10_45438000_45438600	0.0964861	3.32728e-49	2.30689e-58	0.455072	6.03375	6.92112	0.271763	0.250575	0.236356	0	0.000300961	-0.88737	0.344459	-2.57613	0.0180332	0.00219456
chr10_45438600_45439200	0.986168	1.40302e-41	1.72498e-54	0.00458607	5.20124	6.50857	0.264008	0.25702	0.241102	0	0.000424585	-1.30732	0.352406	-3.70971	0.00138552	0.000347064
chr10_45439200_45439800	0.101203	0.110507	0.00194421	-0.388339	-2.14476	-3.60136	0.235212	1.33453	1.13806	NA	NA	NA	NA	NA	NA	NA
chr10_45439800_45440400	0.573078	0.0258982	0.00413724	0.124092	-2.86594	-3.16991	0.219637	1.2714	1.08544	NA	NA	NA	NA	NA	NA	NA
chr10_45441000_45441600	0.850755	0.000598498	0.0164008	0.0423702	-5.13598	-2.95093	0.224729	1.45886	1.21329	NA	NA	NA	NA	NA	NA	NA
chr10_45441600_45442200	0.394982	0.0620766	0.022957	0.219213	-2.67901	-2.79441	0.256837	1.42324	1.21387	NA	NA	NA	NA	NA	NA	NA
chr10_45442200_45442800	0.365805	0.000711023	0.000194753	-0.139006	-3.74145	-3.53551	0.153157	1.0782	0.92127	NA	NA	NA	NA	NA	NA	NA
chr10_45442800_45443400	0.311505	0.00106038	0.0480684	-0.134871	-2.67469	-1.36633	0.132732	0.798168	0.684529	NA	NA	NA	NA	NA	NA	NA
chr10_45443400_45444000	0.0360986	0.00706092	0.157045	-0.480841	-3.1612	-1.40685	0.226997	1.15441	0.988318	NA	NA	NA	NA	NA	NA	NA
chr10_45444000_45444600	0.616273	0.00401491	0.015266	-0.103543	-3.57768	-2.56581	0.206107	1.2209	1.04332	NA	NA	NA	NA	NA	NA	NA
chr10_45444600_45445200	0.99862	0.00465914	0.0196415	0.000362754	-3.4565	-2.42388	0.209389	1.1999	1.02575	NA	NA	NA	NA	NA	NA	NA
chr10_45445200_45445800	0.097574	0.586914	0.601382	0.41496	-0.513783	0.421642	0.248625	0.943242	0.805084	0.210296	0.448317	-0.935425	1.24011	-0.75431	0.459453	0.0314885
chr10_45453600_45454200	0.222144	0.00932868	0.205584	0.283489	-2.97872	-1.22881	0.23107	1.1283	0.96581	NA	NA	NA	NA	NA	NA	NA
chr10_45454200_45454800	0.167509	0.0500894	0.0242679	0.340898	-2.63376	-2.59053	0.245572	1.33152	1.13615	NA	NA	NA	NA	NA	NA	NA
chr10_45454800_45455400	0.0159823	0.0280034	0.243046	0.691731	-3.44926	-1.52267	0.283268	1.55184	1.29826	NA	NA	NA	NA	NA	NA	NA
chr10_45456000_45456600	0.258733	0.1368	0.00309243	0.214973	-1.56416	-2.66823	0.189493	1.04467	0.884652	NA	NA	NA	NA	NA	NA	NA
chr10_45456600_45457200	0.166717	0.0307165	0.00159643	0.2375	-2.24089	-2.80117	0.170766	1.02554	0.86832	NA	NA	NA	NA	NA	NA	NA
chr10_45458400_45459000	0.0837919	0.0181672	0.18064	-0.448756	-3.28961	-1.57765	0.257496	1.3746	1.17194	NA	NA	NA	NA	NA	NA	NA
chr10_45459000_45459600	0.871566	0.133348	0.00434083	-0.0346641	-1.68445	-2.75872	0.213981	1.11502	0.949853	NA	NA	NA	NA	NA	NA	NA
chr10_45463200_45463800	0.600275	0.0039181	0.911998	0.128245	-3.18303	0.102716	0.244127	1.08323	0.927547	0.0114841	0.572176	-3.28575	1.42609	-2.30402	0.0320787	0.00340324
chr10_45474600_45475200	0.557321	0.233356	0.002431	-0.140168	-1.523	-3.36033	0.238227	1.27186	1.08619	NA	NA	NA	NA	NA	NA	NA
chr10_45475200_45475800	0.434622	0.00612832	0.0667801	-0.1869	-3.75635	-2.12637	0.238458	1.3476	1.15001	NA	NA	NA	NA	NA	NA	NA
chr10_454800_455400	0.00893233	0.0423997	0.256891	-0.753183	-3.12912	-1.44864	0.28363	1.52625	1.27198	NA	NA	NA	NA	NA	NA	NA
chr10_45487800_45488400	0.822692	0.011214	0.45001	-0.0568377	-3.12354	-0.787181	0.253121	1.21372	1.03886	NA	NA	NA	NA	NA	NA	NA
chr10_45488400_45489000	0.312704	0.032576	0.814188	-0.270637	-2.55861	-0.238994	0.267009	1.18404	1.01477	NA	NA	NA	NA	NA	NA	NA
chr10_45502800_45503400	0.314293	0.885511	0.329927	-0.296007	0.169792	-0.985291	0.293003	1.17686	1.00745	0.302322	0.288207	1.15508	1.54917	0.745612	0.464575	0.0318232
chr10_45511200_45511800	0.786775	0.0243636	0.00518806	-0.0555302	-2.64054	-2.82004	0.204854	1.15888	0.991456	NA	NA	NA	NA	NA	NA	NA
chr10_45511800_45512400	0.700403	0.0246852	0.00895687	-0.06276	-2.14943	-2.12203	0.16274	0.945511	0.7994	NA	NA	NA	NA	NA	NA	NA
chr10_45512400_45513000	0.63092	0.0885161	0.0309073	-0.126205	-2.44369	-2.65017	0.262056	1.42369	1.21426	NA	NA	NA	NA	NA	NA	NA
chr10_45560400_45561000	0.663996	0.110276	0.0498954	0.107346	-1.47884	1.55108	0.246535	0.919572	0.783487	0.0529394	0.0818843	-3.02992	1.20808	-2.50804	0.020872	0.00245415
chr10_45573000_45573600	0.729185	0.0288957	0.0678736	0.0898676	-3.19433	-2.25629	0.259004	1.44541	1.22522	NA	NA	NA	NA	NA	NA	NA
chr10_45573600_45574200	0.869931	0.0707526	0.209772	0.0461443	-2.6835	-1.56899	0.281235	1.47256	1.24467	NA	NA	NA	NA	NA	NA	NA
chr10_4557600_4558200	0.894736	0.0344689	0.178928	-0.0363864	-3.0764	-1.65993	0.274451	1.43923	1.2282	NA	NA	NA	NA	NA	NA	NA
chr10_45594600_45595200	0.167215	4.16148e-05	0.0463396	-0.246058	-3.37176	1.37676	0.177128	0.794052	0.684295	0.00309988	0.0784281	-4.74852	1.04823	-4.53006	0.00020398	0.000119382
chr10_45596400_45597000	0.353084	0.0471356	0.385969	-0.265514	-2.84584	-1.05496	0.284876	1.41969	1.21268	NA	NA	NA	NA	NA	NA	NA
chr10_456000_456600	0.141445	0.339951	0.316301	-0.489047	-1.50403	-1.34801	0.33052	1.5702	1.3399	NA	NA	NA	NA	NA	NA	NA
chr10_45600600_45601200	0.461736	0.0421164	0.143717	-0.153402	-2.07892	-1.26198	0.207797	1.01259	0.857811	NA	NA	NA	NA	NA	NA	NA
chr10_45601200_45601800	0.889865	0.0195113	0.785961	-0.0318739	-2.42872	-0.236871	0.229718	1.02667	0.870425	NA	NA	NA	NA	NA	NA	NA
chr10_45601800_45602400	0.438633	0.0664422	0.0451906	0.19537	-2.45091	-2.28626	0.251459	1.32386	1.13024	NA	NA	NA	NA	NA	NA	NA
chr10_45624600_45625200	0.645761	0.0093986	0.0468938	0.109107	-3.51015	-2.27848	0.236799	1.33095	1.13539	NA	NA	NA	NA	NA	NA	NA
chr10_45625800_45626400	0.0297214	0.0332622	0.287068	-0.583699	-2.77882	-1.18046	0.265496	1.29109	1.1042	NA	NA	NA	NA	NA	NA	NA
chr10_45626400_45627000	0.0301194	0.00363779	0.197705	-0.538139	-3.85296	-1.43774	0.245378	1.30037	1.11032	NA	NA	NA	NA	NA	NA	NA
chr10_45672000_45672600	0.228546	0.00367742	0.00929645	0.219598	-3.21672	-2.44056	0.181494	1.08695	0.924018	NA	NA	NA	NA	NA	NA	NA
chr10_45672600_45673200	0.647896	0.00208519	0.0109425	0.0827026	-3.35631	-2.35437	0.180663	1.06807	0.91168	NA	NA	NA	NA	NA	NA	NA
chr10_45675000_45675600	0.454277	0.0190296	0.126098	-0.187324	-3.06483	-1.69757	0.249564	1.2903	1.10247	NA	NA	NA	NA	NA	NA	NA
chr10_45678600_45679200	0.957153	0.293113	0.0660901	-0.00857723	-0.80702	-1.22533	0.159332	0.76445	0.660995	NA	NA	NA	NA	NA	NA	NA
chr10_45688800_45689400	0.64165	0.0203056	0.221031	-0.126878	-3.45503	-1.53156	0.271974	1.47014	1.24534	NA	NA	NA	NA	NA	NA	NA
chr10_4569000_4569600	0.980317	0.124635	0.00537385	-0.00666836	-2.34859	-3.5569	0.26975	1.51932	1.2558	NA	NA	NA	NA	NA	NA	NA
chr10_45714600_45715200	0.991776	0.880021	0.209057	-0.00318986	-0.166681	1.18751	0.308871	1.10205	0.940556	0.300824	0.205429	-1.35419	1.44885	-0.934668	0.361108	0.0251374
chr10_45715200_45715800	0.868658	0.225125	0.39307	-0.0493385	-1.4279	0.86062	0.297761	1.17143	1.00425	0.0897861	0.329119	-2.28852	1.54297	-1.48319	0.153613	0.0118308
chr10_45718200_45718800	0.587934	0.00800965	0.145048	0.132212	-3.49315	-1.62333	0.243388	1.29656	1.10713	NA	NA	NA	NA	NA	NA	NA
chr10_45726600_45727200	0.568872	0.0644158	0.568172	0.120421	-1.82659	-0.474859	0.210821	0.979141	0.82983	NA	NA	NA	NA	NA	NA	NA
chr10_45727200_45727800	0.861385	0.0430869	0.848482	0.0325064	-1.67109	0.134566	0.185787	0.817832	0.702896	0.0308213	0.553498	-1.80566	1.07838	-1.67441	0.109617	0.00896452
chr10_4573800_4574400	0.244012	0.000393015	0.00585364	-0.25829	-5.61164	-3.56634	0.220677	1.54099	1.27225	NA	NA	NA	NA	NA	NA	NA
chr10_45753600_45754200	0.11066	0.148678	0.191856	0.40145	-1.62011	-1.25014	0.249902	1.11498	0.952794	NA	NA	NA	NA	NA	NA	NA
chr10_45772800_45773400	0.605147	0.20815	0.996223	-0.168072	-1.76112	0.0056396	0.324273	1.39208	1.18895	0.0842949	0.592727	-1.76676	1.83071	-0.965071	0.346035	0.0241751
chr10_45803400_45804000	0.813452	0.0161113	0.0457033	0.0508562	-2.02988	1.44492	0.215068	0.832285	0.716043	0.0198371	0.0778657	-3.4748	1.09791	-3.16491	0.00487065	0.000835684
chr10_45805800_45806400	0.684933	0.183729	0.867487	0.111815	-1.5524	-0.166471	0.27495	1.16142	0.995701	NA	NA	NA	NA	NA	NA	NA
chr10_45811800_45812400	0.136355	0.215596	0.00279731	0.375006	-1.7451	-3.6445	0.250172	1.40223	1.19546	NA	NA	NA	NA	NA	NA	NA
chr10_45812400_45813000	0.615288	0.185155	0.0116504	0.0880037	-1.25006	-2.04578	0.174687	0.938298	0.799264	NA	NA	NA	NA	NA	NA	NA
chr10_45813000_45813600	0.399919	0.226402	0.0377117	0.155021	-1.12452	-1.65474	0.183543	0.925101	0.788	NA	NA	NA	NA	NA	NA	NA
chr10_45814800_45815400	0.0525695	0.0271248	0.0221618	0.530698	-3.34422	-2.86384	0.271215	1.49592	1.23657	NA	NA	NA	NA	NA	NA	NA
chr10_45816600_45817200	0.605573	0.104278	0.0844378	0.0954578	-1.52633	-1.37627	0.184391	0.93287	0.791371	NA	NA	NA	NA	NA	NA	NA
chr10_45817200_45817800	0.569605	0.0804531	0.107515	0.0987224	-1.55929	-1.22509	0.173162	0.884895	0.755808	NA	NA	NA	NA	NA	NA	NA
chr10_45819600_45820200	0.942589	0.0699586	0.0111839	-0.0171793	-2.33804	-2.81305	0.238075	1.27931	1.09266	NA	NA	NA	NA	NA	NA	NA
chr10_458400_459000	0.251637	0.0981751	0.0778851	-0.24746	-1.74631	-1.58028	0.21488	1.0482	0.889073	NA	NA	NA	NA	NA	NA	NA
chr10_45846600_45847200	0.0554418	0.00599798	0.000458997	-0.313761	-2.89752	-3.1742	0.162306	1.03674	0.882395	NA	NA	NA	NA	NA	NA	NA
chr10_45847200_45847800	0.037381	0.00464326	0.00035332	-0.335633	-3.02143	-3.27624	0.159549	1.04846	0.892275	NA	NA	NA	NA	NA	NA	NA
chr10_45857400_45858000	0.871356	0.0217713	0.0340728	-0.0409582	-3.37673	-2.60713	0.252418	1.45365	1.21696	NA	NA	NA	NA	NA	NA	NA
chr10_45864600_45865200	0.884468	0.0757597	0.0504122	-0.0394969	-2.68051	-2.48906	0.271271	1.49711	1.26016	NA	NA	NA	NA	NA	NA	NA
chr10_45865200_45865800	0.425157	0.167409	0.0125274	0.177474	-1.52225	-2.36342	0.22182	1.09632	0.933079	NA	NA	NA	NA	NA	NA	NA
chr10_45865800_45866400	0.333092	0.0632289	0.0349954	0.201193	-1.91066	-1.84525	0.207073	1.01958	0.865819	NA	NA	NA	NA	NA	NA	NA
chr10_45870600_45871200	0.743152	0.666672	0.00771056	0.0940577	-0.656779	-3.46011	0.286415	1.52129	1.27795	NA	NA	NA	NA	NA	NA	NA
chr10_459000_459600	0.789688	0.00751727	0.284884	0.0668948	-3.42082	-1.15652	0.250282	1.25929	1.07689	NA	NA	NA	NA	NA	NA	NA
chr10_45933600_45934200	0.831484	0.0244778	0.032952	0.053534	-3.33942	-2.64488	0.251055	1.46681	1.22665	NA	NA	NA	NA	NA	NA	NA
chr10_45943200_45943800	0.842093	0.0457903	0.404481	-0.0642362	-2.77694	0.983771	0.321784	1.3767	1.17615	0.0317645	0.336336	-3.76071	1.8107	-2.07694	0.0509073	0.00485675
chr10_45955200_45955800	0.445493	0.278219	0.000718032	0.178838	-1.37261	-3.73363	0.233674	1.26045	1.07684	NA	NA	NA	NA	NA	NA	NA
chr10_45955800_45956400	0.653263	0.246074	0.000646114	0.103874	-1.46119	-3.74724	0.23068	1.2539	1.07119	NA	NA	NA	NA	NA	NA	NA
chr10_459600_460200	0.68671	0.00327967	0.0754552	0.0878084	-3.53404	-1.80818	0.217215	1.1792	1.00883	NA	NA	NA	NA	NA	NA	NA
chr10_45971400_45972000	0.927894	0.0289827	0.188757	0.0225514	-2.72741	-1.39554	0.248707	1.23482	1.05615	NA	NA	NA	NA	NA	NA	NA
chr10_45972000_45972600	0.869703	0.0243132	0.121479	-0.0304465	-2.18252	-1.26298	0.185235	0.95752	0.810116	NA	NA	NA	NA	NA	NA	NA
chr10_45972600_45973200	0.692504	0.00368277	0.0113774	-0.0851185	-3.77311	-2.79437	0.214751	1.27516	1.08804	NA	NA	NA	NA	NA	NA	NA
chr10_46002000_46002600	0.920801	0.298673	0.880309	0.0319925	-1.38265	0.171057	0.321137	1.32495	1.13373	0.113663	0.563488	-1.55371	1.7438	-0.890992	0.383527	0.0265679
chr10_46023000_46023600	0.571936	0.0223388	0.691347	0.124091	-2.30995	-0.336329	0.218983	0.998757	0.84519	NA	NA	NA	NA	NA	NA	NA
chr10_46023600_46024200	0.588129	0.391721	0.136463	-0.144793	-1.04464	-1.5596	0.266689	1.21551	1.04072	NA	NA	NA	NA	NA	NA	NA
chr10_46030200_46030800	0.907121	0.0007915	0.0199901	-0.026835	-5.29529	-3.0023	0.229549	1.54002	1.2742	NA	NA	NA	NA	NA	NA	NA
chr10_46030800_46031400	0.0918299	0.000450756	0.0197731	-0.377238	-5.28864	-2.89643	0.22208	1.46807	1.22706	NA	NA	NA	NA	NA	NA	NA
chr10_46032000_46032600	0.321605	0.420165	0.00101532	-0.287847	-0.780353	2.7777	0.289281	0.964877	0.825683	0.154251	0.0152814	-3.55805	1.26994	-2.80175	0.0110143	0.00152256
chr10_46035600_46036200	0.597375	0.118789	0.588595	-0.159136	-2.22446	-0.655639	0.300534	1.41643	1.20911	NA	NA	NA	NA	NA	NA	NA
chr10_46036200_46036800	0.0660333	0.103537	0.251891	-0.496044	-2.13423	-1.28016	0.26753	1.30159	1.11221	NA	NA	NA	NA	NA	NA	NA
chr10_46050600_46051200	0.045104	0.0276629	0.771287	0.579102	-3.05791	-0.341256	0.28617	1.37271	1.17144	NA	NA	NA	NA	NA	NA	NA
chr10_46052400_46053000	0.132208	0.00423131	2.54011e-13	-0.386969	-1.97608	4.85384	0.255394	0.678392	0.593528	0.0118209	0.00399275	-6.82992	0.901383	-7.57716	2.66927e-07	0
chr10_46060200_46060800	0.0201512	0.695968	0.0033898	-0.625785	-0.548657	-3.56809	0.26594	1.40086	1.19487	NA	NA	NA	NA	NA	NA	NA
chr10_46070400_46071000	0.0255556	0.0903054	0.808622	-0.65405	-2.29005	-0.278129	0.289469	1.34174	1.14594	NA	NA	NA	NA	NA	NA	NA
chr10_4607400_4608000	0.321438	0.00103306	0.0448064	-0.213031	-4.23022	-2.17951	0.214019	1.2594	1.07551	NA	NA	NA	NA	NA	NA	NA
chr10_46077000_46077600	0.322188	0.00930355	0.00124052	-0.223716	-3.97907	-4.15439	0.225103	1.50667	1.25758	NA	NA	NA	NA	NA	NA	NA
chr10_46077600_46078200	0.9034	0.347715	0.0606856	0.0346302	-1.38342	-2.36225	0.284766	1.46779	1.24816	NA	NA	NA	NA	NA	NA	NA
chr10_46078800_46079400	0.197596	0.00306159	0.0934151	-0.31135	-4.19662	-2.00463	0.240386	1.38989	1.18594	NA	NA	NA	NA	NA	NA	NA
chr10_46079400_46080000	0.898303	0.00175685	0.0318451	-0.0280953	-4.22092	-2.44448	0.21939	1.32061	1.12635	NA	NA	NA	NA	NA	NA	NA
chr10_4608000_4608600	0.41517	0.000462119	0.0333702	-0.178259	-4.91643	-2.50685	0.218053	1.36746	1.16545	NA	NA	NA	NA	NA	NA	NA
chr10_46084200_46084800	0.101067	0.200495	0.0277511	0.43368	-1.79531	-2.64383	0.262569	1.39516	1.18752	NA	NA	NA	NA	NA	NA	NA
chr10_46089600_46090200	0.111859	0.0587891	0.191087	0.466921	-3.03892	-1.73271	0.291643	1.59364	1.31828	NA	NA	NA	NA	NA	NA	NA
chr10_46090800_46091400	0.757182	0.657675	0.00030531	0.0757137	-0.581267	-4.14974	0.244356	1.30866	1.11765	NA	NA	NA	NA	NA	NA	NA
chr10_46091400_46092000	0.877305	0.661241	4.52812e-05	0.0307612	-0.466947	-3.82064	0.198847	1.06311	0.904375	NA	NA	NA	NA	NA	NA	NA
chr10_46092000_46092600	0.45313	0.0432241	0.00732031	0.162371	-2.39008	-2.73033	0.21577	1.17049	1.00167	NA	NA	NA	NA	NA	NA	NA
chr10_46095000_46095600	0.801719	0.000560403	0.0241616	0.043207	-3.76989	-2.06575	0.171696	1.06505	0.905303	NA	NA	NA	NA	NA	NA	NA
chr10_46095600_46096200	0.902705	0.000386377	0.0514241	0.0208867	-3.81561	-1.74306	0.170519	1.0464	0.886397	NA	NA	NA	NA	NA	NA	NA
chr10_46096200_46096800	0.23879	0.0161827	3.77879e-13	-0.277863	1.26282	3.70612	0.234766	0.518132	0.457276	0.0198716	0.00399275	-2.4433	0.691058	-3.53559	0.00207664	0.000459845
chr10_46096800_46097400	0.786318	3.91821e-16	1.90353e-23	0.0605646	3.23641	3.84626	0.222936	0.346169	0.312114	8.94355e-05	0.0031576	-0.609845	0.466098	-1.3084	0.205574	0.0151427
chr10_46097400_46098000	0.857698	2.07905e-05	3.02689e-06	0.0321543	1.85001	1.81109	0.178963	0.418401	0.370614	0.0026634	0.00739525	0.0389198	0.55894	0.0696315	0.945178	0.063261
chr10_46098000_46098600	0.546498	0.00192717	0.286668	-0.106424	-2.977	-0.852066	0.176014	0.93994	0.79636	NA	NA	NA	NA	NA	NA	NA
chr10_46098600_46099200	0.716333	0.00102266	0.0124722	-0.0705947	-4.04427	-2.60572	0.193849	1.20295	1.02808	NA	NA	NA	NA	NA	NA	NA
chr10_46105800_46106400	0.357267	0.0416359	0.0394361	-0.208845	-2.33844	-2.02473	0.226037	1.13628	0.972935	NA	NA	NA	NA	NA	NA	NA
chr10_46106400_46107000	0.38634	0.222785	0.115683	-0.182579	-1.21884	-1.33495	0.210039	0.994856	0.842786	NA	NA	NA	NA	NA	NA	NA
chr10_46107000_46107600	0.547339	0.032052	0.101461	-0.160681	-3.13807	-2.03043	0.266307	1.44772	1.23074	NA	NA	NA	NA	NA	NA	NA
chr10_46133400_46134000	0.972643	0.0346195	0.00521456	-0.00732443	-2.48638	-2.83051	0.213161	1.16419	0.995742	NA	NA	NA	NA	NA	NA	NA
chr10_46134000_46134600	0.577383	0.000474136	0.00437096	-0.110839	-4.79844	-3.30689	0.198405	1.33738	1.1395	NA	NA	NA	NA	NA	NA	NA
chr10_4619400_4620000	0.349671	0.124315	0.643986	-0.283158	-2.17322	-0.555425	0.301653	1.40467	1.19901	NA	NA	NA	NA	NA	NA	NA
chr10_4620000_4620600	0.379554	0.322242	0.193185	0.230763	-1.14902	-1.29645	0.261699	1.15627	0.991059	NA	NA	NA	NA	NA	NA	NA
chr10_46211400_46212000	0.213305	0.541541	0.00899242	0.36423	-0.965364	-3.46458	0.291198	1.57704	1.30585	NA	NA	NA	NA	NA	NA	NA
chr10_46213800_46214400	0.3368	0.000170092	0.00451067	-0.182398	-5.18358	-3.29583	0.18918	1.33782	1.13983	NA	NA	NA	NA	NA	NA	NA
chr10_46214400_46215000	0.723454	0.0100175	0.0306722	-0.0627891	-2.6492	-1.87173	0.177055	1.0133	0.856367	NA	NA	NA	NA	NA	NA	NA
chr10_46215000_46215600	0.163212	0.0379254	0.0335132	-0.268799	-2.18549	-1.89382	0.191661	1.04193	0.881178	NA	NA	NA	NA	NA	NA	NA
chr10_46215600_46216200	0.208833	0.0120366	0.0259475	-0.217439	-2.44255	-1.82592	0.172135	0.958751	0.8103	NA	NA	NA	NA	NA	NA	NA
chr10_46217400_46218000	0.382749	0.175833	0.000203068	0.171153	-1.49787	-3.59956	0.195408	1.10034	0.940774	NA	NA	NA	NA	NA	NA	NA
chr10_46219800_46220400	0.955219	0.000208771	0.0381757	0.011365	-4.74089	-2.22021	0.201991	1.24154	1.05988	NA	NA	NA	NA	NA	NA	NA
chr10_46220400_46221000	0.631371	0.0024911	0.00694172	-0.0967459	-3.79434	-2.88152	0.201152	1.22958	1.05	NA	NA	NA	NA	NA	NA	NA
chr10_46221000_46221600	0.0634098	0.00421477	0.617805	-0.43288	-3.1553	-0.462434	0.231156	1.08273	0.924515	NA	NA	NA	NA	NA	NA	NA
chr10_46221600_46222200	0.0466986	0.0185835	0.0680566	-0.520945	-3.49375	-2.28902	0.259358	1.46524	1.24384	NA	NA	NA	NA	NA	NA	NA
chr10_46223400_46224000	0.181271	0.356151	0.92467	-0.26537	-0.75198	-0.0663924	0.197415	0.81199	0.700779	NA	NA	NA	NA	NA	NA	NA
chr10_46224000_46224600	0.315035	0.0114282	0.271239	-0.22242	-2.37872	0.870866	0.220502	0.92679	0.788102	0.0172549	0.248899	-3.24959	1.21657	-2.6711	0.0146759	0.00188108
chr10_46225800_46226400	0.888701	0.204714	0.00373577	0.0354897	-1.80981	-3.57605	0.253084	1.41971	1.21049	NA	NA	NA	NA	NA	NA	NA
chr10_46226400_46227000	0.032446	0.0398191	0.0150095	-0.52273	-2.85682	-2.8923	0.241717	1.37549	1.17304	NA	NA	NA	NA	NA	NA	NA
chr10_46227600_46228200	0.862117	0.0496529	0.316768	0.0422596	-2.20398	-0.954134	0.242826	1.11208	0.949313	NA	NA	NA	NA	NA	NA	NA
chr10_46228200_46228800	0.738846	0.148341	0.455832	-0.0729992	-1.40544	-0.612128	0.218488	0.966438	0.818337	NA	NA	NA	NA	NA	NA	NA
chr10_46228800_46229400	0.673763	0.616461	0.000868363	0.104401	-0.647395	-3.75651	0.247416	1.28936	1.10132	NA	NA	NA	NA	NA	NA	NA
chr10_46233600_46234200	0.973636	0.0671489	0.631732	0.0085433	-1.95712	0.43339	0.258002	1.05992	0.902049	0.038958	0.463219	-2.39051	1.39181	-1.71756	0.101323	0.00839985
chr10_46234200_46234800	0.8889	0.000453166	0.463552	0.0295953	-3.47973	0.60123	0.21143	0.966347	0.817742	0.00566663	0.372165	-4.08097	1.26591	-3.22374	0.00425893	0.000758153
chr10_46234800_46235400	0.822878	0.0046195	0.761793	-0.0573601	-3.47297	-0.313383	0.25572	1.20442	1.03162	NA	NA	NA	NA	NA	NA	NA
chr10_46235400_46236000	0.239108	0.352819	4.02996e-05	0.266962	-1.23741	-4.8136	0.225709	1.32691	1.13142	NA	NA	NA	NA	NA	NA	NA
chr10_46236000_46236600	0.635118	0.00951339	0.0193045	0.100889	-3.03565	-2.33773	0.212093	1.15293	0.986489	NA	NA	NA	NA	NA	NA	NA
chr10_46236600_46237200	0.558472	0.0426284	0.00368391	0.109422	-2.12983	-2.61078	0.186516	1.04	0.88237	NA	NA	NA	NA	NA	NA	NA
chr10_46237200_46237800	0.16839	0.00559691	0.0537491	0.260774	-2.87297	-1.68292	0.188245	1.01932	0.864401	NA	NA	NA	NA	NA	NA	NA
chr10_46240200_46240800	0.436774	0.0135649	0.00271049	-0.170517	-3.35108	-3.48995	0.21858	1.33857	1.14095	NA	NA	NA	NA	NA	NA	NA
chr10_46245600_46246200	0.263064	0.381514	0.000500283	0.276313	-1.19996	-4.16535	0.245796	1.36645	1.16596	NA	NA	NA	NA	NA	NA	NA
chr10_46246200_46246800	0.607936	0.441673	0.00471044	-0.135721	-1.07799	-3.42904	0.263895	1.39675	1.19189	NA	NA	NA	NA	NA	NA	NA
chr10_46247400_46248000	0.0257503	0.0489174	0.058869	-0.545182	-2.4457	-2.00545	0.241611	1.23	1.05201	NA	NA	NA	NA	NA	NA	NA
chr10_46248000_46248600	0.00665245	0.0613089	0.0180532	-0.644346	-2.34289	-2.54074	0.233536	1.24096	1.06061	NA	NA	NA	NA	NA	NA	NA
chr10_46248600_46249200	0.122779	0.0366317	0.170358	-0.365678	-2.36082	-1.31543	0.235383	1.11774	0.953999	NA	NA	NA	NA	NA	NA	NA
chr10_46249200_46249800	0.55308	0.328248	0.45551	-0.0941736	-0.663498	-0.439052	0.158347	0.676058	0.586535	NA	NA	NA	NA	NA	NA	NA
chr10_46249800_46250400	0.915243	0.082875	0.00431442	-0.0172172	-1.65052	-2.32789	0.161453	0.944223	0.800952	NA	NA	NA	NA	NA	NA	NA
chr10_46250400_46251000	0.232168	0.285899	0.000741791	0.20681	-1.05524	-2.87893	0.172266	0.98467	0.832634	NA	NA	NA	NA	NA	NA	NA
chr10_46251000_46251600	0.622427	0.587967	0.00824106	0.0804457	-0.444958	-1.88695	0.162971	0.819195	0.70301	NA	NA	NA	NA	NA	NA	NA
chr10_46251600_46252200	0.584875	0.0964115	0.0716524	0.100544	-1.58774	-1.46194	0.183583	0.947962	0.804822	NA	NA	NA	NA	NA	NA	NA
chr10_46252200_46252800	0.558478	0.757723	8.236e-05	0.110389	0.301272	-3.35269	0.188168	0.974554	0.823968	0.265103	0.00969805	3.65396	1.2762	2.86316	0.00961151	0.00137652
chr10_46252800_46253400	0.981015	0.0204735	0.0483151	-0.00370905	-2.05859	-1.49208	0.155561	0.877139	0.748364	NA	NA	NA	NA	NA	NA	NA
chr10_46253400_46254000	0.856751	0.0477026	0.0376804	-0.0220088	-1.26309	-1.1525	0.121678	0.63175	0.548736	NA	NA	NA	NA	NA	NA	NA
chr10_46255800_46256400	0.506824	0.254867	0.0013824	-0.154179	-1.40754	-3.43974	0.231612	1.23061	1.05179	NA	NA	NA	NA	NA	NA	NA
chr10_46263000_46263600	0.0374969	0.387672	0.000745541	0.459943	-0.965973	-3.29712	0.218778	1.11438	0.953991	NA	NA	NA	NA	NA	NA	NA
chr10_46263600_46264200	0.341837	0.00492467	0.0697956	-0.209972	-3.31708	-1.81379	0.22007	1.15902	0.991875	NA	NA	NA	NA	NA	NA	NA
chr10_46264200_46264800	0.368665	2.96293e-05	0.134597	-0.191393	-5.7181	-1.69492	0.212144	1.31976	1.12559	NA	NA	NA	NA	NA	NA	NA
chr10_46264800_46265400	0.197258	0.0180164	0.00450599	0.225922	-2.47768	-2.52929	0.174297	1.03395	0.874621	NA	NA	NA	NA	NA	NA	NA
chr10_46265400_46266000	0.935133	0.432477	0.00108235	-0.0176704	-0.845681	-3.07349	0.216683	1.07393	0.918872	NA	NA	NA	NA	NA	NA	NA
chr10_46266000_46266600	0.901162	0.900037	0.176958	-0.0241575	0.101934	-0.945945	0.194127	0.809864	0.696717	0.306326	0.182031	1.04788	1.06831	0.980872	0.338373	0.0236786
chr10_46266600_46267200	0.321371	0.220745	0.318722	-0.216535	-1.18726	-0.817982	0.217508	0.964787	0.817155	NA	NA	NA	NA	NA	NA	NA
chr10_46269000_46269600	0.529509	0.00568228	0.262746	0.163886	-3.97018	-1.35366	0.259937	1.41119	1.20335	NA	NA	NA	NA	NA	NA	NA
chr10_46269600_46270200	0.844725	0.819702	0.109328	0.0372685	0.184967	-1.12254	0.1899	0.809839	0.696142	0.284054	0.131238	1.30751	1.06792	1.22435	0.235046	0.0170363
chr10_46270200_46270800	0.74193	0.881438	0.117376	0.0635394	0.12313	-1.11549	0.192533	0.8239	0.707538	0.301203	0.137369	1.23862	1.08601	1.14052	0.267542	0.0191074
chr10_46272000_46272600	0.228772	0.0233621	0.283095	0.308332	-2.8125	-1.13062	0.254956	1.2254	1.04886	NA	NA	NA	NA	NA	NA	NA
chr10_46272600_46273200	0.982813	0.434313	0.000812899	0.0049629	-0.928698	-3.47553	0.22993	1.18408	1.01311	NA	NA	NA	NA	NA	NA	NA
chr10_46273200_46273800	0.839705	0.172259	0.0311666	0.0350385	-1.22924	-1.66345	0.172871	0.895483	0.763361	NA	NA	NA	NA	NA	NA	NA
chr10_46273800_46274400	0.0918134	0.0805394	0.565856	-0.360179	-1.70833	-0.473592	0.212027	0.969754	0.82268	NA	NA	NA	NA	NA	NA	NA
chr10_46282200_46282800	0.600104	0.0123076	0.30498	-0.123437	-2.82296	-0.980311	0.234864	1.11164	0.951788	NA	NA	NA	NA	NA	NA	NA
chr10_46282800_46283400	0.671078	0.000500621	0.0906546	0.0841165	-3.99645	-1.62899	0.197616	1.11874	0.955474	NA	NA	NA	NA	NA	NA	NA
chr10_46283400_46284000	0.303932	0.00971727	0.30275	0.278298	-3.78739	-1.26741	0.269613	1.44261	1.22484	NA	NA	NA	NA	NA	NA	NA
chr10_46284000_46284600	0.620082	0.0138205	0.380488	0.112693	-2.73133	-0.817824	0.226769	1.09405	0.929284	NA	NA	NA	NA	NA	NA	NA
chr10_46284600_46285200	0.62009	0.216015	0.201074	0.0963093	-1.14047	-1.00442	0.193805	0.917235	0.781552	NA	NA	NA	NA	NA	NA	NA
chr10_46286400_46287000	0.748531	0.0455925	0.00126193	0.06886	-2.53845	-3.54139	0.214335	1.25729	1.07372	NA	NA	NA	NA	NA	NA	NA
chr10_46287000_46287600	0.941954	0.0241726	0.00115963	-0.0150335	-2.87757	-3.58005	0.206057	1.26118	1.07704	NA	NA	NA	NA	NA	NA	NA
chr10_46288200_46288800	0.233844	0.0105867	0.0784057	0.29802	-3.58429	-2.09081	0.249139	1.38152	1.17838	NA	NA	NA	NA	NA	NA	NA
chr10_46288800_46289400	0.0208634	0.0269457	0.276929	0.669038	-3.42463	-1.40855	0.285964	1.53006	1.28997	NA	NA	NA	NA	NA	NA	NA
chr10_46291800_46292400	0.800701	0.000900104	0.998462	0.0656239	-4.37062	-0.00212239	0.259414	1.2854	1.09868	NA	NA	NA	NA	NA	NA	NA
chr10_46292400_46293000	0.198972	0.00172243	0.130811	0.315174	-4.56284	-1.83679	0.244091	1.42484	1.20784	NA	NA	NA	NA	NA	NA	NA
chr10_46293600_46294200	0.577491	0.0190853	0.000107896	0.0979358	-2.73379	-3.93582	0.175358	1.15148	0.984606	NA	NA	NA	NA	NA	NA	NA
chr10_46294200_46294800	0.985061	0.0187384	0.0011225	-0.00300369	-2.39084	-2.82881	0.160101	1.00404	0.848516	NA	NA	NA	NA	NA	NA	NA
chr10_46294800_46295400	0.176265	0.121292	0.0358833	-0.223888	-1.32443	-1.53704	0.164634	0.849098	0.724757	NA	NA	NA	NA	NA	NA	NA
chr10_46296000_46296600	0.927596	0.00174861	0.152823	-0.0193743	-3.61397	-1.3878	0.212789	1.13019	0.964931	NA	NA	NA	NA	NA	NA	NA
chr10_46296600_46297200	0.985091	0.392077	0.0531719	0.00231226	-0.487707	-0.965166	0.123496	0.567906	0.494525	NA	NA	NA	NA	NA	NA	NA
chr10_46297200_46297800	0.323181	0.00248128	0.00847303	0.177448	-3.3335	-2.4618	0.178916	1.0798	0.920549	NA	NA	NA	NA	NA	NA	NA
chr10_46297800_46298400	0.667444	0.00189126	0.150068	-0.105482	-4.51336	-1.74964	0.244931	1.42237	1.20828	NA	NA	NA	NA	NA	NA	NA
chr10_46299000_46299600	0.573738	0.00556964	0.127141	0.128639	-3.24049	-1.51038	0.228077	1.14903	0.983628	NA	NA	NA	NA	NA	NA	NA
chr10_46299600_46300200	0.49451	0.109603	0.0418591	0.138964	-1.6425	-1.7723	0.202829	1.01939	0.862144	NA	NA	NA	NA	NA	NA	NA
chr10_46300200_46300800	0.929897	0.0158906	0.00276927	0.0189555	-3.24744	-3.45821	0.21504	1.32866	1.13314	NA	NA	NA	NA	NA	NA	NA
chr10_46302600_46303200	0.637131	7.58692e-05	0.0269581	-0.0967384	-5.80541	-2.68841	0.204586	1.41922	1.20123	NA	NA	NA	NA	NA	NA	NA
chr10_46305000_46305600	0.721473	0.0314099	0.00326272	-0.0840146	-3.05529	-3.55871	0.235149	1.40414	1.18676	NA	NA	NA	NA	NA	NA	NA
chr10_46307400_46308000	0.196516	0.0499873	0.243396	0.279909	-1.99742	-1.00165	0.215588	1.00936	0.854662	NA	NA	NA	NA	NA	NA	NA
chr10_46308000_46308600	0.133886	0.552535	0.0061102	0.382732	-0.735834	-2.94878	0.253703	1.23556	1.0575	NA	NA	NA	NA	NA	NA	NA
chr10_46308600_46309200	0.195655	0.0116793	0.427143	0.228308	-2.2378	-0.594487	0.175504	0.874593	0.74624	NA	NA	NA	NA	NA	NA	NA
chr10_46309200_46309800	0.577182	0.00156532	0.0206507	0.0909897	-3.31485	-2.03059	0.162788	1.02562	0.866449	NA	NA	NA	NA	NA	NA	NA
chr10_46309800_46310400	0.338702	0.0748506	0.178708	-0.153923	-1.41726	-0.91909	0.160279	0.789067	0.679695	NA	NA	NA	NA	NA	NA	NA
chr10_46311000_46311600	0.672788	0.00696137	0.0333959	-0.101466	-3.92913	-2.60969	0.239699	1.43226	1.21345	NA	NA	NA	NA	NA	NA	NA
chr10_46311600_46312200	0.672628	0.869412	0.507624	-0.0861819	0.131313	-0.458541	0.203487	0.797105	0.690136	0.298058	0.397441	0.589854	1.05436	0.559446	0.582069	0.0394719
chr10_46312200_46312800	0.53339	0.428944	0.375572	0.101286	0.489109	-0.477087	0.162176	0.616366	0.536532	0.157187	0.318012	0.966196	0.817174	1.18236	0.250929	0.0180507
chr10_46312800_46313400	0.535846	0.0473083	0.00619293	0.146087	-2.63581	-3.12579	0.235322	1.31596	1.12284	NA	NA	NA	NA	NA	NA	NA
chr10_46314000_46314600	0.185256	0.00489142	0.00823091	0.256485	-3.16033	-2.531	0.192562	1.10337	0.942807	NA	NA	NA	NA	NA	NA	NA
chr10_46314600_46315200	0.319259	0.0236753	0.342352	0.244989	-2.61913	-0.933781	0.245014	1.14378	0.97974	NA	NA	NA	NA	NA	NA	NA
chr10_4632600_4633200	0.884401	0.0381855	0.021095	-0.0359128	-2.84917	-2.71022	0.24651	1.3602	1.16055	NA	NA	NA	NA	NA	NA	NA
chr10_46326000_46326600	0.896246	0.469438	0.208584	-0.0372715	-0.936899	-1.39674	0.285243	1.29127	1.10512	NA	NA	NA	NA	NA	NA	NA
chr10_46327200_46327800	0.650105	0.14574	3.39715e-05	0.101096	-2.11974	-5.2637	0.222338	1.4482	1.22467	NA	NA	NA	NA	NA	NA	NA
chr10_46327800_46328400	0.858954	0.54127	1.69275e-05	0.040271	-0.805643	-5.01809	0.226157	1.31524	1.12194	NA	NA	NA	NA	NA	NA	NA
chr10_46328400_46329000	0.254981	0.124046	0.00907051	0.297383	-2.32117	-3.32001	0.260065	1.49922	1.25282	NA	NA	NA	NA	NA	NA	NA
chr10_46329000_46329600	0.763988	0.548945	0.0204863	-0.0670459	-0.61507	-2.04123	0.222823	1.0235	0.86983	NA	NA	NA	NA	NA	NA	NA
chr10_46329600_46330200	0.826943	0.0729792	0.0126819	-0.0502334	-2.18744	-2.61625	0.229298	1.20991	1.03474	NA	NA	NA	NA	NA	NA	NA
chr10_46330800_46331400	0.0897837	0.424151	0.129408	-0.509645	-1.15441	-1.86843	0.298112	1.43973	1.22412	NA	NA	NA	NA	NA	NA	NA
chr10_46336800_46337400	0.84041	0.0147531	0.000864645	0.0332446	-2.47582	-2.89753	0.164755	1.0015	0.849169	NA	NA	NA	NA	NA	NA	NA
chr10_46337400_46338000	0.459721	0.0139656	0.000853291	0.123226	-2.51477	-2.92487	0.166172	1.00888	0.856195	NA	NA	NA	NA	NA	NA	NA
chr10_46367400_46368000	0.407508	0.11185	0.0775399	0.231675	-2.35269	-2.2319	0.278777	1.46948	1.2542	NA	NA	NA	NA	NA	NA	NA
chr10_46368000_46368600	0.695967	0.216987	0.00463172	0.0915303	-1.50825	-2.99872	0.2337	1.21561	1.04027	NA	NA	NA	NA	NA	NA	NA
chr10_46368600_46369200	0.198862	0.00737324	0.010918	0.29765	-3.79467	-3.05912	0.230463	1.39343	1.18421	NA	NA	NA	NA	NA	NA	NA
chr10_46370400_46371000	0.947927	0.00295662	0.0664761	0.013275	-3.33707	-1.74162	0.202861	1.10108	0.940857	NA	NA	NA	NA	NA	NA	NA
chr10_46371000_46371600	0.9987	0.00243031	0.136375	-0.000320227	-3.24753	-1.33549	0.19616	1.0497	0.890971	NA	NA	NA	NA	NA	NA	NA
chr10_46371600_46372200	0.65501	0.0206172	0.255281	-0.129372	-3.74842	-1.51311	0.288862	1.59901	1.32407	NA	NA	NA	NA	NA	NA	NA
chr10_46375200_46375800	0.970099	0.0665041	0.000227225	-0.00779665	-2.37456	-4.155	0.207592	1.28292	1.09481	NA	NA	NA	NA	NA	NA	NA
chr10_46375800_46376400	0.461264	0.0434159	5.18572e-05	0.1359	-2.50083	-4.38697	0.183895	1.22586	1.04709	NA	NA	NA	NA	NA	NA	NA
chr10_46382400_46383000	0.0654816	0.327111	0.000415098	-0.437246	-1.29502	-4.07338	0.235332	1.31643	1.12338	NA	NA	NA	NA	NA	NA	NA
chr10_46384200_46384800	0.990876	0.00499942	0.12659	0.00293539	-4.16039	-1.89378	0.256192	1.45627	1.23151	NA	NA	NA	NA	NA	NA	NA
chr10_46389600_46390200	0.0680783	0.0231888	0.00547403	-0.43524	-3.25983	-3.406	0.236524	1.41849	1.2052	NA	NA	NA	NA	NA	NA	NA
chr10_46390200_46390800	0.747053	0.000148761	0.155301	-0.0551923	-3.98704	-1.23196	0.170753	1.01943	0.861789	NA	NA	NA	NA	NA	NA	NA
chr10_46390800_46391400	0.124693	7.16119e-05	0.818669	0.337591	-4.56859	-0.218443	0.218424	1.11274	0.950858	NA	NA	NA	NA	NA	NA	NA
chr10_46393800_46394400	0.0992047	0.443266	0.00219609	0.43705	-1.13522	-3.82968	0.263146	1.47606	1.2251	NA	NA	NA	NA	NA	NA	NA
chr10_46396200_46396800	0.846288	0.000644391	8.05167e-06	0.0465037	2.0287	2.37032	0.239398	0.579798	0.509277	0.00635249	0.00800137	-0.341623	0.771706	-0.442686	0.662744	0.0447995
chr10_46396800_46397400	0.219524	0.00028221	7.74063e-06	0.28748	2.0609	2.26469	0.232989	0.551787	0.485591	0.00490181	0.00797499	-0.203787	0.735029	-0.27725	0.784433	0.0527901
chr10_46397400_46398000	0.762445	0.44621	0.00476319	0.0524143	-0.693467	-2.22047	0.17303	0.907535	0.772818	NA	NA	NA	NA	NA	NA	NA
chr10_46398000_46398600	0.785811	0.242941	0.0177372	-0.0435321	-0.972407	-1.71315	0.159851	0.828909	0.713126	NA	NA	NA	NA	NA	NA	NA
chr10_46407000_46407600	0.733353	0.174459	0.86114	0.125684	-2.14239	0.231511	0.368123	1.56877	1.32083	0.0733744	0.557616	-2.37391	2.05076	-1.15757	0.260677	0.0186716
chr10_46407600_46408200	0.608666	0.0793518	0.540267	-0.1513	-2.49983	-0.740691	0.294787	1.41342	1.2062	NA	NA	NA	NA	NA	NA	NA
chr10_46413000_46413600	0.318148	0.0956356	0.454957	0.266818	-2.06332	-0.788106	0.266231	1.229	1.05155	NA	NA	NA	NA	NA	NA	NA
chr10_46413600_46414200	0.555772	0.0547987	0.271891	0.159156	-2.66887	-1.29453	0.269437	1.37689	1.17311	NA	NA	NA	NA	NA	NA	NA
chr10_46414800_46415400	0.426385	0.0149579	0.00723529	0.184816	-3.42414	-3.23039	0.231613	1.38801	1.18336	NA	NA	NA	NA	NA	NA	NA
chr10_46415400_46416000	0.373626	0.0846294	0.00118704	0.209186	-2.38798	-3.88564	0.234291	1.37397	1.17148	NA	NA	NA	NA	NA	NA	NA
chr10_46422600_46423200	0.152021	0.912953	0.00574774	0.405387	0.153773	-3.3451	0.281308	1.4039	1.19067	0.309732	0.0282659	3.49888	1.84082	1.90071	0.0718503	0.00636874
chr10_46423200_46423800	0.123321	0.87701	0.0023659	0.421872	-0.222236	-3.77306	0.271951	1.43311	1.2162	NA	NA	NA	NA	NA	NA	NA
chr10_46425600_46426200	0.729301	0.0529894	0.0388133	0.0842055	-2.4755	-2.26167	0.242794	1.26739	1.08329	NA	NA	NA	NA	NA	NA	NA
chr10_46426200_46426800	0.14057	0.121447	0.0376787	0.379369	-2.09555	-2.40955	0.255825	1.34403	1.14725	NA	NA	NA	NA	NA	NA	NA
chr10_46426800_46427400	0.0464691	0.0262387	0.000699905	0.423852	-2.92171	-3.85017	0.210795	1.29916	1.10805	NA	NA	NA	NA	NA	NA	NA
chr10_46427400_46428000	0.211644	0.0174869	0.00138984	0.27048	-3.23258	-3.74152	0.215457	1.34257	1.14465	NA	NA	NA	NA	NA	NA	NA
chr10_46438200_46438800	0.402442	0.226765	0.723826	-0.275345	-1.7796	-0.441939	0.327761	1.46516	1.24795	NA	NA	NA	NA	NA	NA	NA
chr10_46438800_46439400	0.296486	0.141641	0.0405135	-0.272169	-1.98793	-2.37544	0.259627	1.3442	1.14777	NA	NA	NA	NA	NA	NA	NA
chr10_46441200_46441800	0.388297	0.0155711	0.982426	-0.233229	-3.0906	-0.0237919	0.269418	1.26054	1.07798	NA	NA	NA	NA	NA	NA	NA
chr10_46441800_46442400	0.875868	0.00685815	0.204549	-0.0408491	-2.98682	1.18706	0.260977	1.08671	0.93085	0.014097	0.202181	-4.17388	1.43088	-2.91701	0.00852394	0.00125773
chr10_46443600_46444200	0.288481	0.163643	2.8499e-05	-0.221893	-1.81357	-4.79455	0.208171	1.29446	1.10409	NA	NA	NA	NA	NA	NA	NA
chr10_46444200_46444800	0.618374	0.282851	0.000195593	0.111912	-1.37309	-4.17102	0.224102	1.27315	1.0872	NA	NA	NA	NA	NA	NA	NA
chr10_46450800_46451400	0.466582	0.0241602	0.000464629	0.131958	-2.52676	-3.40234	0.180703	1.10733	0.946738	NA	NA	NA	NA	NA	NA	NA
chr10_46451400_46452000	0.947657	0.0310614	0.00749455	0.0127395	-2.29677	-2.43952	0.19367	1.05332	0.897696	NA	NA	NA	NA	NA	NA	NA
chr10_46462200_46462800	0.0554261	0.00411399	0.00384005	0.401934	-3.82092	-3.28524	0.207904	1.30752	1.11548	NA	NA	NA	NA	NA	NA	NA
chr10_46465800_46466400	0.830153	0.0029245	0.0748925	-0.0472692	-3.62444	-1.8357	0.219911	1.19451	1.02219	NA	NA	NA	NA	NA	NA	NA
chr10_46516200_46516800	0.709412	0.00455191	0.355001	0.0966336	-4.0219	-1.09993	0.258737	1.3924	1.18486	NA	NA	NA	NA	NA	NA	NA
chr10_46516800_46517400	0.98293	0.0217187	0.0602837	0.00511468	-2.89508	-2.01965	0.238585	1.2458	1.06545	NA	NA	NA	NA	NA	NA	NA
chr10_46519800_46520400	0.066447	0.0931413	0.0132942	-0.479662	-2.48022	-3.11348	0.259095	1.46606	1.23996	NA	NA	NA	NA	NA	NA	NA
chr10_46520400_46521000	0.0511818	0.0544314	0.000931114	-0.448128	-2.68373	-3.99446	0.227645	1.38243	1.17828	NA	NA	NA	NA	NA	NA	NA
chr10_46521600_46522200	0.863706	0.00661153	0.0143534	-0.0324955	-2.9817	-2.2802	0.18892	1.07985	0.918542	NA	NA	NA	NA	NA	NA	NA
chr10_46522800_46523400	0.280296	0.295106	0.619415	0.278441	-1.13125	-0.453892	0.256801	1.07603	0.911615	NA	NA	NA	NA	NA	NA	NA
chr10_46523400_46524000	0.512413	0.0774573	0.411767	0.154572	-1.87062	-0.734071	0.235295	1.05088	0.891407	NA	NA	NA	NA	NA	NA	NA
chr10_46524000_46524600	0.848253	0.228255	0.0303643	-0.0493685	-1.58789	-2.45271	0.257479	1.31154	1.12007	NA	NA	NA	NA	NA	NA	NA
chr10_46524600_46525200	0.570872	0.00108731	0.000273496	-0.0996194	-4.38683	-4.18732	0.175311	1.31206	1.11849	NA	NA	NA	NA	NA	NA	NA
chr10_46527000_46527600	0.326173	0.0207694	0.0022061	0.140516	-2.09541	-2.37766	0.142561	0.894959	0.760954	NA	NA	NA	NA	NA	NA	NA
chr10_46527600_46528200	0.0541591	0.0751841	0.00051447	0.332381	-1.81915	-3.05726	0.171018	1.014	0.857719	NA	NA	NA	NA	NA	NA	NA
chr10_46528200_46528800	0.337438	0.0123008	0.050912	0.202773	-2.74576	-1.81883	0.210592	1.08115	0.922863	NA	NA	NA	NA	NA	NA	NA
chr10_46528800_46529400	0.861776	0.0248875	0.0108626	0.0415528	-3.08008	-2.99188	0.238169	1.35683	1.15735	NA	NA	NA	NA	NA	NA	NA
chr10_46536000_46536600	0.413156	0.00168416	0.0367005	0.163611	-3.63562	-2.04647	0.199271	1.13282	0.969274	NA	NA	NA	NA	NA	NA	NA
chr10_46536600_46537200	0.810857	0.402515	0.00137562	0.0513551	-0.910942	-3.03142	0.214141	1.08452	0.926512	NA	NA	NA	NA	NA	NA	NA
chr10_46537200_46537800	0.5008	0.0988487	0.101209	0.187424	-2.45395	-2.07094	0.2776	1.47594	1.25436	NA	NA	NA	NA	NA	NA	NA
chr10_46542600_46543200	0.729058	0.0780792	0.00229325	-0.0836507	-2.55513	-3.81526	0.240969	1.43848	1.22587	NA	NA	NA	NA	NA	NA	NA
chr10_46543200_46543800	0.164885	0.30472	0.0449831	-0.330975	-1.12969	-1.89688	0.23694	1.09623	0.936826	NA	NA	NA	NA	NA	NA	NA
chr10_46543800_46544400	0.236997	0.114041	0.0184937	-0.29421	-2.0346	-2.60712	0.247625	1.27863	1.09254	NA	NA	NA	NA	NA	NA	NA
chr10_46544400_46545000	0.576259	0.188009	0.00693886	-0.139289	-1.78592	-3.15949	0.248596	1.34929	1.15123	NA	NA	NA	NA	NA	NA	NA
chr10_46545000_46545600	0.864434	0.515967	0.00364083	0.0418575	-0.796874	-3.10023	0.244668	1.22333	1.04642	NA	NA	NA	NA	NA	NA	NA
chr10_46545600_46546200	0.460836	0.155752	0.000450313	-0.169559	-1.89151	-4.07088	0.229222	1.32462	1.12994	NA	NA	NA	NA	NA	NA	NA
chr10_46546200_46546800	0.198053	0.0521433	0.00135056	-0.296454	-2.67639	-3.81498	0.229121	1.36527	1.16399	NA	NA	NA	NA	NA	NA	NA
chr10_46546800_46547400	0.722389	0.00459792	0.00230874	-0.0746504	-3.96383	-3.64159	0.209659	1.3739	1.17088	NA	NA	NA	NA	NA	NA	NA
chr10_46547400_46548000	0.929929	1.85127e-05	0.106231	0.0173182	-4.08006	1.26437	0.196556	0.916763	0.777158	0.00259743	0.12887	-5.34443	1.20184	-4.44686	0.000247617	0.000128018
chr10_46548000_46548600	0.296853	0.000238029	0.039372	0.218047	-3.34611	1.56803	0.208158	0.884667	0.753231	0.00465529	0.0715858	-4.91414	1.16189	-4.22943	0.000411419	0.000166229
chr10_46548600_46549200	0.123143	0.0321599	0.000893681	0.280416	-2.27926	-3.05032	0.180678	1.05218	0.896535	NA	NA	NA	NA	NA	NA	NA
chr10_46549200_46549800	0.480988	0.0281037	0.0528642	0.111673	-1.92915	-1.45058	0.157999	0.868499	0.742263	NA	NA	NA	NA	NA	NA	NA
chr10_46549800_46550400	0.175364	0.0295587	0.0958857	-0.228172	-1.94215	-1.26071	0.167433	0.882489	0.751503	NA	NA	NA	NA	NA	NA	NA
chr10_46550400_46551000	0.608316	0.0636795	0.0751694	-0.101988	-1.86253	-1.51076	0.198516	0.99561	0.842061	NA	NA	NA	NA	NA	NA	NA
chr10_46551000_46551600	0.878107	0.00498561	0.0159846	-0.0337855	-3.66877	-2.6755	0.219845	1.28377	1.09566	NA	NA	NA	NA	NA	NA	NA
chr10_46551600_46552200	0.771543	0.000481344	0.00484751	0.0568622	-4.76071	-3.24583	0.195418	1.32847	1.13201	NA	NA	NA	NA	NA	NA	NA
chr10_46552200_46552800	0.552286	0.000720598	0.0536109	0.130908	-4.52416	-2.1694	0.219672	1.30524	1.11362	NA	NA	NA	NA	NA	NA	NA
chr10_46552800_46553400	0.271282	0.00364342	0.289608	0.237551	-3.11049	-0.950379	0.214995	1.04996	0.893703	NA	NA	NA	NA	NA	NA	NA
chr10_46553400_46554000	0.834675	0.0199593	0.0373435	0.0487598	-2.93409	-2.23922	0.233147	1.24493	1.06424	NA	NA	NA	NA	NA	NA	NA
chr10_46554600_46555200	0.702844	0.0016542	0.0112081	-0.0828349	-4.37627	-2.98524	0.21665	1.36123	1.15989	NA	NA	NA	NA	NA	NA	NA
chr10_46555200_46555800	0.695543	0.127384	0.0240319	-0.0523027	-1.03794	-1.33959	0.133346	0.676387	0.586521	NA	NA	NA	NA	NA	NA	NA
chr10_46555800_46556400	0.425529	0.00317971	0.154888	-0.136626	-2.77988	-1.11935	0.170903	0.924444	0.782227	NA	NA	NA	NA	NA	NA	NA
chr10_46557000_46557600	0.711168	0.000676683	0.132943	-0.0613271	-3.42449	-1.25692	0.16525	0.982737	0.831143	NA	NA	NA	NA	NA	NA	NA
chr10_46557600_46558200	0.979443	0.0705908	0.00415438	-0.00472465	-1.86668	-2.52758	0.182997	1.02373	0.865905	NA	NA	NA	NA	NA	NA	NA
chr10_46558200_46558800	0.63906	0.00212882	0.0956902	0.110911	-3.06482	1.39051	0.23591	0.977343	0.828387	0.00927508	0.120498	-4.45533	1.28118	-3.47752	0.00237555	0.00050517
chr10_46558800_46559400	0.410846	0.000615655	0.265573	0.175964	-3.3708	0.910145	0.213257	0.959714	0.813909	0.00625793	0.244913	-4.28095	1.25837	-3.40197	0.00282846	0.000572293
chr10_46576800_46577400	0.622585	0.106374	0.383957	0.132056	-2.04124	-0.938147	0.267647	1.25519	1.07383	NA	NA	NA	NA	NA	NA	NA
chr10_46577400_46578000	0.96635	0.109638	0.25376	0.0117892	-2.20294	-1.33957	0.278904	1.36735	1.16844	NA	NA	NA	NA	NA	NA	NA
chr10_46578600_46579200	0.782814	0.0659825	0.00840692	-0.0681533	-2.60922	-3.21062	0.246719	1.40695	1.19931	NA	NA	NA	NA	NA	NA	NA
chr10_46584000_46584600	0.271969	0.00384592	0.0659943	0.262317	-3.94333	-2.11886	0.237751	1.33916	1.14259	NA	NA	NA	NA	NA	NA	NA
chr10_46584600_46585200	0.204769	0.021278	0.0382861	0.321558	-3.3653	-2.55127	0.252279	1.44316	1.21863	NA	NA	NA	NA	NA	NA	NA
chr10_46597200_46597800	0.821637	0.0621092	0.764277	-0.0643666	-2.29196	0.313676	0.284925	1.21777	1.04381	0.0373178	0.523715	-2.60564	1.6039	-1.62456	0.119912	0.00963761
chr10_46597800_46598400	0.533538	0.309072	0.483087	-0.189792	-1.20585	0.71245	0.303999	1.18075	1.01285	0.11709	0.383356	-1.9183	1.55565	-1.23312	0.231829	0.0168293
chr10_4662600_4663200	0.812147	0.653546	2.32697e-12	-0.0718809	0.335221	5.05668	0.301828	0.745096	0.651015	0.232284	0.00404806	-4.72146	0.989439	-4.77186	0.000116342	9.65162e-05
chr10_46774200_46774800	0.116429	0.153346	0.01585	-0.434972	-2.23099	-3.13974	0.275175	1.55319	1.28409	NA	NA	NA	NA	NA	NA	NA
chr10_46774800_46775400	0.235268	0.00167211	0.551438	-0.249102	-3.30557	-0.521536	0.208883	1.02926	0.873308	NA	NA	NA	NA	NA	NA	NA
chr10_46775400_46776000	0.849096	0.0341517	0.0806226	0.030842	-1.85518	-1.30396	0.161764	0.866349	0.740416	NA	NA	NA	NA	NA	NA	NA
chr10_46776000_46776600	0.915273	0.0786653	0.0121801	0.0250968	-2.22271	-2.7247	0.235425	1.25382	1.07133	NA	NA	NA	NA	NA	NA	NA
chr10_4678200_4678800	0.430638	0.776845	0.000267561	-0.254747	-0.285632	3.20733	0.322212	1.00562	0.855326	0.270993	0.0112873	-3.49297	1.32017	-2.64584	0.0155059	0.00196203
chr10_46785000_46785600	0.526365	0.883313	0.10319	-0.212185	0.21762	-2.03019	0.333984	1.47975	1.23688	0.301707	0.126449	2.24781	1.92861	1.16551	0.257525	0.0184779
chr10_46786200_46786800	0.730177	0.0177165	0.349567	-0.0972209	-3.68743	-1.19756	0.281269	1.53466	1.27551	NA	NA	NA	NA	NA	NA	NA
chr10_46786800_46787400	0.0917872	0.0138317	0.0492771	0.451327	-3.85862	-2.53598	0.265661	1.54578	1.27746	NA	NA	NA	NA	NA	NA	NA
chr10_46800_47400	0.359632	0.0986579	0.00160888	0.213028	-2.20139	-3.64135	0.231705	1.32328	1.12961	NA	NA	NA	NA	NA	NA	NA
chr10_46816200_46816800	0.0734461	0.000485022	0.353831	-0.383568	-3.90289	-0.867185	0.212507	1.08977	0.931869	NA	NA	NA	NA	NA	NA	NA
chr10_46839600_46840200	0.442518	0.0097581	0.223654	0.175442	-2.87905	-1.1491	0.227742	1.09726	0.939701	NA	NA	NA	NA	NA	NA	NA
chr10_46840200_46840800	0.26634	0.0249857	0.0166326	0.25273	-2.79135	-2.5514	0.226372	1.23049	1.05132	NA	NA	NA	NA	NA	NA	NA
chr10_46871400_46872000	0.576581	0.0102789	0.181676	-0.14774	-3.87135	-1.65077	0.263902	1.48605	1.2292	NA	NA	NA	NA	NA	NA	NA
chr10_46876800_46877400	0.58836	0.000706253	0.00108402	0.100827	-4.68501	-3.84458	0.185824	1.34934	1.14956	NA	NA	NA	NA	NA	NA	NA
chr10_46881600_46882200	0.589114	0.0343509	0.123655	-0.14626	-3.1267	-1.9214	0.270104	1.46179	1.2397	NA	NA	NA	NA	NA	NA	NA
chr10_46882200_46882800	0.403382	0.162975	0.20211	-0.239928	-1.9797	-1.5441	0.286176	1.41078	1.20427	NA	NA	NA	NA	NA	NA	NA
chr10_46911000_46911600	0.14351	0.0172524	0.230034	0.39139	-3.34854	-1.42879	0.265902	1.38776	1.18467	NA	NA	NA	NA	NA	NA	NA
chr10_469200_469800	0.192278	0.261869	0.136152	0.350476	-1.43406	-1.63182	0.26737	1.27247	1.08805	NA	NA	NA	NA	NA	NA	NA
chr10_4700400_4701000	0.396311	0.198043	0.78849	0.304093	-2.05357	-0.353284	0.357292	1.58711	1.31411	NA	NA	NA	NA	NA	NA	NA
chr10_47008800_47009400	0.985007	0.0309912	0.072629	0.00485624	-3.11584	-2.19148	0.257904	1.42835	1.21064	NA	NA	NA	NA	NA	NA	NA
chr10_47013600_47014200	0.412912	0.00418729	0.00297415	-0.145649	-3.14367	-2.7845	0.177301	1.07794	0.919341	NA	NA	NA	NA	NA	NA	NA
chr10_47014200_47014800	0.238443	0.00624349	0.00433843	-0.244231	-3.43549	-3.06499	0.206197	1.23533	1.05524	NA	NA	NA	NA	NA	NA	NA
chr10_47016600_47017200	0.026694	0.120585	0.00132987	0.542382	-2.22789	-3.96231	0.241918	1.42557	1.2072	NA	NA	NA	NA	NA	NA	NA
chr10_47020200_47020800	0.91483	0.115751	0.184793	0.0265256	-1.79003	-1.28831	0.247531	1.1303	0.9662	NA	NA	NA	NA	NA	NA	NA
chr10_47020800_47021400	0.486717	0.104883	0.0216325	-0.17224	-2.10042	-2.55568	0.246913	1.28601	1.09901	NA	NA	NA	NA	NA	NA	NA
chr10_47022000_47022600	0.564952	0.00363265	0.0259065	0.137805	-4.37118	-2.78936	0.238826	1.47503	1.2375	NA	NA	NA	NA	NA	NA	NA
chr10_47022600_47023200	0.219088	0.00536975	0.873943	0.250098	-2.74672	-0.130611	0.2025	0.969667	0.821598	NA	NA	NA	NA	NA	NA	NA
chr10_47023200_47023800	0.267787	0.00251373	0.366853	0.245042	-3.3232	-0.833624	0.220154	1.07792	0.920506	NA	NA	NA	NA	NA	NA	NA
chr10_47025000_47025600	0.269272	0.0396136	4.59839e-05	-0.23018	-2.89835	-4.94964	0.207447	1.39401	1.17272	NA	NA	NA	NA	NA	NA	NA
chr10_47025600_47026200	0.979445	0.249223	5.04524e-05	-0.00433879	-1.16037	-3.55509	0.168069	1.00245	0.847104	NA	NA	NA	NA	NA	NA	NA
chr10_47026200_47026800	0.900217	0.0773103	0.000120945	0.0202709	-1.77869	-3.34726	0.161344	0.998738	0.843813	NA	NA	NA	NA	NA	NA	NA
chr10_47026800_47027400	0.248669	0.0243171	0.000671915	0.240821	-2.95169	-3.85329	0.207802	1.29501	1.10513	NA	NA	NA	NA	NA	NA	NA
chr10_47027400_47028000	0.0937468	0.0156539	0.000963503	0.343424	-3.11075	-3.66269	0.203378	1.26979	1.08369	NA	NA	NA	NA	NA	NA	NA
chr10_47028000_47028600	0.948111	0.00760825	0.0224237	0.0156532	-3.85725	-2.78057	0.240053	1.42216	1.20302	NA	NA	NA	NA	NA	NA	NA
chr10_47028600_47029200	0.466747	0.0140413	0.00940179	0.167573	-3.47087	-3.1345	0.229559	1.39358	1.18857	NA	NA	NA	NA	NA	NA	NA
chr10_47029800_47030400	0.965186	0.0446715	0.690447	-0.0105342	-2.13971	-0.358217	0.24088	1.0552	0.897433	NA	NA	NA	NA	NA	NA	NA
chr10_47030400_47031000	0.775903	0.00188007	0.537786	-0.0739178	-3.65632	0.609766	0.259118	1.1516	0.986931	0.00886117	0.414425	-4.26609	1.51665	-2.81284	0.0107473	0.00149568
chr10_47031600_47032200	0.450681	0.00115874	0.418791	0.184523	-4.21926	-0.879478	0.24388	1.26925	1.08423	NA	NA	NA	NA	NA	NA	NA
chr10_47032200_47032800	0.807636	0.00882764	0.97096	0.0659766	-3.41826	0.0400667	0.270413	1.2852	1.09845	0.0155538	0.587469	-3.45832	1.69066	-2.04555	0.0541805	0.00509298
chr10_47033400_47034000	0.437868	0.0236215	0.000673965	-0.190112	-3.4603	-4.34993	0.244281	1.51053	1.24789	NA	NA	NA	NA	NA	NA	NA
chr10_47036400_47037000	0.180567	0.00648056	0.0043575	-0.309255	-4.06488	-3.56404	0.229689	1.46845	1.22768	NA	NA	NA	NA	NA	NA	NA
chr10_47037000_47037600	0.0608315	0.0597957	0.000231895	-0.402621	-2.50367	-4.26048	0.212857	1.31824	1.12427	NA	NA	NA	NA	NA	NA	NA
chr10_47037600_47038200	0.852625	0.0167434	0.00030876	0.0387598	-3.47834	-4.52999	0.20822	1.43477	1.2211	NA	NA	NA	NA	NA	NA	NA
chr10_47038200_47038800	0.531701	0.0155436	0.000156946	0.126139	-3.46619	-4.69026	0.201138	1.41334	1.2037	NA	NA	NA	NA	NA	NA	NA
chr10_47038800_47039400	0.862542	0.196917	0.0119413	-0.0455231	-1.84472	-3.09293	0.262396	1.4221	1.21265	NA	NA	NA	NA	NA	NA	NA
chr10_47039400_47040000	0.714582	0.182442	0.0150569	0.091092	-1.694	-2.66287	0.248528	1.26362	1.08051	NA	NA	NA	NA	NA	NA	NA
chr10_47042400_47043000	0.564335	0.011868	0.0965402	0.14534	-3.53573	-1.97802	0.251485	1.38504	1.18144	NA	NA	NA	NA	NA	NA	NA
chr10_47043000_47043600	0.69132	0.0921845	0.00741085	0.0635178	-1.53465	-2.09181	0.159604	0.904448	0.768632	NA	NA	NA	NA	NA	NA	NA
chr10_47043600_47044200	0.764089	0.00695701	0.090069	-0.0475485	-2.4397	-1.29297	0.158095	0.889254	0.756989	NA	NA	NA	NA	NA	NA	NA
chr10_47044200_47044800	0.985806	0.0148822	0.0115168	-0.00412565	-3.28291	-2.90823	0.23145	1.32973	1.13434	NA	NA	NA	NA	NA	NA	NA
chr10_47044800_47045400	0.344974	0.00281067	0.0766193	0.218456	-3.84322	-1.92246	0.230461	1.26127	1.07691	NA	NA	NA	NA	NA	NA	NA
chr10_47045400_47046000	0.411321	0.0183727	0.000176636	0.167884	-3.36747	-4.63828	0.203672	1.40968	1.20027	NA	NA	NA	NA	NA	NA	NA
chr10_47046000_47046600	0.844145	0.00664854	0.0163307	0.0368382	-2.99739	-2.24873	0.187	1.08629	0.923959	NA	NA	NA	NA	NA	NA	NA
chr10_47046600_47047200	0.648414	0.00032083	0.0170966	-0.0907519	-4.77874	-2.6634	0.19856	1.2919	1.10223	NA	NA	NA	NA	NA	NA	NA
chr10_47047800_47048400	0.246625	0.0314871	0.00676094	0.272239	-2.89969	-3.13301	0.233894	1.33324	1.13784	NA	NA	NA	NA	NA	NA	NA
chr10_47048400_47049000	0.310128	0.00512655	0.0610535	-0.246671	-3.99409	-2.25931	0.242066	1.40223	1.19549	NA	NA	NA	NA	NA	NA	NA
chr10_47049600_47050200	0.685373	0.00811803	0.00769226	0.0885246	-3.46493	-2.97873	0.218003	1.28836	1.09981	NA	NA	NA	NA	NA	NA	NA
chr10_47050800_47051400	0.760599	0.549291	0.000203179	0.0731924	0.670597	-3.65634	0.2397	1.11687	0.95565	0.197855	0.0108008	4.32693	1.46992	2.94365	0.00803044	0.00119965
chr10_47052000_47052600	0.0171803	0.595307	0.00205706	0.639259	-0.766991	-3.82829	0.264757	1.44035	1.21661	NA	NA	NA	NA	NA	NA	NA
chr10_47055600_47056200	0.10646	0.0113114	0.11997	-0.35489	-2.7918	-1.45272	0.218282	1.08614	0.928004	NA	NA	NA	NA	NA	NA	NA
chr10_47056200_47056800	0.353314	0.0853494	0.117733	-0.228108	-1.98828	-1.54576	0.244858	1.14667	0.981413	NA	NA	NA	NA	NA	NA	NA
chr10_47058600_47059200	0.0441709	0.0614946	0.0369389	-0.349618	-1.75892	-1.67049	0.172002	0.932323	0.792216	NA	NA	NA	NA	NA	NA	NA
chr10_47059200_47059800	0.794123	0.0579012	0.00707381	-0.0611883	-2.44748	-2.99072	0.233981	1.2789	1.09241	NA	NA	NA	NA	NA	NA	NA
chr10_47068800_47069400	0.712839	0.133921	0.00553401	0.0930821	-2.12812	-3.3956	0.252345	1.41081	1.2031	NA	NA	NA	NA	NA	NA	NA
chr10_47076600_47077200	0.675776	0.00257772	0.00013539	-0.0786985	-4.32905	-4.68517	0.187734	1.40785	1.19019	NA	NA	NA	NA	NA	NA	NA
chr10_47080200_47080800	0.166959	0.00331055	0.0588247	-0.332227	-4.17152	-2.26424	0.239013	1.39333	1.18756	NA	NA	NA	NA	NA	NA	NA
chr10_47085000_47085600	0.0548622	0.166536	0.00750547	-0.407185	-1.48769	-2.46794	0.210125	1.06921	0.908325	NA	NA	NA	NA	NA	NA	NA
chr10_47085600_47086200	0.519538	0.112144	0.00217381	-0.121734	-1.63034	-2.70248	0.188485	1.01914	0.863618	NA	NA	NA	NA	NA	NA	NA
chr10_47086800_47087400	0.0515058	0.113862	0.0037294	0.481194	-2.19665	-3.48084	0.244788	1.37978	1.17804	NA	NA	NA	NA	NA	NA	NA
chr10_47091000_47091600	0.235553	0.00406906	0.0032487	0.235239	-3.67501	-3.21724	0.197378	1.25602	1.07239	NA	NA	NA	NA	NA	NA	NA
chr10_47092200_47092800	0.774043	0.0462171	0.000198082	0.0528384	-2.31095	-3.76092	0.183656	1.14796	0.981195	NA	NA	NA	NA	NA	NA	NA
chr10_47092800_47093400	0.946289	0.00130696	8.81432e-05	-0.0113597	-4.4084	-4.63011	0.168289	1.34094	1.14294	NA	NA	NA	NA	NA	NA	NA
chr10_47095200_47095800	0.635838	8.10107e-05	0.0429107	-0.0936719	-5.16075	-2.21205	0.197342	1.26697	1.08165	NA	NA	NA	NA	NA	NA	NA
chr10_47095800_47096400	0.960929	0.02484	0.0532157	-0.0125307	-3.31032	-2.38712	0.255292	1.45777	1.22332	NA	NA	NA	NA	NA	NA	NA
chr10_47098800_47099400	0.449651	0.00409799	0.00348886	-0.144185	-3.41529	-2.97436	0.190132	1.1682	0.999204	NA	NA	NA	NA	NA	NA	NA
chr10_47101800_47102400	0.016235	0.0673419	0.155431	0.620341	-2.24198	-1.48716	0.254653	1.21506	1.04063	NA	NA	NA	NA	NA	NA	NA
chr10_47102400_47103000	0.0181549	0.0205538	0.0036987	0.553937	-3.26611	-3.51093	0.231444	1.39255	1.18713	NA	NA	NA	NA	NA	NA	NA
chr10_47132400_47133000	0.627935	0.0674871	0.00727554	0.122471	-2.71969	-3.37211	0.252094	1.47476	1.23615	NA	NA	NA	NA	NA	NA	NA
chr10_47141400_47142000	0.0397872	0.570948	0.00178225	0.532222	-0.759856	-3.64487	0.256209	1.33747	1.14198	NA	NA	NA	NA	NA	NA	NA
chr10_47142000_47142600	0.0550855	0.484913	0.00293322	0.513689	-1.02128	-3.7123	0.265334	1.45799	1.22385	NA	NA	NA	NA	NA	NA	NA
chr10_47142600_47143200	0.417231	0.475286	0.00766701	-0.206514	-0.911685	-2.94907	0.253738	1.27325	1.0884	NA	NA	NA	NA	NA	NA	NA
chr10_47143200_47143800	0.445117	0.116783	0.0201934	-0.189333	-2.03104	-2.58543	0.247183	1.28615	1.09911	NA	NA	NA	NA	NA	NA	NA
chr10_47145000_47145600	0.667534	0.063234	0.193479	0.111298	-2.37119	-1.41399	0.258509	1.26535	1.08163	NA	NA	NA	NA	NA	NA	NA
chr10_47146200_47146800	0.720494	0.00786179	0.26054	0.0952935	-4.02595	-1.41224	0.265743	1.49069	1.2496	NA	NA	NA	NA	NA	NA	NA
chr10_47156400_47157000	0.496262	0.490715	0.00435603	0.18607	-1.03943	-3.6365	0.272692	1.50386	1.25258	NA	NA	NA	NA	NA	NA	NA
chr10_47157000_47157600	0.521014	0.364245	0.0195443	0.17472	-1.2819	-2.84062	0.271485	1.4078	1.20113	NA	NA	NA	NA	NA	NA	NA
chr10_47158200_47158800	0.693622	0.275133	0.000404498	-0.0857289	-1.26357	-3.5845	0.217123	1.15285	0.986546	NA	NA	NA	NA	NA	NA	NA
chr10_47158800_47159400	0.7686	0.384495	0.00100359	0.068598	-1.04233	-3.44247	0.232665	1.19443	1.02223	NA	NA	NA	NA	NA	NA	NA
chr10_47159400_47160000	0.769013	0.0239375	0.21588	0.0782956	-3.19358	-1.48258	0.266046	1.39731	1.19202	NA	NA	NA	NA	NA	NA	NA
chr10_47160000_47160600	0.749413	0.673244	0.000718486	0.0666859	-0.442034	-3.07669	0.208324	1.0458	0.887414	NA	NA	NA	NA	NA	NA	NA
chr10_47160600_47161200	0.851493	0.00899247	0.00408472	-0.0408271	-3.6274	-3.40741	0.217633	1.36722	1.16507	NA	NA	NA	NA	NA	NA	NA
chr10_47164800_47165400	0.0268536	0.0208512	0.0153329	-0.602178	-2.39806	2.13885	0.268876	1.02489	0.870291	0.0221247	0.0440749	-4.53691	1.34455	-3.3743	0.00301473	0.000596011
chr10_47165400_47166000	0.999766	0.852836	0.0505165	4.976e-05	0.137742	-1.26663	0.169041	0.741031	0.641562	0.293388	0.0824755	1.40437	0.980168	1.43279	0.167366	0.0127108
chr10_47166000_47166600	0.545882	0.295908	0.0212743	0.100733	-0.893642	-1.70375	0.166344	0.851439	0.730606	NA	NA	NA	NA	NA	NA	NA
chr10_47166600_47167200	0.769412	0.0445891	6.21752e-05	0.0577165	-2.59016	-4.51158	0.196468	1.27683	1.08907	NA	NA	NA	NA	NA	NA	NA
chr10_47167200_47167800	0.63517	0.00846899	0.358988	0.124677	-3.55772	-1.04689	0.262143	1.33027	1.13715	NA	NA	NA	NA	NA	NA	NA
chr10_47176800_47177400	0.598342	0.540624	0.145231	-0.13515	-0.673216	-1.37348	0.255912	1.09729	0.93716	NA	NA	NA	NA	NA	NA	NA
chr10_47177400_47178000	0.591509	0.00409995	0.0253137	-0.107145	-3.1865	-2.11047	0.199149	1.09	0.932483	NA	NA	NA	NA	NA	NA	NA
chr10_47178000_47178600	0.413811	0.0097968	0.0226516	-0.170391	-2.90167	-2.18525	0.207821	1.10648	0.947082	NA	NA	NA	NA	NA	NA	NA
chr10_47182800_47183400	0.207953	0.0709577	0.609277	0.37327	-2.30822	0.556011	0.294924	1.26756	1.08516	0.0402111	0.452208	-2.86423	1.66862	-1.71653	0.101514	0.00841399
chr10_47183400_47184000	0.37106	0.00539899	0.441145	0.224837	-3.56312	-0.831422	0.250468	1.2587	1.07602	NA	NA	NA	NA	NA	NA	NA
chr10_47184000_47184600	0.303659	0.0660929	0.000360579	0.233865	-2.60839	-4.38587	0.226438	1.40709	1.19636	NA	NA	NA	NA	NA	NA	NA
chr10_47184600_47185200	0.542428	0.0348722	0.000322473	0.129089	-2.79341	-4.12898	0.211347	1.30981	1.11668	NA	NA	NA	NA	NA	NA	NA
chr10_47187000_47187600	0.237012	0.00954835	0.0450096	0.272099	-3.19345	-2.10081	0.229023	1.21347	1.03768	NA	NA	NA	NA	NA	NA	NA
chr10_47189400_47190000	0.128713	0.00547354	0.0381632	-0.343322	-3.48454	-2.20685	0.224519	1.23297	1.05343	NA	NA	NA	NA	NA	NA	NA
chr10_47190000_47190600	0.12181	0.00610082	0.0423464	-0.353849	-3.46526	-2.17704	0.227174	1.24248	1.06158	NA	NA	NA	NA	NA	NA	NA
chr10_47192400_47193000	0.44028	0.0524974	0.000293251	-0.183304	-3.01377	-4.73589	0.236782	1.53972	1.27165	NA	NA	NA	NA	NA	NA	NA
chr10_47193600_47194200	0.306622	0.363311	0.00116247	0.265147	-1.35121	-4.11074	0.258311	1.48102	1.23697	NA	NA	NA	NA	NA	NA	NA
chr10_47196000_47196600	0.112508	0.0813787	0.0422485	0.369765	-1.95921	-1.95903	0.231381	1.11529	0.954818	NA	NA	NA	NA	NA	NA	NA
chr10_47196600_47197200	0.470161	0.000312796	0.139663	0.153258	-4.30369	-1.47605	0.21157	1.16124	0.993071	NA	NA	NA	NA	NA	NA	NA
chr10_47214600_47215200	0.0524048	0.498381	0.154451	-0.585822	-0.953858	-1.72055	0.299175	1.40483	1.20107	NA	NA	NA	NA	NA	NA	NA
chr10_472200_472800	0.0653814	0.0496529	0.0277857	-0.355207	-1.95441	-1.85669	0.191105	0.986157	0.83415	NA	NA	NA	NA	NA	NA	NA
chr10_47227200_47227800	0.118037	0.00630374	0.230515	0.400546	-3.84434	-1.42183	0.254522	1.384	1.18013	NA	NA	NA	NA	NA	NA	NA
chr10_47236800_47237400	0.901037	0.146684	0.0227961	0.0280341	-1.59482	-2.15247	0.224993	1.09215	0.933888	NA	NA	NA	NA	NA	NA	NA
chr10_47237400_47238000	0.828716	0.120726	0.00359312	0.0484309	-1.84377	-2.99635	0.223395	1.18024	1.00987	NA	NA	NA	NA	NA	NA	NA
chr10_47238600_47239200	0.534497	0.200715	0.0549055	0.162415	-1.61101	-2.07726	0.260761	1.25255	1.07215	NA	NA	NA	NA	NA	NA	NA
chr10_47242200_47242800	0.0620896	0.000526637	0.0230965	0.420031	-4.9872	-2.72431	0.223156	1.40182	1.18465	NA	NA	NA	NA	NA	NA	NA
chr10_47243400_47244000	0.811833	0.250851	0.000103709	0.0415398	-1.17444	-3.45092	0.17413	1.01812	0.861028	NA	NA	NA	NA	NA	NA	NA
chr10_47244000_47244600	0.787612	0.0344062	0.309989	0.0670191	-2.488	-1.01606	0.248235	1.16355	0.996804	NA	NA	NA	NA	NA	NA	NA
chr10_47244600_47245200	0.373616	0.000416097	0.722626	0.182253	-3.50999	0.291374	0.204121	0.968186	0.819067	0.00551666	0.505806	-3.80136	1.26817	-2.99752	0.00711555	0.00109534
chr10_47245800_47246400	0.698696	0.16746	0.00233812	0.0905349	-1.73039	-3.30796	0.233363	1.24637	1.06498	NA	NA	NA	NA	NA	NA	NA
chr10_47246400_47247000	0.0218298	0.283808	0.000560169	0.414512	-1.0779	-2.99665	0.178525	1.00144	0.846565	NA	NA	NA	NA	NA	NA	NA
chr10_47247000_47247600	0.209734	0.00741583	0.00191305	0.234764	-3.10073	-3.08913	0.186221	1.13946	0.974632	NA	NA	NA	NA	NA	NA	NA
chr10_47247600_47248200	0.842853	0.00145964	0.0520731	0.0471621	-4.76339	-2.38793	0.237412	1.46402	1.21776	NA	NA	NA	NA	NA	NA	NA
chr10_47248800_47249400	0.374691	0.0371599	0.0782681	-0.224996	-2.78498	-2.00443	0.252562	1.32232	1.12917	NA	NA	NA	NA	NA	NA	NA
chr10_47253000_47253600	0.795037	4.27868e-05	0.872323	0.059425	-4.89431	-0.159172	0.228275	1.15455	0.988442	NA	NA	NA	NA	NA	NA	NA
chr10_47253600_47254200	0.897016	0.112472	0.25755	0.0237557	-1.13264	0.700873	0.183172	0.70868	0.616258	0.0536212	0.239357	-1.83351	0.939149	-1.95231	0.0650422	0.0058794
chr10_47254200_47254800	0.302514	0.00942738	0.000103081	0.195565	-3.49539	-4.53071	0.188905	1.3259	1.12999	NA	NA	NA	NA	NA	NA	NA
chr10_47256000_47256600	0.00757805	0.0546155	0.613795	-0.792296	-2.72306	-0.606442	0.291967	1.40377	1.19871	NA	NA	NA	NA	NA	NA	NA
chr10_47264400_47265000	0.983652	1.64507e-71	5.34837e-82	0.00428427	5.96281	6.98663	0.208673	0.156198	0.149331	0	0.000148374	-1.02382	0.216097	-4.7378	0.000125891	0.000100092
chr10_47265000_47265600	0.673157	4.22778e-71	1.43644e-82	-0.089124	5.95216	7.10902	0.210796	0.157183	0.150295	0	0.000148374	-1.15685	0.217475	-5.31949	3.31228e-05	5.33074e-05
chr10_47267400_47268000	0.958658	0.0137446	0.111811	-0.0134201	-3.60675	-1.95688	0.258374	1.44352	1.22212	NA	NA	NA	NA	NA	NA	NA
chr10_47268000_47268600	0.1449	0.00765401	0.0754664	-0.344172	-3.41931	-1.9317	0.234642	1.26167	1.07779	NA	NA	NA	NA	NA	NA	NA
chr10_47277000_47277600	0.588022	0.11311	0.0706964	0.137527	-1.99077	-1.94485	0.253233	1.24784	1.06701	NA	NA	NA	NA	NA	NA	NA
chr10_47277600_47278200	0.442033	0.0206124	0.799836	-0.150721	-2.14773	-0.198019	0.195443	0.916147	0.779324	NA	NA	NA	NA	NA	NA	NA
chr10_47278200_47278800	0.80531	0.000233383	0.260992	0.0495465	-4.06865	-1.03607	0.200597	1.07415	0.917632	NA	NA	NA	NA	NA	NA	NA
chr10_47278800_47279400	0.184905	0.183307	0.000116746	-0.288372	-1.7091	-4.33692	0.216328	1.27742	1.09069	NA	NA	NA	NA	NA	NA	NA
chr10_47283000_47283600	0.347991	0.0443667	0.00402321	-0.215371	-2.62345	-3.23211	0.228638	1.29187	1.10323	NA	NA	NA	NA	NA	NA	NA
chr10_47285400_47286000	0.597049	0.0104778	0.00698127	0.119028	-3.47465	-3.12684	0.224589	1.33734	1.14022	NA	NA	NA	NA	NA	NA	NA
chr10_47286000_47286600	0.651319	0.00841492	0.000969002	0.0926122	-3.53096	-3.80138	0.204441	1.31914	1.12529	NA	NA	NA	NA	NA	NA	NA
chr10_47286600_47287200	0.137997	0.0614877	5.1196e-05	0.333185	-2.80803	-5.1587	0.223212	1.48837	1.23032	NA	NA	NA	NA	NA	NA	NA
chr10_47287200_47287800	0.437126	0.00941019	0.000467761	-0.142013	-3.0389	-3.53943	0.182182	1.15246	0.985414	NA	NA	NA	NA	NA	NA	NA
chr10_47287800_47288400	0.10825	0.00932856	0.0059434	0.349734	-3.39618	-3.07262	0.21622	1.28643	1.09816	NA	NA	NA	NA	NA	NA	NA
chr10_47288400_47289000	0.177747	0.0224649	0.00489233	0.30514	-3.00938	-3.18368	0.225158	1.30242	1.11154	NA	NA	NA	NA	NA	NA	NA
chr10_47289000_47289600	0.194356	0.000851189	0.0644862	0.274334	-4.10567	-1.9168	0.210268	1.20159	1.02777	NA	NA	NA	NA	NA	NA	NA
chr10_47289600_47290200	0.703139	0.00723595	0.044033	0.0864684	-3.36157	-2.14013	0.226389	1.23142	1.05218	NA	NA	NA	NA	NA	NA	NA
chr10_47290200_47290800	0.886944	0.0629341	0.000346139	0.0332426	-2.77822	-4.51914	0.233351	1.48085	1.22883	NA	NA	NA	NA	NA	NA	NA
chr10_47295000_47295600	0.0101174	0.0757859	0.00493396	-0.635684	-2.53282	-3.43889	0.243479	1.41475	1.20185	NA	NA	NA	NA	NA	NA	NA
chr10_47295600_47296200	0.927158	0.139511	0.000607809	-0.0211106	-2.00494	-4.04188	0.230458	1.34838	1.14955	NA	NA	NA	NA	NA	NA	NA
chr10_47299800_47300400	0.788722	0.000294362	0.45066	-0.0548038	-3.82591	-0.662949	0.204083	1.0276	0.876164	NA	NA	NA	NA	NA	NA	NA
chr10_47300400_47301000	0.318918	0.0410582	0.751055	0.168069	-1.58157	-0.210717	0.167967	0.76629	0.662768	NA	NA	NA	NA	NA	NA	NA
chr10_47301000_47301600	0.63265	0.000190367	0.0968355	-0.0987385	-4.62258	-1.71945	0.206067	1.20258	1.02792	NA	NA	NA	NA	NA	NA	NA
chr10_47301600_47302200	0.668004	0.00268288	0.0896216	0.101618	-4.16045	-1.9816	0.236382	1.3587	1.15853	NA	NA	NA	NA	NA	NA	NA
chr10_47302800_47303400	0.0642336	0.00854746	0.401912	-0.503023	-3.7233	-1.00098	0.269458	1.39388	1.19019	NA	NA	NA	NA	NA	NA	NA
chr10_47303400_47304000	0.945435	0.0210569	0.202084	-0.0182148	-3.28939	-1.54022	0.265615	1.40814	1.20118	NA	NA	NA	NA	NA	NA	NA
chr10_47307000_47307600	0.505373	0.943205	0.00393465	0.171734	-0.0902834	-3.1744	0.257104	1.26477	1.08081	NA	NA	NA	NA	NA	NA	NA
chr10_47307600_47308200	0.388981	0.0143625	0.319271	-0.20067	-2.71726	-0.936918	0.232142	1.09471	0.937036	NA	NA	NA	NA	NA	NA	NA
chr10_47308200_47308800	0.570332	0.00869659	0.209523	-0.111554	-2.62407	-1.05055	0.196038	0.984633	0.832931	NA	NA	NA	NA	NA	NA	NA
chr10_47308800_47309400	0.711129	0.0150755	0.0102348	0.0758628	-2.69233	-2.43783	0.204389	1.09267	0.935225	NA	NA	NA	NA	NA	NA	NA
chr10_47309400_47310000	0.00442915	0.000977605	0.347882	-0.68812	-4.2028	-1.00263	0.237477	1.24509	1.06415	NA	NA	NA	NA	NA	NA	NA
chr10_47310000_47310600	0.181681	3.76741e-05	0.372903	-0.285859	-4.26303	0.756437	0.212859	0.997969	0.845936	0.00301955	0.316366	-5.01947	1.30826	-3.83674	0.00103027	0.000285744
chr10_47310600_47311200	0.513355	0.00301929	0.987938	0.165741	-3.54722	-0.0152179	0.252862	1.17306	1.00466	NA	NA	NA	NA	NA	NA	NA
chr10_47311800_47312400	0.368347	0.0171885	2.67852e-05	0.16693	-3.19308	-4.9116	0.184905	1.32256	1.12699	NA	NA	NA	NA	NA	NA	NA
chr10_47312400_47313000	0.27211	0.000563155	0.000401564	-0.185666	-4.25582	-3.73313	0.168328	1.20281	1.02687	NA	NA	NA	NA	NA	NA	NA
chr10_47317200_47317800	0.428328	0.000513453	0.255208	0.184857	-4.60126	-1.25896	0.232642	1.29068	1.10151	NA	NA	NA	NA	NA	NA	NA
chr10_47319600_47320200	0.307429	0.312332	0.271634	0.281315	-1.21037	-1.12865	0.274522	1.19322	1.02223	NA	NA	NA	NA	NA	NA	NA
chr10_47320200_47320800	0.136968	0.401023	0.0833345	0.393972	-1.00753	-1.78772	0.26324	1.19572	1.02426	NA	NA	NA	NA	NA	NA	NA
chr10_47320800_47321400	0.719984	0.0044175	0.0332523	-0.0744554	-3.26834	-2.07714	0.207237	1.12759	0.965021	NA	NA	NA	NA	NA	NA	NA
chr10_47321400_47322000	0.98525	0.00205652	0.13334	0.00447311	-4.25968	-1.74487	0.241487	1.35366	1.15499	NA	NA	NA	NA	NA	NA	NA
chr10_47322000_47322600	0.893542	0.0398956	0.00615553	0.0318428	-2.86328	-3.27554	0.237471	1.37914	1.17575	NA	NA	NA	NA	NA	NA	NA
chr10_47322600_47323200	0.92567	0.118461	0.00161813	-0.0231359	-2.32481	-4.01014	0.247497	1.47899	1.2447	NA	NA	NA	NA	NA	NA	NA
chr10_47325000_47325600	0.346869	0.43645	0.621673	-0.15186	-0.481721	0.26571	0.160838	0.617065	0.537124	0.159723	0.458492	-0.747431	0.81809	-0.913629	0.371795	0.025816
chr10_47325600_47326200	0.677114	0.176398	0.733975	-0.0967869	-1.32613	-0.281542	0.231899	0.975462	0.826633	NA	NA	NA	NA	NA	NA	NA
chr10_47326200_47326800	0.379329	0.00177464	0.0293695	-0.174268	-3.55289	-2.09778	0.197536	1.11269	0.952077	NA	NA	NA	NA	NA	NA	NA
chr10_47326800_47327400	0.508623	0.00995974	0.00124535	-0.12756	-3.13662	-3.38381	0.19244	1.19878	1.02469	NA	NA	NA	NA	NA	NA	NA
chr10_47327400_47328000	0.454069	0.323064	0.00596277	-0.177192	-1.15299	-2.78362	0.235957	1.16225	0.995272	NA	NA	NA	NA	NA	NA	NA
chr10_47328000_47328600	0.472265	0.245829	0.00841474	-0.174531	-1.42435	-2.79727	0.242086	1.22165	1.04504	NA	NA	NA	NA	NA	NA	NA
chr10_47328600_47329200	0.971385	0.295313	0.106996	-0.00945388	-1.25859	-1.66601	0.263031	1.19767	1.02629	NA	NA	NA	NA	NA	NA	NA
chr10_47329200_47329800	0.780879	0.0570769	0.0475693	-0.0739934	-2.76514	-2.45804	0.265434	1.44006	1.22867	NA	NA	NA	NA	NA	NA	NA
chr10_47329800_47330400	0.404574	0.0475936	0.0104392	-0.197088	-2.61354	-2.89995	0.235676	1.30655	1.11557	NA	NA	NA	NA	NA	NA	NA
chr10_47331000_47331600	0.472769	0.0855328	0.146464	-0.182111	-2.07506	-1.49839	0.252888	1.19743	1.02555	NA	NA	NA	NA	NA	NA	NA
chr10_47331600_47332200	0.285404	0.031603	0.0433435	-0.24345	-2.52678	-2.03066	0.226934	1.16259	0.995047	NA	NA	NA	NA	NA	NA	NA
chr10_47332200_47332800	0.740935	0.0342405	0.0731977	-0.0878492	-3.23355	-2.28114	0.265135	1.5108	1.2627	NA	NA	NA	NA	NA	NA	NA
chr10_4733400_4734000	0.83889	0.0016108	1.31783e-06	-0.053909	-2.97797	3.99591	0.26461	0.92392	0.786739	0.00843037	0.00693544	-6.97388	1.2135	-5.74691	1.26725e-05	3.30266e-05
chr10_47335800_47336400	0.633965	0.00662305	0.0573499	-0.112254	-3.657	-2.16734	0.235184	1.3247	1.12998	NA	NA	NA	NA	NA	NA	NA
chr10_47338800_47339400	0.535537	0.00744571	0.00728557	0.119769	-3.05751	-2.62136	0.192783	1.12416	0.961111	NA	NA	NA	NA	NA	NA	NA
chr10_47339400_47340000	0.246277	0.00176069	0.00157964	0.197576	-3.53396	-3.05029	0.169621	1.10591	0.944586	NA	NA	NA	NA	NA	NA	NA
chr10_47346000_47346600	0.294435	0.114602	0.0333529	0.277192	-2.23719	-2.58455	0.263294	1.40815	1.20146	NA	NA	NA	NA	NA	NA	NA
chr10_47346600_47347200	0.395293	0.084878	0.876654	0.224512	-1.94103	-0.148594	0.263219	1.11771	0.955435	NA	NA	NA	NA	NA	NA	NA
chr10_47347800_47348400	0.842835	0.632647	0.000535763	0.0490423	-0.636261	-4.02453	0.246848	1.32787	1.13281	NA	NA	NA	NA	NA	NA	NA
chr10_47348400_47349000	0.20706	0.318842	0.123525	0.173229	-0.61622	-0.829787	0.136599	0.61575	0.535199	NA	NA	NA	NA	NA	NA	NA
chr10_47349000_47349600	0.288246	0.047778	0.223892	0.141081	-1.26293	-0.671446	0.132292	0.631891	0.549374	NA	NA	NA	NA	NA	NA	NA
chr10_47349600_47350200	0.53196	0.00776492	0.372951	-0.0740752	-1.55562	-0.447851	0.118193	0.57507	0.500889	NA	NA	NA	NA	NA	NA	NA
chr10_47350200_47350800	0.969009	0.0120121	0.922269	0.0047888	-1.40452	-0.0469586	0.123017	0.551141	0.480297	NA	NA	NA	NA	NA	NA	NA
chr10_47350800_47351400	0.893026	0.0275694	0.640052	0.0181586	-1.36915	-0.250266	0.134762	0.614242	0.533903	NA	NA	NA	NA	NA	NA	NA
chr10_47351400_47352000	0.871616	0.00508141	0.0445978	-0.0327241	-3.10979	-1.89056	0.202085	1.09063	0.931999	NA	NA	NA	NA	NA	NA	NA
chr10_47352000_47352600	0.974007	0.0194818	0.00599027	-0.00719269	-3.0723	-3.09779	0.220311	1.29841	1.10823	NA	NA	NA	NA	NA	NA	NA
chr10_47352600_47353200	0.796772	0.148832	0.0191249	-0.0628202	-1.81897	-2.54018	0.243426	1.25232	1.07029	NA	NA	NA	NA	NA	NA	NA
chr10_47353200_47353800	0.758483	0.0251963	0.0419511	-0.0746991	-2.94756	-2.28304	0.242423	1.30127	1.1111	NA	NA	NA	NA	NA	NA	NA
chr10_47353800_47354400	0.490334	0.00837329	0.197896	0.190209	-4.23726	-1.71688	0.274954	1.58197	1.32646	NA	NA	NA	NA	NA	NA	NA
chr10_47356800_47357400	0.529566	0.0979724	0.00279479	0.11197	-1.63034	-2.52048	0.177618	0.978001	0.826678	NA	NA	NA	NA	NA	NA	NA
chr10_47357400_47358000	0.235802	0.0791373	0.000715928	0.24342	-2.05317	-3.44171	0.204352	1.16004	0.992397	NA	NA	NA	NA	NA	NA	NA
chr10_47359200_47359800	0.210101	0.00617598	0.0638922	-0.306556	-3.86322	-2.20783	0.243366	1.38727	1.18115	NA	NA	NA	NA	NA	NA	NA
chr10_47359800_47360400	0.968291	0.00459693	0.029967	0.0095308	-4.07534	-2.63842	0.239287	1.41252	1.20192	NA	NA	NA	NA	NA	NA	NA
chr10_47360400_47361000	0.0540893	0.000676737	0.0113114	-0.41001	-4.79635	-3.0147	0.210897	1.37643	1.17286	NA	NA	NA	NA	NA	NA	NA
chr10_47365200_47365800	0.123288	0.0194519	0.00264686	0.379537	-3.69906	-3.96168	0.244639	1.56289	1.29195	NA	NA	NA	NA	NA	NA	NA
chr10_47365800_47366400	0.891353	0.0124786	0.0170255	-0.0330957	-3.69826	-2.98357	0.241811	1.45924	1.23392	NA	NA	NA	NA	NA	NA	NA
chr10_47367600_47368200	0.849382	0.023432	0.0254223	0.0453433	-3.02549	-2.54531	0.23828	1.31888	1.12546	NA	NA	NA	NA	NA	NA	NA
chr10_47368200_47368800	0.467638	0.000590346	0.445722	-0.149081	-3.70145	-0.682612	0.204637	1.0502	0.892367	NA	NA	NA	NA	NA	NA	NA
chr10_47368800_47369400	0.704053	8.81995e-06	0.335521	-0.0790715	-5.6294	-1.00322	0.207694	1.21526	1.03776	NA	NA	NA	NA	NA	NA	NA
chr10_47369400_47370000	0.482819	0.0002585	0.233783	0.163475	-4.99971	-1.35725	0.232262	1.32991	1.13448	NA	NA	NA	NA	NA	NA	NA
chr10_47377200_47377800	0.911455	0.0322319	0.00175624	-0.0241981	-2.82744	-3.56238	0.21717	1.3058	1.11453	NA	NA	NA	NA	NA	NA	NA
chr10_47377800_47378400	0.665074	0.00169202	0.0533941	0.104114	-4.754	-2.40441	0.239933	1.48196	1.23312	NA	NA	NA	NA	NA	NA	NA
chr10_47379000_47379600	0.717341	0.333416	0.000576164	-0.0858936	-1.27362	-3.95282	0.236738	1.31172	1.11927	NA	NA	NA	NA	NA	NA	NA
chr10_47379600_47380200	0.424767	0.00578757	0.185884	0.154161	-2.88804	-1.15676	0.19252	1.02885	0.869712	NA	NA	NA	NA	NA	NA	NA
chr10_47380200_47380800	0.0498281	0.0342661	0.0126391	0.475089	-2.90335	-2.92729	0.239907	1.35672	1.15719	NA	NA	NA	NA	NA	NA	NA
chr10_47381400_47382000	0.345425	0.454914	0.000225479	0.22104	-0.962175	-4.16345	0.233406	1.28368	1.09642	NA	NA	NA	NA	NA	NA	NA
chr10_47383800_47384400	0.644696	0.0200924	0.0880723	-0.118909	-3.27831	-2.0424	0.257244	1.39251	1.18822	NA	NA	NA	NA	NA	NA	NA
chr10_47384400_47385000	0.0433705	0.00756051	0.594158	-0.431889	-2.59663	0.434056	0.211658	0.956591	0.812583	0.0146472	0.444536	-3.03068	1.25513	-2.41463	0.0254518	0.00285888
chr10_47396400_47397000	0.905386	3.27618e-08	1.50404e-15	-0.0344587	3.27222	4.48395	0.289331	0.555768	0.492278	0.000880782	0.00384996	-1.21173	0.742439	-1.63209	0.118308	0.00952932
chr10_47400_48000	0.653436	0.0120906	0.00346727	0.0824426	-2.80027	-2.78363	0.183183	1.09987	0.934492	NA	NA	NA	NA	NA	NA	NA
chr10_47401800_47402400	0.0995146	0.298383	0.707068	-0.441383	-1.15375	-0.355941	0.266001	1.10494	0.94504	NA	NA	NA	NA	NA	NA	NA
chr10_47402400_47403000	0.828912	0.10093	0.000219686	-0.0574944	1.16133	2.33981	0.26551	0.702837	0.615009	0.0499765	0.0109395	-1.17847	0.933925	-1.26185	0.22152	0.0161694
chr10_47403000_47403600	0.731336	0.1508	4.73863e-06	0.0858774	0.929368	2.69338	0.249568	0.642975	0.563338	0.0658589	0.00768777	-1.76401	0.854848	-2.06354	0.052282	0.00495801
chr10_47403600_47404200	0.116998	0.00935127	0.00832982	0.371224	-3.88069	-3.35556	0.235216	1.47044	1.25193	NA	NA	NA	NA	NA	NA	NA
chr10_47404200_47404800	0.316302	0.0383049	0.000669071	0.225101	-3.02863	-4.29919	0.223747	1.44679	1.23258	NA	NA	NA	NA	NA	NA	NA
chr10_47406000_47406600	0.363732	0.0364256	0.259916	-0.158664	-1.85472	-0.849172	0.17406	0.877145	0.75039	NA	NA	NA	NA	NA	NA	NA
chr10_47406600_47407200	0.261061	0.929664	0.138797	-0.19487	0.0519376	0.763061	0.172617	0.587246	0.512248	0.314149	0.153638	-0.711124	0.779266	-0.912556	0.372346	0.0258515
chr10_47407200_47407800	0.460186	0.427569	0.066492	0.199494	-1.01536	-2.02031	0.269299	1.27572	1.09148	NA	NA	NA	NA	NA	NA	NA
chr10_47409000_47409600	0.913049	0.00285551	0.111017	0.0268642	-4.13667	-1.8639	0.245536	1.35986	1.16145	NA	NA	NA	NA	NA	NA	NA
chr10_47409600_47410200	0.454279	0.0107237	0.129322	-0.165205	-2.86043	-1.43679	0.220097	1.1045	0.941117	NA	NA	NA	NA	NA	NA	NA
chr10_47412000_47412600	0.236084	0.00013924	0.00578814	-0.217769	-5.18168	-3.15601	0.182928	1.31885	1.12432	NA	NA	NA	NA	NA	NA	NA
chr10_47412600_47413200	0.520766	0.10991	0.265848	-0.222109	-2.21997	1.3205	0.344916	1.37899	1.18156	0.0528168	0.245096	-3.54047	1.81595	-1.94965	0.0653792	0.00590354
chr10_47413200_47413800	0.621731	0.138371	0.890233	0.147021	-1.90261	-0.151243	0.297248	1.27584	1.0937	NA	NA	NA	NA	NA	NA	NA
chr10_47413800_47414400	0.0693365	0.107478	0.184116	0.455007	-1.84185	-1.29495	0.248407	1.13619	0.969676	NA	NA	NA	NA	NA	NA	NA
chr10_47414400_47415000	0.223336	0.000198337	0.0410741	0.216745	-4.05997	-1.86451	0.177125	1.05931	0.903449	NA	NA	NA	NA	NA	NA	NA
chr10_47415000_47415600	0.617121	0.197552	0.383668	0.0792533	-0.90951	-0.532077	0.158138	0.702144	0.608658	NA	NA	NA	NA	NA	NA	NA
chr10_47416200_47416800	0.380001	0.0208466	0.0427543	-0.230274	-3.63054	-2.64868	0.261389	1.55158	1.29416	NA	NA	NA	NA	NA	NA	NA
chr10_47418000_47418600	0.967517	0.1821	0.000370203	-0.00954065	-1.83933	-4.27794	0.233823	1.37094	1.16929	NA	NA	NA	NA	NA	NA	NA
chr10_47418600_47419200	0.424334	0.306802	0.165243	-0.186873	-1.0628	-1.2249	0.233153	1.03579	0.877633	NA	NA	NA	NA	NA	NA	NA
chr10_47419200_47419800	0.319206	0.232444	0.049105	-0.25886	-1.50396	-2.13095	0.258859	1.2535	1.07261	NA	NA	NA	NA	NA	NA	NA
chr10_47419800_47420400	0.424006	0.146913	0.00172859	0.149554	-1.47201	-2.73526	0.186459	1.00862	0.854437	NA	NA	NA	NA	NA	NA	NA
chr10_47420400_47421000	0.252586	0.00880674	0.0323529	-0.216064	-2.74647	-1.89414	0.187994	1.03229	0.875398	NA	NA	NA	NA	NA	NA	NA
chr10_47421000_47421600	0.200978	0.00055204	0.131339	-0.262994	-4.00058	-1.46699	0.204596	1.12883	0.966	NA	NA	NA	NA	NA	NA	NA
chr10_47433000_47433600	0.878825	0.199458	0.743425	-0.0396812	-1.34655	0.291423	0.259752	1.04399	0.888392	0.0814996	0.514582	-1.63797	1.37082	-1.19488	0.246111	0.0177409
chr10_47433600_47434200	0.896947	0.0254024	0.435657	-0.0283604	-2.29812	-0.672879	0.218529	1.01602	0.860438	NA	NA	NA	NA	NA	NA	NA
chr10_47441400_47442000	0.0108989	0.146637	0.273723	0.748459	-2.08037	-1.33584	0.289663	1.42448	1.21519	NA	NA	NA	NA	NA	NA	NA
chr10_47442000_47442600	0.334468	0.0388525	0.00709285	0.228167	-2.78624	-3.11694	0.235507	1.33482	1.1389	NA	NA	NA	NA	NA	NA	NA
chr10_47442600_47443200	0.692486	0.00276539	0.130958	0.0995926	-4.38867	-1.86134	0.251253	1.43781	1.22445	NA	NA	NA	NA	NA	NA	NA
chr10_47443800_47444400	0.502788	0.0816665	0.000321381	0.151735	-2.4269	-4.35841	0.225788	1.38284	1.17842	NA	NA	NA	NA	NA	NA	NA
chr10_47446200_47446800	0.106998	0.26349	0.0200193	-0.441922	-1.62321	-2.90368	0.272234	1.44523	1.23264	NA	NA	NA	NA	NA	NA	NA
chr10_47446800_47447400	0.430034	0.321654	0.0151664	-0.208765	-1.39352	-2.94025	0.263705	1.40061	1.19438	NA	NA	NA	NA	NA	NA	NA
chr10_47447400_47448000	0.96984	0.023858	0.699513	-0.00905956	-2.42416	-0.349403	0.239147	1.06005	0.903198	NA	NA	NA	NA	NA	NA	NA
chr10_47449200_47449800	0.170493	0.0875847	0.00125442	-0.314957	-2.30552	-3.77092	0.22849	1.33922	1.14268	NA	NA	NA	NA	NA	NA	NA
chr10_47449800_47450400	0.707137	0.568027	0.00671778	-0.0802812	-0.598192	-2.43937	0.213203	1.04497	0.885211	NA	NA	NA	NA	NA	NA	NA
chr10_47450400_47451000	0.134931	0.0504604	0.0155611	-0.368303	-2.67837	-2.83956	0.2448	1.35629	1.15803	NA	NA	NA	NA	NA	NA	NA
chr10_47451000_47451600	0.171118	0.514067	0.00803109	0.346717	-0.784242	-2.76466	0.251902	1.1985	1.02653	NA	NA	NA	NA	NA	NA	NA
chr10_47451600_47452200	0.575958	0.161911	0.262338	0.126376	-1.4528	-0.984305	0.225371	1.03266	0.874255	NA	NA	NA	NA	NA	NA	NA
chr10_47452200_47452800	0.712887	0.349725	0.00737714	0.075989	-0.967142	-2.37543	0.206042	1.03043	0.872338	NA	NA	NA	NA	NA	NA	NA
chr10_47452800_47453400	0.633467	0.0917969	0.032762	0.0941477	-1.70195	-1.82911	0.19696	1.00184	0.847374	NA	NA	NA	NA	NA	NA	NA
chr10_47454000_47454600	0.0957284	0.0375649	0.00487338	0.394352	-2.88092	-3.35297	0.234959	1.37084	1.17011	NA	NA	NA	NA	NA	NA	NA
chr10_47455800_47456400	0.113687	0.00455312	0.346556	-0.404321	-3.87371	-1.08157	0.253842	1.34113	1.14476	NA	NA	NA	NA	NA	NA	NA
chr10_47457000_47457600	0.806267	0.0301507	0.0125185	0.0590149	-2.97975	-2.93785	0.240136	1.35896	1.15974	NA	NA	NA	NA	NA	NA	NA
chr10_47457600_47458200	0.308311	0.0999603	0.0130011	0.27575	-2.56356	-3.26174	0.269585	1.547	1.29474	NA	NA	NA	NA	NA	NA	NA
chr10_47461200_47461800	0.252885	0.0241702	0.0110287	0.227451	-2.44277	-2.35368	0.198028	1.0706	0.91242	NA	NA	NA	NA	NA	NA	NA
chr10_47462400_47463000	0.507117	0.0963918	0.0726604	-0.186099	1.47725	1.37853	0.279757	0.881943	0.761624	0.0485502	0.101823	0.0987292	1.16529	0.0847252	0.933322	0.0624995
chr10_47463000_47463600	0.788902	0.127645	0.107958	-0.0713424	1.29969	1.18594	0.265904	0.84755	0.732583	0.0584979	0.130178	0.113752	1.12028	0.101539	0.920134	0.0616331
chr10_47468400_47469000	0.632624	9.44074e-05	0.0229484	0.0925003	-5.04655	-2.45887	0.193033	1.25135	1.06804	NA	NA	NA	NA	NA	NA	NA
chr10_47469000_47469600	0.494935	0.0168202	0.00437506	0.107889	-2.30847	-2.34017	0.157628	0.952898	0.80647	NA	NA	NA	NA	NA	NA	NA
chr10_47469600_47470200	0.263187	0.0628999	0.0293721	0.246902	-2.05473	-2.05971	0.21969	1.09507	0.934814	NA	NA	NA	NA	NA	NA	NA
chr10_47474400_47475000	0.684467	0.00330855	0.383654	-0.0990356	-3.70922	-0.925544	0.243147	1.23884	1.05873	NA	NA	NA	NA	NA	NA	NA
chr10_47475000_47475600	0.838779	0.701161	0.0259376	0.0438313	-0.376928	-1.86923	0.214993	0.98	0.829463	NA	NA	NA	NA	NA	NA	NA
chr10_47476800_47477400	0.162235	0.130488	0.00142162	0.234677	-1.44038	-2.61322	0.16694	0.946365	0.801169	NA	NA	NA	NA	NA	NA	NA
chr10_47478000_47478600	0.0971302	0.510034	0.234317	-0.556103	-1.04136	-1.60261	0.332745	1.57628	1.34112	NA	NA	NA	NA	NA	NA	NA
chr10_47481000_47481600	0.437862	0.492799	0.000801076	-0.189008	-0.877447	-3.74634	0.242861	1.27563	1.09068	NA	NA	NA	NA	NA	NA	NA
chr10_47481600_47482200	0.518309	0.519695	0.00266802	-0.134255	0.608963	-2.44756	0.207261	0.943236	0.798846	0.187972	0.0208858	3.05653	1.23606	2.47279	0.0225011	0.00260003
chr10_47482800_47483400	0.487623	0.0255914	0.0319187	0.167906	-2.94806	-2.41738	0.241202	1.30507	1.11435	NA	NA	NA	NA	NA	NA	NA
chr10_47483400_47484000	0.56285	8.7136e-05	0.328332	0.0974736	-3.86253	-0.790204	0.168019	0.95275	0.805301	NA	NA	NA	NA	NA	NA	NA
chr10_47484000_47484600	0.430892	0.0357483	0.424566	0.134143	-1.72623	-0.559661	0.169762	0.813358	0.698613	NA	NA	NA	NA	NA	NA	NA
chr10_47489400_47490000	0.198926	0.056398	0.00861274	0.228126	-1.96087	-2.29758	0.176657	1.01836	0.86101	NA	NA	NA	NA	NA	NA	NA
chr10_47490000_47490600	0.226453	0.0940576	0.018834	0.225007	-1.68431	-2.00915	0.185125	0.998412	0.84444	NA	NA	NA	NA	NA	NA	NA
chr10_47491800_47492400	0.207361	0.00503522	0.0129781	0.28598	-3.88356	-2.92368	0.22566	1.36052	1.16025	NA	NA	NA	NA	NA	NA	NA
chr10_47492400_47493000	0.43857	0.0124978	0.0305362	0.188424	-3.4934	-2.5729	0.242485	1.37872	1.17619	NA	NA	NA	NA	NA	NA	NA
chr10_47502000_47502600	0.984632	0.00964439	0.00479087	-0.00448159	-3.77397	-3.46636	0.232201	1.43602	1.20726	NA	NA	NA	NA	NA	NA	NA
chr10_47502600_47503200	0.174557	0.0028907	0.0036219	-0.289597	-4.22235	-3.50565	0.212106	1.38984	1.18257	NA	NA	NA	NA	NA	NA	NA
chr10_475200_475800	0.138402	0.024967	0.0259192	0.375494	-3.26259	-2.7346	0.251817	1.43803	1.21331	NA	NA	NA	NA	NA	NA	NA
chr10_47543400_47544000	0.505125	0.00662082	0.103624	0.180813	-3.02005	1.53378	0.270539	1.09393	0.935633	0.013895	0.126744	-4.55383	1.43948	-3.16353	0.00488602	0.000836826
chr10_47544000_47544600	0.395944	0.00556708	0.788439	-0.245424	-3.92182	0.31943	0.288135	1.39054	1.18789	0.0130277	0.532498	-4.24125	1.82885	-2.31908	0.0310914	0.00332022
chr10_47553000_47553600	0.299754	0.00534122	0.0841678	0.22302	-3.1683	-1.66451	0.214193	1.11778	0.95627	NA	NA	NA	NA	NA	NA	NA
chr10_47553600_47554200	0.559361	0.00236999	0.247147	0.141974	-4.03963	-1.29229	0.242553	1.30235	1.1115	NA	NA	NA	NA	NA	NA	NA
chr10_47554200_47554800	0.214273	0.000142098	0.0806417	-0.255773	-4.89464	-1.87592	0.204924	1.24754	1.06526	NA	NA	NA	NA	NA	NA	NA
chr10_47554800_47555400	0.0836988	0.00166363	0.639762	-0.399825	-3.53138	-0.440919	0.22935	1.09903	0.939815	NA	NA	NA	NA	NA	NA	NA
chr10_47564400_47565000	0.320024	0.16921	0.00116898	0.238722	-1.89355	-3.87843	0.239125	1.36956	1.16766	NA	NA	NA	NA	NA	NA	NA
chr10_47565000_47565600	0.268756	0.232623	0.00847514	0.215221	-1.19602	-2.25523	0.193756	0.997227	0.843335	NA	NA	NA	NA	NA	NA	NA
chr10_47565600_47566200	0.39219	0.031667	0.107053	0.226446	-3.10651	-1.97925	0.263746	1.42988	1.21945	NA	NA	NA	NA	NA	NA	NA
chr10_475800_476400	0.875523	0.00894854	0.0468954	0.0281139	-2.59338	-1.65692	0.179111	0.976843	0.825666	NA	NA	NA	NA	NA	NA	NA
chr10_47599800_47600400	0.493259	0.0192506	0.133251	-0.179857	-3.4338	-1.85257	0.261755	1.44836	1.226	NA	NA	NA	NA	NA	NA	NA
chr10_4761000_4761600	0.942902	0.00200397	0.0274032	-0.0151954	-3.92296	-2.36923	0.21174	1.24343	1.06175	NA	NA	NA	NA	NA	NA	NA
chr10_4761600_4762200	0.167302	0.0183026	0.00695533	-0.306301	-3.06775	-3.0062	0.220541	1.28342	1.09571	NA	NA	NA	NA	NA	NA	NA
chr10_476400_477000	0.832917	0.0829992	0.0634174	-0.0475542	-1.903	-1.73816	0.224954	1.0891	0.928196	NA	NA	NA	NA	NA	NA	NA
chr10_47743800_47744400	0.450505	0.000290056	0.136593	0.168789	-4.77269	-1.63771	0.222998	1.28047	1.09321	NA	NA	NA	NA	NA	NA	NA
chr10_47754600_47755200	0.83161	0.11924	0.780511	-0.0748711	-2.55213	-0.376705	0.351385	1.62707	1.34902	NA	NA	NA	NA	NA	NA	NA
chr10_47761200_47761800	0.456731	0.516145	0.000903323	0.182295	-0.8309	-3.7055	0.244193	1.27611	1.09013	NA	NA	NA	NA	NA	NA	NA
chr10_47761800_47762400	0.168258	0.527183	0.00292389	0.335842	-0.755315	-3.09243	0.242359	1.19124	1.01915	NA	NA	NA	NA	NA	NA	NA
chr10_47762400_47763000	0.714782	0.00153066	0.460122	0.0777944	-3.41536	-0.664914	0.212404	1.05445	0.897444	NA	NA	NA	NA	NA	NA	NA
chr10_47763000_47763600	0.10344	0.00279219	0.0848971	0.331631	-3.28439	-1.59758	0.202193	1.07712	0.920001	NA	NA	NA	NA	NA	NA	NA
chr10_47764800_47765400	0.687279	0.115399	0.0984373	-0.111706	-2.29734	-2.05778	0.276863	1.44922	1.23614	NA	NA	NA	NA	NA	NA	NA
chr10_47767200_47767800	0.877428	0.0725321	0.0162016	0.0383237	-2.45998	-2.82446	0.247983	1.3585	1.15908	NA	NA	NA	NA	NA	NA	NA
chr10_47767800_47768400	0.174072	0.307108	0.00654179	0.353171	-1.40774	-3.23963	0.258376	1.37283	1.1717	NA	NA	NA	NA	NA	NA	NA
chr10_478800_479400	0.338777	0.118457	0.00104219	-0.225423	-2.14232	-3.89997	0.234767	1.36288	1.162	NA	NA	NA	NA	NA	NA	NA
chr10_47895000_47895600	0.715526	0.0719061	0.0366832	-0.0911034	-2.42341	-2.40589	0.249423	1.33533	1.1394	NA	NA	NA	NA	NA	NA	NA
chr10_47895600_47896200	0.253928	0.220338	0.0623714	0.310873	-1.71763	-2.23732	0.271256	1.39453	1.18995	NA	NA	NA	NA	NA	NA	NA
chr10_47922600_47923200	0.0619054	0.0751419	0.0682234	0.486872	-2.43567	-2.13004	0.258482	1.35745	1.15816	NA	NA	NA	NA	NA	NA	NA
chr10_47924400_47925000	0.757494	0.740113	0.000202477	-0.0755767	-0.440019	-4.32174	0.244237	1.32365	1.12929	NA	NA	NA	NA	NA	NA	NA
chr10_479400_480000	0.251365	0.158733	0.217221	-0.318678	-1.8643	-1.39495	0.276562	1.31505	1.12487	NA	NA	NA	NA	NA	NA	NA
chr10_47956800_47957400	0.703636	0.00811051	0.133425	-0.09569	-3.72173	-1.78269	0.250974	1.38367	1.18028	NA	NA	NA	NA	NA	NA	NA
chr10_47957400_47958000	0.756783	0.026526	0.532083	-0.0906481	-3.39868	-0.791909	0.292058	1.5142	1.26394	NA	NA	NA	NA	NA	NA	NA
chr10_47968800_47969400	0.750899	0.290396	0.0253387	0.0884707	-1.56906	-2.84408	0.278086	1.47791	1.25684	NA	NA	NA	NA	NA	NA	NA
chr10_47969400_47970000	0.445449	0.286516	0.0196815	0.212669	-1.59566	-2.99488	0.277852	1.49087	1.2678	NA	NA	NA	NA	NA	NA	NA
chr10_47991000_47991600	0.167401	0.0271342	0.294126	0.360379	-2.79928	-1.12965	0.259538	1.25224	1.07232	NA	NA	NA	NA	NA	NA	NA
chr10_47991600_47992200	0.222546	0.0340631	0.0224241	0.26074	-2.34984	-2.1686	0.212713	1.0968	0.93825	NA	NA	NA	NA	NA	NA	NA
chr10_47997600_47998200	0.218591	0.00247323	0.216739	-0.28223	-3.65619	-1.25794	0.228269	1.18393	1.01331	NA	NA	NA	NA	NA	NA	NA
chr10_48000_48600	0.892409	0.00458865	0.0909438	-0.0260699	-2.97901	-1.48888	0.192359	1.03231	0.874082	NA	NA	NA	NA	NA	NA	NA
chr10_480000_480600	0.220769	0.326853	0.877652	-0.208032	-0.683575	-0.0929985	0.169058	0.694501	0.602881	NA	NA	NA	NA	NA	NA	NA
chr10_48001200_48001800	0.632397	0.0571441	0.283924	0.13005	-2.65936	-1.27153	0.271213	1.38535	1.18162	NA	NA	NA	NA	NA	NA	NA
chr10_48001800_48002400	0.0647554	0.0973528	0.374864	0.520865	-2.28354	-1.03917	0.279569	1.36728	1.16692	NA	NA	NA	NA	NA	NA	NA
chr10_480600_481200	0.161722	9.36084e-08	0.726574	0.223086	-5.22538	0.273346	0.158499	0.922473	0.779967	0.00107151	0.507376	-5.49872	1.20802	-4.55186	0.000193885	0.000116936
chr10_481200_481800	0.322914	0.91206	0.0978511	0.234356	0.109337	-1.39564	0.236164	0.988033	0.8369	0.309505	0.122198	1.50497	1.29484	1.16229	0.258802	0.0185548
chr10_4813800_4814400	0.589624	0.0308389	0.194302	0.154366	-3.46126	-1.72169	0.285466	1.58523	1.31946	NA	NA	NA	NA	NA	NA	NA
chr10_481800_482400	0.34097	0.0917391	0.0982787	0.160415	-1.45878	-1.22782	0.167828	0.858541	0.737213	NA	NA	NA	NA	NA	NA	NA
chr10_48180000_48180600	0.50391	0.0157479	0.0878241	0.169156	-3.45563	-2.06658	0.252375	1.41187	1.20134	NA	NA	NA	NA	NA	NA	NA
chr10_48186600_48187200	0.613048	0.186814	0.0879133	0.13641	-1.80667	-1.99804	0.269066	1.36124	1.16183	NA	NA	NA	NA	NA	NA	NA
chr10_48187200_48187800	0.857608	0.146558	0.0118874	0.0440057	-1.88892	-2.81785	0.244769	1.29314	1.10408	NA	NA	NA	NA	NA	NA	NA
chr10_48187800_48188400	0.336339	0.0470869	0.00384071	0.217513	-2.56947	-3.223	0.225385	1.28153	1.09437	NA	NA	NA	NA	NA	NA	NA
chr10_48188400_48189000	0.831406	0.0126811	0.0212996	0.050562	-3.47063	-2.73112	0.237005	1.37264	1.1714	NA	NA	NA	NA	NA	NA	NA
chr10_48189000_48189600	0.00115279	0.00283808	0.364113	-0.852668	-4.16353	-1.06398	0.256382	1.3678	1.16816	NA	NA	NA	NA	NA	NA	NA
chr10_48189600_48190200	0.0202742	0.00216418	0.221125	-0.573566	-4.05344	-1.36005	0.243994	1.29476	1.10611	NA	NA	NA	NA	NA	NA	NA
chr10_48194400_48195000	0.823903	0.74338	0.280479	-0.0558313	0.331336	-0.927449	0.250379	1.00988	0.855692	0.26087	0.255046	1.25878	1.32366	0.950991	0.352961	0.0246167
chr10_48206400_48207000	0.828831	0.0212341	0.219273	-0.0594947	-3.48483	-1.54154	0.274616	1.4939	1.24866	NA	NA	NA	NA	NA	NA	NA
chr10_4821000_4821600	0.728883	0.0394074	0.221409	-0.0925979	-2.79899	-1.41186	0.266564	1.34479	1.14895	NA	NA	NA	NA	NA	NA	NA
chr10_48210600_48211200	0.564514	0.00618138	0.153866	0.141196	-3.64631	-1.60378	0.244427	1.30952	1.11796	NA	NA	NA	NA	NA	NA	NA
chr10_48211200_48211800	0.846141	0.00188144	0.133709	-0.0489467	-4.65388	-1.8691	0.251731	1.4659	1.23841	NA	NA	NA	NA	NA	NA	NA
chr10_48211800_48212400	0.244357	0.0488546	0.00248434	0.269414	-2.6509	-3.50894	0.230351	1.33282	1.13678	NA	NA	NA	NA	NA	NA	NA
chr10_48215400_48216000	0.416816	0.0248214	0.187315	-0.22511	-3.41276	-1.68469	0.27634	1.50268	1.27079	NA	NA	NA	NA	NA	NA	NA
chr10_48225000_48225600	0.0360417	0.0578422	0.80509	0.679916	-2.74349	0.302751	0.320878	1.43324	1.22432	0.0358757	0.538251	-3.04624	1.88498	-1.61607	0.121745	0.0097556
chr10_48231600_48232200	0.0509943	0.0246761	0.886037	-0.57086	-3.06985	0.165761	0.289754	1.3503	1.15426	0.0237881	0.565176	-3.23561	1.77641	-1.82143	0.0835344	0.00718581
chr10_48232800_48233400	0.736641	0.0412502	0.00318933	0.080087	-2.9513	-3.65775	0.237617	1.43132	1.21678	NA	NA	NA	NA	NA	NA	NA
chr10_48233400_48234000	0.86581	0.0432182	0.0931803	0.0420604	-2.53326	-1.79524	0.248401	1.24057	1.0613	NA	NA	NA	NA	NA	NA	NA
chr10_48234000_48234600	0.66753	0.61991	0.076189	-0.107016	-0.535984	-1.64726	0.248561	1.07802	0.921384	NA	NA	NA	NA	NA	NA	NA
chr10_48234600_48235200	0.679494	0.154339	0.000919792	-0.0979426	-1.94246	-3.92359	0.236516	1.35561	1.15612	NA	NA	NA	NA	NA	NA	NA
chr10_48235800_48236400	0.105638	0.211394	0.0104195	-0.425338	-1.76492	-3.11817	0.26099	1.40512	1.1992	NA	NA	NA	NA	NA	NA	NA
chr10_48237600_48238200	0.481364	0.00291278	0.0168505	-0.149459	-3.79981	-2.58907	0.211642	1.25177	1.06903	NA	NA	NA	NA	NA	NA	NA
chr10_48238800_48239400	0.864297	0.25068	0.00481445	-0.0440792	-1.6532	-3.48578	0.257391	1.43263	1.21472	NA	NA	NA	NA	NA	NA	NA
chr10_482400_483000	0.772529	0.000162533	0.226448	-0.0557142	-4.04699	-1.07914	0.192327	1.04115	0.887858	NA	NA	NA	NA	NA	NA	NA
chr10_48240600_48241200	0.633563	0.00565021	0.0271564	0.115766	-4.14165	-2.74262	0.242254	1.47113	1.22707	NA	NA	NA	NA	NA	NA	NA
chr10_48241800_48242400	0.201302	0.00175587	0.254364	-0.329975	-4.66558	-1.41743	0.25689	1.45965	1.23794	NA	NA	NA	NA	NA	NA	NA
chr10_48242400_48243000	0.988795	0.000394801	0.277049	0.00339565	-4.96465	-1.27004	0.241314	1.3638	1.16341	NA	NA	NA	NA	NA	NA	NA
chr10_48243000_48243600	0.759871	0.0195824	0.00888767	0.0715765	-3.22944	-3.09704	0.233675	1.36597	1.16549	NA	NA	NA	NA	NA	NA	NA
chr10_48244200_48244800	0.408331	0.00108783	0.156412	-0.202904	-4.65724	-1.69326	0.244586	1.393	1.18769	NA	NA	NA	NA	NA	NA	NA
chr10_48244800_48245400	0.977388	0.000751502	0.0662994	-0.0064722	-4.60351	-2.10539	0.227896	1.33289	1.13663	NA	NA	NA	NA	NA	NA	NA
chr10_4824600_4825200	0.0191372	0.136305	0.0560375	-0.651363	-2.20165	-2.40227	0.274477	1.46857	1.24575	NA	NA	NA	NA	NA	NA	NA
chr10_48247200_48247800	0.454132	0.0138069	0.00191276	0.164926	-3.43982	-3.71058	0.219653	1.37764	1.17068	NA	NA	NA	NA	NA	NA	NA
chr10_48249000_48249600	0.503314	0.144415	0.0360141	-0.184623	-2.13738	-2.63316	0.275066	1.4554	1.2425	NA	NA	NA	NA	NA	NA	NA
chr10_48249600_48250200	0.0992316	0.13767	0.0137546	-0.351097	-1.10111	1.59829	0.211411	0.737057	0.639747	0.0617167	0.0418422	-2.6994	0.975976	-2.76585	0.011923	0.00160848
chr10_48250200_48250800	0.909477	0.00590487	0.47028	-0.0232556	-2.52618	0.557252	0.204132	0.902143	0.769485	0.0133159	0.375905	-3.08343	1.18574	-2.60043	0.0171109	0.00211386
chr10_48250800_48251400	0.473138	0.248158	0.186318	0.185787	-1.33761	-1.31277	0.258208	1.15295	0.98799	NA	NA	NA	NA	NA	NA	NA
chr10_48251400_48252000	0.566588	0.000133965	1.27114e-09	0.126292	1.89124	2.78253	0.219797	0.480089	0.424608	0.0040187	0.00434984	-0.891295	0.640919	-1.39065	0.179613	0.0134956
chr10_4825200_4825800	0.276837	0.00438096	0.0184904	-0.238978	-3.68423	-2.58722	0.218816	1.26986	1.08417	NA	NA	NA	NA	NA	NA	NA
chr10_48252000_48252600	0.833095	0.727088	0.119071	0.0566666	-0.402796	-1.54743	0.268349	1.1516	0.986087	NA	NA	NA	NA	NA	NA	NA
chr10_4825800_4826400	0.730856	1.71664e-06	0.716288	0.0534323	-4.65125	-0.285706	0.154991	0.926837	0.784401	NA	NA	NA	NA	NA	NA	NA
chr10_4826400_4827000	0.5342	0.000109626	0.476817	-0.128621	-3.87511	0.585927	0.206353	0.970449	0.82115	0.00385199	0.379743	-4.46104	1.27124	-3.50919	0.00220762	0.000479745
chr10_48274200_48274800	0.138008	0.0590009	0.071763	0.381491	-2.49643	-2.03218	0.255581	1.31027	1.11919	NA	NA	NA	NA	NA	NA	NA
chr10_48283800_48284400	0.834178	0.0164812	0.325346	-0.0588812	-3.67165	-1.24687	0.280686	1.51077	1.26284	NA	NA	NA	NA	NA	NA	NA
chr10_48284400_48285000	0.212856	0.0133063	0.0858102	-0.314293	-3.45091	-2.02992	0.251027	1.37452	1.17243	NA	NA	NA	NA	NA	NA	NA
chr10_48287400_48288000	0.321392	0.209808	0.00984261	0.254064	-1.69836	-3.0162	0.255217	1.3474	1.15089	NA	NA	NA	NA	NA	NA	NA
chr10_48288000_48288600	0.827196	0.00146686	0.0352558	-0.0377364	-3.36303	-1.86135	0.17251	1.0341	0.87464	NA	NA	NA	NA	NA	NA	NA
chr10_48288600_48289200	0.571372	0.000901668	0.336071	-0.0997446	-3.23801	-0.777997	0.17576	0.952442	0.805702	NA	NA	NA	NA	NA	NA	NA
chr10_48291000_48291600	0.322342	0.0278898	0.174627	0.248456	-2.75029	-1.44348	0.250076	1.23645	1.05741	NA	NA	NA	NA	NA	NA	NA
chr10_483000_483600	0.63066	0.0463527	0.0203223	-0.110339	-2.38451	-2.38315	0.228936	1.18525	1.01418	NA	NA	NA	NA	NA	NA	NA
chr10_48300000_48300600	0.140216	0.361133	0.0219104	0.397055	-1.27549	-2.75475	0.267511	1.39167	1.18717	NA	NA	NA	NA	NA	NA	NA
chr10_48300600_48301200	0.512233	0.0502581	0.0367989	0.169148	-2.92024	-2.58508	0.257372	1.47745	1.22503	NA	NA	NA	NA	NA	NA	NA
chr10_48302400_48303000	0.91098	0.0138521	0.135948	-0.0279974	-3.24222	-1.66586	0.24992	1.29913	1.11016	NA	NA	NA	NA	NA	NA	NA
chr10_48306000_48306600	0.73327	0.0058009	0.0153206	0.0677448	-3.20473	-2.40045	0.198358	1.14198	0.976613	NA	NA	NA	NA	NA	NA	NA
chr10_48307200_48307800	0.200411	0.0102934	0.0108317	0.304545	-3.68757	-3.09718	0.23662	1.41578	1.19761	NA	NA	NA	NA	NA	NA	NA
chr10_48322200_48322800	0.0909448	0.00733591	0.114013	0.430348	-3.99397	-1.93964	0.252647	1.46566	1.21886	NA	NA	NA	NA	NA	NA	NA
chr10_48333600_48334200	0.608015	0.00810505	0.000925073	-0.0961129	-1.78259	1.95603	0.186923	0.662678	0.576652	0.0150476	0.0148638	-3.73862	0.878447	-4.25594	0.000386697	0.000161112
chr10_48334200_48334800	0.177059	0.166464	0.0239479	0.345179	-1.79024	-2.51449	0.254294	1.28643	1.10026	NA	NA	NA	NA	NA	NA	NA
chr10_48346200_48346800	0.918425	1.2382e-08	0.651453	0.0170249	-6.24096	-0.396153	0.1659	1.02466	0.874865	NA	NA	NA	NA	NA	NA	NA
chr10_48346800_48347400	0.683222	6.10124e-06	0.959296	0.0779804	-4.73233	0.0434899	0.190658	1.00242	0.850439	0.00212007	0.584458	-4.77582	1.31457	-3.63299	0.00165634	0.000391753
chr10_483600_484200	0.215665	0.211947	0.011306	0.311808	-1.61586	-2.8291	0.250582	1.28801	1.10058	NA	NA	NA	NA	NA	NA	NA
chr10_4837200_4837800	0.202885	0.020078	0.083571	-0.331166	-3.37786	-2.13326	0.258729	1.43463	1.22318	NA	NA	NA	NA	NA	NA	NA
chr10_484200_484800	0.846105	0.0119668	0.203712	0.0533318	-4.02963	-1.67291	0.274218	1.58039	1.3094	NA	NA	NA	NA	NA	NA	NA
chr10_4842600_4843200	0.141997	0.142135	0.00626499	-0.351633	-1.89214	-3.04071	0.237982	1.28103	1.09385	NA	NA	NA	NA	NA	NA	NA
chr10_4843200_4843800	0.877237	0.0153588	0.00129284	0.0296505	-2.87511	-3.29412	0.19156	1.17017	1.00099	NA	NA	NA	NA	NA	NA	NA
chr10_4843800_4844400	0.436519	0.000830572	0.770567	0.149092	-3.37339	-0.243671	0.191009	0.985175	0.833761	NA	NA	NA	NA	NA	NA	NA
chr10_48442200_48442800	0.290778	0.0296837	0.0575357	-0.255707	-2.74835	-2.04747	0.241044	1.2498	1.06829	NA	NA	NA	NA	NA	NA	NA
chr10_48442800_48443400	0.965722	0.0146272	0.127502	-0.0118067	-3.84486	-1.96944	0.274195	1.55327	1.28382	NA	NA	NA	NA	NA	NA	NA
chr10_4844400_4845000	0.134494	0.0156155	0.589809	0.313926	-2.44422	-0.45633	0.208421	0.997337	0.844298	NA	NA	NA	NA	NA	NA	NA
chr10_48444600_48445200	0.513968	0.0407683	0.00209791	0.156739	-3.09007	-3.96227	0.239477	1.49499	1.26167	NA	NA	NA	NA	NA	NA	NA
chr10_48446400_48447000	0.670741	0.10155	0.000711145	0.094082	-2.12859	-3.82262	0.220788	1.29058	1.1016	NA	NA	NA	NA	NA	NA	NA
chr10_48448200_48448800	0.646256	0.00990187	0.699281	-0.123003	-3.1018	0.393007	0.267359	1.18452	1.01509	0.0162756	0.495445	-3.4948	1.55997	-2.24031	0.0365855	0.00376729
chr10_48448800_48449400	0.0337177	0.00204583	0.348617	0.494102	-3.54662	-0.907525	0.230171	1.12647	0.964683	NA	NA	NA	NA	NA	NA	NA
chr10_48449400_48450000	0.779857	0.144266	0.327052	-0.0319519	-0.736574	-0.43122	0.114074	0.501366	0.438293	NA	NA	NA	NA	NA	NA	NA
chr10_4845000_4845600	0.688957	0.00195831	0.0673303	-0.064212	-2.98654	-1.4757	0.160056	0.944452	0.799738	NA	NA	NA	NA	NA	NA	NA
chr10_48450000_48450600	0.812322	0.0366166	0.738013	-0.0280064	-1.09524	-0.151962	0.117711	0.518508	0.453321	NA	NA	NA	NA	NA	NA	NA
chr10_48450600_48451200	0.996091	0.00263218	0.715934	0.000949565	-2.85005	0.288977	0.193416	0.928894	0.79235	0.00989834	0.502877	-3.13903	1.22093	-2.57102	0.0182327	0.0022141
chr10_48451200_48451800	0.426384	0.0414449	0.103702	-0.183263	-2.2527	-1.53375	0.229665	1.09358	0.935832	NA	NA	NA	NA	NA	NA	NA
chr10_48451800_48452400	0.647492	0.017497	0.286015	-0.114633	-2.96117	-1.1271	0.250107	1.22996	1.05198	NA	NA	NA	NA	NA	NA	NA
chr10_48452400_48453000	0.463298	0.000563287	0.331988	-0.177021	-4.6673	-1.09631	0.240632	1.31913	1.12577	NA	NA	NA	NA	NA	NA	NA
chr10_48453000_48453600	0.182848	0.0717417	0.000531362	-0.299005	-2.42926	-4.05585	0.223248	1.33777	1.14086	NA	NA	NA	NA	NA	NA	NA
chr10_48453600_48454200	0.937062	0.00545937	0.00108612	0.0138178	-3.11481	-3.14592	0.174645	1.1018	0.940822	NA	NA	NA	NA	NA	NA	NA
chr10_48454200_48454800	0.620607	0.00334393	0.46411	-0.115775	-3.3521	-0.70495	0.23332	1.12087	0.960013	NA	NA	NA	NA	NA	NA	NA
chr10_48454800_48455400	0.482845	0.0193788	0.0496495	-0.155752	-2.69395	-1.92988	0.221301	1.13753	0.973764	NA	NA	NA	NA	NA	NA	NA
chr10_48455400_48456000	0.652495	0.651347	0.098732	0.0681245	-0.300695	-0.958041	0.15093	0.663839	0.576017	NA	NA	NA	NA	NA	NA	NA
chr10_4845600_4846200	0.0788797	0.00268679	0.00773857	-0.285837	-3.11702	-2.32825	0.161357	1.01809	0.860311	NA	NA	NA	NA	NA	NA	NA
chr10_48456000_48456600	0.795566	0.767614	0.864932	-0.0360531	-0.15917	-0.0800218	0.138861	0.5375	0.469492	NA	NA	NA	NA	NA	NA	NA
chr10_48456600_48457200	0.455343	0.000992962	0.557224	0.150105	-3.4722	-0.512853	0.200453	1.03008	0.87142	NA	NA	NA	NA	NA	NA	NA
chr10_48457200_48457800	0.689494	0.262949	0.000100359	0.0744171	-1.18625	-3.6102	0.185832	1.05498	0.898812	NA	NA	NA	NA	NA	NA	NA
chr10_48457800_48458400	0.294394	0.00475021	0.00141913	0.212307	-3.89318	-3.76547	0.201645	1.35456	1.15424	NA	NA	NA	NA	NA	NA	NA
chr10_48459000_48459600	0.825741	0.00253958	0.000257878	-0.0399952	-3.93625	-4.09823	0.181285	1.27812	1.08992	NA	NA	NA	NA	NA	NA	NA
chr10_48459600_48460200	0.223586	0.0303081	0.439383	-0.185964	-1.59212	-0.488388	0.152054	0.726814	0.629632	NA	NA	NA	NA	NA	NA	NA
chr10_48460200_48460800	0.0547559	0.0427884	0.196382	-0.505016	-2.66639	-1.44612	0.260495	1.30303	1.11347	NA	NA	NA	NA	NA	NA	NA
chr10_4846200_4846800	0.658786	0.00654508	0.0222061	0.106151	-3.95197	-2.81955	0.23982	1.42943	1.21786	NA	NA	NA	NA	NA	NA	NA
chr10_48463200_48463800	0.913081	0.00430876	0.0684453	0.02556	-3.76329	-2.03106	0.233702	1.29463	1.10523	NA	NA	NA	NA	NA	NA	NA
chr10_48463800_48464400	0.249908	0.00614711	0.103631	-0.268603	-3.40894	-1.71482	0.232385	1.22343	1.0461	NA	NA	NA	NA	NA	NA	NA
chr10_48464400_48465000	0.650703	0.0121442	0.00987591	0.100894	-3.28526	-2.88699	0.222302	1.29119	1.1021	NA	NA	NA	NA	NA	NA	NA
chr10_48465000_48465600	0.820295	0.105545	0.0326394	0.0436905	-1.58548	-1.77663	0.191931	0.9726	0.822471	NA	NA	NA	NA	NA	NA	NA
chr10_48465600_48466200	0.575078	0.00024047	0.314067	-0.0962217	-3.68021	-0.832504	0.171201	0.973728	0.82367	NA	NA	NA	NA	NA	NA	NA
chr10_48466200_48466800	0.72897	0.000528018	0.0110772	-0.0645798	-4.15446	-2.57406	0.185969	1.168	0.998472	NA	NA	NA	NA	NA	NA	NA
chr10_48468000_48468600	0.675219	0.0666284	0.226716	-0.120656	-2.79952	-1.55239	0.287299	1.51322	1.27796	NA	NA	NA	NA	NA	NA	NA
chr10_48468600_48469200	0.448436	0.00129489	0.0320292	0.163456	-4.20203	-2.36359	0.214967	1.27706	1.09027	NA	NA	NA	NA	NA	NA	NA
chr10_48469200_48469800	0.561923	0.00271404	0.0188049	0.118289	-3.64061	-2.42317	0.203416	1.19037	1.0182	NA	NA	NA	NA	NA	NA	NA
chr10_48469800_48470400	0.0578902	0.00138434	0.571585	-0.51562	-4.69155	-0.694748	0.269419	1.43476	1.2249	NA	NA	NA	NA	NA	NA	NA
chr10_48470400_48471000	0.0329565	0.0157866	0.499914	-0.555442	-2.96124	-0.701425	0.257611	1.21034	1.03675	NA	NA	NA	NA	NA	NA	NA
chr10_48471000_48471600	0.429726	0.00159645	0.21224	0.186968	-4.11409	-1.36576	0.236015	1.27531	1.08936	NA	NA	NA	NA	NA	NA	NA
chr10_48471600_48472200	0.421947	0.00256925	0.158089	0.197477	-4.2692	-1.67854	0.245114	1.38791	1.18217	NA	NA	NA	NA	NA	NA	NA
chr10_48472200_48472800	0.230644	0.0185087	0.274265	-0.342713	-3.69074	-1.40412	0.284533	1.54684	1.27876	NA	NA	NA	NA	NA	NA	NA
chr10_48475800_48476400	0.305582	0.676843	2.89125e-06	0.192763	0.210644	2.17582	0.187389	0.504249	0.444276	0.239839	0.00737359	-1.96518	0.672048	-2.92417	0.00838856	0.00124065
chr10_48476400_48477000	0.816675	0.00228675	3.42321e-13	0.0446192	1.27623	2.9587	0.192072	0.409944	0.364237	0.00945991	0.00399275	-1.68247	0.548382	-3.06806	0.00606837	0.000975928
chr10_48479400_48480000	0.391777	0.000501385	0.137635	-0.190952	-4.41666	-1.57804	0.222211	1.23652	1.05621	NA	NA	NA	NA	NA	NA	NA
chr10_484800_485400	0.385126	0.0188849	0.0694053	-0.169174	-2.42357	-1.57892	0.194119	1.01907	0.86221	NA	NA	NA	NA	NA	NA	NA
chr10_48480600_48481200	0.963492	0.00827733	0.0131146	0.0106987	-3.77824	-3.02004	0.233276	1.40845	1.20033	NA	NA	NA	NA	NA	NA	NA
chr10_48490200_48490800	0.314468	0.00740786	0.201364	-0.271915	-4.11856	-1.62148	0.269253	1.51328	1.26252	NA	NA	NA	NA	NA	NA	NA
chr10_48490800_48491400	0.962028	0.000257553	0.0749183	-0.010322	-4.815	-1.96223	0.216382	1.28043	1.09274	NA	NA	NA	NA	NA	NA	NA
chr10_4849200_4849800	0.920237	0.0781512	0.000590704	-0.0227177	-2.44794	-4.13978	0.22642	1.37847	1.17462	NA	NA	NA	NA	NA	NA	NA
chr10_48493200_48493800	0.195998	0.0800672	0.00613634	0.309	-2.31466	-3.12102	0.237717	1.31187	1.11985	NA	NA	NA	NA	NA	NA	NA
chr10_48493800_48494400	0.459353	0.00133762	0.0350748	0.17087	-4.68743	-2.55763	0.23023	1.4289	1.20061	NA	NA	NA	NA	NA	NA	NA
chr10_48494400_48495000	0.609924	0.0440203	0.0194275	0.130588	-3.01697	-2.96229	0.25533	1.48318	1.25134	NA	NA	NA	NA	NA	NA	NA
chr10_48495000_48495600	0.838242	0.0636891	0.000263452	-0.046456	-2.71702	-4.55569	0.2271	1.45243	1.21351	NA	NA	NA	NA	NA	NA	NA
chr10_48495600_48496200	0.96691	0.0161873	0.043522	-0.00849986	-2.65544	-1.89015	0.204489	1.08957	0.926997	NA	NA	NA	NA	NA	NA	NA
chr10_48496200_48496800	0.597936	0.00670415	0.000600936	0.110818	-3.99472	-4.24938	0.209604	1.44925	1.20743	NA	NA	NA	NA	NA	NA	NA
chr10_48496800_48497400	0.83025	0.000718587	0.00210235	-0.0406344	-4.53563	-3.50047	0.189153	1.30823	1.11486	NA	NA	NA	NA	NA	NA	NA
chr10_48497400_48498000	0.44925	0.0593381	0.00347901	-0.128931	-1.88266	-2.48959	0.169867	0.989454	0.836092	NA	NA	NA	NA	NA	NA	NA
chr10_4849800_4850400	0.895223	0.0266615	0.00201464	0.0272055	-2.70595	-3.25099	0.206161	1.20667	1.03099	NA	NA	NA	NA	NA	NA	NA
chr10_48498000_48498600	0.903231	0.00235929	0.000587952	0.0204366	-3.45826	-3.35872	0.167756	1.1144	0.952637	NA	NA	NA	NA	NA	NA	NA
chr10_48502800_48503400	0.373974	0.0882383	0.000250982	0.198943	-2.36487	-4.4216	0.222982	1.37656	1.17357	NA	NA	NA	NA	NA	NA	NA
chr10_48504600_48505200	0.0361196	0.332614	0.023007	0.576397	-1.3838	-2.79045	0.272139	1.42283	1.2126	NA	NA	NA	NA	NA	NA	NA
chr10_48505200_48505800	0.204772	0.627298	0.00361208	0.337782	-0.663122	-3.44982	0.265008	1.36244	1.16339	NA	NA	NA	NA	NA	NA	NA
chr10_48508200_48508800	0.392844	0.487052	0.159902	0.21995	-0.770673	-1.33282	0.256535	1.10564	0.942805	NA	NA	NA	NA	NA	NA	NA
chr10_48508800_48509400	0.00760906	0.050053	0.172659	0.611225	-2.09435	-1.23475	0.22536	1.05865	0.900343	NA	NA	NA	NA	NA	NA	NA
chr10_48509400_48510000	0.865416	0.0133762	0.0384112	0.0394443	-3.15404	-2.24777	0.232261	1.25725	1.07437	NA	NA	NA	NA	NA	NA	NA
chr10_48510600_48511200	0.930685	0.0564868	0.0032079	-0.0202768	-2.58026	-3.43553	0.232652	1.34053	1.14358	NA	NA	NA	NA	NA	NA	NA
chr10_48511200_48511800	0.0563302	0.0533153	0.00180064	-0.428371	-2.54966	-3.55789	0.222409	1.30717	1.11585	NA	NA	NA	NA	NA	NA	NA
chr10_48513000_48513600	0.495555	0.771381	0.230174	0.217547	0.390044	-1.3806	0.3183	1.33949	1.14506	0.269344	0.22018	1.77064	1.76221	1.00478	0.327004	0.022934
chr10_48517200_48517800	0.500253	0.0135811	0.0110701	0.154284	-3.28559	-2.88908	0.228223	1.31264	1.12057	NA	NA	NA	NA	NA	NA	NA
chr10_48517800_48518400	0.782044	0.60852	0.0840348	0.074416	-0.60538	-1.75902	0.268415	1.17902	1.01013	NA	NA	NA	NA	NA	NA	NA
chr10_48518400_48519000	0.626311	0.693002	0.0645603	-0.120866	-0.430109	-1.72353	0.24762	1.087	0.924401	NA	NA	NA	NA	NA	NA	NA
chr10_48519000_48519600	0.482746	0.116549	0.000795419	0.158685	-2.05871	-3.8234	0.225417	1.30283	1.11243	NA	NA	NA	NA	NA	NA	NA
chr10_48519600_48520200	0.309923	0.170972	0.000653443	0.239905	-1.89115	-4.09324	0.235326	1.37351	1.17121	NA	NA	NA	NA	NA	NA	NA
chr10_48520200_48520800	0.45283	0.0182144	0.0155698	0.174752	-3.12066	-2.73031	0.232069	1.30455	1.11357	NA	NA	NA	NA	NA	NA	NA
chr10_48523200_48523800	0.632951	0.000406085	0.00411193	-0.0967204	-5.31965	-3.60706	0.202035	1.46455	1.23427	NA	NA	NA	NA	NA	NA	NA
chr10_48523800_48524400	0.948812	0.000702729	0.00122205	0.0112167	-4.14846	-3.3746	0.174376	1.1943	1.02012	NA	NA	NA	NA	NA	NA	NA
chr10_48524400_48525000	0.639814	0.00122601	0.247565	-0.0945332	-3.47531	-1.03793	0.201528	1.05088	0.893514	NA	NA	NA	NA	NA	NA	NA
chr10_48535200_48535800	0.998895	0.000351871	0.00212408	0.000256703	-4.76924	-3.47155	0.184996	1.29848	1.1068	NA	NA	NA	NA	NA	NA	NA
chr10_48535800_48536400	0.898417	0.0127935	0.000157598	-0.0210063	-2.76166	-3.63414	0.164218	1.09365	0.932928	NA	NA	NA	NA	NA	NA	NA
chr10_48536400_48537000	0.92791	0.148256	0.000129941	0.0187651	-1.79975	-4.17219	0.206996	1.23731	1.05691	NA	NA	NA	NA	NA	NA	NA
chr10_48537000_48537600	0.082176	0.00227427	0.0403703	-0.403374	-4.29959	-2.43393	0.23023	1.38032	1.17518	NA	NA	NA	NA	NA	NA	NA
chr10_48537600_48538200	0.0852754	0.00276773	0.244551	-0.346692	-3.11695	-1.01387	0.199895	1.02126	0.867219	NA	NA	NA	NA	NA	NA	NA
chr10_485400_486000	0.0123717	0.633549	0.0085726	-0.606647	-0.530025	-2.53659	0.239069	1.1091	0.949989	NA	NA	NA	NA	NA	NA	NA
chr10_48540600_48541200	0.33018	0.0209145	0.892511	0.258492	-2.82939	-0.140248	0.264443	1.20985	1.03582	NA	NA	NA	NA	NA	NA	NA
chr10_48541200_48541800	0.260549	0.00170557	0.327008	-0.250155	-3.14147	0.816677	0.221351	0.980047	0.829998	0.00857694	0.286274	-3.95814	1.28429	-3.08198	0.00588016	0.00095488
chr10_48541800_48542400	0.855369	0.0158995	0.000808887	-0.0413185	-3.59509	-4.18269	0.226225	1.47103	1.21873	NA	NA	NA	NA	NA	NA	NA
chr10_48542400_48543000	0.755217	0.00176996	0.0484174	-0.0747716	-4.6604	-2.45915	0.239314	1.45917	1.23398	NA	NA	NA	NA	NA	NA	NA
chr10_48543000_48543600	0.0313331	0.00271631	0.178197	-0.55123	-4.58763	-1.68075	0.253215	1.50016	1.24149	NA	NA	NA	NA	NA	NA	NA
chr10_48545400_48546000	0.129083	0.212362	0.00283186	0.367428	-1.63506	-3.39297	0.240519	1.30451	1.1144	NA	NA	NA	NA	NA	NA	NA
chr10_48546600_48547200	0.791533	0.0346707	0.066103	-0.0638455	-2.66376	-1.97631	0.241038	1.2476	1.06616	NA	NA	NA	NA	NA	NA	NA
chr10_48547200_48547800	0.5773	0.00147465	0.02751	-0.124306	-4.37542	-2.55892	0.222463	1.34608	1.14756	NA	NA	NA	NA	NA	NA	NA
chr10_48547800_48548400	0.355307	0.0149412	0.00778804	0.195412	-2.93155	-2.74789	0.210635	1.18813	1.01622	NA	NA	NA	NA	NA	NA	NA
chr10_48548400_48549000	0.164684	0.207375	0.00160043	0.348684	-1.78851	-3.88341	0.249498	1.41131	1.20409	NA	NA	NA	NA	NA	NA	NA
chr10_48549000_48549600	0.306138	0.537856	0.00504169	0.268809	-0.825872	-3.25876	0.261616	1.33694	1.14181	NA	NA	NA	NA	NA	NA	NA
chr10_48549600_48550200	0.65355	0.122237	0.0570764	-0.118519	-2.11329	-2.2272	0.263436	1.35831	1.1599	NA	NA	NA	NA	NA	NA	NA
chr10_48552000_48552600	0.306193	0.000554551	0.0606107	0.221359	-4.51884	-2.06097	0.21546	1.27554	1.08864	NA	NA	NA	NA	NA	NA	NA
chr10_48552600_48553200	0.596447	0.00935535	0.00915009	-0.10902	-3.08388	-2.64552	0.205368	1.16859	0.999472	NA	NA	NA	NA	NA	NA	NA
chr10_48553200_48553800	0.618664	0.0294654	0.0181583	-0.117873	-2.83463	-2.63169	0.236234	1.28727	1.0996	NA	NA	NA	NA	NA	NA	NA
chr10_48557400_48558000	0.0551124	0.424086	0.278505	0.63608	-1.22997	-1.42669	0.328589	1.53375	1.31089	NA	NA	NA	NA	NA	NA	NA
chr10_48564600_48565200	0.181966	0.0140797	0.0199909	-0.315463	-3.36031	-2.7124	0.235058	1.34974	1.15117	NA	NA	NA	NA	NA	NA	NA
chr10_48566400_48567000	0.239193	0.0578632	0.000330111	-0.260915	-2.59976	-4.26596	0.220637	1.35826	1.15578	NA	NA	NA	NA	NA	NA	NA
chr10_48567000_48567600	0.567979	0.146054	0.00325273	-0.125037	-1.63732	-2.87398	0.218397	1.11949	0.958098	NA	NA	NA	NA	NA	NA	NA
chr10_48568200_48568800	0.346326	0.0476845	0.0129428	0.221447	-2.49714	-2.69073	0.234274	1.24888	1.06738	NA	NA	NA	NA	NA	NA	NA
chr10_48568800_48569400	0.384691	0.615882	0.0295295	0.208196	-0.53072	-1.97525	0.238676	1.05525	0.897368	NA	NA	NA	NA	NA	NA	NA
chr10_48582600_48583200	0.138676	0.00128806	0.0388567	-0.313924	-4.04769	-2.19456	0.210674	1.22955	1.05138	NA	NA	NA	NA	NA	NA	NA
chr10_48583200_48583800	0.98223	0.0234036	0.148359	-0.00565525	-2.89701	-1.57078	0.2534	1.26261	1.08018	NA	NA	NA	NA	NA	NA	NA
chr10_48584400_48585000	0.51703	0.0183724	0.294915	-0.18294	-3.56278	-1.33887	0.281558	1.49144	1.273	NA	NA	NA	NA	NA	NA	NA
chr10_48585000_48585600	0.353788	0.0168233	0.230125	0.229452	-2.92535	-1.24628	0.246545	1.20757	1.03355	NA	NA	NA	NA	NA	NA	NA
chr10_48587400_48588000	0.784212	0.13836	0.780626	0.0724114	-1.6723	-0.266172	0.263877	1.12137	0.953701	NA	NA	NA	NA	NA	NA	NA
chr10_48588000_48588600	0.234063	0.40609	0.614744	-0.295276	-0.862163	-0.441991	0.246961	1.03431	0.875999	NA	NA	NA	NA	NA	NA	NA
chr10_48588600_48589200	0.4199	0.0244347	0.0343141	-0.196643	-3.03931	-2.43565	0.243002	1.33457	1.13847	NA	NA	NA	NA	NA	NA	NA
chr10_48589200_48589800	0.206799	0.895504	0.289859	0.346091	0.130204	0.892442	0.272752	0.989353	0.83966	0.305055	0.261504	-0.762237	1.29763	-0.587407	0.563504	0.0382569
chr10_48589800_48590400	0.443991	0.00231731	3.31968e-15	0.136963	1.15843	2.97722	0.178369	0.37261	0.332043	0.00950283	0.00388121	-1.81879	0.49909	-3.64421	0.00161369	0.000383982
chr10_48590400_48591000	0.984614	0.159196	9.45235e-13	0.00313146	0.535328	2.66503	0.162065	0.378034	0.335851	0.0685374	0.00403482	-2.1297	0.505673	-4.21161	0.000428913	0.000169504
chr10_48592200_48592800	0.743466	0.312543	0.00258928	0.0686749	-1.06652	-2.75425	0.209387	1.05187	0.896129	NA	NA	NA	NA	NA	NA	NA
chr10_48592800_48593400	0.171923	0.938965	3.49535e-05	0.287808	0.0805941	-3.84943	0.209499	1.05047	0.897137	0.316694	0.00895132	3.93003	1.38143	2.8449	0.0100098	0.00141781
chr10_48595800_48596400	0.253044	0.128984	0.00341205	0.274685	-2.00929	-3.35018	0.239233	1.31494	1.1227	NA	NA	NA	NA	NA	NA	NA
chr10_48596400_48597000	0.599365	0.0610728	0.00016154	0.1134	-2.57379	-4.51425	0.21533	1.362	1.16087	NA	NA	NA	NA	NA	NA	NA
chr10_48598200_48598800	0.468826	0.0728597	0.0297264	-0.184395	-2.43176	-2.52597	0.253789	1.34447	1.14897	NA	NA	NA	NA	NA	NA	NA
chr10_48599400_48600000	0.631623	0.0229049	0.123271	-0.121493	-3.01883	-1.73702	0.252791	1.31084	1.11959	NA	NA	NA	NA	NA	NA	NA
chr10_48600_49200	0.513767	0.000833404	0.0332877	-0.142819	-4.534	-2.42996	0.218104	1.32451	1.12917	NA	NA	NA	NA	NA	NA	NA
chr10_48600600_48601200	0.426974	0.0668885	0.0180435	0.196813	-2.48469	-2.74755	0.246962	1.34434	1.14684	NA	NA	NA	NA	NA	NA	NA
chr10_48604200_48604800	0.209065	2.77324e-05	0.361481	-0.230528	-4.4563	-0.796799	0.182591	1.02458	0.870014	NA	NA	NA	NA	NA	NA	NA
chr10_48604800_48605400	0.2918	0.000142713	0.309683	-0.185029	-3.90123	-0.857314	0.174791	0.994632	0.840535	NA	NA	NA	NA	NA	NA	NA
chr10_48605400_48606000	0.814081	0.322378	0.000651745	-0.0591584	-1.44195	-4.27895	0.251041	1.45146	1.22408	NA	NA	NA	NA	NA	NA	NA
chr10_48606000_48606600	0.647086	0.0933621	0.00228816	-0.106607	-2.24757	-3.5308	0.232307	1.32945	1.13422	NA	NA	NA	NA	NA	NA	NA
chr10_48606600_48607200	0.452782	0.00897323	0.244932	-0.181917	-2.67951	0.999048	0.241558	1.00966	0.855239	0.015652	0.230528	-3.67856	1.32319	-2.78006	0.0115551	0.00157608
chr10_48607200_48607800	0.680205	0.00387596	0.547827	0.0933277	-3.10734	-0.543544	0.225902	1.05619	0.90195	NA	NA	NA	NA	NA	NA	NA
chr10_48607800_48608400	0.309843	0.000337828	0.457656	-0.233144	-4.38735	-0.758749	0.228657	1.19077	1.01848	NA	NA	NA	NA	NA	NA	NA
chr10_48608400_48609000	0.236794	0.00666031	0.576438	0.325282	-3.93379	-0.681378	0.273657	1.42597	1.21666	NA	NA	NA	NA	NA	NA	NA
chr10_48624600_48625200	0.263807	0.00309174	0.835785	0.299846	-3.87598	0.228158	0.267147	1.28505	1.09842	0.0105257	0.549401	-4.10414	1.69053	-2.42773	0.0247577	0.00279724
chr10_48625200_48625800	0.129866	0.0238212	0.602309	0.407844	-2.92625	-0.571483	0.267525	1.27926	1.09398	NA	NA	NA	NA	NA	NA	NA
chr10_48627000_48627600	0.745666	0.356733	9.83661e-05	-0.0646119	-1.01443	-3.76745	0.198766	1.09672	0.936718	NA	NA	NA	NA	NA	NA	NA
chr10_48627600_48628200	0.841233	0.579055	5.27069e-05	-0.0446854	-0.685792	-4.41549	0.222618	1.23301	1.05496	NA	NA	NA	NA	NA	NA	NA
chr10_48628200_48628800	0.469239	0.184309	0.000261512	0.175229	-1.95933	-4.60068	0.241398	1.46782	1.22482	NA	NA	NA	NA	NA	NA	NA
chr10_48634800_48635400	0.181114	0.00555043	0.480702	-0.34137	-3.54794	-0.760401	0.253862	1.25752	1.07514	NA	NA	NA	NA	NA	NA	NA
chr10_48635400_48636000	0.547155	0.0613049	0.978574	-0.154374	-2.04207	-0.0248573	0.255736	1.08161	0.923731	NA	NA	NA	NA	NA	NA	NA
chr10_48648000_48648600	0.473173	0.00134137	0.00366973	-0.146428	-4.38175	-3.36944	0.203523	1.33606	1.13829	NA	NA	NA	NA	NA	NA	NA
chr10_48648600_48649200	0.881653	0.0155139	0.0115088	0.0356458	-3.48114	-3.10106	0.238956	1.41901	1.20943	NA	NA	NA	NA	NA	NA	NA
chr10_48649200_48649800	0.54438	0.166548	0.00487829	0.15692	-2.04959	-3.58234	0.258162	1.47309	1.25031	NA	NA	NA	NA	NA	NA	NA
chr10_48651600_48652200	0.368572	0.284549	0.000893462	-0.228868	-1.58275	-4.22353	0.253633	1.47275	1.24133	NA	NA	NA	NA	NA	NA	NA
chr10_48654600_48655200	0.466798	0.00287252	0.949905	0.184996	-3.58829	0.0636281	0.253455	1.18033	1.01078	0.0102315	0.582198	-3.65192	1.55398	-2.35004	0.0291487	0.00316035
chr10_48655200_48655800	0.12509	0.179879	0.548753	-0.232322	-0.884565	-0.342653	0.150474	0.655938	0.569913	NA	NA	NA	NA	NA	NA	NA
chr10_48655800_48656400	0.326981	0.0619869	0.435056	-0.15855	-1.42432	-0.512958	0.161127	0.756414	0.655081	NA	NA	NA	NA	NA	NA	NA
chr10_48656400_48657000	0.615919	0.0101887	0.0186082	0.101639	-2.89931	-2.26601	0.202114	1.11157	0.950541	NA	NA	NA	NA	NA	NA	NA
chr10_48657000_48657600	0.705753	0.0608517	0.00776121	-0.0834457	-2.25762	-2.76233	0.220514	1.19365	1.0211	NA	NA	NA	NA	NA	NA	NA
chr10_48658200_48658800	0.2383	0.0134367	0.192223	-0.220083	-2.43418	-1.07978	0.185753	0.970953	0.823633	NA	NA	NA	NA	NA	NA	NA
chr10_48658800_48659400	0.836151	0.0641176	0.00085709	-0.0431466	-2.26548	-3.54123	0.208192	1.21303	1.03702	NA	NA	NA	NA	NA	NA	NA
chr10_486600_487200	0.715859	0.118154	0.0687724	0.097844	-2.18457	-2.17548	0.268205	1.3886	1.18524	NA	NA	NA	NA	NA	NA	NA
chr10_4866600_4867200	0.505084	0.0113392	0.00130381	-0.179668	-2.5371	2.75597	0.2688	0.987398	0.838118	0.0172041	0.0164959	-5.29307	1.29514	-4.08686	0.000574203	0.00020002
chr10_48671400_48672000	0.536147	0.0909005	0.0225414	-0.103197	-1.50612	-1.73876	0.166357	0.884083	0.752946	NA	NA	NA	NA	NA	NA	NA
chr10_48672000_48672600	0.793549	0.769562	0.00169701	0.0452002	-0.257792	-2.40207	0.172352	0.878116	0.749012	NA	NA	NA	NA	NA	NA	NA
chr10_48682800_48683400	0.841584	0.00760043	0.509274	-0.0521388	-3.48147	-0.726517	0.260334	1.28344	1.09773	NA	NA	NA	NA	NA	NA	NA
chr10_48683400_48684000	0.939377	0.0408456	0.953712	-0.0204124	-2.44633	0.0589962	0.267867	1.18401	1.01436	0.0300318	0.582999	-2.50532	1.55911	-1.6069	0.12375	0.00989291
chr10_48684000_48684600	0.593113	0.0400286	0.102509	-0.142485	-2.89037	-1.95615	0.265986	1.39313	1.18939	NA	NA	NA	NA	NA	NA	NA
chr10_48684600_48685200	0.660456	0.0808896	0.517893	-0.0904537	-1.64683	-0.516036	0.205429	0.935941	0.795857	NA	NA	NA	NA	NA	NA	NA
chr10_48685200_48685800	0.757153	0.0895987	0.686983	0.0686576	-1.63906	-0.327879	0.221556	0.958194	0.811832	NA	NA	NA	NA	NA	NA	NA
chr10_48690600_48691200	0.179042	0.0688272	0.00131846	-0.256496	-1.9981	-3.04827	0.189833	1.08882	0.927972	NA	NA	NA	NA	NA	NA	NA
chr10_48691200_48691800	0.368303	0.154957	0.00230796	-0.162171	-1.42592	-2.6202	0.179618	0.996632	0.842441	NA	NA	NA	NA	NA	NA	NA
chr10_48694800_48695400	0.737721	0.00269076	0.0218841	-0.0744038	-3.98206	-2.57572	0.2217	1.30084	1.10979	NA	NA	NA	NA	NA	NA	NA
chr10_48695400_48696000	0.00756248	0.032938	0.0251704	-0.69326	-3.16834	-2.82903	0.255404	1.4693	1.24872	NA	NA	NA	NA	NA	NA	NA
chr10_48696600_48697200	0.176597	0.000797723	0.00910842	-0.285382	-4.67831	-3.07206	0.210016	1.36151	1.15991	NA	NA	NA	NA	NA	NA	NA
chr10_48697800_48698400	0.407453	0.00859732	0.0013052	0.147948	-2.93142	-3.08216	0.178007	1.09828	0.937407	NA	NA	NA	NA	NA	NA	NA
chr10_48698400_48699000	0.489237	0.018507	0.000401967	0.128555	-2.7827	-3.62616	0.185361	1.16626	0.997521	NA	NA	NA	NA	NA	NA	NA
chr10_48699000_48699600	0.400543	0.000275352	0.0558338	-0.182924	-5.05566	-2.22302	0.216868	1.35112	1.15182	NA	NA	NA	NA	NA	NA	NA
chr10_48703800_48704400	0.0613275	0.602407	0.130555	0.356455	-0.447449	-1.11983	0.188817	0.856776	0.735881	NA	NA	NA	NA	NA	NA	NA
chr10_48704400_48705000	0.037857	0.385377	0.0604953	0.375827	0.643067	-1.21264	0.17911	0.73828	0.640247	0.142506	0.0912785	1.8557	0.977228	1.89894	0.0720941	0.00638426
chr10_48708000_48708600	0.675358	0.028557	0.320857	-0.107369	-2.7564	-1.06091	0.255778	1.24456	1.06455	NA	NA	NA	NA	NA	NA	NA
chr10_48719400_48720000	0.967898	0.0772552	0.339427	0.0111964	-2.35763	-1.0857	0.27766	1.32357	1.13223	NA	NA	NA	NA	NA	NA	NA
chr10_487200_487800	0.146296	0.023221	0.0914017	-0.37453	-3.19463	-2.0174	0.256232	1.39045	1.18606	NA	NA	NA	NA	NA	NA	NA
chr10_48720000_48720600	0.659243	0.0142865	0.151939	0.107478	-3.04459	-1.5115	0.243165	1.22561	1.04866	NA	NA	NA	NA	NA	NA	NA
chr10_48721800_48722400	0.194438	0.00359586	0.244041	0.318161	-3.04876	1.01883	0.243905	1.02763	0.870516	0.0110986	0.229901	-4.06759	1.34678	-3.02023	0.00676061	0.00105329
chr10_48722400_48723000	0.0794052	0.0322426	0.393536	0.408322	-2.07549	0.697624	0.230909	0.958584	0.814857	0.026851	0.329395	-2.77311	1.25812	-2.20416	0.0393927	0.00397982
chr10_48725400_48726000	0.360389	0.0272178	0.215403	0.244634	-3.0723	-1.46123	0.266504	1.37513	1.17363	NA	NA	NA	NA	NA	NA	NA
chr10_48726000_48726600	0.799631	0.0411045	0.106286	0.0580369	-2.24289	-1.51152	0.228172	1.08696	0.929221	NA	NA	NA	NA	NA	NA	NA
chr10_48727200_48727800	0.448874	0.0453502	0.611085	-0.183698	-2.02689	0.433256	0.241821	1.00277	0.849876	0.0315944	0.453086	-2.46014	1.31447	-1.87158	0.0759656	0.00665377
chr10_48727800_48728400	0.611316	0.165979	0.0256335	-0.127139	-1.72524	-2.39143	0.249559	1.2383	1.05897	NA	NA	NA	NA	NA	NA	NA
chr10_48730800_48731400	0.684054	0.0229589	0.0675877	0.0896994	-2.53871	-1.73933	0.21992	1.10281	0.943507	NA	NA	NA	NA	NA	NA	NA
chr10_48731400_48732000	0.35463	0.00500228	0.0278819	0.187652	-3.21224	-2.14021	0.201986	1.12446	0.962128	NA	NA	NA	NA	NA	NA	NA
chr10_48732000_48732600	0.0122394	0.100739	0.00451761	0.615307	-2.19362	-3.27404	0.242105	1.32682	1.13249	NA	NA	NA	NA	NA	NA	NA
chr10_48738000_48738600	0.236077	0.0345426	0.61352	-0.350877	-3.16109	-0.629416	0.294737	1.47947	1.24316	NA	NA	NA	NA	NA	NA	NA
chr10_48738600_48739200	0.94643	0.044008	0.513307	-0.0196976	-2.99278	-0.809968	0.292581	1.47121	1.23558	NA	NA	NA	NA	NA	NA	NA
chr10_48742800_48743400	0.742939	0.0119252	0.480971	-0.0557613	-2.14641	-0.509826	0.169652	0.841385	0.721294	NA	NA	NA	NA	NA	NA	NA
chr10_48761400_48762000	0.800769	0.320439	0.00702257	0.0669008	-1.42422	-3.3367	0.264554	1.42785	1.21766	NA	NA	NA	NA	NA	NA	NA
chr10_48762000_48762600	0.801803	0.205954	0.143078	0.0654884	-1.52708	-1.51647	0.26035	1.20122	1.02914	NA	NA	NA	NA	NA	NA	NA
chr10_48762600_48763200	0.610644	0.0849783	0.00600578	-0.127179	-2.48809	-3.38304	0.249167	1.4332	1.21066	NA	NA	NA	NA	NA	NA	NA
chr10_48766200_48766800	0.480714	0.239396	0.0270583	-0.211822	-1.83701	-2.87421	0.299507	1.5541	1.28511	NA	NA	NA	NA	NA	NA	NA
chr10_48774000_48774600	0.144532	0.00134111	0.260532	-0.350469	-4.21252	-1.23995	0.238714	1.28444	1.09713	NA	NA	NA	NA	NA	NA	NA
chr10_48774600_48775200	0.428605	0.00730609	0.0128592	-0.130645	-2.65277	-2.07456	0.164515	0.972975	0.822167	NA	NA	NA	NA	NA	NA	NA
chr10_48776400_48777000	0.0413036	0.0267074	0.000496765	0.525481	-3.49862	-4.60881	0.254916	1.56063	1.28935	NA	NA	NA	NA	NA	NA	NA
chr10_48778800_48779400	0.944349	0.00102607	0.0104179	-0.0160205	-4.87971	-3.11843	0.229052	1.45189	1.19927	NA	NA	NA	NA	NA	NA	NA
chr10_48789600_48790200	0.726838	0.171768	0.00644178	-0.0842936	-1.73144	-2.98369	0.240765	1.25987	1.07706	NA	NA	NA	NA	NA	NA	NA
chr10_48790800_48791400	0.0632297	0.128465	0.00689715	0.482402	-2.2147	-3.38892	0.257423	1.44738	1.23389	NA	NA	NA	NA	NA	NA	NA
chr10_48791400_48792000	0.885648	0.00627423	0.104875	0.0357903	-3.81874	-1.91395	0.248368	1.37398	1.17181	NA	NA	NA	NA	NA	NA	NA
chr10_48793200_48793800	0.892123	0.285665	0.0466082	-0.0379389	-1.56627	-2.50222	0.279189	1.46081	1.24524	NA	NA	NA	NA	NA	NA	NA
chr10_48799800_48800400	0.245446	0.000443789	0.0602078	0.261602	-4.97961	-2.23132	0.224191	1.38058	1.17676	NA	NA	NA	NA	NA	NA	NA
chr10_48803400_48804000	0.052289	0.0691722	0.066521	0.503698	-2.41929	-2.0866	0.257106	1.32	1.12742	NA	NA	NA	NA	NA	NA	NA
chr10_48804000_48804600	0.411356	0.0159311	0.336849	0.233743	-3.75303	-1.24835	0.283591	1.53612	1.2949	NA	NA	NA	NA	NA	NA	NA
chr10_48804600_48805200	0.595086	0.0197997	0.415832	-0.139455	-2.58129	0.765035	0.26173	1.09379	0.937152	0.0216318	0.343406	-3.34632	1.44036	-2.32325	0.0308226	0.00329968
chr10_48805200_48805800	0.284047	0.0998864	0.026071	-0.275728	-2.28435	-2.64925	0.256296	1.3782	1.17667	NA	NA	NA	NA	NA	NA	NA
chr10_48805800_48806400	0.575589	0.108183	0.0842194	-0.14275	-2.02364	-1.86182	0.254325	1.25085	1.0698	NA	NA	NA	NA	NA	NA	NA
chr10_48817200_48817800	0.469795	0.249096	0.00642372	0.196449	-1.74294	-3.55568	0.27097	1.50532	1.28309	NA	NA	NA	NA	NA	NA	NA
chr10_48817800_48818400	0.614239	0.11841	0.00558194	0.127874	-2.27257	-3.43214	0.253078	1.44556	1.21731	NA	NA	NA	NA	NA	NA	NA
chr10_48819000_48819600	0.877673	0.357749	0.00504915	0.0391978	-1.24048	-3.27233	0.254152	1.34394	1.14676	NA	NA	NA	NA	NA	NA	NA
chr10_48819600_48820200	0.29535	0.00678713	0.00422857	0.203296	-3.14509	-2.84755	0.193471	1.14278	0.977494	NA	NA	NA	NA	NA	NA	NA
chr10_48820200_48820800	0.126425	0.0140057	0.00131786	0.21623	-2.22482	-2.49479	0.140551	0.892942	0.759448	NA	NA	NA	NA	NA	NA	NA
chr10_48820800_48821400	0.121345	0.0314779	0.00463275	0.270932	-2.21343	-2.4789	0.173721	1.01765	0.859965	NA	NA	NA	NA	NA	NA	NA
chr10_48822000_48822600	0.846814	0.0201214	0.0152001	-0.0463933	-3.24791	-2.89731	0.23966	1.37993	1.17733	NA	NA	NA	NA	NA	NA	NA
chr10_48843600_48844200	0.00996778	0.178503	0.0277507	-0.719608	-2.0238	-2.84004	0.275057	1.49595	1.27564	NA	NA	NA	NA	NA	NA	NA
chr10_48844200_48844800	0.234983	0.0959304	0.00724788	-0.289098	-2.22888	-3.09589	0.242273	1.32881	1.13434	NA	NA	NA	NA	NA	NA	NA
chr10_48846600_48847200	0.179234	0.271418	0.00116706	0.335268	-1.55814	-3.98826	0.248243	1.41059	1.20055	NA	NA	NA	NA	NA	NA	NA
chr10_48848400_48849000	0.327089	0.216149	0.0289837	0.263503	-1.73075	-2.62518	0.267846	1.39238	1.18853	NA	NA	NA	NA	NA	NA	NA
chr10_48851400_48852000	0.824465	0.207512	0.0834213	0.0567964	-1.52588	-1.79921	0.255535	1.20444	1.03113	NA	NA	NA	NA	NA	NA	NA
chr10_4885200_4885800	0.0356565	0.0692164	0.0907569	-0.54285	-2.42016	-1.9219	0.255649	1.32069	1.12764	NA	NA	NA	NA	NA	NA	NA
chr10_4885800_4886400	0.271799	0.028102	0.0985911	-0.281217	-3.043	-1.94442	0.25479	1.36994	1.16858	NA	NA	NA	NA	NA	NA	NA
chr10_4886400_4887000	0.579425	0.275497	0.200259	-0.151442	-1.42291	-1.42935	0.272547	1.29922	1.11017	NA	NA	NA	NA	NA	NA	NA
chr10_48877200_48877800	0.98266	0.412911	0.196516	0.00619483	-1.05034	-1.42157	0.284472	1.2786	1.0949	NA	NA	NA	NA	NA	NA	NA
chr10_48878400_48879000	0.0302143	0.510105	0.0104124	0.615707	-0.970258	-3.25871	0.280912	1.4689	1.25313	NA	NA	NA	NA	NA	NA	NA
chr10_48880200_48880800	0.288041	0.00711618	0.000894709	-0.213504	-3.66293	-3.88522	0.200118	1.33896	1.14204	NA	NA	NA	NA	NA	NA	NA
chr10_48880800_48881400	0.252804	0.00724309	0.0018089	-0.233589	-3.50287	-3.48982	0.203337	1.28335	1.09499	NA	NA	NA	NA	NA	NA	NA
chr10_48881400_48882000	0.0590972	0.0411274	0.100549	0.490103	-2.77428	-1.89942	0.257332	1.34464	1.14822	NA	NA	NA	NA	NA	NA	NA
chr10_48882600_48883200	0.710591	0.00152756	0.354917	-0.0958608	-4.64372	-1.13485	0.257764	1.43342	1.22226	NA	NA	NA	NA	NA	NA	NA
chr10_48883200_48883800	0.196291	0.000498512	0.141455	0.301873	-4.85383	-1.71324	0.232387	1.35828	1.15792	NA	NA	NA	NA	NA	NA	NA
chr10_48894600_48895200	0.274999	0.00172563	0.0500446	-0.268251	-4.81215	-2.46379	0.244677	1.50296	1.24534	NA	NA	NA	NA	NA	NA	NA
chr10_48895200_48895800	0.286786	0.0140981	0.153758	-0.274493	-3.39148	-1.66843	0.25661	1.36253	1.16272	NA	NA	NA	NA	NA	NA	NA
chr10_48895800_48896400	0.745694	0.730953	0.0162449	0.0927802	-0.467025	-2.82665	0.285453	1.35521	1.16046	NA	NA	NA	NA	NA	NA	NA
chr10_48896400_48897000	0.888942	0.183328	0.000284548	-0.0297834	-1.5871	-3.78636	0.212855	1.1863	1.01439	NA	NA	NA	NA	NA	NA	NA
chr10_48897000_48897600	0.290557	0.0431638	0.631239	-0.213095	-1.88177	-0.376528	0.200783	0.921283	0.782563	NA	NA	NA	NA	NA	NA	NA
chr10_48897600_48898200	0.436416	0.0127299	0.0869988	0.178619	-2.94675	-1.72189	0.228786	1.1661	0.998333	NA	NA	NA	NA	NA	NA	NA
chr10_48901200_48901800	0.284314	0.000620599	0.184939	-0.259038	-4.84003	-1.56518	0.240917	1.37894	1.17424	NA	NA	NA	NA	NA	NA	NA
chr10_48912600_48913200	0.784925	0.284378	0.00868945	0.0727862	-1.54051	-3.259	0.266145	1.43293	1.22274	NA	NA	NA	NA	NA	NA	NA
chr10_48913200_48913800	0.621989	0.146921	0.060056	-0.0851832	-1.28192	-1.42451	0.172352	0.87839	0.750807	NA	NA	NA	NA	NA	NA	NA
chr10_48913800_48914400	0.986596	0.0255194	0.27196	0.00304856	-2.06222	-0.857387	0.181098	0.912467	0.777078	NA	NA	NA	NA	NA	NA	NA
chr10_48929400_48930000	0.092701	0.301183	0.000473551	0.396542	-1.3305	-3.92583	0.234077	1.28164	1.09407	NA	NA	NA	NA	NA	NA	NA
chr10_48934800_48935400	0.89795	0.186829	0.0880048	-0.0350938	-1.8314	-2.02581	0.273085	1.37993	1.17832	NA	NA	NA	NA	NA	NA	NA
chr10_48937800_48938400	0.0416322	0.102115	0.0173867	-0.54535	-2.45435	-3.03971	0.264989	1.49058	1.26132	NA	NA	NA	NA	NA	NA	NA
chr10_48938400_48939000	0.00926123	0.0191512	0.0080034	-0.656131	-3.62462	-3.42172	0.24829	1.52755	1.26992	NA	NA	NA	NA	NA	NA	NA
chr10_48940200_48940800	0.850517	0.00683934	0.0884521	0.0466865	-3.74345	-1.9938	0.247224	1.36152	1.16135	NA	NA	NA	NA	NA	NA	NA
chr10_48942600_48943200	0.984514	0.681534	0.00225509	-0.00501847	-0.543109	-3.5162	0.258044	1.32042	1.12785	NA	NA	NA	NA	NA	NA	NA
chr10_48943200_48943800	0.136279	0.0666329	0.0753935	0.396772	-2.63802	-2.17532	0.264641	1.42594	1.21341	NA	NA	NA	NA	NA	NA	NA
chr10_48943800_48944400	0.137893	0.0252989	0.00889779	0.371197	-3.39247	-3.30748	0.248611	1.49876	1.24487	NA	NA	NA	NA	NA	NA	NA
chr10_48949200_48949800	0.923413	0.0787448	0.177563	0.0255759	-2.28113	-1.4923	0.265514	1.28712	1.10067	NA	NA	NA	NA	NA	NA	NA
chr10_48949800_48950400	0.488816	0.130016	0.0872719	-0.184941	-2.05918	-1.98792	0.266405	1.35126	1.15358	NA	NA	NA	NA	NA	NA	NA
chr10_48950400_48951000	0.490218	0.0938103	0.0535435	-0.171987	-2.08047	-2.05445	0.248548	1.23231	1.05431	NA	NA	NA	NA	NA	NA	NA
chr10_48952200_48952800	0.762761	0.0987828	0.000258948	0.0715708	-2.4642	-4.60792	0.236593	1.48181	1.22585	NA	NA	NA	NA	NA	NA	NA
chr10_48955200_48955800	0.241213	0.0279546	0.235022	0.299598	-2.79545	-1.28233	0.254446	1.25729	1.07472	NA	NA	NA	NA	NA	NA	NA
chr10_48955800_48956400	0.518526	0.0165428	0.0979384	-0.159271	-3.17525	-1.86024	0.246008	1.30728	1.1158	NA	NA	NA	NA	NA	NA	NA
chr10_48956400_48957000	0.426033	0.125232	0.0125593	-0.120161	-1.25408	-1.76806	0.150471	0.812575	0.698287	NA	NA	NA	NA	NA	NA	NA
chr10_48957000_48957600	0.401106	0.0185556	0.094833	0.131223	-1.98157	-1.19799	0.155759	0.830844	0.711828	NA	NA	NA	NA	NA	NA	NA
chr10_48957600_48958200	0.753031	0.00335611	0.000342994	-0.0515979	-3.20183	-3.36337	0.163634	1.07105	0.913918	NA	NA	NA	NA	NA	NA	NA
chr10_48958200_48958800	0.349144	0.00290856	0.000955459	-0.162823	-3.33584	-3.17793	0.173268	1.09875	0.93956	NA	NA	NA	NA	NA	NA	NA
chr10_489600_490200	0.947473	0.00258218	0.184645	0.0128201	-3.10175	-1.14051	0.194213	1.0089	0.855067	NA	NA	NA	NA	NA	NA	NA
chr10_48966600_48967200	0.27602	0.0141898	0.0507098	-0.257062	-3.07228	-2.08394	0.234973	1.23549	1.05644	NA	NA	NA	NA	NA	NA	NA
chr10_48967800_48968400	0.718535	0.0102595	0.00280593	0.0849986	-4.00489	-3.88171	0.23531	1.53691	1.27368	NA	NA	NA	NA	NA	NA	NA
chr10_48968400_48969000	0.136513	0.000497408	0.0500775	-0.321886	-4.56058	-2.15477	0.214823	1.27599	1.0893	NA	NA	NA	NA	NA	NA	NA
chr10_48969000_48969600	0.441331	0.025642	0.0135071	-0.169091	-2.67107	-2.53439	0.218926	1.18287	1.01171	NA	NA	NA	NA	NA	NA	NA
chr10_48971400_48972000	0.679886	0.0573601	0.0737647	0.106148	-2.54598	-2.04375	0.256662	1.32745	1.13356	NA	NA	NA	NA	NA	NA	NA
chr10_48972600_48973200	0.523101	0.00134854	0.195785	-0.14805	-4.11339	-1.39453	0.231204	1.25486	1.07231	NA	NA	NA	NA	NA	NA	NA
chr10_48973200_48973800	0.408264	0.0479461	0.061661	-0.171903	-2.12517	-1.69937	0.207187	1.06411	0.901341	NA	NA	NA	NA	NA	NA	NA
chr10_48984600_48985200	0.697667	0.00425807	0.0018679	0.0787353	-3.82281	-3.56015	0.202221	1.31332	1.12059	NA	NA	NA	NA	NA	NA	NA
chr10_48985200_48985800	0.38734	0.00039263	0.00964573	0.160113	-4.28352	-2.6428	0.184583	1.17619	1.00562	NA	NA	NA	NA	NA	NA	NA
chr10_48985800_48986400	0.423349	0.047715	0.0510231	0.184246	-2.27319	-1.91798	0.229385	1.13703	0.973642	NA	NA	NA	NA	NA	NA	NA
chr10_48986400_48987000	0.699259	0.100643	0.00400666	-0.0872781	-2.01952	-3.05972	0.225411	1.22117	1.0439	NA	NA	NA	NA	NA	NA	NA
chr10_48987000_48987600	0.962331	0.191386	0.00316031	-0.0119061	-1.86552	-3.64407	0.2516	1.42029	1.21103	NA	NA	NA	NA	NA	NA	NA
chr10_48999600_49000200	0.0892821	0.0102887	0.258954	0.38547	-2.78488	-1.03648	0.22512	1.06914	0.914057	NA	NA	NA	NA	NA	NA	NA
chr10_49000200_49000800	0.878746	0.00535573	0.03148	-0.0337958	-3.4887	-2.28745	0.221081	1.23122	1.0517	NA	NA	NA	NA	NA	NA	NA
chr10_49000800_49001400	0.141103	0.00364569	0.0153758	0.364314	-4.53327	-3.10563	0.246006	1.53034	1.26421	NA	NA	NA	NA	NA	NA	NA
chr10_49001400_49002000	0.24913	0.00835448	0.104097	0.241977	-2.86086	-1.49058	0.209004	1.06778	0.910538	NA	NA	NA	NA	NA	NA	NA
chr10_49002000_49002600	0.561287	0.360667	0.0257867	-0.12721	-0.955715	-1.99185	0.218401	1.04176	0.882959	NA	NA	NA	NA	NA	NA	NA
chr10_49008600_49009200	0.825851	0.173849	0.0669388	0.0553821	-1.61577	-1.86988	0.251189	1.18146	1.01189	NA	NA	NA	NA	NA	NA	NA
chr10_49009200_49009800	0.550429	0.239602	0.117906	-0.158856	-1.47604	-1.68273	0.265328	1.24927	1.06888	NA	NA	NA	NA	NA	NA	NA
chr10_49011000_49011600	0.503617	0.018354	5.79219e-05	0.1352	-3.42163	-5.03244	0.201575	1.43212	1.20942	NA	NA	NA	NA	NA	NA	NA
chr10_49011600_49012200	0.310496	0.00288462	0.00758525	0.173381	-3.1074	-2.3547	0.170275	1.02261	0.867833	NA	NA	NA	NA	NA	NA	NA
chr10_49012200_49012800	0.496551	0.0116497	0.000134154	0.13867	-3.66413	-4.73307	0.203363	1.43152	1.2016	NA	NA	NA	NA	NA	NA	NA
chr10_49014600_49015200	0.296781	0.0380759	0.168473	-0.285757	-3.10048	-1.72719	0.272757	1.47932	1.24706	NA	NA	NA	NA	NA	NA	NA
chr10_490200_490800	0.657734	0.0595126	0.0322525	0.0906624	-1.94296	-1.87914	0.204155	1.02186	0.86795	NA	NA	NA	NA	NA	NA	NA
chr10_49024800_49025400	0.590458	0.463191	0.404943	-0.148569	-0.768863	0.740667	0.275361	1.0449	0.886381	0.168793	0.336618	-1.50953	1.37021	-1.10168	0.283684	0.0201432
chr10_49025400_49026000	0.832846	0.0998795	0.21695	-0.0515265	-1.57267	1.00123	0.243639	0.948811	0.806896	0.0496276	0.211166	-2.5739	1.24552	-2.06653	0.0519728	0.00493839
chr10_49029600_49030200	0.394286	0.0236379	0.00594454	0.197057	-3.10151	-3.23059	0.230538	1.35407	1.15465	NA	NA	NA	NA	NA	NA	NA
chr10_49030200_49030800	0.19307	0.0203916	0.0359408	0.329834	-3.35805	-2.5771	0.252074	1.42987	1.21556	NA	NA	NA	NA	NA	NA	NA
chr10_49036800_49037400	0.885606	0.0645875	0.310029	0.0413608	-2.77453	-1.29101	0.286918	1.48825	1.26665	NA	NA	NA	NA	NA	NA	NA
chr10_49038600_49039200	0.124383	0.209801	0.000402315	0.38266	-1.87161	-4.54561	0.247379	1.48482	1.25054	NA	NA	NA	NA	NA	NA	NA
chr10_49053000_49053600	0.152771	0.00067441	0.0110948	-0.299671	-4.70079	-2.96231	0.208333	1.34862	1.14933	NA	NA	NA	NA	NA	NA	NA
chr10_49053600_49054200	0.199866	0.012889	0.0176962	0.31608	-3.74432	-2.99694	0.245284	1.48441	1.24706	NA	NA	NA	NA	NA	NA	NA
chr10_49054800_49055400	0.124989	0.309563	0.214208	-0.44308	-1.37323	-1.43653	0.286904	1.34602	1.15077	NA	NA	NA	NA	NA	NA	NA
chr10_49056000_49056600	0.888331	0.0226388	0.0307266	0.0324424	-2.76934	-2.24247	0.230581	1.20011	1.02633	NA	NA	NA	NA	NA	NA	NA
chr10_49056600_49057200	0.941038	0.0140926	0.0560315	-0.0175911	-3.14429	-2.08183	0.23736	1.26314	1.07955	NA	NA	NA	NA	NA	NA	NA
chr10_49057200_49057800	0.103972	0.02241	0.0351655	0.402279	-3.17915	-2.49283	0.245647	1.37532	1.17078	NA	NA	NA	NA	NA	NA	NA
chr10_49057800_49058400	0.00352841	0.0127089	0.0256711	0.734	-3.70187	-2.73857	0.246887	1.46457	1.213	NA	NA	NA	NA	NA	NA	NA
chr10_49068000_49068600	0.854061	0.0235255	0.00661848	0.0424217	-3.07389	-3.15704	0.23016	1.3409	1.1435	NA	NA	NA	NA	NA	NA	NA
chr10_49068600_49069200	0.678664	0.0569224	0.00295116	0.0921588	-2.40241	-3.23758	0.22194	1.25036	1.06804	NA	NA	NA	NA	NA	NA	NA
chr10_49071000_49071600	0.650187	0.07059	0.499863	-0.1107	-1.94092	-0.614587	0.243522	1.06445	0.90829	NA	NA	NA	NA	NA	NA	NA
chr10_49071600_49072200	0.10261	0.69751	0.038955	0.423005	-0.450635	-2.06818	0.257274	1.15677	0.991341	NA	NA	NA	NA	NA	NA	NA
chr10_49073400_49074000	0.998234	0.0336569	0.0112124	0.000570204	-3.26734	-3.23574	0.257181	1.52152	1.25729	NA	NA	NA	NA	NA	NA	NA
chr10_49074600_49075200	0.206773	0.0541817	0.00880329	-0.290782	-2.37906	-2.7848	0.229149	1.2242	1.04665	NA	NA	NA	NA	NA	NA	NA
chr10_49075200_49075800	0.264542	0.168283	0.132717	-0.227713	-1.30573	-1.20679	0.203195	0.942328	0.797525	NA	NA	NA	NA	NA	NA	NA
chr10_49075800_49076400	0.313917	0.0338505	0.0660639	-0.241712	-2.60563	-1.92669	0.239073	1.21472	1.03924	NA	NA	NA	NA	NA	NA	NA
chr10_49077000_49077600	0.821562	0.0544964	0.715629	-0.061224	-2.4012	-0.386629	0.270898	1.23723	1.05891	NA	NA	NA	NA	NA	NA	NA
chr10_49081200_49081800	0.598989	0.00962968	0.0746049	-0.130045	-3.63705	-2.12182	0.246682	1.38363	1.18033	NA	NA	NA	NA	NA	NA	NA
chr10_4908600_4909200	0.200734	0.132351	0.910374	-0.406297	-2.14468	-0.136322	0.315906	1.41598	1.20862	NA	NA	NA	NA	NA	NA	NA
chr10_49090200_49090800	0.909129	0.23207	0.195496	-0.0311143	-1.48176	-1.37596	0.272062	1.234	1.05734	NA	NA	NA	NA	NA	NA	NA
chr10_49090800_49091400	0.625844	0.0736758	0.166923	-0.117567	-2.00997	-1.32625	0.240534	1.11447	0.954057	NA	NA	NA	NA	NA	NA	NA
chr10_49091400_49092000	0.101306	0.00145114	0.397036	-0.429914	-4.70289	-1.04664	0.260473	1.44463	1.23163	NA	NA	NA	NA	NA	NA	NA
chr10_4909200_4909800	0.169711	0.291606	0.135913	0.377304	-1.35623	-1.64446	0.273217	1.28067	1.09579	NA	NA	NA	NA	NA	NA	NA
chr10_49092600_49093200	0.485127	0.418312	0.080762	-0.148655	-0.820543	-1.50739	0.212326	1.01053	0.856326	NA	NA	NA	NA	NA	NA	NA
chr10_49096800_49097400	0.0826891	0.0139372	0.0882568	-0.412208	-3.05619	-1.80145	0.23567	1.22572	1.04866	NA	NA	NA	NA	NA	NA	NA
chr10_49104000_49104600	0.617059	0.390285	0.0887793	0.140819	-1.14859	-1.95425	0.280934	1.3324	1.1395	NA	NA	NA	NA	NA	NA	NA
chr10_49107000_49107600	0.261901	0.00308316	0.00966721	-0.208814	-3.26871	-2.43269	0.185297	1.08339	0.925955	NA	NA	NA	NA	NA	NA	NA
chr10_49107600_49108200	0.242182	0.000424146	0.0619969	-0.191911	-3.47057	-1.52538	0.163326	0.95876	0.810116	NA	NA	NA	NA	NA	NA	NA
chr10_49109400_49110000	0.201965	0.20238	0.0595228	-0.343018	-1.74115	-2.20621	0.267439	1.35877	1.16036	NA	NA	NA	NA	NA	NA	NA
chr10_4911000_4911600	0.0289976	1.95838e-11	2.43953e-13	0.684285	4.29742	4.22333	0.309834	0.583434	0.515961	0.000268364	0.00399275	0.0740882	0.778852	0.0951249	0.925162	0.0619631
chr10_49110000_49110600	0.244966	0.430434	0.00919326	-0.293502	-1.00078	-2.85984	0.251272	1.26526	1.08113	NA	NA	NA	NA	NA	NA	NA
chr10_49114800_49115400	0.593116	0.019469	0.840314	-0.140578	-2.8246	-0.206481	0.262429	1.1936	1.02267	NA	NA	NA	NA	NA	NA	NA
chr10_49115400_49116000	0.436343	0.0219681	0.00128165	0.178078	-3.36117	-3.98798	0.228057	1.44916	1.21086	NA	NA	NA	NA	NA	NA	NA
chr10_49116600_49117200	0.28331	0.012247	0.053439	0.264678	-3.45905	-2.26336	0.245647	1.36115	1.16101	NA	NA	NA	NA	NA	NA	NA
chr10_49120200_49120800	0.524672	0.613369	0.00315034	0.17337	-0.748401	-3.74454	0.271773	1.47753	1.24399	NA	NA	NA	NA	NA	NA	NA
chr10_49131000_49131600	0.0760706	0.0792599	0.000819095	0.344009	-1.93227	-3.19317	0.192341	1.09218	0.93142	NA	NA	NA	NA	NA	NA	NA
chr10_49131600_49132200	0.790036	0.228771	0.0011323	0.03768	-0.964713	-2.28752	0.141216	0.79771	0.686695	NA	NA	NA	NA	NA	NA	NA
chr10_49132200_49132800	0.804269	0.168768	0.00144903	-0.0521433	-1.54224	-3.10321	0.209964	1.1143	0.953107	NA	NA	NA	NA	NA	NA	NA
chr10_49139400_49140000	0.37428	0.041108	0.314616	-0.225821	-2.4648	-1.03274	0.253271	1.19453	1.02294	NA	NA	NA	NA	NA	NA	NA
chr10_49140000_49140600	0.246571	0.037516	0.234488	-0.296975	-2.60773	-1.26743	0.255115	1.24053	1.06102	NA	NA	NA	NA	NA	NA	NA
chr10_49144200_49144800	0.0906315	0.902505	0.00200743	0.444724	0.15871	-3.48464	0.260831	1.29303	1.10469	0.306967	0.0189749	3.64335	1.70067	2.14231	0.0446575	0.00438366
chr10_49153800_49154400	0.938232	0.0235062	0.152121	0.0205503	-3.30523	-1.76833	0.264668	1.44161	1.22739	NA	NA	NA	NA	NA	NA	NA
chr10_49162800_49163400	0.139631	0.0148651	0.0131722	0.334898	-3.06463	-2.6659	0.225298	1.2411	1.06026	NA	NA	NA	NA	NA	NA	NA
chr10_49163400_49164000	0.318606	0.00746899	0.802164	-0.250053	-2.93739	0.231237	0.24974	1.08043	0.920998	0.0145783	0.53741	-3.16862	1.4197	-2.23189	0.0372221	0.00381495
chr10_49164000_49164600	0.293075	7.27635e-05	0.492376	-0.243371	-5.1366	-0.736833	0.230515	1.25237	1.07016	NA	NA	NA	NA	NA	NA	NA
chr10_49164600_49165200	0.659285	0.0203053	0.014014	-0.0963885	-2.82475	-2.56228	0.218104	1.20195	1.02847	NA	NA	NA	NA	NA	NA	NA
chr10_49165800_49166400	0.601981	0.0421231	0.089469	0.123331	-2.3831	-1.7009	0.235877	1.16079	0.993938	NA	NA	NA	NA	NA	NA	NA
chr10_49166400_49167000	0.518429	0.00590293	0.536301	0.156255	-2.89006	0.544366	0.241293	1.03205	0.877866	0.0133143	0.413532	-3.43443	1.35491	-2.5348	0.0197094	0.00234919
chr10_49167000_49167600	0.976391	0.0104547	0.0886595	0.00638709	-2.8817	-1.62065	0.215404	1.10878	0.94462	NA	NA	NA	NA	NA	NA	NA
chr10_49167600_49168200	0.605478	0.0036184	0.0191299	-0.11413	-3.83883	-2.6223	0.220402	1.29483	1.10494	NA	NA	NA	NA	NA	NA	NA
chr10_49170000_49170600	0.501796	0.0128375	0.0467385	0.167494	-3.57704	-2.42159	0.24866	1.41726	1.20584	NA	NA	NA	NA	NA	NA	NA
chr10_49170600_49171200	0.328354	0.00368525	0.273695	-0.227258	-3.43884	-1.09399	0.23161	1.16228	0.995131	NA	NA	NA	NA	NA	NA	NA
chr10_49171800_49172400	0.948157	0.0171861	0.000564254	-0.0141673	-3.45361	-4.27023	0.217458	1.43044	1.20707	NA	NA	NA	NA	NA	NA	NA
chr10_49172400_49173000	0.440188	0.0346479	0.0159134	-0.179102	-2.73296	-2.67104	0.231307	1.27985	1.09308	NA	NA	NA	NA	NA	NA	NA
chr10_49173000_49173600	0.482789	0.143261	0.264825	0.174229	-1.62057	-1.05338	0.247523	1.1003	0.940515	NA	NA	NA	NA	NA	NA	NA
chr10_49173600_49174200	0.917436	0.114672	0.0261242	0.0274822	-2.28972	-2.76669	0.264582	1.44149	1.22927	NA	NA	NA	NA	NA	NA	NA
chr10_49174200_49174800	0.0730601	0.00471806	0.025792	0.398643	-3.54992	-2.37773	0.220559	1.23414	1.05405	NA	NA	NA	NA	NA	NA	NA
chr10_49175400_49176000	0.542867	0.017481	0.0646374	0.139024	-2.85743	-1.89334	0.227862	1.1867	1.01577	NA	NA	NA	NA	NA	NA	NA
chr10_49176000_49176600	0.402063	0.0040166	0.0131544	-0.156459	-3.18379	-2.33316	0.186093	1.08654	0.927741	NA	NA	NA	NA	NA	NA	NA
chr10_49176600_49177200	0.638202	0.00338133	0.0612909	-0.102823	-3.55624	-1.92179	0.218147	1.19058	1.01784	NA	NA	NA	NA	NA	NA	NA
chr10_49177200_49177800	0.950764	0.624898	1.41056e-09	-0.0159907	-0.319797	3.73961	0.258458	0.652496	0.572473	0.222875	0.00435738	-4.05941	0.86803	-4.67658	0.000145097	0.000105404
chr10_49177800_49178400	0.832243	0.0521204	0.00314087	-0.0494373	-1.58184	2.10564	0.232908	0.806845	0.699297	0.033976	0.0222418	-3.68748	1.06771	-3.45362	0.00251051	0.000525542
chr10_49185000_49185600	0.94817	0.0125365	0.143324	-0.0170201	-3.61835	-1.79507	0.261309	1.42867	1.21896	NA	NA	NA	NA	NA	NA	NA
chr10_49185600_49186200	0.97491	0.0213538	0.0429493	0.00809189	-3.42751	-2.55226	0.256783	1.47071	1.24824	NA	NA	NA	NA	NA	NA	NA
chr10_49188000_49188600	0.511026	0.0214178	0.0029281	-0.127846	-2.52491	-2.81262	0.193972	1.08396	0.927075	NA	NA	NA	NA	NA	NA	NA
chr10_49188600_49189200	0.292375	0.0405281	0.00524518	-0.220269	-2.31262	-2.71696	0.20833	1.1175	0.956466	NA	NA	NA	NA	NA	NA	NA
chr10_49197000_49197600	0.123085	0.000276568	0.0603302	0.327485	-4.91473	-2.12551	0.210973	1.31389	1.12149	NA	NA	NA	NA	NA	NA	NA
chr10_492000_492600	0.135093	0.176528	0.0993625	0.417503	-1.91383	-1.99565	0.277618	1.40819	1.20214	NA	NA	NA	NA	NA	NA	NA
chr10_49206600_49207200	0.524499	0.0136064	0.122431	0.169136	-3.74545	-1.92637	0.265025	1.49678	1.23882	NA	NA	NA	NA	NA	NA	NA
chr10_49208400_49209000	0.493332	0.00135287	0.0336729	0.16222	-5.01341	-2.72379	0.236127	1.52989	1.26851	NA	NA	NA	NA	NA	NA	NA
chr10_49209000_49209600	0.623753	0.0258838	0.00400363	0.103185	-2.63886	-2.93466	0.209838	1.17055	1.00115	NA	NA	NA	NA	NA	NA	NA
chr10_49211400_49212000	0.773941	0.111276	0.647186	0.0873329	-2.2802	-0.557063	0.303412	1.42189	1.21427	NA	NA	NA	NA	NA	NA	NA
chr10_49221600_49222200	0.0546048	0.00618999	0.295151	-0.492354	-3.60374	-1.16335	0.253802	1.29445	1.10666	NA	NA	NA	NA	NA	NA	NA
chr10_4922400_4923000	0.0624262	0.0576405	0.558873	-0.621387	-3.30475	-0.837183	0.330563	1.72503	1.42849	NA	NA	NA	NA	NA	NA	NA
chr10_49225200_49225800	0.795794	0.192704	0.235545	-0.0439238	-1.0315	-0.81132	0.169369	0.787664	0.68073	NA	NA	NA	NA	NA	NA	NA
chr10_49225800_49226400	0.824572	0.379179	0.0417154	-0.0428936	-0.828668	-1.64132	0.193105	0.939016	0.797859	NA	NA	NA	NA	NA	NA	NA
chr10_49228800_49229400	0.217823	0.0305003	0.0250871	-0.304983	-3.0572	-2.68583	0.246258	1.39728	1.18482	NA	NA	NA	NA	NA	NA	NA
chr10_49229400_49230000	0.776327	0.0197535	0.0121313	0.0726098	-3.5628	-3.17344	0.255028	1.50912	1.24705	NA	NA	NA	NA	NA	NA	NA
chr10_4923000_4923600	0.893739	0.0431666	0.329436	-0.0385149	-3.12486	-1.24017	0.287763	1.5299	1.26676	NA	NA	NA	NA	NA	NA	NA
chr10_49242000_49242600	0.793851	0.423393	0.000368722	0.0462529	-0.767163	-2.95632	0.176631	0.955204	0.807804	NA	NA	NA	NA	NA	NA	NA
chr10_49242600_49243200	0.933567	0.032038	0.0001687	-0.0123603	-2.07651	-3.13973	0.147986	0.957897	0.809857	NA	NA	NA	NA	NA	NA	NA
chr10_49243200_49243800	0.672339	0.000636425	0.0018124	-0.0792858	-4.55645	-3.53482	0.187029	1.30087	1.10932	NA	NA	NA	NA	NA	NA	NA
chr10_49252200_49252800	0.947832	0.634985	0.00013643	0.0154514	-0.604113	-4.26683	0.235686	1.2695	1.08448	NA	NA	NA	NA	NA	NA	NA
chr10_49252800_49253400	0.609158	0.192161	0.000107263	0.121045	-1.93616	-4.97828	0.236164	1.47666	1.2449	NA	NA	NA	NA	NA	NA	NA
chr10_49257600_49258200	0.694386	0.000365977	0.0686631	0.0746678	-3.94109	-1.68873	0.189607	1.07626	0.919684	NA	NA	NA	NA	NA	NA	NA
chr10_49258200_49258800	0.836009	0.0507566	0.00014512	0.0440874	-2.66411	-4.51021	0.212545	1.35083	1.15122	NA	NA	NA	NA	NA	NA	NA
chr10_49261800_49262400	0.564048	0.351995	0.977372	0.169745	-1.11174	-0.0289783	0.293498	1.1901	1.01967	NA	NA	NA	NA	NA	NA	NA
chr10_49262400_49263000	0.280874	0.799682	0.675521	-0.286216	-0.255379	0.357509	0.26429	1.00428	0.852123	0.277906	0.484716	-0.612888	1.31708	-0.465339	0.646716	0.0437505
chr10_49270200_49270800	0.192811	0.368513	0.000993314	0.348006	-1.39534	-4.3649	0.265806	1.54614	1.29495	NA	NA	NA	NA	NA	NA	NA
chr10_49270800_49271400	0.0119075	0.40115	0.000246119	0.611012	-1.11749	-4.27283	0.239463	1.32657	1.13246	NA	NA	NA	NA	NA	NA	NA
chr10_49272600_49273200	0.307341	0.0344971	0.0240805	-0.224087	-2.41188	-2.20539	0.218635	1.12853	0.965936	NA	NA	NA	NA	NA	NA	NA
chr10_49273200_49273800	0.948111	0.333879	0.00579483	0.0162581	-1.23348	-3.05187	0.249326	1.2716	1.08737	NA	NA	NA	NA	NA	NA	NA
chr10_49275600_49276200	0.121199	0.139762	0.000757313	-0.384763	-2.22785	-4.31564	0.246612	1.49926	1.25037	NA	NA	NA	NA	NA	NA	NA
chr10_49276200_49276800	0.261347	0.660462	0.00238294	-0.289685	-0.593673	-3.56609	0.25676	1.34831	1.15033	NA	NA	NA	NA	NA	NA	NA
chr10_49277400_49278000	0.497494	0.0899464	0.00385194	0.159684	-2.21278	-3.25455	0.234694	1.29501	1.10545	NA	NA	NA	NA	NA	NA	NA
chr10_49281000_49281600	0.000162017	0.000532856	0.122381	-0.921136	-5.03306	-1.85854	0.236924	1.41606	1.19504	NA	NA	NA	NA	NA	NA	NA
chr10_49281600_49282200	0.0891159	0.00017316	0.236536	-0.358237	-4.35647	-1.14589	0.209106	1.12577	0.9635	NA	NA	NA	NA	NA	NA	NA
chr10_49282800_49283400	0.546754	0.351083	0.0231662	-0.145383	-1.0548	-2.21726	0.2406	1.12701	0.96466	NA	NA	NA	NA	NA	NA	NA
chr10_49288200_49288800	0.0216683	0.00261508	0.0568238	-0.542646	-4.17355	-2.22737	0.233418	1.35932	1.15879	NA	NA	NA	NA	NA	NA	NA
chr10_49293000_49293600	0.473635	0.00757707	0.0331682	0.171656	-3.78388	-2.56059	0.238838	1.39437	1.18905	NA	NA	NA	NA	NA	NA	NA
chr10_49293600_49294200	0.604768	0.0134362	0.19143	-0.128983	-3.19423	-1.42978	0.248595	1.27412	1.08865	NA	NA	NA	NA	NA	NA	NA
chr10_49296600_49297200	0.855454	0.012748	0.00163069	0.0347932	-2.82645	-3.08104	0.190612	1.11873	0.957029	NA	NA	NA	NA	NA	NA	NA
chr10_49298400_49299000	0.595018	6.11132e-05	0.0285688	0.102712	-5.27823	-2.40411	0.192735	1.27276	1.08557	NA	NA	NA	NA	NA	NA	NA
chr10_49299000_49299600	0.695464	0.000831008	0.133335	-0.0692799	-3.35332	-1.25069	0.176582	0.979358	0.827865	NA	NA	NA	NA	NA	NA	NA
chr10_49300800_49301400	0.482405	0.0154518	0.0903375	-0.192247	-3.87592	-2.22698	0.272881	1.57897	1.30492	NA	NA	NA	NA	NA	NA	NA
chr10_49302000_49302600	0.701063	0.0299658	0.00114898	0.0852879	-3.0526	-3.94198	0.221669	1.39059	1.18493	NA	NA	NA	NA	NA	NA	NA
chr10_49302600_49303200	0.755359	0.0620578	0.00392377	0.0781799	-2.87707	-3.71605	0.250373	1.52835	1.26483	NA	NA	NA	NA	NA	NA	NA
chr10_49305600_49306200	0.185392	0.270388	0.0180319	-0.381622	-1.76657	-3.18058	0.286601	1.59583	1.32745	NA	NA	NA	NA	NA	NA	NA
chr10_49306200_49306800	0.477325	0.627063	0.00168683	0.169258	-0.560573	-3.16284	0.237482	1.15096	0.985659	NA	NA	NA	NA	NA	NA	NA
chr10_49306800_49307400	0.683662	0.101241	0.000326362	0.0917129	-2.23238	-4.25993	0.224562	1.35228	1.15315	NA	NA	NA	NA	NA	NA	NA
chr10_49307400_49308000	0.788615	0.328382	1.78238e-05	0.0480204	-1.00827	-3.89431	0.17873	1.02764	0.87318	NA	NA	NA	NA	NA	NA	NA
chr10_49308000_49308600	0.768456	0.0220538	0.256832	-0.0709296	-2.61132	-1.09935	0.240419	1.1266	0.96516	NA	NA	NA	NA	NA	NA	NA
chr10_49308600_49309200	0.615408	0.0182687	0.10151	-0.133605	-3.55054	-2.08036	0.265295	1.48496	1.26119	NA	NA	NA	NA	NA	NA	NA
chr10_49309800_49310400	0.838423	0.504955	0.00361894	-0.0512643	-0.548724	2.1051	0.25089	0.820691	0.710056	0.182969	0.0235199	-2.65382	1.08522	-2.44541	0.0238481	0.00271416
chr10_49310400_49311000	0.981904	0.24535	2.4455e-12	-0.00601724	0.71518	4.18121	0.264766	0.612779	0.538948	0.096256	0.0040481	-3.46603	0.816066	-4.24724	0.000394638	0.000162671
chr10_49318200_49318800	0.576916	0.0700664	0.00503541	0.12926	-2.28299	-3.04864	0.231095	1.24968	1.06803	NA	NA	NA	NA	NA	NA	NA
chr10_493200_493800	0.394091	0.00462514	0.534943	-0.228456	-4.08098	-0.750113	0.267161	1.41548	1.20564	NA	NA	NA	NA	NA	NA	NA
chr10_49322400_49323000	0.77205	0.0301885	6.79642e-05	0.0547227	-2.71507	-4.35483	0.188496	1.23854	1.05716	NA	NA	NA	NA	NA	NA	NA
chr10_49324800_49325400	0.747724	0.0362478	0.0458336	0.0778657	-2.71688	-2.21061	0.241564	1.28364	1.09615	NA	NA	NA	NA	NA	NA	NA
chr10_49325400_49326000	0.701777	0.00246223	0.171276	0.0605086	-2.72184	-1.03148	0.157662	0.880965	0.749682	NA	NA	NA	NA	NA	NA	NA
chr10_49326000_49326600	0.984838	0.00831208	0.953834	-0.00351079	-2.34769	-0.0433831	0.184374	0.875655	0.747892	NA	NA	NA	NA	NA	NA	NA
chr10_49326600_49327200	0.77535	0.0737314	0.187866	0.0685758	-1.97332	-1.23829	0.239783	1.09437	0.935239	NA	NA	NA	NA	NA	NA	NA
chr10_49330800_49331400	0.538146	0.00260039	0.0083598	-0.121029	-3.68269	-2.74495	0.196065	1.19874	1.0246	NA	NA	NA	NA	NA	NA	NA
chr10_49331400_49332000	0.729012	0.0149333	0.000295783	-0.0747924	-3.54553	-4.45898	0.215414	1.43685	1.19807	NA	NA	NA	NA	NA	NA	NA
chr10_49332600_49333200	0.369986	0.00305563	0.338995	-0.235944	-4.39192	-1.18447	0.26225	1.45426	1.23413	NA	NA	NA	NA	NA	NA	NA
chr10_49348800_49349400	0.94951	0.00617736	0.28886	0.0161997	-3.89044	-1.26373	0.255326	1.39708	1.18652	NA	NA	NA	NA	NA	NA	NA
chr10_49353000_49353600	0.405197	0.0363265	0.0980882	-0.212745	-2.85413	-1.91853	0.254737	1.34907	1.15127	NA	NA	NA	NA	NA	NA	NA
chr10_49353600_49354200	0.735848	0.231477	0.0636129	0.079699	-1.29542	-1.72101	0.235728	1.07744	0.919727	NA	NA	NA	NA	NA	NA	NA
chr10_49354200_49354800	0.7756	0.00375611	0.0436734	-0.0621258	-3.56381	-2.1022	0.217478	1.20708	1.03175	NA	NA	NA	NA	NA	NA	NA
chr10_49359600_49360200	0.504	0.519916	0.0583532	0.180141	-0.778354	-1.97372	0.268821	1.20625	1.03323	NA	NA	NA	NA	NA	NA	NA
chr10_49360200_49360800	0.105771	0.0495213	0.0650255	0.352038	-2.08207	-1.66089	0.216096	1.04996	0.892375	NA	NA	NA	NA	NA	NA	NA
chr10_49360800_49361400	0.199344	0.00342242	0.010732	0.257735	-3.52114	-2.61445	0.199774	1.18039	1.00963	NA	NA	NA	NA	NA	NA	NA
chr10_49362000_49362600	0.987894	0.0162941	0.00634978	0.00327427	-3.0199	-2.94047	0.215372	1.24038	1.05956	NA	NA	NA	NA	NA	NA	NA
chr10_49362600_49363200	0.617966	2.69884e-22	1.38498e-40	0.115786	3.3825	5.16908	0.231589	0.285325	0.261551	4.79944e-06	0.00109292	-1.78658	0.387065	-4.61572	0.000167124	0.000110647
chr10_49365000_49365600	0.0335136	0.0571768	0.177799	0.530434	-2.20123	-1.33137	0.246806	1.14684	0.982513	NA	NA	NA	NA	NA	NA	NA
chr10_49365600_49366200	0.0599938	0.0495159	0.0682843	0.475726	-2.51661	-1.99513	0.250677	1.26905	1.08505	NA	NA	NA	NA	NA	NA	NA
chr10_49366200_49366800	0.156609	0.210262	0.0139044	-0.36691	-1.7136	-2.89702	0.257482	1.36086	1.16147	NA	NA	NA	NA	NA	NA	NA
chr10_4936800_4937400	0.944328	0.00855088	0.184864	0.0173082	-3.47569	-1.48138	0.24737	1.30126	1.11118	NA	NA	NA	NA	NA	NA	NA
chr10_49368000_49368600	0.118895	0.0302493	0.0177434	0.374392	-2.85315	-2.67047	0.238463	1.30201	1.11168	NA	NA	NA	NA	NA	NA	NA
chr10_49368600_49369200	0.853588	0.00719178	0.155651	0.0480768	-4.02153	-1.75374	0.25999	1.47203	1.22783	NA	NA	NA	NA	NA	NA	NA
chr10_49369200_49369800	0.701006	0.0145839	0.348171	-0.0979898	-3.16216	-1.02742	0.254631	1.2769	1.09112	NA	NA	NA	NA	NA	NA	NA
chr10_49369800_49370400	0.378962	0.0161963	0.0456024	0.216758	-3.36609	-2.37812	0.24551	1.38128	1.17794	NA	NA	NA	NA	NA	NA	NA
chr10_49372200_49372800	0.35568	0.127111	0.224885	-0.317284	-2.06472	1.40442	0.342267	1.34453	1.15157	0.0583286	0.216626	-3.46913	1.77027	-1.95966	0.0641207	0.00581635
chr10_4937400_4938000	0.141926	0.0283457	0.00987473	0.324183	-2.65601	-2.68239	0.219364	1.1976	1.02397	NA	NA	NA	NA	NA	NA	NA
chr10_49375800_49376400	0.807903	0.414593	0.00433351	-0.0630222	-1.11652	-3.38348	0.258671	1.36408	1.16474	NA	NA	NA	NA	NA	NA	NA
chr10_49376400_49377000	0.74074	0.475397	0.00163233	0.083707	-0.964057	-3.70119	0.252436	1.34673	1.14977	NA	NA	NA	NA	NA	NA	NA
chr10_49379400_49380000	0.806162	0.0432403	0.00118667	0.0577672	-3.01206	-4.05993	0.234929	1.4752	1.22398	NA	NA	NA	NA	NA	NA	NA
chr10_493800_494400	0.0864686	0.0291267	0.116214	0.43423	-2.84282	-1.74077	0.251333	1.28824	1.10061	NA	NA	NA	NA	NA	NA	NA
chr10_49383600_49384200	0.161102	0.119251	0.0152175	-0.368687	-2.28491	-3.03885	0.261556	1.45675	1.23507	NA	NA	NA	NA	NA	NA	NA
chr10_49384200_49384800	0.930987	0.067823	0.00693426	0.0205745	-2.41671	-3.07466	0.237102	1.31209	1.12023	NA	NA	NA	NA	NA	NA	NA
chr10_49386000_49386600	0.781502	0.0161013	0.00203388	0.0555869	-2.88062	-3.18072	0.199989	1.18099	1.00966	NA	NA	NA	NA	NA	NA	NA
chr10_49386600_49387200	0.626585	0.423649	0.735829	-0.103724	-0.703465	-0.252962	0.212669	0.876378	0.748139	NA	NA	NA	NA	NA	NA	NA
chr10_49387200_49387800	0.311088	0.0376751	0.387995	-0.231837	-2.16717	-0.758761	0.227964	1.03182	0.875933	NA	NA	NA	NA	NA	NA	NA
chr10_49390800_49391400	0.807036	0.0702109	0.00123471	-0.0557816	-2.46453	-3.80356	0.227903	1.34976	1.15088	NA	NA	NA	NA	NA	NA	NA
chr10_49394400_49395000	0.902169	3.27807e-05	0.0421576	0.0228271	-5.18049	-2.10864	0.185334	1.20278	1.02727	NA	NA	NA	NA	NA	NA	NA
chr10_49395000_49395600	0.974861	0.0199861	0.0606563	-0.00511984	-2.10991	-1.44305	0.162152	0.895432	0.762385	NA	NA	NA	NA	NA	NA	NA
chr10_49395600_49396200	0.411344	0.000851046	0.469933	0.165441	-3.40728	-0.613504	0.200718	0.997181	0.846496	NA	NA	NA	NA	NA	NA	NA
chr10_49396200_49396800	0.313527	0.392092	0.0488515	0.251626	-0.965134	-1.91395	0.248677	1.12388	0.962282	NA	NA	NA	NA	NA	NA	NA
chr10_49396800_49397400	0.141411	0.0292067	0.586108	0.312874	-1.99875	0.421265	0.211436	0.906202	0.771724	0.0256452	0.44064	-2.42001	1.19028	-2.03315	0.0555241	0.00518896
chr10_49397400_49398000	0.424234	9.43441e-05	0.777244	-0.121027	-3.32642	-0.200664	0.150967	0.824791	0.707774	NA	NA	NA	NA	NA	NA	NA
chr10_49398000_49398600	0.314662	0.000177409	0.00123477	-0.208883	-5.6403	-3.98351	0.206922	1.46002	1.20534	NA	NA	NA	NA	NA	NA	NA
chr10_49404000_49404600	0.640919	0.00274874	0.106752	0.11734	-4.51216	-2.01378	0.250977	1.47732	1.23966	NA	NA	NA	NA	NA	NA	NA
chr10_49404600_49405200	0.2662	0.0170799	0.134461	0.293701	-3.42866	-1.82328	0.262992	1.41871	1.21041	NA	NA	NA	NA	NA	NA	NA
chr10_49407000_49407600	0.411861	0.0138684	0.105089	-0.208312	-3.39792	-1.89652	0.253011	1.36176	1.16186	NA	NA	NA	NA	NA	NA	NA
chr10_49407600_49408200	0.35656	0.0179813	0.0701638	-0.227762	-3.14889	-2.0486	0.246148	1.31364	1.12177	NA	NA	NA	NA	NA	NA	NA
chr10_49408800_49409400	0.515289	0.00426549	0.731938	0.164326	-3.48296	-0.351829	0.251861	1.19681	1.02484	NA	NA	NA	NA	NA	NA	NA
chr10_49409400_49410000	0.509787	0.0459579	0.305971	-0.107935	-1.60279	-0.704562	0.163282	0.795224	0.68547	NA	NA	NA	NA	NA	NA	NA
chr10_4941000_4941600	0.0509391	0.674494	0.0024862	-0.584781	0.400064	2.51005	0.296749	0.95036	0.813233	0.239086	0.0203911	-2.10999	1.25081	-1.6869	0.10716	0.00879346
chr10_49410000_49410600	0.425896	0.00396672	0.000879734	-0.145825	-3.4544	-3.42743	0.182555	1.17722	1.00599	NA	NA	NA	NA	NA	NA	NA
chr10_49410600_49411200	0.871728	0.00280279	0.636569	0.0411343	-3.80703	-0.506008	0.254246	1.24903	1.06834	NA	NA	NA	NA	NA	NA	NA
chr10_49411800_49412400	0.729797	0.268636	0.00887657	0.0937786	-1.69558	-3.36311	0.270914	1.52608	1.2654	NA	NA	NA	NA	NA	NA	NA
chr10_49412400_49413000	0.505456	0.0292884	0.00078548	-0.156456	-3.24731	-4.18666	0.234278	1.47304	1.2168	NA	NA	NA	NA	NA	NA	NA
chr10_4941600_4942200	0.272108	0.0349215	1.4615e-11	-0.340366	1.47446	4.51297	0.30858	0.691554	0.608104	0.0278647	0.00409524	-3.0385	0.92089	-3.29953	0.00358024	0.000670793
chr10_49417200_49417800	0.727473	0.367489	0.0312693	0.066362	-0.844781	-1.72622	0.190008	0.934069	0.792656	NA	NA	NA	NA	NA	NA	NA
chr10_49417800_49418400	0.0380999	0.0460272	0.0937558	-0.514424	-2.45375	-1.7598	0.245477	1.21782	1.0422	NA	NA	NA	NA	NA	NA	NA
chr10_49418400_49419000	0.156471	0.112548	0.00482367	-0.305037	-1.78251	-2.73863	0.21399	1.11554	0.95457	NA	NA	NA	NA	NA	NA	NA
chr10_49419000_49419600	0.983487	0.095001	0.224018	-0.00489165	-1.83526	-1.1347	0.235881	1.09105	0.928664	NA	NA	NA	NA	NA	NA	NA
chr10_49425000_49425600	0.993719	0.937141	0.172616	-0.00172188	-0.0591808	0.892487	0.218302	0.748929	0.65071	0.31622	0.178844	-0.951668	0.992128	-0.959219	0.348902	0.0243601
chr10_49425600_49426200	0.535146	0.0135738	0.116331	0.160024	-3.56156	-1.91797	0.25733	1.42279	1.21303	NA	NA	NA	NA	NA	NA	NA
chr10_49436400_49437000	0.116845	0.0674508	0.401859	0.480426	-2.83351	-1.07192	0.30428	1.53627	1.27439	NA	NA	NA	NA	NA	NA	NA
chr10_49437000_49437600	0.45893	0.0510855	0.433393	0.223606	-3.01712	-0.998714	0.301002	1.53203	1.2708	NA	NA	NA	NA	NA	NA	NA
chr10_49438800_49439400	0.500462	0.00145919	0.15136	0.166415	-4.59017	-1.7325	0.246288	1.41074	1.20027	NA	NA	NA	NA	NA	NA	NA
chr10_49439400_49440000	0.223247	0.0553313	0.137456	0.327923	-2.73509	-1.80079	0.267929	1.41419	1.20474	NA	NA	NA	NA	NA	NA	NA
chr10_49441200_49441800	0.0231329	0.0137335	0.520571	-0.570186	-2.90577	-0.641795	0.248009	1.16283	0.996183	NA	NA	NA	NA	NA	NA	NA
chr10_49441800_49442400	0.0857243	0.00872268	0.0775682	-0.368792	-2.98537	-1.70447	0.212946	1.12065	0.957906	NA	NA	NA	NA	NA	NA	NA
chr10_49464000_49464600	0.0305585	0.125496	0.073742	0.621373	-2.40752	-2.34872	0.284098	1.56104	1.30261	NA	NA	NA	NA	NA	NA	NA
chr10_49477800_49478400	0.621716	0.0233474	0.28514	0.13105	-3.12883	-1.24873	0.264947	1.36308	1.16338	NA	NA	NA	NA	NA	NA	NA
chr10_49518000_49518600	0.420029	0.628393	0.153552	-0.270133	-0.76302	-1.9272	0.333912	1.5727	1.34237	NA	NA	NA	NA	NA	NA	NA
chr10_49532400_49533000	0.97168	0.010708	0.195781	-0.00913035	-3.53139	-1.51313	0.256674	1.3633	1.1635	NA	NA	NA	NA	NA	NA	NA
chr10_49537800_49538400	0.787282	0.119713	0.0458589	0.0730445	-2.25286	-2.47374	0.270123	1.43813	1.22678	NA	NA	NA	NA	NA	NA	NA
chr10_49538400_49539000	0.575636	2.39932e-05	0.151799	0.0827428	-3.03249	0.865412	0.147434	0.691434	0.600203	0.00272759	0.163383	-3.89791	0.915601	-4.25721	0.000385548	0.000160841
chr10_49539000_49539600	0.666935	0.000906996	0.0546194	0.0623921	-2.02242	1.00614	0.144639	0.595191	0.518684	0.00704109	0.0861464	-3.02856	0.789484	-3.83612	0.00103176	0.000286238
chr10_49539600_49540200	0.873791	0.0690611	0.00495887	0.037122	-2.39914	-3.19372	0.233229	1.30847	1.11683	NA	NA	NA	NA	NA	NA	NA
chr10_49540800_49541400	0.0218698	0.770355	0.045967	0.722157	0.410964	-2.41748	0.311119	1.40484	1.19948	0.269004	0.0780762	2.82844	1.84725	1.53116	0.141394	0.0110407
chr10_49542000_49542600	0.235673	0.0243479	0.300344	-0.336415	-3.46662	-1.31544	0.282344	1.52126	1.26493	NA	NA	NA	NA	NA	NA	NA
chr10_49550400_49551000	0.217207	0.0230726	0.556152	-0.388811	-3.19392	0.699959	0.313522	1.38861	1.18611	0.0231044	0.42456	-3.89388	1.82623	-2.1322	0.0455758	0.00445603
chr10_49553400_49554000	0.0407155	0.302138	0.416583	0.676592	-1.55864	-1.04168	0.327252	1.50438	1.27809	NA	NA	NA	NA	NA	NA	NA
chr10_49558800_49559400	0.933407	0.26928	0.113927	0.0242052	-1.61087	-1.96323	0.289104	1.4518	1.23339	NA	NA	NA	NA	NA	NA	NA
chr10_49572000_49572600	0.579207	0.178511	0.00320788	0.137221	-1.83175	-3.47132	0.246812	1.35402	1.15549	NA	NA	NA	NA	NA	NA	NA
chr10_49572600_49573200	0.147799	0.243545	0.00552811	0.370603	-1.59358	-3.27696	0.254498	1.36016	1.16091	NA	NA	NA	NA	NA	NA	NA
chr10_49575600_49576200	0.893592	0.0920365	0.338207	0.0375865	-1.89968	0.92146	0.280435	1.11906	0.958519	0.0471479	0.29339	-2.82114	1.47345	-1.91465	0.0699524	0.00623394
chr10_49576200_49576800	0.0303357	0.727122	0.150239	0.754671	-0.415019	1.4747	0.344571	1.18669	1.01884	0.255731	0.162254	-1.88972	1.56406	-1.20821	0.241058	0.0174173
chr10_4957800_4958400	0.925794	0.132069	0.776289	-0.0284163	-2.10414	-0.337775	0.304493	1.3882	1.18616	NA	NA	NA	NA	NA	NA	NA
chr10_49595400_49596000	0.89428	0.0209555	0.0215177	0.0312981	-3.02503	-2.5713	0.235048	1.29393	1.10474	NA	NA	NA	NA	NA	NA	NA
chr10_49596000_49596600	0.803034	0.00107478	0.0582373	-0.0496156	-3.77983	-1.84642	0.198507	1.12933	0.966138	NA	NA	NA	NA	NA	NA	NA
chr10_49597200_49597800	0.615065	0.28566	0.000310568	-0.11464	-1.36507	-4.03001	0.227416	1.27314	1.0868	NA	NA	NA	NA	NA	NA	NA
chr10_49598400_49599000	0.25646	0.166176	0.000345365	-0.274994	-2.04697	-4.54396	0.241239	1.46991	1.23537	NA	NA	NA	NA	NA	NA	NA
chr10_49599000_49599600	0.0185607	0.0311058	0.015228	-0.585763	-3.09552	-2.94926	0.245614	1.42002	1.19878	NA	NA	NA	NA	NA	NA	NA
chr10_49599600_49600200	0.264512	0.430781	0.0012515	-0.254015	-0.901827	-3.22445	0.22665	1.14101	0.976872	NA	NA	NA	NA	NA	NA	NA
chr10_49600200_49600800	0.579466	0.0310611	0.0134758	-0.13097	-2.87331	-2.81815	0.235732	1.31773	1.1246	NA	NA	NA	NA	NA	NA	NA
chr10_49601400_49602000	0.326043	0.620484	0.00345565	-0.282213	-0.481936	2.4694	0.286243	0.970903	0.828694	0.221464	0.0230918	-2.95133	1.27647	-2.3121	0.0315456	0.00335725
chr10_49602000_49602600	0.866565	0.823184	0.0202347	-0.0485058	-0.219664	1.97535	0.288103	0.98102	0.840039	0.285042	0.0505089	-2.19502	1.29154	-1.69954	0.104719	0.00863308
chr10_49605000_49605600	0.601882	0.499359	0.29864	0.151903	-0.878374	-1.15818	0.290444	1.29661	1.10977	NA	NA	NA	NA	NA	NA	NA
chr10_49605600_49606200	0.270254	0.894893	0.0469434	0.303326	0.159283	-2.06877	0.273933	1.20323	1.03113	0.304902	0.0790215	2.22806	1.58461	1.40606	0.175052	0.0132016
chr10_49608000_49608600	0.746847	0.0546129	0.000680514	0.0726892	-2.63365	-4.03122	0.224695	1.35766	1.1574	NA	NA	NA	NA	NA	NA	NA
chr10_49608600_49609200	0.524319	0.0134517	0.022008	0.137231	-2.92553	-2.31584	0.214939	1.16714	0.998773	NA	NA	NA	NA	NA	NA	NA
chr10_49609200_49609800	0.916857	0.00440224	0.00646977	0.0214003	-3.5449	-2.8922	0.20459	1.22252	1.0446	NA	NA	NA	NA	NA	NA	NA
chr10_49609800_49610400	0.603311	0.834631	0.00359025	0.0977416	-0.192489	-2.31469	0.187624	0.920146	0.780063	NA	NA	NA	NA	NA	NA	NA
chr10_49610400_49611000	0.846063	0.000650246	0.491615	-0.021405	-1.94172	-0.333714	0.110028	0.555361	0.483826	NA	NA	NA	NA	NA	NA	NA
chr10_49611000_49611600	0.984013	0.000377822	0.935009	-0.00224262	-1.93909	0.0378179	0.111698	0.530853	0.462853	0.00535045	0.57817	-1.97691	0.7043	-2.80692	0.0108892	0.00150954
chr10_49611600_49612200	0.712071	0.187842	0.109071	-0.059728	-1.02726	-1.0816	0.16147	0.775814	0.670259	NA	NA	NA	NA	NA	NA	NA
chr10_49612200_49612800	0.950521	0.164674	0.0477216	0.0130602	-1.41666	-1.71591	0.210057	1.01366	0.858311	NA	NA	NA	NA	NA	NA	NA
chr10_49612800_49613400	0.556117	0.000341293	0.0485733	0.1198	-4.39602	-2.03246	0.202989	1.19406	1.02059	NA	NA	NA	NA	NA	NA	NA
chr10_49613400_49614000	0.576878	0.0109588	0.00961788	0.134746	-3.76616	-3.20392	0.24088	1.45867	1.21866	NA	NA	NA	NA	NA	NA	NA
chr10_49614000_49614600	0.154126	0.00221223	0.715931	-0.249701	-2.7564	-0.274157	0.174171	0.882415	0.751705	NA	NA	NA	NA	NA	NA	NA
chr10_49614600_49615200	0.193161	0.000494619	0.55329	-0.210191	-3.13033	-0.444316	0.16067	0.875432	0.747484	NA	NA	NA	NA	NA	NA	NA
chr10_49615200_49615800	0.906734	0.00399778	0.00308715	-0.0251913	-4.04012	-3.54201	0.21459	1.37804	1.17414	NA	NA	NA	NA	NA	NA	NA
chr10_49615800_49616400	0.756424	0.109673	0.0504168	-0.0783549	-2.02618	-2.12421	0.252067	1.25777	1.07547	NA	NA	NA	NA	NA	NA	NA
chr10_49617600_49618200	0.95948	0.0256229	0.0803924	-0.0131743	-3.2268	-2.12084	0.258791	1.42878	1.20333	NA	NA	NA	NA	NA	NA	NA
chr10_49619400_49620000	0.605043	0.00368283	0.0974163	-0.131922	-4.49874	-2.10451	0.254453	1.5204	1.26033	NA	NA	NA	NA	NA	NA	NA
chr10_49622400_49623000	0.637255	0.00034174	0.244564	0.110468	-4.89075	-1.32472	0.233709	1.32857	1.13315	NA	NA	NA	NA	NA	NA	NA
chr10_49625400_49626000	0.48882	0.000672815	0.104148	0.1601	-4.72014	-1.88928	0.230624	1.3539	1.15426	NA	NA	NA	NA	NA	NA	NA
chr10_49627200_49627800	0.0797858	0.105143	0.387314	0.434299	-1.76286	-0.798059	0.245914	1.08015	0.919976	NA	NA	NA	NA	NA	NA	NA
chr10_49627800_49628400	0.105233	0.00756404	0.185319	0.398766	-3.43727	-1.44089	0.244398	1.26636	1.08194	NA	NA	NA	NA	NA	NA	NA
chr10_49629000_49629600	0.80903	0.0446025	0.00222313	-0.0573611	-2.89155	-3.77606	0.236852	1.42549	1.20945	NA	NA	NA	NA	NA	NA	NA
chr10_49630200_49630800	0.584435	0.0430731	0.11717	-0.131371	-2.40608	-1.58852	0.239589	1.17746	1.007	NA	NA	NA	NA	NA	NA	NA
chr10_49632000_49632600	0.599916	0.000406107	0.403781	-0.128194	-4.90132	-0.964436	0.243789	1.34939	1.15132	NA	NA	NA	NA	NA	NA	NA
chr10_49632600_49633200	0.324186	0.0276795	0.142311	0.227802	-2.47273	-1.40216	0.230166	1.11014	0.949722	NA	NA	NA	NA	NA	NA	NA
chr10_49633200_49633800	0.178565	0.00735807	0.780113	-0.320515	-2.93108	-0.256574	0.236952	1.07603	0.917104	NA	NA	NA	NA	NA	NA	NA
chr10_49641600_49642200	0.768784	0.00599979	0.0062305	-0.064578	-3.79745	-3.22198	0.21921	1.3588	1.15826	NA	NA	NA	NA	NA	NA	NA
chr10_49642200_49642800	0.48091	0.00395205	0.0267538	-0.152479	-3.51862	-2.29643	0.215694	1.1986	1.02469	NA	NA	NA	NA	NA	NA	NA
chr10_49642800_49643400	0.448793	0.0235629	0.0741463	0.15873	-2.40356	-1.60862	0.208916	1.04878	0.893412	NA	NA	NA	NA	NA	NA	NA
chr10_49643400_49644000	0.38513	0.306082	0.00010183	0.184025	-1.22633	-4.09354	0.211161	1.19338	1.02013	NA	NA	NA	NA	NA	NA	NA
chr10_49644000_49644600	0.107301	0.0119362	0.00207588	0.345705	-3.31667	-3.4881	0.213148	1.3003	1.10951	NA	NA	NA	NA	NA	NA	NA
chr10_49645200_49645800	0.739526	0.00608613	0.137867	-0.0819953	-3.70131	-1.69073	0.246078	1.32672	1.1323	NA	NA	NA	NA	NA	NA	NA
chr10_49645800_49646400	0.200404	0.0806702	0.0497746	0.30817	-2.0451	-1.97035	0.239433	1.16144	0.994736	NA	NA	NA	NA	NA	NA	NA
chr10_49646400_49647000	0.586497	0.0296069	0.136358	0.119546	-2.34054	-1.35706	0.219227	1.06384	0.90532	NA	NA	NA	NA	NA	NA	NA
chr10_49648200_49648800	0.0156285	0.121768	0.00269313	0.587658	-2.09057	-3.50451	0.239818	1.34201	1.14494	NA	NA	NA	NA	NA	NA	NA
chr10_49648800_49649400	0.853647	0.0333837	0.0254895	-0.0463724	-3.04921	-2.72699	0.250875	1.41771	1.20636	NA	NA	NA	NA	NA	NA	NA
chr10_49649400_49650000	0.147513	0.00301035	0.0278518	-0.302172	-3.58562	-2.25549	0.207357	1.18538	1.01375	NA	NA	NA	NA	NA	NA	NA
chr10_4965000_4965600	0.285073	0.0320881	0.0565031	0.282918	-3.20869	-2.41961	0.263544	1.48061	1.25715	NA	NA	NA	NA	NA	NA	NA
chr10_49650000_49650600	0.216256	0.0362422	0.000220629	-0.251994	-2.66719	-4.08961	0.202775	1.26013	1.07527	NA	NA	NA	NA	NA	NA	NA
chr10_49650600_49651200	0.651205	0.076894	0.00184248	-0.105723	-2.39725	-3.64779	0.2333	1.34414	1.14663	NA	NA	NA	NA	NA	NA	NA
chr10_49651200_49651800	0.0443488	0.0382261	0.0109615	-0.432418	-2.43297	-2.56684	0.212918	1.16176	0.994199	NA	NA	NA	NA	NA	NA	NA
chr10_49651800_49652400	0.0884946	0.0377616	0.0389639	-0.382982	-2.4096	-2.04919	0.22311	1.14777	0.982285	NA	NA	NA	NA	NA	NA	NA
chr10_49653000_49653600	0.540516	0.00337035	0.00464983	-0.135848	-4.39114	-3.57913	0.221363	1.46956	1.24218	NA	NA	NA	NA	NA	NA	NA
chr10_49653600_49654200	0.852393	0.000345643	0.068745	-0.0388224	-4.5298	-1.9324	0.208225	1.2316	1.0527	NA	NA	NA	NA	NA	NA	NA
chr10_49656600_49657200	0.422208	0.0631234	0.192125	-0.225165	-2.79688	-1.64662	0.279639	1.49188	1.25573	NA	NA	NA	NA	NA	NA	NA
chr10_49658400_49659000	0.996427	0.102424	0.0345857	-0.00122524	-2.49278	-2.71292	0.273081	1.5153	1.27002	NA	NA	NA	NA	NA	NA	NA
chr10_49660800_49661400	0.0271308	0.0441508	0.561661	0.662012	-3.05686	-0.738689	0.296139	1.50374	1.26943	NA	NA	NA	NA	NA	NA	NA
chr10_49661400_49662000	0.530671	0.00784062	0.195372	0.151752	-3.39676	-1.39797	0.241373	1.25728	1.07395	NA	NA	NA	NA	NA	NA	NA
chr10_49662000_49662600	0.312389	0.000253645	0.00347453	0.171941	-4.13431	-2.79583	0.169525	1.09818	0.938803	NA	NA	NA	NA	NA	NA	NA
chr10_49662600_49663200	0.593139	0.00875635	0.0245938	0.107955	-2.83633	-2.06806	0.201542	1.06525	0.909127	NA	NA	NA	NA	NA	NA	NA
chr10_49664400_49665000	0.0945322	0.162775	0.0104084	0.412064	-1.78225	-2.82103	0.244616	1.26946	1.08476	NA	NA	NA	NA	NA	NA	NA
chr10_49665000_49665600	0.760154	0.696099	0.00671988	0.0753487	-0.450317	-2.71559	0.246289	1.1503	0.985487	NA	NA	NA	NA	NA	NA	NA
chr10_49666200_49666800	0.327855	0.0618571	0.110169	0.274478	-2.83672	-2.04944	0.279446	1.50574	1.274	NA	NA	NA	NA	NA	NA	NA
chr10_49678800_49679400	0.576008	0.00738634	0.0025752	0.116577	-3.52268	-3.39441	0.207924	1.29385	1.10378	NA	NA	NA	NA	NA	NA	NA
chr10_49679400_49680000	0.749803	0.000147181	0.844508	-0.0662805	-3.96963	0.168942	0.207392	1.01423	0.859618	0.00410055	0.55202	-4.13857	1.32951	-3.11285	0.00548268	0.000904877
chr10_49688400_49689000	0.601533	0.818355	0.00997884	0.151185	0.320297	-3.11104	0.288793	1.39177	1.18932	0.283684	0.036033	3.43134	1.83071	1.87432	0.0755692	0.00662477
chr10_49690800_49691400	0.0852113	0.0352034	0.0811578	-0.409841	-2.5007	-1.76822	0.236256	1.17472	1.00583	NA	NA	NA	NA	NA	NA	NA
chr10_49696200_49696800	0.187676	0.00737929	0.121649	0.306194	-3.23927	-1.58618	0.231158	1.18961	1.01789	NA	NA	NA	NA	NA	NA	NA
chr10_49708800_49709400	0.0275139	0.00151	0.294176	-0.555551	-4.48139	-1.24088	0.249146	1.38179	1.17803	NA	NA	NA	NA	NA	NA	NA
chr10_49709400_49710000	0.219618	0.00723737	0.055789	-0.30201	-3.78177	-2.28052	0.244815	1.38539	1.1814	NA	NA	NA	NA	NA	NA	NA
chr10_49710000_49710600	0.927703	0.0100327	0.058373	0.0177612	-2.73502	-1.69513	0.195358	1.04635	0.887457	NA	NA	NA	NA	NA	NA	NA
chr10_49710600_49711200	0.493976	0.00848334	0.108404	-0.138646	-2.81373	-1.44472	0.202114	1.05232	0.893578	NA	NA	NA	NA	NA	NA	NA
chr10_49715400_49716000	0.179569	0.0321742	0.00411058	0.345841	-2.03367	2.33577	0.25627	0.938891	0.799227	0.0268281	0.0247252	-4.36944	1.233	-3.54376	0.00203769	0.000454182
chr10_49732800_49733400	0.73177	0.426657	0.0386288	-0.0930784	-1.06873	-2.39162	0.27095	1.34013	1.14443	NA	NA	NA	NA	NA	NA	NA
chr10_49734000_49734600	0.860931	0.0718801	0.0343294	-0.0447934	-2.48368	-2.49812	0.255168	1.36841	1.16777	NA	NA	NA	NA	NA	NA	NA
chr10_49734600_49735200	0.887912	0.359635	0.0978038	-0.0319468	-0.951941	-1.46158	0.226205	1.03541	0.876316	NA	NA	NA	NA	NA	NA	NA
chr10_49735200_49735800	0.360797	0.549776	0.000471133	0.153486	-0.546129	-2.76992	0.16735	0.910676	0.771618	NA	NA	NA	NA	NA	NA	NA
chr10_49735800_49736400	0.423441	0.000145582	0.0162075	-0.114259	-3.88093	-2.0393	0.14228	0.990818	0.836923	NA	NA	NA	NA	NA	NA	NA
chr10_49736400_49737000	0.726024	4.682e-05	0.028338	-0.0636004	-5.0703	-2.27855	0.181098	1.20263	1.02735	NA	NA	NA	NA	NA	NA	NA
chr10_49737000_49737600	0.306738	0.0092713	0.0413519	0.246778	-3.60357	-2.39637	0.240474	1.36385	1.16278	NA	NA	NA	NA	NA	NA	NA
chr10_49737600_49738200	0.280221	0.0107234	0.0574186	-0.211301	-1.98991	1.27584	0.194848	0.768367	0.665368	0.0168106	0.0886184	-3.26575	1.01642	-3.213	0.00436469	0.000773282
chr10_49738200_49738800	0.990109	0.0863074	0.0107262	0.00267218	-1.30571	1.6975	0.215131	0.755356	0.65548	0.0452436	0.0372029	-3.00321	1.00011	-3.00288	0.00703014	0.00108453
chr10_49738800_49739400	0.857802	0.00618347	0.0624167	-0.0329871	-2.85865	-1.63226	0.183734	1.02668	0.868292	NA	NA	NA	NA	NA	NA	NA
chr10_49739400_49740000	0.584276	0.00669622	0.0204373	0.117865	-3.37849	-2.46019	0.214865	1.22551	1.04795	NA	NA	NA	NA	NA	NA	NA
chr10_497400_498000	0.740069	0.000178042	0.0333703	0.0707173	-5.4274	-2.54878	0.212692	1.40526	1.18495	NA	NA	NA	NA	NA	NA	NA
chr10_49740000_49740600	0.598258	0.0250655	0.00961362	0.115561	-2.78857	-2.7645	0.218769	1.22995	1.05145	NA	NA	NA	NA	NA	NA	NA
chr10_49740600_49741200	0.446652	0.212677	0.261381	0.14114	-1.08015	-0.835347	0.184889	0.862374	0.740457	NA	NA	NA	NA	NA	NA	NA
chr10_49742400_49743000	0.6867	0.000423175	0.000345644	-0.0751825	-5.09624	-4.33362	0.185975	1.4076	1.17826	NA	NA	NA	NA	NA	NA	NA
chr10_49743000_49743600	0.587949	0.0144573	6.66249e-05	0.0960128	-2.92843	-4.16098	0.176757	1.18096	1.00883	NA	NA	NA	NA	NA	NA	NA
chr10_49743600_49744200	0.85141	0.0574499	0.110658	0.0321449	-1.64447	-1.17292	0.171256	0.857727	0.730134	NA	NA	NA	NA	NA	NA	NA
chr10_49744200_49744800	0.56676	0.206212	0.0544903	-0.0925846	-1.01894	-1.33799	0.161205	0.80197	0.689385	NA	NA	NA	NA	NA	NA	NA
chr10_49744800_49745400	0.643447	0.00236874	0.00668262	0.0912016	-3.85074	-2.92358	0.196559	1.24139	1.06022	NA	NA	NA	NA	NA	NA	NA
chr10_49745400_49746000	0.286486	0.00178979	0.0994012	0.160788	-2.79317	-1.24018	0.150219	0.875494	0.747144	NA	NA	NA	NA	NA	NA	NA
chr10_49746000_49746600	0.469888	0.0342714	0.695767	0.12831	-1.76391	-0.278245	0.17702	0.824289	0.709937	NA	NA	NA	NA	NA	NA	NA
chr10_49746600_49747200	0.25319	0.0341913	0.0526854	-0.201029	-2.02067	-1.56356	0.175137	0.943848	0.799459	NA	NA	NA	NA	NA	NA	NA
chr10_49747200_49747800	0.267068	0.0175966	0.00824999	-0.255661	-3.31415	-3.15334	0.229348	1.37782	1.17499	NA	NA	NA	NA	NA	NA	NA
chr10_49747800_49748400	0.265851	0.0855159	0.702675	-0.303834	-2.13783	-0.40382	0.271866	1.23358	1.05554	NA	NA	NA	NA	NA	NA	NA
chr10_49748400_49749000	0.0163128	0.436703	0.026192	0.647838	-1.03009	-2.53646	0.266139	1.32024	1.1275	NA	NA	NA	NA	NA	NA	NA
chr10_49749000_49749600	0.477276	0.739692	0.258324	0.176099	-0.343024	-0.991685	0.247053	1.03014	0.873388	NA	NA	NA	NA	NA	NA	NA
chr10_49749600_49750200	0.783026	0.131894	0.00965373	-0.0598402	-1.68908	-2.49568	0.216843	1.11385	0.94975	NA	NA	NA	NA	NA	NA	NA
chr10_49750200_49750800	0.441236	3.3633e-05	0.13054	-0.126144	-4.17284	-1.24947	0.163287	0.970295	0.821046	NA	NA	NA	NA	NA	NA	NA
chr10_49750800_49751400	0.941078	0.00385101	0.0083424	-0.0140714	-3.23109	-2.5126	0.189996	1.09745	0.937615	NA	NA	NA	NA	NA	NA	NA
chr10_49751400_49752000	0.272823	0.0867656	0.0105334	0.184073	-1.61962	-2.06674	0.167134	0.938332	0.796041	NA	NA	NA	NA	NA	NA	NA
chr10_49752000_49752600	0.336358	0.431411	0.22275	0.137949	-0.489514	-0.660507	0.142947	0.620194	0.539084	NA	NA	NA	NA	NA	NA	NA
chr10_49752600_49753200	0.810176	0.411853	0.0370637	0.0543086	-0.855601	-1.8532	0.225629	1.03918	0.879457	NA	NA	NA	NA	NA	NA	NA
chr10_49756200_49756800	0.956901	0.0963671	0.000291329	-0.0128698	-2.50535	-4.6108	0.237674	1.49562	1.23745	NA	NA	NA	NA	NA	NA	NA
chr10_49758000_49758600	0.868471	0.191869	0.00149084	0.0304393	-1.36604	-2.85784	0.18344	1.04116	0.880116	NA	NA	NA	NA	NA	NA	NA
chr10_49758600_49759200	0.607472	0.0596341	0.0153448	0.0895799	-1.83141	-2.00369	0.173954	0.963654	0.815392	NA	NA	NA	NA	NA	NA	NA
chr10_49759200_49759800	0.604091	0.0100911	0.0503941	-0.120409	-3.29935	-2.13093	0.231634	1.26326	1.07876	NA	NA	NA	NA	NA	NA	NA
chr10_49760400_49761000	0.870154	0.00712019	0.00795171	-0.0363324	-3.66994	-3.08509	0.22182	1.34162	1.14401	NA	NA	NA	NA	NA	NA	NA
chr10_49761000_49761600	0.986849	0.00365754	0.044459	-0.00337353	-3.38634	-1.9837	0.204257	1.14357	0.977267	NA	NA	NA	NA	NA	NA	NA
chr10_49761600_49762200	0.711118	0.000974573	0.000405111	0.0615026	-3.92617	-3.60979	0.165693	1.16282	0.993623	NA	NA	NA	NA	NA	NA	NA
chr10_49767600_49768200	0.786217	0.382718	0.0197341	0.0507509	-0.817196	-1.86906	0.186721	0.932943	0.791564	NA	NA	NA	NA	NA	NA	NA
chr10_49768200_49768800	0.582541	0.0691793	0.0734214	0.0938062	-1.61768	-1.35957	0.17022	0.882654	0.75317	NA	NA	NA	NA	NA	NA	NA
chr10_49768800_49769400	0.347289	0.00927612	0.0201463	0.175859	-2.72326	-2.05958	0.186419	1.03075	0.875226	NA	NA	NA	NA	NA	NA	NA
chr10_49770600_49771200	0.480466	0.0311305	0.282511	0.203215	-3.3975	-1.39079	0.287174	1.55878	1.28864	NA	NA	NA	NA	NA	NA	NA
chr10_49782000_49782600	0.376974	0.0183056	0.641971	-0.257082	-3.60978	-0.590791	0.289968	1.51023	1.26763	NA	NA	NA	NA	NA	NA	NA
chr10_498000_498600	0.936054	0.00295347	0.00459161	-0.0141061	-3.29135	-2.67399	0.175472	1.08587	0.926683	NA	NA	NA	NA	NA	NA	NA
chr10_4982400_4983000	0.0624417	0.000957533	0.611331	-0.447889	-4.05198	-0.522205	0.238281	1.1982	1.02507	NA	NA	NA	NA	NA	NA	NA
chr10_49831200_49831800	0.311365	0.00604586	0.0335336	-0.303952	-3.3225	2.19177	0.299045	1.18997	1.01993	0.0134327	0.0655146	-5.51427	1.56725	-3.51843	0.00216088	0.000471517
chr10_4983600_4984200	0.0153858	0.365493	0.00323425	0.643704	-1.30772	-3.66769	0.262059	1.43991	1.22194	NA	NA	NA	NA	NA	NA	NA
chr10_4984200_4984800	0.285369	0.336153	0.00630204	-0.265135	-1.2195	-2.99833	0.247131	1.26315	1.07939	NA	NA	NA	NA	NA	NA	NA
chr10_4984800_4985400	0.308753	0.982657	0.00774925	0.285646	0.0300067	-3.18404	0.279516	1.37767	1.17675	0.3275	0.0321804	3.21405	1.81182	1.77393	0.0913021	0.00771836
chr10_49902600_49903200	0.0522288	0.158362	0.911837	0.566716	-1.73306	-0.116168	0.289198	1.22137	1.0471	NA	NA	NA	NA	NA	NA	NA
chr10_49924800_49925400	0.675803	0.0388287	0.00755539	-0.0972202	-2.73843	-3.03925	0.231938	1.31175	1.11955	NA	NA	NA	NA	NA	NA	NA
chr10_49926000_49926600	0.186579	0.822572	0.760756	0.422776	-0.282654	-0.328845	0.318372	1.2579	1.07768	NA	NA	NA	NA	NA	NA	NA
chr10_49941000_49941600	0.186348	6.68611e-05	0.478129	-0.305797	-5.17223	-0.761937	0.230159	1.25428	1.07101	NA	NA	NA	NA	NA	NA	NA
chr10_49941600_49942200	0.976065	1.23831e-05	0.333251	0.00530596	-4.54096	-0.822108	0.176499	0.998088	0.846413	NA	NA	NA	NA	NA	NA	NA
chr10_49942200_49942800	0.390465	0.000546363	0.255024	0.188414	-4.07874	-1.12519	0.21865	1.14991	0.984078	NA	NA	NA	NA	NA	NA	NA
chr10_49969800_49970400	0.0514432	0.0479545	0.013815	0.408471	-2.17556	-2.32069	0.207737	1.08939	0.92951	NA	NA	NA	NA	NA	NA	NA
chr10_49970400_49971000	0.100684	0.0725749	0.0121202	0.327207	-1.90756	-2.27193	0.19788	1.05359	0.892671	NA	NA	NA	NA	NA	NA	NA
chr10_49978200_49978800	0.10328	0.322696	0.00447477	-0.427361	-1.40786	-3.50014	0.260436	1.41807	1.20936	NA	NA	NA	NA	NA	NA	NA
chr10_49978800_49979400	0.407998	0.531779	0.00492796	-0.21688	-0.870369	-3.38496	0.261248	1.38813	1.18283	NA	NA	NA	NA	NA	NA	NA
chr10_499800_500400	0.0123641	0.00272949	0.0970972	-0.657256	-4.75067	-2.14887	0.25899	1.55426	1.28565	NA	NA	NA	NA	NA	NA	NA
chr10_49988400_49989000	0.896286	0.00474557	0.00194681	0.0181201	-2.65488	-2.48014	0.138729	0.923608	0.783852	NA	NA	NA	NA	NA	NA	NA
chr10_50009400_50010000	0.513443	0.00411391	0.20507	-0.159559	-3.82051	-1.4216	0.243481	1.30738	1.11606	NA	NA	NA	NA	NA	NA	NA
chr10_50016000_50016600	0.552193	4.51515e-05	0.04001	-0.116247	-5.28026	-2.21234	0.195024	1.24966	1.06622	NA	NA	NA	NA	NA	NA	NA
chr10_50016600_50017200	0.141876	0.00247139	0.316374	-0.364455	-4.09879	-1.13918	0.246584	1.32715	1.1325	NA	NA	NA	NA	NA	NA	NA
chr10_50018400_50019000	0.219181	0.0372909	0.155051	0.320325	-2.82333	-1.63852	0.259414	1.34148	1.14549	NA	NA	NA	NA	NA	NA	NA
chr10_50019000_50019600	0.646779	0.00209125	0.0595888	0.115579	-4.9265	-2.49547	0.251623	1.5682	1.31284	NA	NA	NA	NA	NA	NA	NA
chr10_50019600_50020200	0.195648	0.0348247	0.000154219	0.256331	-2.66867	-4.16502	0.197043	1.25098	1.0676	NA	NA	NA	NA	NA	NA	NA
chr10_50020200_50020800	0.326839	0.244991	0.00431218	0.162954	-1.07412	-2.27857	0.165553	0.91962	0.783937	NA	NA	NA	NA	NA	NA	NA
chr10_50024400_50025000	0.833776	0.0104292	0.0194014	0.0488336	-3.49209	-2.71452	0.232217	1.34318	1.14643	NA	NA	NA	NA	NA	NA	NA
chr10_50025000_50025600	0.95756	0.120997	0.171029	-0.00971104	-1.40136	-1.05634	0.182124	0.8977	0.767304	NA	NA	NA	NA	NA	NA	NA
chr10_50025600_50026200	0.0318362	0.109481	0.0289649	0.291061	-1.09597	-1.30174	0.134106	0.679961	0.589285	NA	NA	NA	NA	NA	NA	NA
chr10_50026200_50026800	0.298514	0.017176	0.00403319	0.203735	-2.7209	-2.82261	0.195168	1.12685	0.963726	NA	NA	NA	NA	NA	NA	NA
chr10_50026800_50027400	0.812746	0.00894298	0.0133692	-0.0369129	-2.48043	-1.98753	0.155503	0.934218	0.7922	NA	NA	NA	NA	NA	NA	NA
chr10_50027400_50028000	0.863237	0.000973761	0.0599196	-0.028644	-3.29724	-1.5664	0.165952	0.976475	0.825149	NA	NA	NA	NA	NA	NA	NA
chr10_50028600_50029200	0.190389	0.0289143	0.247752	-0.391915	-3.41567	-1.48419	0.297704	1.54575	1.27819	NA	NA	NA	NA	NA	NA	NA
chr10_50029200_50029800	0.69683	0.000783058	0.055721	-0.0859444	-4.57938	-2.19173	0.220095	1.33059	1.13508	NA	NA	NA	NA	NA	NA	NA
chr10_50029800_50030400	0.555789	0.000222915	0.0191338	-0.123853	-5.55434	-2.93021	0.209681	1.46148	1.23472	NA	NA	NA	NA	NA	NA	NA
chr10_50034600_50035200	0.00194935	0.00779947	0.00412322	0.664462	-3.46473	-3.196	0.210031	1.28156	1.09395	NA	NA	NA	NA	NA	NA	NA
chr10_50035200_50035800	0.0115541	0.0108057	0.109901	0.554065	-2.78776	-1.4809	0.21621	1.07759	0.919876	NA	NA	NA	NA	NA	NA	NA
chr10_50052600_50053200	0.206383	0.00584484	0.160173	-0.333127	-4.25996	-1.77692	0.262293	1.51941	1.25777	NA	NA	NA	NA	NA	NA	NA
chr10_50053200_50053800	0.00513447	0.0181919	0.403118	-0.909444	-4.31062	-1.25125	0.319343	1.80164	1.4916	NA	NA	NA	NA	NA	NA	NA
chr10_50067000_50067600	0.628097	0.00118735	0.350206	-0.120271	-4.54411	-1.09527	0.247683	1.37003	1.16811	NA	NA	NA	NA	NA	NA	NA
chr10_50067600_50068200	0.912762	0.0021033	0.741277	-0.0191221	-2.60379	0.235721	0.174197	0.829317	0.712401	0.00922491	0.513691	-2.83951	1.09329	-2.59722	0.0172302	0.00212396
chr10_50068200_50068800	0.302746	0.0540519	0.0449736	0.22043	-2.00749	-1.78303	0.213026	1.03243	0.88056	NA	NA	NA	NA	NA	NA	NA
chr10_50084400_50085000	0.313881	0.00433468	0.0458693	0.25627	-4.53415	-2.60407	0.253453	1.5609	1.29147	NA	NA	NA	NA	NA	NA	NA
chr10_5009400_5010000	0.0239158	0.827765	0.130252	-0.702368	0.231873	1.37915	0.307263	1.06355	0.905573	0.286265	0.147291	-1.14728	1.39685	-0.821331	0.421141	0.0290039
chr10_50094000_50094600	0.729888	0.0630056	0.621647	-0.101392	-2.63866	-0.594525	0.293011	1.40684	1.20172	NA	NA	NA	NA	NA	NA	NA
chr10_50094600_50095200	0.708667	0.0462833	0.528582	-0.106078	-2.78551	-0.747046	0.283263	1.38413	1.18221	NA	NA	NA	NA	NA	NA	NA
chr10_5010000_5010600	0.641208	0.0173693	0.105993	-0.118052	-3.40386	-1.94623	0.25272	1.4122	1.19545	NA	NA	NA	NA	NA	NA	NA
chr10_50101200_50101800	0.488398	0.0101793	0.13898	-0.167563	-3.21379	-1.56883	0.241139	1.23198	1.05366	NA	NA	NA	NA	NA	NA	NA
chr10_50143200_50143800	0.812712	0.362146	0.156196	-0.0711855	-1.33234	-1.77317	0.299827	1.45679	1.24309	NA	NA	NA	NA	NA	NA	NA
chr10_50143800_50144400	0.499308	0.965991	0.0139406	0.155531	-0.0431001	-2.1372	0.229559	1.00887	0.857175	NA	NA	NA	NA	NA	NA	NA
chr10_50144400_50145000	0.0916364	0.104826	0.000136554	0.380329	-2.25015	-4.5909	0.223765	1.37746	1.16693	NA	NA	NA	NA	NA	NA	NA
chr10_50151600_50152200	0.427	0.0867867	0.0584282	-0.128177	-1.4467	-1.37259	0.160846	0.838208	0.718758	NA	NA	NA	NA	NA	NA	NA
chr10_50152200_50152800	0.293968	0.0829792	0.0751098	-0.169568	-1.45967	-1.28996	0.16091	0.83533	0.718839	NA	NA	NA	NA	NA	NA	NA
chr10_50152800_50153400	0.524011	0.00700831	0.0197586	-0.128471	-3.07679	-2.26484	0.20107	1.12252	0.959375	NA	NA	NA	NA	NA	NA	NA
chr10_50169000_50169600	0.980892	0.0188335	0.145357	-0.00668057	-2.67488	1.40614	0.278382	1.12424	0.959744	0.0211837	0.158638	-4.08102	1.47818	-2.76083	0.0120553	0.00162208
chr10_5019600_5020200	0.207041	0.163095	1.13066e-05	0.419598	-1.43466	3.98152	0.330859	1.02266	0.870871	0.069757	0.00819791	-5.41618	1.34323	-4.03222	0.00065247	0.000214727
chr10_5020200_5020800	0.990725	0.673399	6.92828e-07	-0.00345631	-0.373604	3.97304	0.296746	0.884341	0.760409	0.238737	0.00659019	-4.34664	1.16631	-3.72683	0.00133136	0.000338401
chr10_5022600_5023200	0.00880623	0.140526	0.271219	0.74199	-2.00675	-1.27607	0.278884	1.35309	1.15475	NA	NA	NA	NA	NA	NA	NA
chr10_50262000_50262600	0.00948843	0.000139321	0.402439	-0.646318	-4.40046	0.806129	0.245383	1.12006	0.959583	0.00405913	0.335024	-5.20658	1.4749	-3.53013	0.0021031	0.000463421
chr10_50262600_50263200	0.109045	0.000252836	0.58164	-0.360565	-3.86537	0.481759	0.223423	1.0265	0.872111	0.00473936	0.438387	-4.34713	1.34695	-3.22739	0.00422357	0.000753135
chr10_50293800_50294400	0.0397201	0.115545	0.0374125	0.533637	-2.12052	-2.40277	0.256802	1.33822	1.14239	NA	NA	NA	NA	NA	NA	NA
chr10_50294400_50295000	0.248285	0.00675471	0.0225815	0.275853	-3.94039	-2.80366	0.237836	1.4309	1.21446	NA	NA	NA	NA	NA	NA	NA
chr10_5031600_5032200	0.171998	0.0129788	0.287647	-0.386404	-3.96914	-1.39234	0.281317	1.57515	1.30397	NA	NA	NA	NA	NA	NA	NA
chr10_50317800_50318400	0.74851	0.0437977	0.0222186	0.0857705	-3.13166	-2.94236	0.266948	1.53792	1.27103	NA	NA	NA	NA	NA	NA	NA
chr10_5032200_5032800	0.443302	0.00023943	0.169923	0.176529	-5.09113	-1.58511	0.229547	1.34661	1.1484	NA	NA	NA	NA	NA	NA	NA
chr10_50350200_50350800	0.324126	0.00585565	0.0212837	-0.23669	-4.00446	-2.81555	0.239117	1.4286	1.20746	NA	NA	NA	NA	NA	NA	NA
chr10_50350800_50351400	0.428611	0.0317923	0.00180774	0.172501	-2.75996	-3.46023	0.217225	1.27131	1.08564	NA	NA	NA	NA	NA	NA	NA
chr10_50355000_50355600	0.784265	0.000686516	0.0291701	0.0576023	-4.58449	-2.47932	0.209963	1.31723	1.12382	NA	NA	NA	NA	NA	NA	NA
chr10_50355600_50356200	0.433607	0.00178397	0.0179617	0.136668	-3.31555	-2.11386	0.173983	1.0389	0.881694	NA	NA	NA	NA	NA	NA	NA
chr10_504000_504600	0.0743852	0.00856427	0.0627502	-0.452403	-3.86399	-2.30384	0.25147	1.44693	1.22713	NA	NA	NA	NA	NA	NA	NA
chr10_5040000_5040600	0.677209	0.196524	0.000807662	-0.102687	-1.88971	-4.15901	0.246113	1.45549	1.21167	NA	NA	NA	NA	NA	NA	NA
chr10_50415600_50416200	0.765778	0.00914448	0.259902	-0.0817631	-4.00961	-1.43874	0.273876	1.5147	1.27134	NA	NA	NA	NA	NA	NA	NA
chr10_50418000_50418600	0.498731	0.0251289	0.723187	-0.158166	-2.23579	0.296602	0.233135	0.986578	0.835529	0.0239763	0.506035	-2.53239	1.29284	-1.95877	0.064231	0.00582314
chr10_504600_505200	0.00492909	0.101363	0.0102404	-0.698366	-2.18308	-2.94267	0.244041	1.32289	1.12898	NA	NA	NA	NA	NA	NA	NA
chr10_5046000_5046600	0.242211	0.012308	0.0231633	-0.268101	-3.22597	-2.49344	0.22818	1.27035	1.0848	NA	NA	NA	NA	NA	NA	NA
chr10_50480400_50481000	0.0974825	0.201075	0.00604897	0.436601	-1.83618	-3.40548	0.261519	1.42876	1.21977	NA	NA	NA	NA	NA	NA	NA
chr10_50481000_50481600	0.661622	0.259159	0.0035866	0.10985	-1.55729	-3.4775	0.250397	1.37394	1.1718	NA	NA	NA	NA	NA	NA	NA
chr10_50503200_50503800	0.639816	0.0153785	0.0553689	0.118096	-3.53409	-2.35613	0.251761	1.43866	1.21844	NA	NA	NA	NA	NA	NA	NA
chr10_50503800_50504400	0.439144	0.0327389	0.181295	-0.211532	-3.19036	-1.68277	0.272565	1.4778	1.25193	NA	NA	NA	NA	NA	NA	NA
chr10_50511600_50512200	0.954554	0.972362	0.0261926	0.0160519	0.0334146	1.84665	0.281113	0.962557	0.820874	0.325118	0.0575112	-1.81324	1.26505	-1.43333	0.167211	0.0127015
chr10_50512200_50512800	0.158368	0.0594084	0.876336	-0.426694	-2.66501	-0.186606	0.300717	1.40103	1.19674	NA	NA	NA	NA	NA	NA	NA
chr10_505200_505800	0.71848	0.910466	0.000125173	0.0838831	-0.134373	-4.03613	0.232175	1.19257	1.01984	NA	NA	NA	NA	NA	NA	NA
chr10_5052600_5053200	0.817727	0.152931	0.0115284	0.0560844	-1.83348	-2.79269	0.242845	1.27515	1.08943	NA	NA	NA	NA	NA	NA	NA
chr10_5053200_5053800	0.669995	0.00191918	0.0698662	-0.0904394	-3.76402	-1.85798	0.211729	1.18794	1.0163	NA	NA	NA	NA	NA	NA	NA
chr10_50535000_50535600	0.708252	0.0247042	0.566249	-0.106269	-3.30772	-0.712218	0.283351	1.45522	1.23845	NA	NA	NA	NA	NA	NA	NA
chr10_5053800_5054400	0.908266	0.0122851	0.0219862	0.0283764	-3.68593	-2.86006	0.245778	1.45108	1.23328	NA	NA	NA	NA	NA	NA	NA
chr10_50538600_50539200	0.385256	0.0166878	0.354549	-0.229828	-2.65783	0.871317	0.263789	1.09575	0.937712	0.0201088	0.304136	-3.52915	1.44221	-2.44704	0.0237658	0.00270707
chr10_50539200_50539800	0.0257246	0.102235	0.0184392	-0.618018	-1.66647	2.05214	0.273842	1.01244	0.859562	0.0503746	0.0482406	-3.71861	1.32811	-2.79992	0.0110591	0.0015266
chr10_50562600_50563200	0.181693	0.00236686	0.0344163	-0.317069	-4.51153	-2.64827	0.236106	1.45429	1.23857	NA	NA	NA	NA	NA	NA	NA
chr10_50563200_50563800	0.822131	0.00312448	0.0256382	-0.0530749	-4.3821	-2.79659	0.235605	1.4545	1.23842	NA	NA	NA	NA	NA	NA	NA
chr10_50563800_50564400	0.838848	0.00920232	0.429177	-0.0559448	-3.94714	-0.998279	0.27453	1.49237	1.25865	NA	NA	NA	NA	NA	NA	NA
chr10_50565600_50566200	0.975337	0.0830557	0.0713749	0.00792799	-2.31732	-2.05948	0.255933	1.32647	1.13265	NA	NA	NA	NA	NA	NA	NA
chr10_505800_506400	0.213785	0.0184991	0.00923505	0.282635	-3.06152	-2.89568	0.226202	1.28302	1.09535	NA	NA	NA	NA	NA	NA	NA
chr10_5059200_5059800	0.633411	0.0208308	0.0225619	0.114675	-3.08507	-2.60036	0.239864	1.3183	1.12623	NA	NA	NA	NA	NA	NA	NA
chr10_5060400_5061000	0.378147	0.0016254	0.056979	-0.19296	-3.99973	-2.03886	0.21818	1.242	1.06139	NA	NA	NA	NA	NA	NA	NA
chr10_5061000_5061600	0.46344	0.00385965	0.15003	-0.170643	-3.55576	-1.49678	0.232036	1.20803	1.03357	NA	NA	NA	NA	NA	NA	NA
chr10_50614200_50614800	0.650892	0.0441975	0.0950417	0.123438	-3.07956	-2.14522	0.272132	1.51525	1.27547	NA	NA	NA	NA	NA	NA	NA
chr10_50622000_50622600	0.444843	0.0256411	0.0501231	-0.200048	-3.31097	-2.46803	0.261013	1.46624	1.24792	NA	NA	NA	NA	NA	NA	NA
chr10_50622600_50623200	0.0338453	0.046752	0.00115247	-0.431558	-2.33469	-3.30811	0.201182	1.16264	0.994666	NA	NA	NA	NA	NA	NA	NA
chr10_50623200_50623800	0.540735	0.042474	0.00642168	-0.113204	-2.1626	-2.47365	0.184564	1.05521	0.892596	NA	NA	NA	NA	NA	NA	NA
chr10_50623800_50624400	0.22919	0.192914	0.0801225	0.219823	-1.1592	-1.32788	0.181934	0.885599	0.752741	NA	NA	NA	NA	NA	NA	NA
chr10_50624400_50625000	0.252014	0.00492076	0.730314	-0.217224	-2.53618	0.261786	0.188775	0.886082	0.757773	0.0124742	0.508884	-2.79797	1.16592	-2.3998	0.0262599	0.00292661
chr10_50625000_50625600	0.0396246	3.22885e-05	0.394488	-0.36363	-3.80256	0.642425	0.174904	0.882073	0.751897	0.00290435	0.330011	-4.44499	1.15905	-3.83502	0.00103443	0.000286274
chr10_50630400_50631000	0.445761	0.000887965	0.0679516	-0.181453	-4.95728	-2.24277	0.237231	1.4562	1.21823	NA	NA	NA	NA	NA	NA	NA
chr10_50631000_50631600	0.54927	1.55394e-06	0.711392	-0.122241	-5.80039	-0.364852	0.203579	1.15057	0.983916	NA	NA	NA	NA	NA	NA	NA
chr10_50636400_50637000	0.101099	0.0864346	0.812132	0.496689	-2.38748	-0.281164	0.300746	1.38172	1.18052	NA	NA	NA	NA	NA	NA	NA
chr10_506400_507000	0.833892	3.66645e-06	0.681116	0.034127	-4.54505	-0.326776	0.162398	0.938723	0.793362	NA	NA	NA	NA	NA	NA	NA
chr10_50647800_50648400	0.57664	0.157436	0.00944634	0.146079	-2.08619	-3.27133	0.260975	1.46694	1.24125	NA	NA	NA	NA	NA	NA	NA
chr10_50658000_50658600	0.847248	0.419526	0.00772188	0.049428	-1.03979	-2.97318	0.256072	1.2839	1.09831	NA	NA	NA	NA	NA	NA	NA
chr10_50658600_50659200	0.80418	0.577511	0.0153399	0.049143	-0.53977	-2.00972	0.197791	0.966529	0.817803	NA	NA	NA	NA	NA	NA	NA
chr10_50659200_50659800	0.359224	0.352643	0.174804	-0.127458	-0.580155	-0.738336	0.138515	0.621887	0.541083	NA	NA	NA	NA	NA	NA	NA
chr10_50659800_50660400	0.0767069	0.000160251	0.0475404	-0.330305	-4.44479	-1.9548	0.185084	1.14236	0.976996	NA	NA	NA	NA	NA	NA	NA
chr10_50665800_50666400	0.499627	0.677817	0.0130806	0.193177	-0.616294	-3.14757	0.285337	1.48004	1.25054	NA	NA	NA	NA	NA	NA	NA
chr10_50667600_50668200	0.369573	0.0134974	0.0105197	0.216528	-3.73594	-3.22009	0.240461	1.4912	1.24005	NA	NA	NA	NA	NA	NA	NA
chr10_50669400_50670000	0.820166	0.0709712	0.136005	0.0591993	-2.36062	-1.66225	0.259871	1.29639	1.10792	NA	NA	NA	NA	NA	NA	NA
chr10_50670000_50670600	0.292825	0.0289036	0.0597412	0.249144	-2.65933	-1.9548	0.23586	1.20338	1.02902	NA	NA	NA	NA	NA	NA	NA
chr10_50674800_50675400	0.136402	9.59592e-05	0.253871	-0.33449	-5.17557	-1.25667	0.223171	1.28472	1.09639	NA	NA	NA	NA	NA	NA	NA
chr10_50677800_50678400	0.250434	0.0453338	0.00232525	0.240093	-2.35592	-3.09917	0.207951	1.16547	0.997201	NA	NA	NA	NA	NA	NA	NA
chr10_50678400_50679000	0.569765	0.0121966	0.0200363	0.0927328	-2.37399	-1.86381	0.162724	0.933618	0.791316	NA	NA	NA	NA	NA	NA	NA
chr10_50679000_50679600	0.607475	0.0308102	0.0123809	0.0771919	-1.89264	-1.88332	0.149899	0.866662	0.742262	NA	NA	NA	NA	NA	NA	NA
chr10_50679600_50680200	0.739652	0.000626877	0.000909195	-0.0545411	-3.86327	-3.1988	0.163767	1.10158	0.941597	NA	NA	NA	NA	NA	NA	NA
chr10_50680200_50680800	0.999027	0.00245493	0.0008145	0.000238424	-4.07531	-3.85529	0.195135	1.31863	1.12401	NA	NA	NA	NA	NA	NA	NA
chr10_50680800_50681400	0.487352	0.00622779	0.0167699	0.155681	-3.58809	-2.66999	0.223501	1.2898	1.10161	NA	NA	NA	NA	NA	NA	NA
chr10_50681400_50682000	0.658071	0.037732	0.103881	0.114778	-2.77523	-1.85121	0.25873	1.32173	1.13012	NA	NA	NA	NA	NA	NA	NA
chr10_50682000_50682600	0.966663	0.0473446	0.0392713	0.00952969	-2.25775	-2.01051	0.227566	1.1274	0.965281	NA	NA	NA	NA	NA	NA	NA
chr10_50682600_50683200	0.776524	0.083977	0.0011682	-0.0558384	-1.86	-3.03071	0.196299	1.06791	0.912386	NA	NA	NA	NA	NA	NA	NA
chr10_50683200_50683800	0.682893	0.0039987	0.0206912	-0.0741706	-3.104	-2.09961	0.181144	1.05877	0.896188	NA	NA	NA	NA	NA	NA	NA
chr10_50683800_50684400	0.511298	0.0467068	0.00121574	-0.121143	-2.12557	-2.97777	0.18392	1.05828	0.899732	NA	NA	NA	NA	NA	NA	NA
chr10_50684400_50685000	0.506296	0.0567327	1.40263e-05	0.125747	-2.38092	-4.77399	0.188666	1.23821	1.05641	NA	NA	NA	NA	NA	NA	NA
chr10_50685000_50685600	0.00842562	0.204057	3.20168e-05	0.539294	-1.51715	-4.38193	0.20151	1.1884	1.01596	NA	NA	NA	NA	NA	NA	NA
chr10_50686200_50686800	0.731152	0.0620077	1.95154e-06	0.0596677	-2.29105	-5.181	0.173276	1.21681	1.03852	NA	NA	NA	NA	NA	NA	NA
chr10_50686800_50687400	0.968799	0.0227975	4.21457e-06	0.00639874	-2.67137	-4.76144	0.163266	1.15904	0.990136	NA	NA	NA	NA	NA	NA	NA
chr10_50691600_50692200	0.44752	0.0883106	0.0362953	0.181193	-2.00817	-2.1187	0.237811	1.1692	1.00128	NA	NA	NA	NA	NA	NA	NA
chr10_50695800_50696400	0.941701	0.00877697	0.0541437	0.0190808	-4.16346	-2.51622	0.260393	1.56418	1.29457	NA	NA	NA	NA	NA	NA	NA
chr10_50696400_50697000	0.32175	0.00574939	0.0668749	0.236099	-3.63233	-2.0403	0.237346	1.29295	1.10385	NA	NA	NA	NA	NA	NA	NA
chr10_50697000_50697600	0.00254486	0.0146609	0.140345	0.771201	-3.23688	-1.65748	0.250468	1.30811	1.11708	NA	NA	NA	NA	NA	NA	NA
chr10_50698800_50699400	0.52746	0.00768836	0.20766	0.17161	-4.19109	-1.64411	0.270836	1.54734	1.29818	NA	NA	NA	NA	NA	NA	NA
chr10_50699400_50700000	0.480412	0.00410441	0.106635	-0.164098	-3.61991	-1.72017	0.231867	1.23841	1.05855	NA	NA	NA	NA	NA	NA	NA
chr10_507000_507600	0.294658	8.74431e-07	2.93367e-08	-0.182497	-3.12629	3.11907	0.173427	0.604422	0.527675	0.00156736	0.0050985	-6.24536	0.802351	-7.78383	1.77513e-07	0
chr10_50700600_50701200	0.966577	0.0936902	0.129034	0.0119733	-2.55024	-1.96509	0.285181	1.51	1.28618	NA	NA	NA	NA	NA	NA	NA
chr10_50701200_50701800	0.697137	0.0795158	0.748766	-0.0924557	-1.74294	0.268053	0.237023	0.986013	0.835156	0.0430122	0.517017	-2.01099	1.29217	-1.55629	0.135322	0.010657
chr10_50701800_50702400	0.505742	0.0251717	9.01043e-08	0.163955	-1.68108	3.66292	0.245672	0.742027	0.645707	0.0239932	0.00556989	-5.344	0.983637	-5.4329	2.56213e-05	4.67188e-05
chr10_50709000_50709600	0.256476	0.00295818	0.554409	-0.294125	-4.14037	-0.690879	0.25803	1.36621	1.16557	NA	NA	NA	NA	NA	NA	NA
chr10_50709600_50710200	0.0274359	0.00275315	0.657883	-0.591083	-4.27682	-0.530367	0.264945	1.40051	1.19484	NA	NA	NA	NA	NA	NA	NA
chr10_50710200_50710800	0.166141	9.43068e-05	0.976139	-0.314778	-4.38645	0.0279058	0.226019	1.0876	0.931167	0.00371603	0.588752	-4.41436	1.43176	-3.08316	0.00586442	0.000953131
chr10_5071200_5071800	0.182339	6.14893e-06	5.04836e-18	-0.416305	2.79872	5.30735	0.310463	0.593069	0.52435	0.00212512	0.00371496	-2.50863	0.791627	-3.16895	0.00482609	0.000830494
chr10_50738400_50739000	0.562515	0.000433819	0.0840099	0.132132	-4.945	-2.03182	0.227565	1.36851	1.16669	NA	NA	NA	NA	NA	NA	NA
chr10_50739000_50739600	0.241736	0.0044347	0.115726	0.281075	-3.82668	-1.78556	0.238981	1.32082	1.1274	NA	NA	NA	NA	NA	NA	NA
chr10_50739600_50740200	0.800604	0.753581	0.570345	0.0501865	-0.254956	-0.397254	0.198292	0.810414	0.698135	NA	NA	NA	NA	NA	NA	NA
chr10_507600_508200	0.218321	0.00609657	0.0657369	0.299144	-3.88411	-2.19611	0.241806	1.39255	1.18311	NA	NA	NA	NA	NA	NA	NA
chr10_50787600_50788200	0.634597	0.0724018	0.979818	-0.118562	-1.90587	0.0226066	0.248862	1.05201	0.891905	0.040707	0.589439	-1.92848	1.37921	-1.39825	0.177354	0.0133517
chr10_50788200_50788800	0.566123	0.127354	0.566125	-0.151056	-1.74296	-0.558877	0.262581	1.13574	0.971502	NA	NA	NA	NA	NA	NA	NA
chr10_50794800_50795400	0.556353	0.459583	0.0219778	-0.148719	-0.899507	-2.4053	0.252139	1.21262	1.03712	NA	NA	NA	NA	NA	NA	NA
chr10_50795400_50796000	0.820783	0.313393	0.00824912	-0.0613861	-1.52074	-3.37258	0.270415	1.5025	1.25666	NA	NA	NA	NA	NA	NA	NA
chr10_50810400_50811000	0.106485	0.10191	0.666761	-0.570965	-2.49126	0.546674	0.351208	1.51208	1.26661	0.0502861	0.480538	-3.03793	1.97249	-1.54015	0.139196	0.0108959
chr10_508200_508800	0.959558	0.00338289	0.00563603	0.0102125	-3.72889	-3.00316	0.201002	1.24844	1.06641	NA	NA	NA	NA	NA	NA	NA
chr10_508800_509400	0.17304	0.0632901	0.000774476	-0.237245	-1.95385	-3.03751	0.173147	1.04287	0.881747	NA	NA	NA	NA	NA	NA	NA
chr10_509400_510000	0.826009	0.0100832	0.0451018	-0.0401263	-2.62343	-1.7182	0.182164	1.00435	0.84906	NA	NA	NA	NA	NA	NA	NA
chr10_50972400_50973000	0.214426	0.425497	0.0857201	-0.346614	-1.07136	-1.98184	0.277797	1.34005	1.14433	NA	NA	NA	NA	NA	NA	NA
chr10_50991000_50991600	0.474825	0.000218728	0.718001	-0.154599	-3.828	0.308847	0.215686	1.00586	0.85332	0.00452749	0.50377	-4.13684	1.31905	-3.13622	0.00519922	0.00087258
chr10_50991600_50992200	0.965125	0.264093	0.123292	-0.00822974	-1.00126	-1.18204	0.187852	0.89261	0.761916	NA	NA	NA	NA	NA	NA	NA
chr10_50992200_50992800	0.329717	0.147735	0.567644	0.221552	-1.44106	-0.48026	0.226435	0.989439	0.838122	NA	NA	NA	NA	NA	NA	NA
chr10_50992800_50993400	0.012701	0.018599	0.346445	0.635445	-2.91708	-0.988949	0.251377	1.22355	1.04649	NA	NA	NA	NA	NA	NA	NA
chr10_50993400_50994000	0.523284	0.102317	0.303917	0.173841	-2.1653	-1.16085	0.2716	1.31582	1.12459	NA	NA	NA	NA	NA	NA	NA
chr10_510000_510600	0.316156	0.00244	0.0384217	-0.182454	-3.17333	-1.81708	0.181301	1.02614	0.868557	NA	NA	NA	NA	NA	NA	NA
chr10_510600_511200	0.327482	0.0011556	0.002771	-0.176949	-3.8603	-3.02873	0.180012	1.16098	0.992479	NA	NA	NA	NA	NA	NA	NA
chr10_51073800_51074400	0.461317	0.0137466	0.020283	-0.176128	-3.49808	-2.80516	0.238358	1.40006	1.19339	NA	NA	NA	NA	NA	NA	NA
chr10_51074400_51075000	0.753831	0.24234	0.682383	-0.0468026	-0.738077	-0.22419	0.148925	0.628351	0.546599	NA	NA	NA	NA	NA	NA	NA
chr10_5110200_5110800	0.610663	0.00811655	0.00980934	-0.113098	-3.51529	-2.92352	0.221591	1.30705	1.115	NA	NA	NA	NA	NA	NA	NA
chr10_511200_511800	0.142749	0.00297836	0.0400248	-0.371409	-4.56695	-2.58535	0.251844	1.50807	1.24609	NA	NA	NA	NA	NA	NA	NA
chr10_51163200_51163800	0.517628	0.0187213	0.268042	0.169463	-2.53198	1.00444	0.261188	1.06315	0.902906	0.0211292	0.246674	-3.53642	1.39482	-2.53539	0.0196845	0.00234786
chr10_51163800_51164400	0.705426	0.337963	0.106144	-0.0945163	-0.871213	1.26357	0.249478	0.905792	0.77647	0.126724	0.128798	-2.13478	1.19305	-1.78935	0.0887144	0.00753801
chr10_51281400_51282000	0.222447	0.108049	0.456202	-0.353974	-2.21978	-0.876265	0.288711	1.37157	1.17242	NA	NA	NA	NA	NA	NA	NA
chr10_51392400_51393000	0.0626994	0.0209596	0.891908	-0.542724	-3.16001	0.157384	0.289021	1.35171	1.15585	0.0221753	0.566833	-3.31739	1.77851	-1.86526	0.0768844	0.00671882
chr10_51399600_51400200	0.55221	0.485824	0.111926	-0.165213	-0.9162	-1.79317	0.277186	1.31072	1.12025	NA	NA	NA	NA	NA	NA	NA
chr10_514200_514800	0.750937	0.0847393	0.18028	-0.0538826	-1.43732	-0.956901	0.169393	0.827284	0.710237	NA	NA	NA	NA	NA	NA	NA
chr10_5147400_5148000	0.162614	1.60099e-18	1.71069e-24	0.40537	4.53397	5.03624	0.288626	0.439143	0.394987	2.49824e-05	0.00295769	-0.502277	0.590645	-0.850387	0.405176	0.0279611
chr10_5148000_5148600	0.957654	0.225247	0.689975	-0.0164833	-1.70876	-0.478998	0.309819	1.40222	1.1981	NA	NA	NA	NA	NA	NA	NA
chr10_51515400_51516000	0.338526	0.00820634	0.278048	-0.264499	-4.20871	-1.4225	0.275318	1.56714	1.30579	NA	NA	NA	NA	NA	NA	NA
chr10_515400_516000	0.225871	0.215737	0.00108001	0.295462	-1.70829	-3.91648	0.242786	1.37307	1.17067	NA	NA	NA	NA	NA	NA	NA
chr10_5159400_5160000	0.229955	0.018243	0.627376	0.355303	-3.18412	0.553725	0.294548	1.33141	1.13793	0.020897	0.461221	-3.73784	1.75144	-2.13415	0.0453974	0.00444193
chr10_516000_516600	0.00904468	0.464491	0.0024173	0.683349	-1.01677	-3.6587	0.257766	1.38583	1.18194	NA	NA	NA	NA	NA	NA	NA
chr10_51630000_51630600	0.976381	0.0511446	0.61026	-0.00833401	-2.65375	-0.588035	0.28094	1.34786	1.15083	NA	NA	NA	NA	NA	NA	NA
chr10_516600_517200	0.388452	0.363527	0.107689	-0.265242	-1.39232	-2.08742	0.306498	1.52677	1.28845	NA	NA	NA	NA	NA	NA	NA
chr10_5169000_5169600	0.610745	0.942999	0.0335	-0.168524	-0.0774998	1.98165	0.330263	1.08176	0.921973	0.317782	0.0654744	-2.05915	1.42135	-1.44873	0.162911	0.0124283
chr10_51697800_51698400	0.269175	0.00203135	0.0333126	-0.270777	-4.68907	-2.64573	0.243985	1.48828	1.22961	NA	NA	NA	NA	NA	NA	NA
chr10_51698400_51699000	0.859766	0.016639	0.000307221	0.0348818	-3.05913	-3.99154	0.197039	1.26061	1.07555	NA	NA	NA	NA	NA	NA	NA
chr10_51699000_51699600	0.952584	0.0148986	0.000465695	0.0111276	-2.84731	-3.5447	0.186769	1.15349	0.986532	NA	NA	NA	NA	NA	NA	NA
chr10_51742200_51742800	0.195028	0.291379	0.00465462	0.345102	-1.53603	-3.56197	0.26491	1.44976	1.23638	NA	NA	NA	NA	NA	NA	NA
chr10_517800_518400	0.113669	0.0357418	0.0013235	-0.366572	-3.02498	-3.97458	0.230131	1.42525	1.2104	NA	NA	NA	NA	NA	NA	NA
chr10_5180400_5181000	0.813847	0.11389	0.914833	0.0604568	-1.69312	0.0966777	0.256222	1.06359	0.902199	0.0540892	0.572956	-1.7898	1.3947	-1.28329	0.214062	0.0156977
chr10_51832800_51833400	0.149486	0.0117255	0.00375157	-0.465247	-2.9946	2.96755	0.320832	1.17103	1.00499	0.0174213	0.023874	-5.96216	1.54315	-3.86362	0.000967594	0.000273946
chr10_518400_519000	0.0701359	0.0103238	0.00144724	-0.405011	-3.84472	-4.0153	0.221754	1.47672	1.2331	NA	NA	NA	NA	NA	NA	NA
chr10_51861600_51862200	0.0292692	0.00828642	0.147929	-0.55722	-3.69282	-1.70972	0.252734	1.37681	1.17447	NA	NA	NA	NA	NA	NA	NA
chr10_51946800_51947400	0.258412	0.327257	0.509707	-0.291106	-0.983963	0.561341	0.256428	1.00053	0.849026	0.123187	0.398626	-1.5453	1.31221	-1.17763	0.252767	0.0181701
chr10_51947400_51948000	0.419483	0.108855	0.0630133	-0.212729	-2.21524	-2.19571	0.262644	1.37192	1.17072	NA	NA	NA	NA	NA	NA	NA
chr10_519600_520200	0.568829	0.0027476	0.0233758	-0.126353	-4.02277	-2.57785	0.221182	1.31704	1.12328	NA	NA	NA	NA	NA	NA	NA
chr10_51982800_51983400	0.82941	0.00704166	0.0220526	0.0487189	-3.53368	-2.55283	0.225652	1.28998	1.10136	NA	NA	NA	NA	NA	NA	NA
chr10_51983400_51984000	0.843184	0.337346	0.0275575	-0.0480433	-1.08353	-2.14823	0.242366	1.12509	0.963687	NA	NA	NA	NA	NA	NA	NA
chr10_5199000_5199600	0.430125	0.151595	0.0130933	0.190086	-1.72918	-2.58288	0.240159	1.19866	1.02633	NA	NA	NA	NA	NA	NA	NA
chr10_5199600_5200200	0.265986	0.0701616	0.0125227	0.241533	-1.9978	-2.37089	0.216181	1.09395	0.935976	NA	NA	NA	NA	NA	NA	NA
chr10_520200_520800	0.948387	0.0703475	0.197056	-0.0179558	-2.65258	-1.60077	0.276837	1.45347	1.23442	NA	NA	NA	NA	NA	NA	NA
chr10_52036800_52037400	0.129618	0.00858716	0.0503241	0.269736	-2.62928	-1.64491	0.176818	0.984925	0.832462	NA	NA	NA	NA	NA	NA	NA
chr10_52038600_52039200	0.318052	0.102587	0.000220299	0.234296	-2.39741	-4.63481	0.233734	1.45803	1.21849	NA	NA	NA	NA	NA	NA	NA
chr10_52063200_52063800	0.915215	0.174517	0.00132006	-0.0219738	-1.48854	-3.0589	0.205987	1.09014	0.931314	NA	NA	NA	NA	NA	NA	NA
chr10_52063800_52064400	0.49654	0.486987	0.000674064	0.136177	-0.708598	-3.0056	0.199701	1.01643	0.862246	NA	NA	NA	NA	NA	NA	NA
chr10_52064400_52065000	0.186642	0.0542445	0.397709	0.259698	-1.82275	-0.677097	0.195593	0.938182	0.797917	NA	NA	NA	NA	NA	NA	NA
chr10_5209800_5210400	0.576298	0.0495541	0.341044	0.149895	-2.66851	-1.0978	0.267553	1.34588	1.1487	NA	NA	NA	NA	NA	NA	NA
chr10_52109400_52110000	0.0687918	0.0307174	0.0315416	-0.500173	-3.46143	-2.84639	0.272523	1.58414	1.30916	NA	NA	NA	NA	NA	NA	NA
chr10_522000_522600	0.0189571	0.147524	0.00738077	-0.608222	-2.13076	-3.31142	0.255904	1.46222	1.21614	NA	NA	NA	NA	NA	NA	NA
chr10_52221600_52222200	0.331434	0.364151	1.51872e-09	0.320635	-0.834039	5.12745	0.328872	0.915772	0.786709	0.135469	0.00437106	-5.96149	1.20729	-4.93791	7.9286e-05	8.09898e-05
chr10_5222400_5223000	0.63763	0.0442539	0.0215273	-0.125034	-2.03266	1.97457	0.264818	1.00041	0.848421	0.0312292	0.0520768	-4.00723	1.31173	-3.05492	0.0062514	0.000996379
chr10_52229400_52230000	0.696973	0.568643	0.984996	0.126454	-0.746222	-0.021073	0.323997	1.30564	1.11833	NA	NA	NA	NA	NA	NA	NA
chr10_5223000_5223600	0.366822	0.0199077	2.8513e-06	-0.226709	1.50001	2.73062	0.25032	0.636182	0.557188	0.0216808	0.0073677	-1.23061	0.845686	-1.45516	0.161141	0.0123148
chr10_52233000_52233600	0.259525	0.00101856	0.865085	0.270674	-3.81155	-0.16527	0.238991	1.13332	0.97076	NA	NA	NA	NA	NA	NA	NA
chr10_52233600_52234200	0.604452	0.252787	0.41204	0.105884	-0.905009	0.560434	0.203897	0.787773	0.680951	0.0986955	0.341119	-1.46544	1.04129	-1.40734	0.17468	0.0131776
chr10_52308000_52308600	0.0545677	1.26163e-05	0.0987946	-0.471999	-4.96081	1.55493	0.243272	1.09147	0.935067	0.00241547	0.122997	-6.51574	1.43724	-4.53352	0.000202343	0.000119288
chr10_52313400_52314000	0.563292	0.0188502	0.201799	-0.132724	-2.22337	1.01988	0.22904	0.934605	0.794872	0.0211905	0.200208	-3.24325	1.22691	-2.64343	0.0155876	0.00197026
chr10_52314000_52314600	0.977234	0.00163255	0.0613801	-0.00609565	-3.81572	-1.91344	0.213187	1.18537	1.01377	NA	NA	NA	NA	NA	NA	NA
chr10_52314600_52315200	0.724046	0.00254653	0.000238163	0.061326	-3.8123	-3.99798	0.173317	1.23823	1.05706	NA	NA	NA	NA	NA	NA	NA
chr10_523200_523800	0.735068	0.0113132	0.00216775	-0.0666289	-3.12671	-3.2567	0.196468	1.21647	1.04044	NA	NA	NA	NA	NA	NA	NA
chr10_52332000_52332600	0.359362	0.012227	0.520263	-0.25129	-3.60192	-0.777701	0.273169	1.41704	1.20624	NA	NA	NA	NA	NA	NA	NA
chr10_52346400_52347000	0.789304	0.103223	0.0255804	0.0680441	-2.24965	-2.6408	0.254106	1.37072	1.16897	NA	NA	NA	NA	NA	NA	NA
chr10_52347000_52347600	0.562404	0.00184604	0.258443	0.0983059	-2.94025	-0.889741	0.16926	0.924398	0.783801	NA	NA	NA	NA	NA	NA	NA
chr10_52347600_52348200	0.260215	0.0136973	0.017512	0.265192	-3.40405	-2.79576	0.234491	1.36169	1.16141	NA	NA	NA	NA	NA	NA	NA
chr10_52348200_52348800	0.0987866	0.336082	0.0200912	0.47003	-1.47373	-3.0462	0.282649	1.52625	1.29391	NA	NA	NA	NA	NA	NA	NA
chr10_52365000_52365600	0.558171	0.0969205	0.0166688	-0.163716	1.43215	1.79556	0.278851	0.856384	0.740125	0.0486985	0.0458957	-0.363408	1.13189	-0.321062	0.751494	0.050632
chr10_52365600_52366200	0.68992	2.65012e-07	4.4522e-11	0.0946411	2.58686	3.04329	0.236677	0.475661	0.422165	0.00128781	0.00414573	-0.45643	0.635984	-0.717675	0.481257	0.0328975
chr10_52366200_52366800	0.164279	0.0422907	0.404583	-0.367397	-2.61919	-0.912656	0.262634	1.27684	1.09137	NA	NA	NA	NA	NA	NA	NA
chr10_523800_524400	0.56393	0.00444972	0.347976	-0.14958	-3.90022	-1.08314	0.258553	1.34673	1.14983	NA	NA	NA	NA	NA	NA	NA
chr10_5244600_5245200	0.0266976	0.0234496	0.38931	0.613995	-3.31645	-1.05164	0.273866	1.44591	1.21742	NA	NA	NA	NA	NA	NA	NA
chr10_52499400_52500000	0.797023	0.000707288	0.87328	0.062313	-4.07457	-0.16057	0.241765	1.17367	1.00472	NA	NA	NA	NA	NA	NA	NA
chr10_5251800_5252400	0.491852	0.22365	0.906469	0.182439	-1.3332	-0.109785	0.26465	1.09024	0.932527	NA	NA	NA	NA	NA	NA	NA
chr10_5252400_5253000	0.430435	0.444646	0.00391935	0.165513	-0.514649	1.71875	0.209254	0.671201	0.584937	0.162464	0.0242969	-2.2334	0.890316	-2.50855	0.0208492	0.00245209
chr10_5253600_5254200	0.0697123	0.219476	0.0219963	0.511656	-1.88647	-2.97552	0.279715	1.52873	1.28316	NA	NA	NA	NA	NA	NA	NA
chr10_5254200_5254800	0.783649	0.0579506	0.28694	0.0745359	-2.55026	-1.21748	0.270894	1.33287	1.13853	NA	NA	NA	NA	NA	NA	NA
chr10_525600_526200	0.938962	6.86899e-05	0.0472093	0.0144539	-4.9078	-2.04148	0.188382	1.1922	1.01877	NA	NA	NA	NA	NA	NA	NA
chr10_52591800_52592400	0.0733185	0.230826	0.00349194	-0.385064	-1.29497	-2.73365	0.21324	1.07556	0.918431	NA	NA	NA	NA	NA	NA	NA
chr10_526200_526800	0.699532	0.141535	0.0370079	0.0955025	-1.78548	-2.17759	0.246888	1.20698	1.03309	NA	NA	NA	NA	NA	NA	NA
chr10_526800_527400	0.535078	0.00479859	0.00136218	-0.111199	-3.24222	-3.16122	0.178786	1.12941	0.965292	NA	NA	NA	NA	NA	NA	NA
chr10_52688400_52689000	0.180568	0.601652	0.000334301	-0.424638	0.503429	3.02221	0.315387	0.961963	0.819602	0.215243	0.0117156	-2.51878	1.26377	-1.99306	0.0600762	0.00551998
chr10_5272200_5272800	0.0587822	0.648632	0.345649	0.665745	0.641284	-1.13686	0.349114	1.40402	1.20102	0.230613	0.298327	1.77815	1.84763	0.962394	0.347344	0.024258
chr10_52735800_52736400	0.675694	0.00221281	0.2691	-0.0804618	-2.64813	0.808815	0.191889	0.847778	0.728672	0.00936838	0.247473	-3.45695	1.1179	-3.09237	0.00574336	0.000937768
chr10_52736400_52737000	0.7167	0.00055175	0.169319	-0.0746612	-3.2212	1.06964	0.205293	0.908874	0.773839	0.00604543	0.176415	-4.29084	1.19368	-3.59462	0.00181082	0.000416784
chr10_52743600_52744200	0.903553	0.0811968	0.058988	0.0304064	-2.17987	-2.02284	0.250431	1.24015	1.06164	NA	NA	NA	NA	NA	NA	NA
chr10_5274600_5275200	0.988263	0.0743364	0.00391341	0.00363583	-2.60888	-3.62087	0.246672	1.44991	1.23207	NA	NA	NA	NA	NA	NA	NA
chr10_52746000_52746600	0.407588	0.0691845	0.00111942	0.175751	-2.19477	-3.41427	0.211519	1.19755	1.02387	NA	NA	NA	NA	NA	NA	NA
chr10_52747200_52747800	0.190868	0.00422742	0.964966	0.333764	-3.32928	0.0430959	0.253808	1.14283	0.979256	0.0118202	0.585693	-3.37238	1.50499	-2.2408	0.0365485	0.00376501
chr10_52747800_52748400	0.237078	0.0232451	0.870524	0.300916	-2.46925	0.14955	0.253312	1.07492	0.915675	0.0231784	0.56044	-2.6188	1.41206	-1.85459	0.0784588	0.00682364
chr10_52750800_52751400	0.0197207	0.385654	0.00449687	0.613062	-1.20655	-3.41943	0.259608	1.386	1.18215	NA	NA	NA	NA	NA	NA	NA
chr10_52751400_52752000	0.020718	0.200006	0.00255417	0.600342	-1.86832	-3.80236	0.256303	1.4503	1.23538	NA	NA	NA	NA	NA	NA	NA
chr10_52756200_52756800	0.490141	0.239109	0.586425	-0.202537	-1.56891	-0.618714	0.292645	1.32648	1.1344	NA	NA	NA	NA	NA	NA	NA
chr10_52756800_52757400	0.275623	0.882196	0.457901	0.349047	-0.197496	-0.847184	0.318789	1.33008	1.1378	NA	NA	NA	NA	NA	NA	NA
chr10_52768200_52768800	0.257619	0.0128309	0.0347884	-0.346935	-3.01857	2.18764	0.305095	1.1959	1.02528	0.0180806	0.066883	-5.20621	1.57524	-3.30502	0.0035354	0.00066542
chr10_52771200_52771800	0.630073	0.632465	0.0780922	0.134734	0.463445	1.46053	0.279072	0.966683	0.822279	0.225372	0.106258	-0.997084	1.2691	-0.785662	0.441275	0.0302993
chr10_52771800_52772400	0.178412	0.109662	0.105748	0.379686	1.47795	1.28057	0.280596	0.917422	0.786016	0.0527493	0.128457	0.197384	1.20809	0.163385	0.871855	0.058486
chr10_52774800_52775400	0.183494	0.782315	0.000745704	0.343377	0.212236	2.30564	0.256758	0.766502	0.667129	0.272683	0.0140122	-2.09341	1.01616	-2.06011	0.0526393	0.00498178
chr10_52778400_52779000	0.502355	0.00809646	0.11115	-0.102715	-2.27812	-1.1651	0.152689	0.846771	0.726277	NA	NA	NA	NA	NA	NA	NA
chr10_52779000_52779600	0.737522	0.0154526	0.193559	0.0594117	-2.30162	-1.04289	0.176889	0.937639	0.797906	NA	NA	NA	NA	NA	NA	NA
chr10_52784400_52785000	0.031851	0.00244091	0.465039	-0.555377	-4.28254	-0.865337	0.255912	1.38487	1.18089	NA	NA	NA	NA	NA	NA	NA
chr10_52785000_52785600	0.232876	0.00293357	0.173459	0.294421	-4.17287	-1.60547	0.245618	1.37571	1.17286	NA	NA	NA	NA	NA	NA	NA
chr10_52786200_52786800	0.961181	0.00440942	0.0469079	0.0121207	-4.30503	-2.48603	0.24854	1.48494	1.23889	NA	NA	NA	NA	NA	NA	NA
chr10_52786800_52787400	0.409331	0.0126159	0.206749	-0.225449	-3.83561	-1.5925	0.272345	1.51585	1.2549	NA	NA	NA	NA	NA	NA	NA
chr10_528000_528600	0.749197	0.00836665	0.00238461	0.06442	-3.29718	-3.25804	0.201066	1.23086	1.05104	NA	NA	NA	NA	NA	NA	NA
chr10_52805400_52806000	0.333247	2.12775e-05	0.112265	-0.195918	-5.64458	-1.74389	0.201708	1.27825	1.0905	NA	NA	NA	NA	NA	NA	NA
chr10_52806000_52806600	0.386894	0.00145562	0.21158	0.202263	-4.06703	-1.34052	0.232955	1.24967	1.06768	NA	NA	NA	NA	NA	NA	NA
chr10_5284200_5284800	0.595614	0.00438944	0.0131692	-0.142405	-3.01101	2.22079	0.267649	1.03805	0.883206	0.0119669	0.0409846	-5.2318	1.36294	-3.83862	0.00102577	0.000284935
chr10_528600_529200	0.348523	0.658802	0.000215041	0.142202	-0.361116	-2.66523	0.151128	0.815884	0.699461	NA	NA	NA	NA	NA	NA	NA
chr10_52864200_52864800	0.286692	0.00290864	0.0735275	0.228451	-2.65982	1.34981	0.213526	0.876088	0.748043	0.0102764	0.102516	-4.00962	1.152	-3.48059	0.00235876	0.000502969
chr10_52864800_52865400	0.301405	0.254643	0.417315	0.173776	-0.735682	0.454716	0.167471	0.642902	0.558797	0.0992907	0.344264	-1.1904	0.851808	-1.3975	0.177576	0.0133659
chr10_52865400_52866000	0.219045	0.176804	0.00653108	0.285115	-1.60881	-2.80388	0.23083	1.18451	1.01389	NA	NA	NA	NA	NA	NA	NA
chr10_52868400_52869000	0.220304	0.0490326	0.00140256	0.26594	-2.48849	-3.4927	0.215898	1.25217	1.06944	NA	NA	NA	NA	NA	NA	NA
chr10_52884000_52884600	0.0841184	0.192766	4.82413e-24	-0.568345	0.799853	6.80741	0.326464	0.610863	0.541716	0.0793099	0.00306114	-6.00756	0.816461	-7.35805	4.13958e-07	0
chr10_52889400_52890000	0.744225	0.0119403	0.0700573	0.0724578	-2.89776	-1.77679	0.221601	1.13612	0.972562	NA	NA	NA	NA	NA	NA	NA
chr10_52890000_52890600	0.543345	0.0440535	0.0457674	0.122095	-2.11389	-1.77363	0.200352	1.03939	0.879202	NA	NA	NA	NA	NA	NA	NA
chr10_5292600_5293200	0.687274	0.216479	0.231659	-0.114968	-1.70984	-1.41265	0.284941	1.37655	1.17541	NA	NA	NA	NA	NA	NA	NA
chr10_5293200_5293800	0.163975	0.332998	0.781882	0.412847	-1.14965	0.281512	0.29491	1.18301	1.01463	0.12508	0.529951	-1.43116	1.55852	-0.918281	0.369414	0.0256639
chr10_5293800_5294400	0.736752	0.0168144	0.377618	0.085873	-2.55232	0.79113	0.254896	1.0535	0.89354	0.0201755	0.319258	-3.34345	1.3814	-2.42033	0.0251475	0.00283219
chr10_52939800_52940400	0.256606	0.0125906	0.0136715	0.253501	-3.18122	-2.68509	0.222453	1.25686	1.07379	NA	NA	NA	NA	NA	NA	NA
chr10_52940400_52941000	0.509687	0.0251475	0.00240344	0.148948	-3.04814	-3.5532	0.225272	1.34522	1.14718	NA	NA	NA	NA	NA	NA	NA
chr10_52947000_52947600	0.265709	0.026692	0.000141054	-0.218695	-2.82508	-4.22029	0.195626	1.26005	1.07511	NA	NA	NA	NA	NA	NA	NA
chr10_52947600_52948200	0.0709272	0.0327785	0.000219807	-0.365214	-2.73485	-4.1132	0.200535	1.2671	1.08118	NA	NA	NA	NA	NA	NA	NA
chr10_52948200_52948800	0.930969	0.00805485	0.00106963	0.0188866	-3.83873	-4.01943	0.217593	1.42588	1.2004	NA	NA	NA	NA	NA	NA	NA
chr10_52948800_52949400	0.887179	0.0139498	0.00191426	-0.0282473	-2.95936	-3.21602	0.198702	1.18704	1.01473	NA	NA	NA	NA	NA	NA	NA
chr10_52949400_52950000	0.733056	0.0126621	0.639161	0.0905782	-3.26657	-0.519001	0.264994	1.29165	1.10426	NA	NA	NA	NA	NA	NA	NA
chr10_5295000_5295600	0.0574626	0.00226678	0.0787044	0.452807	-4.20318	-2.03907	0.236188	1.34892	1.15038	NA	NA	NA	NA	NA	NA	NA
chr10_52950000_52950600	0.580987	0.102272	0.257798	0.155899	-2.29358	-1.35333	0.281731	1.39358	1.19057	NA	NA	NA	NA	NA	NA	NA
chr10_52950600_52951200	0.613142	0.749046	0.00774799	0.130415	-0.403353	-2.90994	0.257309	1.25815	1.07542	NA	NA	NA	NA	NA	NA	NA
chr10_52953000_52953600	0.603698	0.190117	1.36005e-05	0.111721	-1.81538	-5.30947	0.214688	1.37814	1.17293	NA	NA	NA	NA	NA	NA	NA
chr10_52953600_52954200	0.256051	0.709544	2.61588e-05	0.275051	0.468369	-4.67771	0.24108	1.25466	1.07186	0.250153	0.00876318	5.14608	1.65017	3.11852	0.00541261	0.000896941
chr10_52954800_52955400	0.0475486	0.0710896	0.00129259	-0.435457	-2.25776	-3.48564	0.217646	1.24043	1.05917	NA	NA	NA	NA	NA	NA	NA
chr10_52956000_52956600	0.339892	0.116434	0.105704	-0.255592	-2.14304	-1.88632	0.266804	1.35576	1.15768	NA	NA	NA	NA	NA	NA	NA
chr10_52964400_52965000	0.0490967	0.00303545	0.145293	-0.483358	-4.10778	-1.69946	0.243287	1.35921	1.15976	NA	NA	NA	NA	NA	NA	NA
chr10_52965000_52965600	0.845091	0.0101686	0.0352988	0.0447477	-3.26275	-2.27328	0.228556	1.25056	1.06846	NA	NA	NA	NA	NA	NA	NA
chr10_52965600_52966200	0.732775	0.0523179	0.124376	0.0787395	-2.14189	-1.44544	0.230107	1.09344	0.934422	NA	NA	NA	NA	NA	NA	NA
chr10_529800_530400	0.431788	0.0445819	0.0196873	-0.179762	-2.42281	-2.41404	0.227938	1.19429	1.02197	NA	NA	NA	NA	NA	NA	NA
chr10_5300400_5301000	0.0128984	0.372932	0.00100722	0.63116	-1.23262	-3.958	0.250246	1.37854	1.17569	NA	NA	NA	NA	NA	NA	NA
chr10_530400_531000	0.247378	0.0106168	0.0802693	-0.311228	-4.05029	-2.27882	0.267819	1.56176	1.29243	NA	NA	NA	NA	NA	NA	NA
chr10_53062200_53062800	0.856932	0.372462	0.00460041	-0.0464101	-1.20858	-3.32539	0.256909	1.35032	1.15268	NA	NA	NA	NA	NA	NA	NA
chr10_53082000_53082600	0.115815	0.0536506	0.0394283	0.412414	-2.78753	-2.53435	0.260461	1.43116	1.21777	NA	NA	NA	NA	NA	NA	NA
chr10_53082600_53083200	0.238885	0.0441166	0.0382801	0.3058	-2.90543	-2.54564	0.258423	1.42901	1.2159	NA	NA	NA	NA	NA	NA	NA
chr10_53088600_53089200	0.829721	0.454464	0.0768199	-0.0581089	-0.961722	-1.95486	0.269644	1.28179	1.09582	NA	NA	NA	NA	NA	NA	NA
chr10_531000_531600	0.0936757	0.00056104	0.256974	-0.38662	-4.40386	-1.2104	0.228908	1.24427	1.06298	NA	NA	NA	NA	NA	NA	NA
chr10_53110800_53111400	0.270624	0.0184937	0.492586	-0.320858	-3.01602	0.744987	0.289991	1.26389	1.08253	0.0210262	0.38895	-3.761	1.66412	-2.26005	0.03513	0.0036524
chr10_53111400_53112000	0.871997	5.51442e-05	1.82259e-14	-0.0396402	2.02422	3.7298	0.24553	0.484986	0.430748	0.00330305	0.00393327	-1.70558	0.648656	-2.6294	0.0160699	0.00201578
chr10_53112000_53112600	0.373977	0.561898	4.04511e-06	-0.250005	0.456705	3.29631	0.280215	0.785321	0.684085	0.20201	0.00758251	-2.8396	1.04149	-2.72648	0.0130012	0.00171631
chr10_5314800_5315400	0.0882249	0.0823591	0.256714	-0.439628	-2.08743	-1.16313	0.255891	1.19214	1.0209	NA	NA	NA	NA	NA	NA	NA
chr10_5315400_5316000	0.587668	0.156418	0.343988	-0.154706	-1.92855	-1.09764	0.284596	1.35275	1.15559	NA	NA	NA	NA	NA	NA	NA
chr10_531600_532200	0.723031	0.00453303	0.00452834	-0.0759655	-3.80615	-3.24621	0.213869	1.31707	1.12317	NA	NA	NA	NA	NA	NA	NA
chr10_53160000_53160600	0.547595	0.0553415	0.461234	0.181287	-2.87683	-0.912625	0.300652	1.48754	1.23485	NA	NA	NA	NA	NA	NA	NA
chr10_5317200_5317800	0.205719	0.0083126	0.0529482	0.342309	-2.8552	1.77713	0.269126	1.06496	0.909682	0.0151795	0.0846102	-4.63232	1.40059	-3.30741	0.00351609	0.000662894
chr10_5317800_5318400	0.616701	0.000693257	0.132342	-0.125421	-3.6609	1.36213	0.24996	1.05273	0.899303	0.00648602	0.148828	-5.02303	1.38455	-3.62792	0.00167602	0.000394836
chr10_53187600_53188200	0.614804	0.177552	0.0182891	-0.132129	-1.96184	-2.90799	0.261916	1.44695	1.21645	NA	NA	NA	NA	NA	NA	NA
chr10_53205600_53206200	0.232638	0.0204899	0.316158	0.322402	-3.30704	-1.20376	0.268823	1.40927	1.19616	NA	NA	NA	NA	NA	NA	NA
chr10_532200_532800	0.585662	0.0139751	0.0397965	-0.148962	-3.79421	-2.61378	0.27256	1.52232	1.25832	NA	NA	NA	NA	NA	NA	NA
chr10_53221800_53222400	0.15212	0.0724157	0.0781062	0.369057	-2.33688	-1.95843	0.25616	1.28999	1.10265	NA	NA	NA	NA	NA	NA	NA
chr10_53222400_53223000	0.419341	0.0047192	0.0547568	-0.182239	-3.55217	-2.04624	0.224932	1.23496	1.05548	NA	NA	NA	NA	NA	NA	NA
chr10_53223000_53223600	0.994237	0.00949099	0.00402931	-0.00156509	-3.46653	-3.28771	0.216263	1.31616	1.1224	NA	NA	NA	NA	NA	NA	NA
chr10_5324400_5325000	0.0503655	0.659247	0.0252904	-0.508494	-0.546704	-2.39365	0.257387	1.23691	1.05743	NA	NA	NA	NA	NA	NA	NA
chr10_5325000_5325600	0.854189	0.013047	0.116365	0.046611	-3.47713	-1.86255	0.253114	1.38095	1.17809	NA	NA	NA	NA	NA	NA	NA
chr10_53271600_53272200	0.696792	0.214201	0.00839341	0.106732	-1.95976	-3.47941	0.273294	1.5699	1.29944	NA	NA	NA	NA	NA	NA	NA
chr10_53304000_53304600	0.470648	0.0510319	0.574836	0.217586	-2.95839	-0.702945	0.300704	1.50185	1.24991	NA	NA	NA	NA	NA	NA	NA
chr10_5337000_5337600	0.653439	0.0063587	0.212346	-0.123047	-4.28973	-1.62899	0.273406	1.54601	1.29961	NA	NA	NA	NA	NA	NA	NA
chr10_5337600_5338200	0.478496	0.0670584	0.491627	-0.204169	-2.58478	-0.82352	0.287229	1.39938	1.19399	NA	NA	NA	NA	NA	NA	NA
chr10_5342400_5343000	0.250234	0.290999	0.308637	0.309451	-1.23462	-1.02011	0.26791	1.16436	0.997979	NA	NA	NA	NA	NA	NA	NA
chr10_534600_535200	0.351154	0.0808328	0.000618716	-0.186901	-1.98036	-3.3806	0.199725	1.12528	0.9629	NA	NA	NA	NA	NA	NA	NA
chr10_5346600_5347200	0.598834	0.012949	0.0435686	0.126716	-3.3302	-2.29897	0.240265	1.32114	1.12775	NA	NA	NA	NA	NA	NA	NA
chr10_53499000_53499600	0.331583	0.00434886	0.164386	0.239524	-3.94485	-1.61613	0.245753	1.35854	1.15559	NA	NA	NA	NA	NA	NA	NA
chr10_53499600_53500200	0.992934	0.0028954	0.0415676	0.00203786	-4.04744	-2.3398	0.229673	1.33249	1.13656	NA	NA	NA	NA	NA	NA	NA
chr10_535200_535800	0.282771	0.0224677	0.00372593	-0.225986	-2.77056	-3.0281	0.209502	1.19909	1.02471	NA	NA	NA	NA	NA	NA	NA
chr10_53536200_53536800	0.155792	0.0899696	0.0384724	0.451066	-1.964	2.06343	0.31591	1.14949	0.986573	0.046471	0.0706833	-4.02742	1.51481	-2.65869	0.0150783	0.0019198
chr10_53593800_53594400	0.366136	0.352916	0.00260866	-0.239043	-1.38617	-3.83322	0.263561	1.48673	1.24816	NA	NA	NA	NA	NA	NA	NA
chr10_5363400_5364000	0.0453399	0.0832177	0.0409382	-0.535736	-2.53718	-2.552	0.265035	1.4531	1.23573	NA	NA	NA	NA	NA	NA	NA
chr10_536400_537000	0.502191	0.0248206	0.0504528	0.162186	-2.90769	-2.1592	0.241002	1.28029	1.09335	NA	NA	NA	NA	NA	NA	NA
chr10_5364600_5365200	0.305894	0.00247383	0.302761	0.246593	-3.84415	-1.1008	0.239873	1.24482	1.06385	NA	NA	NA	NA	NA	NA	NA
chr10_5365200_5365800	0.79279	0.000171899	0.110293	-0.0553124	-4.71115	-1.67142	0.21012	1.21679	1.03937	NA	NA	NA	NA	NA	NA	NA
chr10_53659200_53659800	0.229731	0.00435514	0.101554	0.285375	-3.78465	-1.83487	0.236463	1.30359	1.11252	NA	NA	NA	NA	NA	NA	NA
chr10_53659800_53660400	0.347645	0.0118711	0.0371813	0.212258	-3.12152	-2.20089	0.225171	1.22282	1.04512	NA	NA	NA	NA	NA	NA	NA
chr10_53666400_53667000	0.377411	0.0162194	0.149166	-0.225474	-3.3288	-1.69117	0.254549	1.36628	1.1653	NA	NA	NA	NA	NA	NA	NA
chr10_53667000_53667600	0.30255	0.346633	0.962227	-0.254261	-0.934984	0.0398016	0.245621	0.989776	0.838771	0.129591	0.585008	-0.974786	1.29738	-0.75135	0.461192	0.0316027
chr10_537000_537600	0.321733	0.0618414	0.259078	-0.270886	-2.65704	-1.36231	0.272308	1.41028	1.20171	NA	NA	NA	NA	NA	NA	NA
chr10_5371800_5372400	0.332967	0.0108033	0.0238386	0.208277	-3.02231	-2.28648	0.214308	1.16822	0.999702	NA	NA	NA	NA	NA	NA	NA
chr10_53720400_53721000	0.86937	0.0395906	0.953283	0.0516068	-3.0692	0.0738224	0.313164	1.47601	1.25761	0.029573	0.58289	-3.14302	1.93912	-1.62085	0.12071	0.00968832
chr10_5373600_5374200	0.491742	0.00106032	0.0112676	0.124528	-3.74136	-2.45403	0.180596	1.11647	0.954212	NA	NA	NA	NA	NA	NA	NA
chr10_5376600_5377200	0.319031	0.0643784	0.000914323	0.230211	-2.61103	-4.04417	0.230125	1.39944	1.19103	NA	NA	NA	NA	NA	NA	NA
chr10_5377200_5377800	0.150399	0.334326	0.00367324	0.384392	-1.4498	-3.68924	0.265675	1.496	1.24645	NA	NA	NA	NA	NA	NA	NA
chr10_53797200_53797800	0.660986	0.00449626	0.0404935	-0.104455	-4.01078	-2.44682	0.237623	1.38657	1.18214	NA	NA	NA	NA	NA	NA	NA
chr10_53797800_53798400	0.955709	0.00833418	0.0562552	0.0136809	-3.73574	-2.28991	0.245844	1.39387	1.18855	NA	NA	NA	NA	NA	NA	NA
chr10_5380800_5381400	0.110368	0.316246	0.115983	-0.471125	-1.46368	-1.96403	0.293032	1.45471	1.24097	NA	NA	NA	NA	NA	NA	NA
chr10_5385600_5386200	0.857198	0.220942	0.448322	-0.0614117	-1.68442	0.891043	0.340593	1.36937	1.17155	0.0884439	0.362999	-2.57546	1.80213	-1.42912	0.168405	0.0127805
chr10_5386200_5386800	0.853198	0.0945752	0.923841	0.0572669	-2.34289	0.113891	0.308856	1.39101	1.189	0.0479566	0.575386	-2.45678	1.82993	-1.34256	0.194456	0.0144403
chr10_53909400_53910000	0.742982	0.104024	0.695417	0.0883762	-1.92034	-0.394464	0.268929	1.17281	1.00525	NA	NA	NA	NA	NA	NA	NA
chr10_53910000_53910600	0.430358	0.121286	0.521865	0.209467	-1.82714	-0.644818	0.264779	1.17137	1.00399	NA	NA	NA	NA	NA	NA	NA
chr10_53923800_53924400	0.634119	0.832713	0.0136707	-0.0892148	-0.189254	-1.9052	0.186999	0.894151	0.761902	NA	NA	NA	NA	NA	NA	NA
chr10_53924400_53925000	0.516985	0.741865	0.00176779	0.120526	-0.311872	-2.55593	0.185478	0.944771	0.800164	NA	NA	NA	NA	NA	NA	NA
chr10_5392800_5393400	0.0092341	0.54432	0.614907	0.835971	-0.807379	-0.573929	0.316219	1.32808	1.13802	NA	NA	NA	NA	NA	NA	NA
chr10_5393400_5394000	0.829032	0.0770047	0.292952	-0.0391107	-1.55694	-0.789408	0.180744	0.873311	0.747517	NA	NA	NA	NA	NA	NA	NA
chr10_5394000_5394600	0.282891	0.00374898	0.00602749	-0.209039	-3.51866	-2.84651	0.193839	1.19153	1.01911	NA	NA	NA	NA	NA	NA	NA
chr10_53951400_53952000	0.0711534	0.0640602	0.040029	0.462257	-2.57941	-2.4427	0.254026	1.38082	1.17736	NA	NA	NA	NA	NA	NA	NA
chr10_5395200_5395800	0.319858	0.00747603	0.0115947	0.217381	-3.39024	-2.72807	0.217674	1.24714	1.0651	NA	NA	NA	NA	NA	NA	NA
chr10_5395800_5396400	0.131136	0.0104742	0.0340005	0.368588	-3.59705	-2.52955	0.242583	1.38438	1.18026	NA	NA	NA	NA	NA	NA	NA
chr10_53967600_53968200	0.31407	9.02512e-06	0.053485	-0.193882	-6.13383	-2.20235	0.191825	1.32575	1.12993	NA	NA	NA	NA	NA	NA	NA
chr10_53968200_53968800	0.258142	0.00432549	0.00157748	-0.19068	-3.08826	-2.91962	0.16787	1.06289	0.904003	NA	NA	NA	NA	NA	NA	NA
chr10_53991000_53991600	0.799698	0.340271	0.00176753	0.0637783	-1.3434	-3.79081	0.250829	1.40344	1.18674	NA	NA	NA	NA	NA	NA	NA
chr10_54009600_54010200	0.793283	0.163426	0.00265332	0.0577105	-1.63365	-3.05819	0.219765	1.16543	0.997565	NA	NA	NA	NA	NA	NA	NA
chr10_54010200_54010800	0.518387	0.0497039	0.0053638	-0.138421	-2.34059	-2.86318	0.213732	1.18128	1.01064	NA	NA	NA	NA	NA	NA	NA
chr10_540600_541200	0.946299	0.0146306	0.0754224	-0.0169443	-3.44896	-2.12704	0.251068	1.39338	1.1866	NA	NA	NA	NA	NA	NA	NA
chr10_54063600_54064200	0.178551	0.00492149	0.0457102	-0.319765	-3.85719	-2.32036	0.236389	1.34763	1.14991	NA	NA	NA	NA	NA	NA	NA
chr10_54064200_54064800	0.465324	0.0599934	0.0586942	0.16288	-2.0705	-1.76864	0.222417	1.09102	0.927142	NA	NA	NA	NA	NA	NA	NA
chr10_54064800_54065400	0.0758985	0.196599	0.248187	0.45739	-1.44455	-1.10227	0.255582	1.11281	0.950165	NA	NA	NA	NA	NA	NA	NA
chr10_541200_541800	0.48388	0.0328175	0.0128743	-0.167118	-2.87654	-2.86935	0.238014	1.33305	1.13735	NA	NA	NA	NA	NA	NA	NA
chr10_5412000_5412600	0.274134	0.0105874	0.00419543	0.255867	-3.76443	-3.52309	0.232959	1.45097	1.2083	NA	NA	NA	NA	NA	NA	NA
chr10_5412600_5413200	0.00129756	0.274228	0.0844803	1.02993	-1.79377	-2.38907	0.313072	1.63349	1.37393	NA	NA	NA	NA	NA	NA	NA
chr10_54156600_54157200	0.000911001	0.104955	0.101531	-0.896706	-2.24089	-1.93044	0.264	1.3723	1.17038	NA	NA	NA	NA	NA	NA	NA
chr10_541800_542400	0.880907	0.0604037	7.46819e-05	0.0327736	-2.72137	-4.94033	0.218315	1.43631	1.20652	NA	NA	NA	NA	NA	NA	NA
chr10_542400_543000	0.327322	0.2061	0.00033903	0.241235	-1.88235	-4.54794	0.245329	1.48117	1.2347	NA	NA	NA	NA	NA	NA	NA
chr10_54288600_54289200	0.496412	0.963872	0.00464093	-0.195271	0.0652804	-3.54038	0.286275	1.43839	1.22846	0.322998	0.0259243	3.60566	1.89158	1.90616	0.0711026	0.00631581
chr10_54300000_54300600	0.539762	0.000881448	0.0137047	-0.14133	-5.00009	-3.03056	0.229866	1.46782	1.21239	NA	NA	NA	NA	NA	NA	NA
chr10_54469800_54470400	0.396782	0.158029	0.00769607	-0.192636	-1.63175	-2.66418	0.226562	1.14904	0.983738	NA	NA	NA	NA	NA	NA	NA
chr10_545400_546000	0.94954	0.287411	0.00096163	-0.0140974	-1.24828	-3.38121	0.222323	1.16848	1.00023	NA	NA	NA	NA	NA	NA	NA
chr10_5460000_5460600	0.0272703	0.00636199	0.00179316	0.476905	-3.79819	-3.71689	0.213532	1.36895	1.16524	NA	NA	NA	NA	NA	NA	NA
chr10_5460600_5461200	0.0392628	0.00818599	0.00145227	0.450593	-3.76337	-3.86234	0.216328	1.40086	1.18651	NA	NA	NA	NA	NA	NA	NA
chr10_5462400_5463000	0.244281	0.0312284	0.0476459	-0.295489	-3.07735	-2.40673	0.252604	1.41273	1.20345	NA	NA	NA	NA	NA	NA	NA
chr10_5463000_5463600	0.472239	0.0607906	0.012895	-0.183438	-2.83187	-3.13762	0.254425	1.49691	1.24398	NA	NA	NA	NA	NA	NA	NA
chr10_54656400_54657000	0.847515	0.0598611	0.357948	0.0439263	-1.97034	-0.811224	0.227972	1.0377	0.879253	NA	NA	NA	NA	NA	NA	NA
chr10_54657000_54657600	0.609768	0.0174994	0.132244	-0.120521	-2.8254	-1.52239	0.235544	1.17359	1.00485	NA	NA	NA	NA	NA	NA	NA
chr10_5466000_5466600	0.0171878	0.0100667	0.68545	-0.580339	-2.86431	-0.379438	0.240372	1.09632	0.934655	NA	NA	NA	NA	NA	NA	NA
chr10_5466600_5467200	0.0406823	0.0115557	0.814671	-0.452224	-2.6126	-0.202651	0.218693	1.01953	0.862742	NA	NA	NA	NA	NA	NA	NA
chr10_5467200_5467800	0.508992	0.0496476	0.193105	-0.175376	-2.65952	-1.49926	0.264808	1.34191	1.14589	NA	NA	NA	NA	NA	NA	NA
chr10_5467800_5468400	0.639628	0.259188	0.109067	-0.12454	-1.37011	-1.6715	0.26535	1.20887	1.0358	NA	NA	NA	NA	NA	NA	NA
chr10_5468400_5469000	0.906751	0.106737	0.000961408	-0.0247589	-1.92253	-3.42229	0.210944	1.18343	1.01236	NA	NA	NA	NA	NA	NA	NA
chr10_5469000_5469600	0.532347	0.019632	0.010399	-0.126924	-2.60676	-2.45344	0.202709	1.10305	0.943297	NA	NA	NA	NA	NA	NA	NA
chr10_5469600_5470200	0.678917	0.0389953	0.00193881	0.0884184	-2.59568	-3.36683	0.213109	1.24445	1.06365	NA	NA	NA	NA	NA	NA	NA
chr10_5470200_5470800	0.372466	0.137092	0.00729156	0.214351	-1.85688	-2.89404	0.239492	1.2411	1.0612	NA	NA	NA	NA	NA	NA	NA
chr10_5474400_5475000	0.372128	0.0505174	0.0932744	-0.232025	-2.64712	-1.93675	0.259055	1.3408	1.14528	NA	NA	NA	NA	NA	NA	NA
chr10_5475000_5475600	0.848782	0.167119	0.0162176	-0.0477386	-1.75842	-2.63602	0.24986	1.26554	1.08192	NA	NA	NA	NA	NA	NA	NA
chr10_5478000_5478600	0.396518	0.171968	0.000843671	-0.200687	-1.83773	-3.90414	0.235899	1.33784	1.14173	NA	NA	NA	NA	NA	NA	NA
chr10_5480400_5481000	0.092068	0.0735889	0.109631	-0.292049	-1.54958	-1.18075	0.172057	0.858941	0.732871	NA	NA	NA	NA	NA	NA	NA
chr10_5481000_5481600	0.00655446	0.0593708	0.016348	-0.597052	-2.07786	-2.27403	0.215993	1.09219	0.934509	NA	NA	NA	NA	NA	NA	NA
chr10_5481600_5482200	0.1916	0.000893199	0.215732	-0.247884	-3.4708	-1.07524	0.188815	1.02007	0.864237	NA	NA	NA	NA	NA	NA	NA
chr10_5482200_5482800	0.0145395	0.0260461	0.291123	-0.587788	-2.50325	-1.00903	0.237242	1.11163	0.951854	NA	NA	NA	NA	NA	NA	NA
chr10_548400_549000	0.231171	0.0427573	0.899344	0.36102	-2.79319	0.147646	0.300074	1.36479	1.16492	0.0307132	0.568917	-2.94084	1.79435	-1.63894	0.116862	0.00943382
chr10_5485200_5485800	0.11086	0.148189	0.000483422	0.363805	-1.88876	-3.9683	0.226596	1.29829	1.10773	NA	NA	NA	NA	NA	NA	NA
chr10_54853800_54854400	0.658451	0.0133305	0.0374848	0.115146	-3.82162	-2.64542	0.259869	1.52259	1.25825	NA	NA	NA	NA	NA	NA	NA
chr10_54854400_54855000	0.592724	0.00884784	0.0479212	-0.12936	-3.63421	-2.32875	0.241232	1.36681	1.16592	NA	NA	NA	NA	NA	NA	NA
chr10_5485800_5486400	0.915588	0.00893731	0.00355612	0.0213635	-3.19703	-3.05769	0.201155	1.20402	1.02937	NA	NA	NA	NA	NA	NA	NA
chr10_5486400_5487000	0.810335	0.00380559	0.00752218	0.0502994	-3.72085	-2.92615	0.20915	1.26212	1.07728	NA	NA	NA	NA	NA	NA	NA
chr10_5487600_5488200	0.652298	0.0125254	0.000672051	-0.0973607	-3.6566	-4.21603	0.215572	1.44359	1.20919	NA	NA	NA	NA	NA	NA	NA
chr10_5488200_5488800	0.759563	0.00538483	0.515331	0.0507763	-2.39188	-0.472057	0.165549	0.844684	0.723588	NA	NA	NA	NA	NA	NA	NA
chr10_5488800_5489400	0.452262	0.105543	0.087738	0.16459	-1.69834	-1.52108	0.218299	1.04183	0.883991	NA	NA	NA	NA	NA	NA	NA
chr10_54909600_54910200	0.772758	0.200664	0.00188635	0.0700049	-1.71236	-3.60633	0.241909	1.33119	1.13623	NA	NA	NA	NA	NA	NA	NA
chr10_54913800_54914400	0.430277	0.794871	0.641478	0.274746	-0.337005	0.517207	0.347234	1.2935	1.1081	0.276484	0.468041	-0.854212	1.70324	-0.501521	0.621481	0.0420855
chr10_54922800_54923400	0.562685	0.754072	0.0708283	0.162521	-0.405696	-2.01303	0.280024	1.29222	1.10494	NA	NA	NA	NA	NA	NA	NA
chr10_5492400_5493000	0.805231	0.288104	0.0215864	0.0500307	-1.07482	-1.98217	0.202473	1.00757	0.852079	NA	NA	NA	NA	NA	NA	NA
chr10_5493000_5493600	0.327571	0.35022	0.0864179	-0.204327	-0.923536	-1.44186	0.207902	0.984984	0.834413	NA	NA	NA	NA	NA	NA	NA
chr10_5493600_5494200	0.586989	0.484738	0.062141	-0.139706	-0.802567	-1.84571	0.256534	1.14529	0.980791	NA	NA	NA	NA	NA	NA	NA
chr10_5494800_5495400	0.0910685	0.14602	0.00578578	-0.423114	-2.00431	-3.28057	0.248497	1.37029	1.16864	NA	NA	NA	NA	NA	NA	NA
chr10_5496000_5496600	0.834982	0.00204527	0.00142896	0.0395746	-4.02533	-3.55615	0.189585	1.27849	1.09078	NA	NA	NA	NA	NA	NA	NA
chr10_54961200_54961800	0.0296791	0.895	0.000242891	0.569257	0.180533	-4.39964	0.258859	1.36515	1.16493	0.304915	0.0110974	4.58017	1.79463	2.55215	0.0189886	0.0022848
chr10_54961800_54962400	0.956203	0.0816014	0.00869559	0.0130338	-2.25977	-2.92939	0.236858	1.28733	1.09918	NA	NA	NA	NA	NA	NA	NA
chr10_54962400_54963000	0.585915	0.00355675	0.0316262	0.128268	-4.21483	-2.59037	0.234856	1.41894	1.19202	NA	NA	NA	NA	NA	NA	NA
chr10_5496600_5497200	0.939992	0.0036092	0.00103885	-0.0141862	-3.67665	-3.55319	0.188074	1.23977	1.05837	NA	NA	NA	NA	NA	NA	NA
chr10_5498400_5499000	0.602653	0.500792	0.467121	0.0722934	-0.349009	0.329659	0.138522	0.516919	0.451982	0.181573	0.374139	-0.678668	0.686653	-0.988371	0.334778	0.0234399
chr10_54988800_54989400	0.926681	0.113615	0.154506	-0.0241383	-2.05427	-1.57863	0.261792	1.28946	1.10215	NA	NA	NA	NA	NA	NA	NA
chr10_5499000_5499600	0.685411	0.64792	0.0908448	0.0508871	-0.199015	0.651395	0.125332	0.434778	0.3823	0.230402	0.116559	-0.850411	0.578951	-1.46888	0.157419	0.0120787
chr10_5499600_5500200	0.513934	0.00276603	0.00211783	0.142277	-4.46591	-3.83332	0.217362	1.46315	1.22177	NA	NA	NA	NA	NA	NA	NA
chr10_5500800_5501400	0.445513	0.00121088	0.00476783	-0.138267	-3.73085	-2.76889	0.18067	1.12686	0.9638	NA	NA	NA	NA	NA	NA	NA
chr10_5501400_5502000	0.896144	0.0592283	0.00374646	-0.0316831	-2.6954	-3.54852	0.242233	1.41598	1.20155	NA	NA	NA	NA	NA	NA	NA
chr10_5502600_5503200	0.718064	0.0190644	0.00166066	-0.0773454	-3.14313	-3.62902	0.213749	1.32366	1.12923	NA	NA	NA	NA	NA	NA	NA
chr10_5503800_5504400	0.653249	0.0040053	0.0191325	0.102977	-4.06767	-2.80646	0.228678	1.38774	1.18256	NA	NA	NA	NA	NA	NA	NA
chr10_5504400_5505000	0.80064	0.00116731	0.0166762	0.0547408	-4.45815	-2.77489	0.216326	1.34202	1.14388	NA	NA	NA	NA	NA	NA	NA
chr10_5505000_5505600	0.452858	0.00276609	0.253454	-0.19891	-4.5968	-1.46328	0.264167	1.50604	1.27553	NA	NA	NA	NA	NA	NA	NA
chr10_5506800_5507400	0.654421	0.0554724	0.000238509	-0.0842961	-2.151	-3.6001	0.187873	1.11284	0.951961	NA	NA	NA	NA	NA	NA	NA
chr10_5507400_5508000	0.951836	0.785305	0.000288886	-0.0129153	-0.288138	-3.35818	0.213405	1.0555	0.900699	NA	NA	NA	NA	NA	NA	NA
chr10_550800_551400	0.457978	0.208233	0.0305921	-0.17965	-1.44755	-2.14342	0.241318	1.14443	0.980195	NA	NA	NA	NA	NA	NA	NA
chr10_5508000_5508600	0.933683	0.157635	0.004799	-0.0166192	-1.46852	-2.51443	0.199327	1.03312	0.875896	NA	NA	NA	NA	NA	NA	NA
chr10_5508600_5509200	0.825881	0.00154729	0.0256694	0.0446824	-3.78249	-2.25706	0.202696	1.16901	0.999714	NA	NA	NA	NA	NA	NA	NA
chr10_5509200_5509800	0.331463	0.0672883	0.000445665	0.2106	-2.35008	-3.91838	0.216023	1.2734	1.08672	NA	NA	NA	NA	NA	NA	NA
chr10_5511000_5511600	0.165556	0.0292751	0.0058518	-0.329595	-3.0529	-3.30915	0.23633	1.38473	1.18045	NA	NA	NA	NA	NA	NA	NA
chr10_5511600_5512200	0.0450201	0.0411052	0.0225266	-0.375427	-2.08663	-1.97411	0.185448	1.01124	0.854769	NA	NA	NA	NA	NA	NA	NA
chr10_5512200_5512800	0.715692	0.0671707	0.069049	-0.0594998	-1.55832	-1.32601	0.162998	0.84401	0.723163	NA	NA	NA	NA	NA	NA	NA
chr10_5512800_5513400	0.973079	0.262964	0.00145354	0.00772448	-1.36856	-3.38544	0.228447	1.21715	1.0401	NA	NA	NA	NA	NA	NA	NA
chr10_55131600_55132200	0.329517	0.142855	0.0969607	-0.251362	-1.83463	-1.7801	0.256796	1.24435	1.06458	NA	NA	NA	NA	NA	NA	NA
chr10_551400_552000	0.420993	0.0227572	0.0721204	-0.192503	-2.86431	-1.92632	0.238448	1.24237	1.06224	NA	NA	NA	NA	NA	NA	NA
chr10_5514000_5514600	0.18506	0.00188997	0.0325353	-0.219683	-3.20235	-1.84285	0.164858	1.00914	0.852606	NA	NA	NA	NA	NA	NA	NA
chr10_5514600_5515200	0.0707505	0.00020551	0.106699	-0.27173	-3.62689	-1.30877	0.149109	0.948731	0.805539	NA	NA	NA	NA	NA	NA	NA
chr10_5515200_5515800	0.585633	0.00734025	0.0453701	-0.132564	-3.76735	-2.37697	0.242539	1.38261	1.17608	NA	NA	NA	NA	NA	NA	NA
chr10_5515800_5516400	0.598194	0.0817189	0.515609	0.130553	-1.76321	0.555032	0.247107	1.00485	0.851338	0.0437764	0.402031	-2.31824	1.317	-1.76024	0.0936532	0.0078807
chr10_55175400_55176000	0.748596	0.226793	0.0121261	0.0926619	-1.89044	-3.27479	0.288498	1.5565	1.2868	NA	NA	NA	NA	NA	NA	NA
chr10_5523600_5524200	0.262028	0.00652645	0.334571	-0.206775	-2.62301	-0.77868	0.183537	0.948406	0.803901	NA	NA	NA	NA	NA	NA	NA
chr10_5524200_5524800	0.896188	0.00100984	0.186169	-0.0251406	-2.87556	0.97261	0.192295	0.854359	0.731737	0.00728518	0.188683	-3.84817	1.12489	-3.42094	0.00270736	0.00055485
chr10_5524800_5525400	0.72651	0.00226117	0.182123	0.0579941	-2.20952	0.825851	0.16544	0.708917	0.61558	0.00942825	0.185684	-3.03537	0.938883	-3.23296	0.00417012	0.000745734
chr10_5525400_5526000	0.505017	0.0132072	0.445779	0.129873	-2.11496	0.5541	0.194271	0.841477	0.724458	0.0182856	0.361427	-2.66906	1.11037	-2.40376	0.0260419	0.0029084
chr10_55256400_55257000	0.0592273	0.0126534	0.0229406	-0.471816	-3.76433	-2.88474	0.247859	1.48832	1.25296	NA	NA	NA	NA	NA	NA	NA
chr10_5526000_5526600	0.169874	0.0792416	0.0857502	0.351759	-2.25878	-1.8893	0.254817	1.27665	1.091	NA	NA	NA	NA	NA	NA	NA
chr10_55262400_55263000	0.0192344	0.51238	0.000844607	0.595791	-0.888963	-3.95006	0.251267	1.3531	1.15527	NA	NA	NA	NA	NA	NA	NA
chr10_55263600_55264200	0.0925418	0.00820055	0.77009	-0.451699	-3.44455	-0.321215	0.266505	1.28248	1.09674	NA	NA	NA	NA	NA	NA	NA
chr10_55264200_55264800	0.224578	0.00079441	0.592348	-0.286627	-3.9941	-0.534127	0.234866	1.16197	0.995031	NA	NA	NA	NA	NA	NA	NA
chr10_5526600_5527200	0.140415	0.00314676	0.0325798	0.355273	-4.49759	-2.6928	0.239482	1.49398	1.24616	NA	NA	NA	NA	NA	NA	NA
chr10_5527200_5527800	0.688103	0.00576329	0.0149861	0.0890862	-3.71931	-2.78579	0.221416	1.3243	1.12957	NA	NA	NA	NA	NA	NA	NA
chr10_5528400_5529000	0.863799	0.988532	0.709053	0.0354426	0.0115714	-0.259492	0.206196	0.803475	0.693894	0.328897	0.49988	0.271064	1.06163	0.255328	0.801077	0.0538895
chr10_5529000_5529600	0.469534	0.489478	0.00191538	-0.144102	-0.699504	-2.70538	0.19865	1.00916	0.853659	NA	NA	NA	NA	NA	NA	NA
chr10_55293000_55293600	0.090952	0.713986	3.83955e-05	0.383702	-0.450436	-4.47098	0.225268	1.22626	1.04784	NA	NA	NA	NA	NA	NA	NA
chr10_5530200_5530800	0.444578	0.00646149	0.105797	-0.188146	-3.85891	-1.92928	0.245342	1.39353	1.18436	NA	NA	NA	NA	NA	NA	NA
chr10_5530800_5531400	0.304633	0.00207139	0.0382648	-0.248408	-4.75304	-2.62576	0.241006	1.51154	1.25407	NA	NA	NA	NA	NA	NA	NA
chr10_5531400_5532000	0.666482	0.000875017	0.05354	0.101377	-4.8774	-2.3469	0.234677	1.43089	1.20438	NA	NA	NA	NA	NA	NA	NA
chr10_5532000_5532600	0.731707	0.000179444	0.55239	-0.0789762	-4.06572	0.535475	0.229842	1.05328	0.898799	0.00429341	0.422613	-4.6012	1.38464	-3.32302	0.00339224	0.000647198
chr10_5532600_5533200	0.966034	0.000210667	0.559174	0.0079131	-3.77929	-0.490385	0.185464	0.990363	0.837388	NA	NA	NA	NA	NA	NA	NA
chr10_5533200_5533800	0.491101	0.0245358	4.22415e-05	0.1175	-2.57739	-4.10874	0.170152	1.13256	0.968485	NA	NA	NA	NA	NA	NA	NA
chr10_5533800_5534400	0.408122	0.000116135	3.22028e-05	0.189994	-3.34217	3.10931	0.228922	0.840229	0.721147	0.00390802	0.00889224	-6.45148	1.10727	-5.8265	1.062e-05	3.0352e-05
chr10_5534400_5535000	0.105128	0.983492	7.14822e-06	0.333704	0.0118569	2.34522	0.20446	0.5719	0.500801	0.327698	0.00792709	-2.33336	0.760178	-3.0695	0.00604872	0.000973785
chr10_5538000_5538600	0.494524	0.86164	0.00641523	-0.174889	-0.207479	-2.82111	0.255273	1.18804	1.01784	NA	NA	NA	NA	NA	NA	NA
chr10_5538600_5539200	0.620545	0.439193	0.00430878	0.11974	-0.924916	-2.96513	0.241269	1.19191	1.02005	NA	NA	NA	NA	NA	NA	NA
chr10_55426200_55426800	0.990489	0.0899788	0.0078318	-0.00240285	-1.77253	-2.37981	0.201167	1.03746	0.880734	NA	NA	NA	NA	NA	NA	NA
chr10_55426800_55427400	0.770942	0.0205369	0.0331922	-0.0702462	-3.08749	-2.41968	0.240763	1.31621	1.12377	NA	NA	NA	NA	NA	NA	NA
chr10_5545800_5546400	0.992032	0.00220558	0.251251	0.00169053	-2.3054	0.737535	0.168953	0.737811	0.639907	0.00936124	0.235004	-3.04294	0.976651	-3.11569	0.00544749	0.000900282
chr10_5546400_5547000	0.925176	0.0118462	0.123192	-0.0180066	-2.55884	-1.31488	0.191352	1.0021	0.847316	NA	NA	NA	NA	NA	NA	NA
chr10_5548200_5548800	0.129257	0.557292	5.19414e-09	-0.356336	-0.3636	3.39202	0.233364	0.617923	0.541066	0.200543	0.00461038	-3.75562	0.821329	-4.57262	0.000184743	0.000114829
chr10_5548800_5549400	0.129221	0.424938	5.98243e-06	-0.345429	-0.531321	2.73566	0.2262	0.663771	0.578901	0.155832	0.00780568	-3.26699	0.880749	-3.70933	0.00138677	0.000347363
chr10_555000_555600	0.12821	0.174248	0.36183	-0.446794	-1.92186	-1.09887	0.291797	1.40659	1.20072	NA	NA	NA	NA	NA	NA	NA
chr10_5550600_5551200	0.184716	0.0590469	0.240679	-0.25732	-1.80651	-0.948641	0.19295	0.948331	0.804752	NA	NA	NA	NA	NA	NA	NA
chr10_5551200_5551800	0.791541	0.0571837	0.796164	-0.0549358	-1.70359	0.196101	0.207409	0.887598	0.757567	0.0356692	0.535232	-1.89969	1.16694	-1.62793	0.119191	0.00958959
chr10_5553000_5553600	0.418358	0.00144994	0.000686924	-0.135939	-3.60207	-3.29252	0.16743	1.10639	0.946064	NA	NA	NA	NA	NA	NA	NA
chr10_5553600_5554200	0.127979	0.000445955	0.0209632	-0.277363	-3.93024	-2.1774	0.181033	1.09007	0.931418	NA	NA	NA	NA	NA	NA	NA
chr10_5554200_5554800	0.792873	0.00845769	0.0743481	-0.0648514	-3.72276	-2.13173	0.246457	1.39173	1.18478	NA	NA	NA	NA	NA	NA	NA
chr10_5554800_5555400	0.0536884	0.392928	0.0451734	-0.544026	-1.15054	-2.32392	0.279357	1.34215	1.14877	NA	NA	NA	NA	NA	NA	NA
chr10_5557200_5557800	0.657554	0.639003	0.721198	0.0778942	-0.33086	-0.21837	0.175304	0.703628	0.610567	NA	NA	NA	NA	NA	NA	NA
chr10_5557800_5558400	0.711488	0.373175	0.0211653	-0.0550711	-0.656808	-1.48645	0.148565	0.734938	0.636873	NA	NA	NA	NA	NA	NA	NA
chr10_5558400_5559000	0.133036	0.00427423	0.203922	-0.25823	-2.65751	-0.990228	0.170796	0.913381	0.775421	NA	NA	NA	NA	NA	NA	NA
chr10_5559000_5559600	0.344345	0.00376798	0.0377228	-0.225399	-4.14174	-2.51192	0.237475	1.40332	1.19627	NA	NA	NA	NA	NA	NA	NA
chr10_5560200_5560800	0.626982	0.0141349	0.00323987	0.109112	-3.37129	-3.46713	0.223975	1.35495	1.15534	NA	NA	NA	NA	NA	NA	NA
chr10_5560800_5561400	0.606209	0.0668584	0.002347	-0.0850548	-1.79464	-2.5487	0.164587	0.970882	0.820863	NA	NA	NA	NA	NA	NA	NA
chr10_5561400_5562000	0.158027	0.0254974	0.0112458	-0.314864	-2.79746	-2.72048	0.22172	1.2376	1.05753	NA	NA	NA	NA	NA	NA	NA
chr10_5562000_5562600	0.00224277	0.338109	0.00543742	0.822169	-1.37676	-3.43463	0.263571	1.43183	1.21434	NA	NA	NA	NA	NA	NA	NA
chr10_55627200_55627800	0.711232	0.0233313	0.431444	0.102121	-3.16978	-0.930689	0.275236	1.38076	1.17923	NA	NA	NA	NA	NA	NA	NA
chr10_55627800_55628400	0.565683	0.00588398	0.351461	0.134479	-3.15148	-0.901061	0.2335	1.12496	0.963502	NA	NA	NA	NA	NA	NA	NA
chr10_55628400_55629000	0.67574	0.0652467	0.00179019	-0.102982	-2.73454	-3.87632	0.245633	1.47046	1.21502	NA	NA	NA	NA	NA	NA	NA
chr10_55630200_55630800	0.527248	0.0226448	0.119535	-0.120239	-2.23133	-1.28253	0.189664	0.967003	0.81832	NA	NA	NA	NA	NA	NA	NA
chr10_55630800_55631400	0.978417	0.00373617	0.106478	0.00525538	-2.99251	-1.39854	0.193873	1.01297	0.860241	NA	NA	NA	NA	NA	NA	NA
chr10_55631400_55632000	0.951632	0.00249084	0.0150321	-0.0133775	-4.12671	-2.80995	0.220106	1.33727	1.1399	NA	NA	NA	NA	NA	NA	NA
chr10_5563200_5563800	0.439045	0.119979	0.143492	0.160292	-1.52632	-1.21423	0.206496	0.975049	0.824882	NA	NA	NA	NA	NA	NA	NA
chr10_5563800_5564400	0.786359	0.15182	0.585401	0.0411443	-0.949106	-0.31247	0.151481	0.658282	0.57134	NA	NA	NA	NA	NA	NA	NA
chr10_5564400_5565000	0.770177	0.000243331	0.0126214	-0.0508812	-4.12922	-2.3649	0.173794	1.09348	0.934681	NA	NA	NA	NA	NA	NA	NA
chr10_55647000_55647600	0.466075	0.0201475	0.0221763	-0.190016	-3.65867	-2.97497	0.259911	1.55478	1.2847	NA	NA	NA	NA	NA	NA	NA
chr10_5565000_5565600	0.3787	2.99765e-05	0.128952	0.183558	-5.65826	-1.7037	0.207791	1.30683	1.11486	NA	NA	NA	NA	NA	NA	NA
chr10_5565600_5566200	0.950844	0.0117757	0.580073	-0.0117638	-2.15867	0.402263	0.190452	0.844659	0.725187	0.0174544	0.43748	-2.56093	1.11326	-2.30039	0.0323212	0.00342249
chr10_5566200_5566800	0.453253	0.469575	2.36842e-05	-0.194655	-0.564955	2.97254	0.258742	0.77888	0.677262	0.170942	0.00868124	-3.5375	1.03215	-3.4273	0.00266789	0.000548954
chr10_556800_557400	0.464244	0.00615236	0.0313821	-0.162474	-3.42856	-2.28864	0.221326	1.2306	1.05163	NA	NA	NA	NA	NA	NA	NA
chr10_55688400_55689000	0.507488	0.0285	0.659607	-0.173972	-2.67566	-0.456625	0.261756	1.20766	1.03428	NA	NA	NA	NA	NA	NA	NA
chr10_5569800_5570400	0.750405	0.142552	0.569735	0.0621284	-1.30187	-0.43105	0.194885	0.882328	0.75633	NA	NA	NA	NA	NA	NA	NA
chr10_5570400_5571000	0.601439	0.0321723	0.609627	0.0820635	-1.57819	-0.32316	0.156717	0.728598	0.631326	NA	NA	NA	NA	NA	NA	NA
chr10_5571600_5572200	0.188107	0.0174189	0.0220627	-0.309823	-3.2211	-2.64546	0.234127	1.33697	1.14141	NA	NA	NA	NA	NA	NA	NA
chr10_5572200_5572800	0.434751	0.00636942	0.000554408	-0.157606	-3.79021	-4.12053	0.201139	1.36627	1.16308	NA	NA	NA	NA	NA	NA	NA
chr10_5574000_5574600	0.906131	0.000669277	0.00223527	-0.0203452	-3.95815	-3.02833	0.172189	1.13483	0.97049	NA	NA	NA	NA	NA	NA	NA
chr10_5574600_5575200	0.946822	0.00214756	0.00287923	-0.0125641	-3.70312	-3.07001	0.188002	1.18194	1.0101	NA	NA	NA	NA	NA	NA	NA
chr10_5578200_5578800	0.853571	0.116081	0.00472153	-0.0478707	-2.40639	-3.62019	0.258845	1.52088	1.25868	NA	NA	NA	NA	NA	NA	NA
chr10_5578800_5579400	0.673336	0.431124	0.00998832	-0.115882	-1.14998	-3.24802	0.274244	1.45607	1.24185	NA	NA	NA	NA	NA	NA	NA
chr10_5579400_5580000	0.711199	0.13296	0.0109171	-0.0948029	-2.11161	-3.07669	0.255482	1.39637	1.191	NA	NA	NA	NA	NA	NA	NA
chr10_5581800_5582400	0.597545	0.010785	0.00530821	-0.115485	-3.38561	-3.16671	0.218199	1.30834	1.11639	NA	NA	NA	NA	NA	NA	NA
chr10_55822800_55823400	0.509139	0.0809164	0.332557	-0.184205	-2.39578	-1.13152	0.278235	1.36171	1.1633	NA	NA	NA	NA	NA	NA	NA
chr10_5582400_5583000	0.684462	0.0273994	0.0311046	-0.0954428	-2.76325	-2.30737	0.234322	1.23829	1.05846	NA	NA	NA	NA	NA	NA	NA
chr10_5583600_5584200	0.419937	4.57743e-06	0.0830274	0.140569	-5.31599	-1.65859	0.173722	1.10997	0.949318	NA	NA	NA	NA	NA	NA	NA
chr10_5584800_5585400	0.992089	0.0157553	0.648501	-0.00275398	-3.36039	-0.536136	0.277209	1.37306	1.17334	NA	NA	NA	NA	NA	NA	NA
chr10_5585400_5586000	0.294857	0.0252929	0.486762	-0.288714	-3.15631	-0.830029	0.274479	1.39437	1.19	NA	NA	NA	NA	NA	NA	NA
chr10_5586600_5587200	0.857836	0.00959791	0.0931102	-0.0443289	-3.57724	-1.96272	0.246968	1.36027	1.16005	NA	NA	NA	NA	NA	NA	NA
chr10_5587200_5587800	0.654184	0.00587303	0.000521858	0.0803706	-3.27193	-3.55489	0.178993	1.16769	0.998482	NA	NA	NA	NA	NA	NA	NA
chr10_5587800_5588400	0.697502	0.0322522	5.2868e-05	0.0688938	-2.45848	-4.06386	0.176843	1.13554	0.971128	NA	NA	NA	NA	NA	NA	NA
chr10_5589000_5589600	0.928617	0.000382676	0.0119569	0.018359	-5.02741	-2.99312	0.204529	1.37769	1.17374	NA	NA	NA	NA	NA	NA	NA
chr10_5589600_5590200	0.832716	0.049799	0.137512	-0.056377	-2.66259	-1.71731	0.266365	1.34436	1.14905	NA	NA	NA	NA	NA	NA	NA
chr10_55900200_55900800	0.614071	0.901458	0.758036	-0.155378	-0.152121	-0.324656	0.307365	1.22612	1.0516	NA	NA	NA	NA	NA	NA	NA
chr10_5590200_5590800	0.933985	0.0562189	0.442393	-0.0233313	-2.67978	-0.914633	0.281111	1.3907	1.18696	NA	NA	NA	NA	NA	NA	NA
chr10_5591400_5592000	0.315618	0.0040937	0.0810792	0.199736	-3.07632	-1.57378	0.198254	1.05213	0.894989	NA	NA	NA	NA	NA	NA	NA
chr10_559200_559800	0.334998	0.000222332	0.00493089	0.193409	-5.47945	-3.46369	0.199851	1.44151	1.21043	NA	NA	NA	NA	NA	NA	NA
chr10_5592000_5592600	0.368882	0.00553119	0.00208619	0.181033	-3.60839	-3.42745	0.200752	1.27841	1.09076	NA	NA	NA	NA	NA	NA	NA
chr10_55923000_55923600	0.00661563	0.279332	0.013901	-0.732894	-1.56096	-3.0496	0.265444	1.43674	1.2226	NA	NA	NA	NA	NA	NA	NA
chr10_5592600_5593200	0.863171	0.0916462	0.0122018	0.0407934	-2.08796	-2.66978	0.236226	1.22848	1.05001	NA	NA	NA	NA	NA	NA	NA
chr10_5593200_5593800	0.299472	0.0891624	0.060113	0.277482	-2.47437	-2.29064	0.266344	1.44452	1.20759	NA	NA	NA	NA	NA	NA	NA
chr10_5594400_5595000	0.0610208	0.00709819	0.0619998	0.457799	-3.74517	-2.19834	0.242209	1.36858	1.16753	NA	NA	NA	NA	NA	NA	NA
chr10_5595600_5596200	0.528129	1.1287e-05	0.312407	-0.117081	-4.22492	0.794323	0.185079	0.924023	0.783192	0.00237557	0.276593	-5.01925	1.21128	-4.14374	0.00050268	0.000185238
chr10_5596200_5596800	0.331006	0.0075907	0.0968176	-0.225448	-2.53285	1.32543	0.231034	0.933577	0.792324	0.0146695	0.121385	-3.85828	1.22448	-3.15096	0.00502779	0.000853111
chr10_5596800_5597400	0.226636	0.00109722	0.934233	-0.186428	-2.55265	-0.0546496	0.153445	0.7641	0.660945	NA	NA	NA	NA	NA	NA	NA
chr10_5597400_5598000	0.310702	0.00140456	0.655646	-0.196817	-3.19045	-0.369469	0.193374	0.977024	0.826578	NA	NA	NA	NA	NA	NA	NA
chr10_5599200_5599800	0.154748	0.0543731	0.377565	0.397704	-2.71103	-1.05506	0.277828	1.39615	1.1915	NA	NA	NA	NA	NA	NA	NA
chr10_5599800_5600400	0.841793	0.176406	0.00719727	0.0364527	-1.34459	-2.28535	0.182255	0.989056	0.836606	NA	NA	NA	NA	NA	NA	NA
chr10_5600400_5601000	0.849054	0.00149967	0.0115564	0.0383117	-4.02314	-2.71379	0.200885	1.23968	1.05902	NA	NA	NA	NA	NA	NA	NA
chr10_5601600_5602200	0.843154	0.00332608	0.351566	0.0454228	-3.34663	-0.895533	0.229101	1.11838	0.957801	NA	NA	NA	NA	NA	NA	NA
chr10_5602200_5602800	0.857387	0.0283029	0.496853	-0.046213	-2.64204	-0.694885	0.256644	1.19097	1.01978	NA	NA	NA	NA	NA	NA	NA
chr10_5603400_5604000	0.184657	0.0584267	0.0532024	0.314421	-2.20376	-1.92834	0.235735	1.15399	0.988157	NA	NA	NA	NA	NA	NA	NA
chr10_5604000_5604600	0.837992	0.000180313	0.0463293	-0.0370684	-4.13551	-1.84024	0.180926	1.07173	0.914614	NA	NA	NA	NA	NA	NA	NA
chr10_5604600_5605200	0.404876	0.177371	0.0122346	-0.216149	-1.93539	-3.08387	0.258635	1.42684	1.21334	NA	NA	NA	NA	NA	NA	NA
chr10_5605800_5606400	0.0451589	0.0888522	0.0300841	-0.538395	-2.56811	-2.72841	0.266123	1.49777	1.24382	NA	NA	NA	NA	NA	NA	NA
chr10_5606400_5607000	0.824742	0.82346	0.000241024	0.0420394	0.211212	-3.0222	0.189445	0.944773	0.799763	0.285095	0.0110848	3.23341	1.23783	2.61217	0.0166818	0.00207298
chr10_56068800_56069400	0.944553	0.00721668	0.965199	0.0184408	-3.3974	-0.0465329	0.264628	1.24413	1.06442	NA	NA	NA	NA	NA	NA	NA
chr10_5607000_5607600	0.544927	0.0890789	0.000624079	-0.132665	-2.19089	-3.83053	0.218555	1.27869	1.09184	NA	NA	NA	NA	NA	NA	NA
chr10_5607600_5608200	0.178585	0.00330942	0.0101449	-0.284876	-3.77019	-2.80683	0.210614	1.25924	1.07547	NA	NA	NA	NA	NA	NA	NA
chr10_5608200_5608800	0.580803	0.000716488	0.0723205	-0.1125	-3.89083	-1.73997	0.203205	1.12197	0.96016	NA	NA	NA	NA	NA	NA	NA
chr10_56082600_56083200	0.590526	0.0222893	0.0673547	-0.133677	-3.03228	-2.06557	0.247806	1.31058	1.11951	NA	NA	NA	NA	NA	NA	NA
chr10_56083200_56083800	0.213051	0.0112847	0.261893	-0.311932	-3.15987	-1.18519	0.249247	1.22893	1.05169	NA	NA	NA	NA	NA	NA	NA
chr10_5608800_5609400	0.516082	0.00311739	0.0453121	0.150162	-3.99667	-2.28666	0.230587	1.32624	1.13109	NA	NA	NA	NA	NA	NA	NA
chr10_56091000_56091600	0.647797	0.0152766	0.150209	0.117468	-3.38759	-1.70145	0.25653	1.37762	1.17541	NA	NA	NA	NA	NA	NA	NA
chr10_5609400_5610000	0.182359	0.00183776	0.0689153	-0.322756	-4.73306	-2.27398	0.240709	1.48739	1.23955	NA	NA	NA	NA	NA	NA	NA
chr10_56095800_56096400	0.693534	0.00358659	0.0340806	-0.091951	-4.08328	-2.51281	0.232811	1.37593	1.17299	NA	NA	NA	NA	NA	NA	NA
chr10_56096400_56097000	0.609311	0.0027715	0.105587	0.127026	-4.4275	-1.98222	0.24794	1.45087	1.21612	NA	NA	NA	NA	NA	NA	NA
chr10_5610000_5610600	0.111476	0.00286325	0.247402	-0.397673	-4.11746	-1.3421	0.248123	1.35393	1.15497	NA	NA	NA	NA	NA	NA	NA
chr10_5610600_5611200	0.971779	0.0588197	2.41948e-05	0.00829721	-1.39332	2.78941	0.234072	0.730761	0.636313	0.0362058	0.00869278	-4.18273	0.968972	-4.31667	0.000335541	0.00015214
chr10_56109000_56109600	0.0443447	0.0210025	0.00410223	-0.468825	-3.24227	-3.45576	0.23084	1.38737	1.18218	NA	NA	NA	NA	NA	NA	NA
chr10_56109600_56110200	0.125017	0.0621603	0.0066068	-0.357472	-2.38821	-2.99345	0.231488	1.26916	1.08401	NA	NA	NA	NA	NA	NA	NA
chr10_5611200_5611800	0.0457006	0.0543234	0.00293654	0.449371	-2.42973	-3.24196	0.222686	1.25102	1.06892	NA	NA	NA	NA	NA	NA	NA
chr10_5611800_5612400	0.612718	0.00445992	0.11005	-0.124126	-3.93227	-1.86467	0.244607	1.35815	1.15875	NA	NA	NA	NA	NA	NA	NA
chr10_5613600_5614200	0.1183	0.00196876	0.004201	-0.342701	-4.59748	-3.55671	0.217922	1.45466	1.22002	NA	NA	NA	NA	NA	NA	NA
chr10_5615400_5616000	0.64557	0.0325053	0.231037	0.10814	-2.34534	-1.11608	0.234566	1.08489	0.927397	NA	NA	NA	NA	NA	NA	NA
chr10_56154600_56155200	0.418144	0.27216	0.0538651	-0.218279	-1.4572	-2.19736	0.268721	1.32127	1.12919	NA	NA	NA	NA	NA	NA	NA
chr10_56155200_56155800	0.593772	0.213731	0.0273374	-0.123386	-1.37782	-2.0984	0.230744	1.10259	0.939968	NA	NA	NA	NA	NA	NA	NA
chr10_56155800_56156400	0.189022	0.073809	0.00548496	0.293513	-2.13592	-2.86438	0.222265	1.18486	1.01379	NA	NA	NA	NA	NA	NA	NA
chr10_5616000_5616600	0.94951	0.0042931	0.0173651	-0.0133569	-3.53903	-2.50541	0.210519	1.21697	1.03941	NA	NA	NA	NA	NA	NA	NA
chr10_5617200_5617800	0.0245415	0.00130342	0.0936579	0.543689	-4.6836	-2.04508	0.238918	1.42429	1.21077	NA	NA	NA	NA	NA	NA	NA
chr10_5617800_5618400	0.138918	0.292018	0.00708653	0.379791	-0.931586	2.06836	0.255035	0.880436	0.755674	0.111519	0.0309485	-2.99994	1.16026	-2.58557	0.0176694	0.00216251
chr10_5618400_5619000	0.811216	0.0404235	0.308255	0.0497228	-2.05353	-0.858565	0.207737	0.991775	0.83927	NA	NA	NA	NA	NA	NA	NA
chr10_56185800_56186400	0.927735	0.43342	0.00355139	0.0222074	-0.958251	-3.09819	0.244375	1.21939	1.04285	NA	NA	NA	NA	NA	NA	NA
chr10_56186400_56187000	0.819015	0.369128	0.422476	0.0478504	-0.807506	-0.614034	0.208693	0.895924	0.763028	NA	NA	NA	NA	NA	NA	NA
chr10_56187000_56187600	0.452129	0.168238	0.16952	-0.203184	-1.80426	-1.53756	0.269407	1.30198	1.11289	NA	NA	NA	NA	NA	NA	NA
chr10_5619000_5619600	0.703156	0.035388	0.720528	0.0530691	-1.32369	-0.193928	0.138952	0.622454	0.54087	NA	NA	NA	NA	NA	NA	NA
chr10_5619600_5620200	0.64025	0.0260823	0.0298747	-0.0857934	-2.22687	-1.83646	0.183135	0.989143	0.836112	NA	NA	NA	NA	NA	NA	NA
chr10_5620200_5620800	0.310904	0.0320639	0.0915051	0.241666	-2.56929	-1.72484	0.237537	1.1854	1.01439	NA	NA	NA	NA	NA	NA	NA
chr10_5620800_5621400	0.208439	0.0012821	0.0362801	-0.278686	-4.34548	-2.3816	0.220429	1.31945	1.12543	NA	NA	NA	NA	NA	NA	NA
chr10_5623200_5623800	0.51397	0.101207	0.00827398	0.163908	-2.32166	-3.2153	0.25043	1.40622	1.19854	NA	NA	NA	NA	NA	NA	NA
chr10_5624400_5625000	0.6988	0.00498845	0.236504	-0.0703774	-2.21726	0.79835	0.181471	0.77591	0.671228	0.0125271	0.224678	-3.01561	1.02596	-2.93932	0.00810878	0.00120905
chr10_5625000_5625600	0.459774	0.00179537	0.0710233	0.142157	-3.37398	-1.6378	0.191722	1.05787	0.899608	NA	NA	NA	NA	NA	NA	NA
chr10_5626200_5626800	0.00476078	0.576073	0.0368328	-0.756487	-0.698082	-2.24737	0.263274	1.24529	1.06519	NA	NA	NA	NA	NA	NA	NA
chr10_5628000_5628600	0.578795	0.078587	0.0167897	0.140001	-2.44129	-2.84716	0.251539	1.37676	1.17493	NA	NA	NA	NA	NA	NA	NA
chr10_5631600_5632200	0.198982	0.226345	0.40709	0.38168	-1.6758	-0.979788	0.295604	1.37845	1.17794	NA	NA	NA	NA	NA	NA	NA
chr10_5632200_5632800	0.814751	0.511992	0.337474	0.062373	-0.662	0.821894	0.265657	1.00671	0.853647	0.185351	0.292945	-1.48389	1.31992	-1.12423	0.274227	0.0195339
chr10_56352000_56352600	0.373568	0.131045	0.337254	0.264452	-2.24036	-1.21175	0.296153	1.47412	1.25799	NA	NA	NA	NA	NA	NA	NA
chr10_56360400_56361000	0.328566	0.0575464	0.072194	0.259972	-2.75121	-2.21738	0.265068	1.43554	1.22306	NA	NA	NA	NA	NA	NA	NA
chr10_56361000_56361600	0.983721	0.000256087	0.735523	-0.00420691	-3.77259	-0.288849	0.205773	1.00281	0.853247	NA	NA	NA	NA	NA	NA	NA
chr10_5638800_5639400	0.541988	0.00210408	0.0121958	-0.144185	-4.71964	-3.15868	0.235805	1.50328	1.2422	NA	NA	NA	NA	NA	NA	NA
chr10_5639400_5640000	0.879393	0.00615513	0.0709891	-0.0385574	-4.12526	-2.25088	0.253593	1.48075	1.23621	NA	NA	NA	NA	NA	NA	NA
chr10_5640000_5640600	0.516978	1.30431e-05	0.555586	-0.107754	-4.31336	-0.474892	0.16582	0.950721	0.803573	NA	NA	NA	NA	NA	NA	NA
chr10_56400600_56401200	0.681185	0.109856	0.0421064	-0.11521	-2.51689	-2.65468	0.279776	1.56319	1.29296	NA	NA	NA	NA	NA	NA	NA
chr10_5640600_5641200	0.950521	0.000267158	0.189912	0.00972855	-3.4085	-1.01529	0.15647	0.908872	0.770396	NA	NA	NA	NA	NA	NA	NA
chr10_56408400_56409000	0.881155	0.010987	0.141642	0.033699	-2.87067	-1.40584	0.224952	1.11224	0.950604	NA	NA	NA	NA	NA	NA	NA
chr10_56409000_56409600	0.423578	0.0149648	0.0866513	-0.200475	-3.3026	-1.9737	0.249714	1.33883	1.14305	NA	NA	NA	NA	NA	NA	NA
chr10_5641200_5641800	0.634842	0.0564451	0.000153971	-0.090296	-2.26216	-3.92131	0.18967	1.17506	1.00502	NA	NA	NA	NA	NA	NA	NA
chr10_5641800_5642400	0.984408	0.00996395	0.00524258	0.00393103	-3.09184	-2.87182	0.200753	1.18174	1.01092	NA	NA	NA	NA	NA	NA	NA
chr10_5646000_5646600	0.951347	0.436456	0.0206216	0.0116208	-0.497328	1.3032	0.190083	0.637065	0.555942	0.159723	0.0509366	-1.80053	0.845531	-2.12946	0.0458274	0.00447373
chr10_5646600_5647200	0.555163	0.914664	0.752087	-0.162876	0.115499	-0.288672	0.275311	1.0757	0.911863	0.310138	0.5185	0.40417	1.41019	0.286608	0.777361	0.0523281
chr10_5648400_5649000	0.911241	0.00148965	0.0593917	-0.0255151	-4.24442	-2.12183	0.228433	1.30703	1.11539	NA	NA	NA	NA	NA	NA	NA
chr10_5649000_5649600	0.661849	0.004165	0.103945	-0.0719682	-2.69807	-1.28695	0.164166	0.924581	0.785799	NA	NA	NA	NA	NA	NA	NA
chr10_5649600_5650200	0.117893	0.0694086	0.00885811	0.311008	-1.89537	-2.332	0.197548	1.03503	0.877193	NA	NA	NA	NA	NA	NA	NA
chr10_5650200_5650800	0.0170523	0.0743542	0.00229956	0.567703	-2.40131	-3.54473	0.234844	1.33463	1.13927	NA	NA	NA	NA	NA	NA	NA
chr10_5650800_5651400	0.543319	0.00668099	0.401127	0.147124	-3.21688	-0.841643	0.241408	1.16655	0.999061	NA	NA	NA	NA	NA	NA	NA
chr10_5651400_5652000	0.203314	0.0427815	0.140121	0.320373	-2.56297	-1.58973	0.250536	1.25245	1.0708	NA	NA	NA	NA	NA	NA	NA
chr10_5652000_5652600	0.0490808	0.0250604	0.00499467	-0.479005	-3.31052	-3.49312	0.241079	1.46012	1.22257	NA	NA	NA	NA	NA	NA	NA
chr10_5652600_5653200	0.387109	0.113963	0.00649692	-0.190638	-1.77527	-2.64246	0.219666	1.11541	0.954896	NA	NA	NA	NA	NA	NA	NA
chr10_5654400_5655000	0.803144	0.0743711	0.168728	0.0686092	-2.56252	-1.68035	0.274655	1.42431	1.21397	NA	NA	NA	NA	NA	NA	NA
chr10_5655000_5655600	0.38361	0.0920716	0.145698	-0.208496	-1.8755	-1.38063	0.238475	1.10494	0.943139	NA	NA	NA	NA	NA	NA	NA
chr10_5655600_5656200	0.492753	0.00634435	0.016741	-0.129759	-2.97246	-2.21027	0.188623	1.07097	0.911687	NA	NA	NA	NA	NA	NA	NA
chr10_56575200_56575800	0.0329004	0.0397571	0.170299	0.614898	-3.23661	-1.77713	0.285094	1.55785	1.28866	NA	NA	NA	NA	NA	NA	NA
chr10_5658600_5659200	0.598255	0.0165218	0.134509	0.134096	-3.29643	-1.74352	0.253855	1.3569	1.1576	NA	NA	NA	NA	NA	NA	NA
chr10_5659200_5659800	0.0991035	0.00267795	0.415948	-0.314626	-3.04359	-0.685873	0.189378	0.993766	0.84039	NA	NA	NA	NA	NA	NA	NA
chr10_5659800_5660400	0.100067	0.0202191	0.00510038	-0.376391	1.48089	1.56836	0.227208	0.629683	0.550279	0.0218316	0.0269255	-0.0874731	0.836246	-0.104602	0.917734	0.0614794
chr10_5660400_5661000	0.595287	0.011878	0.663031	-0.121132	-2.63596	-0.383275	0.227464	1.0327	0.877553	NA	NA	NA	NA	NA	NA	NA
chr10_56604600_56605200	0.87123	0.0228863	0.00449348	-0.035737	-2.95209	-3.16545	0.220024	1.28168	1.09425	NA	NA	NA	NA	NA	NA	NA
chr10_56605200_56605800	0.38663	0.0228158	0.0161231	-0.204183	-3.04983	-2.75478	0.235036	1.32342	1.12963	NA	NA	NA	NA	NA	NA	NA
chr10_5661000_5661600	0.72089	0.00728936	0.389296	-0.0956441	-3.76996	-1.01998	0.267115	1.38233	1.18074	NA	NA	NA	NA	NA	NA	NA
chr10_566400_567000	0.381719	0.000226844	0.0425158	-0.182894	-4.86193	-2.23915	0.20836	1.28092	1.09278	NA	NA	NA	NA	NA	NA	NA
chr10_56645400_56646000	0.147054	0.696813	0.0681634	-0.519318	-0.466801	1.88874	0.355962	1.19536	1.02673	0.246082	0.098084	-2.35554	1.57578	-1.49485	0.150566	0.0116327
chr10_56646000_56646600	0.142994	0.955737	0.0881217	-0.407093	0.053855	1.41582	0.276212	0.968383	0.823821	0.321036	0.1143	-1.36196	1.2714	-1.07123	0.296822	0.0209972
chr10_56646600_56647200	0.0460829	0.0662983	0.000395083	-0.388786	-2.09976	-3.53008	0.193008	1.13358	0.969777	NA	NA	NA	NA	NA	NA	NA
chr10_5665800_5666400	0.826121	0.000490445	0.0102332	0.0420316	-4.35586	-2.70917	0.190938	1.21733	1.0393	NA	NA	NA	NA	NA	NA	NA
chr10_5666400_5667000	0.16976	0.00479261	1.03007e-05	0.215642	-3.26815	-4.46916	0.156171	1.13827	0.972699	NA	NA	NA	NA	NA	NA	NA
chr10_56683800_56684400	0.143051	0.00739917	0.0355163	0.351407	-3.79656	-2.51787	0.238463	1.39476	1.18485	NA	NA	NA	NA	NA	NA	NA
chr10_56696400_56697000	0.968219	0.0102596	0.470709	-0.0111381	-3.86546	-0.910795	0.279002	1.48341	1.25889	NA	NA	NA	NA	NA	NA	NA
chr10_56697000_56697600	0.498736	0.00116642	0.260016	-0.166422	-4.57674	-1.32604	0.245307	1.37762	1.17204	NA	NA	NA	NA	NA	NA	NA
chr10_567000_567600	0.142936	0.0374695	0.0766788	-0.381275	-2.90114	-2.10196	0.258656	1.37976	1.1777	NA	NA	NA	NA	NA	NA	NA
chr10_56745000_56745600	0.236423	0.118657	0.679739	-0.381188	-2.16884	0.488074	0.320435	1.38051	1.17958	0.0556106	0.486639	-2.65692	1.81582	-1.46321	0.158951	0.0121779
chr10_567600_568200	0.563842	0.00484293	0.0432232	-0.13861	-4.01298	-2.43591	0.239535	1.39941	1.19292	NA	NA	NA	NA	NA	NA	NA
chr10_56763000_56763600	0.740261	0.00402847	0.0383707	-0.0777325	-3.95251	-2.40845	0.23397	1.34933	1.15092	NA	NA	NA	NA	NA	NA	NA
chr10_56763600_56764200	0.232342	0.0283899	0.0195796	0.304048	-3.25791	-2.93713	0.253357	1.46941	1.2423	NA	NA	NA	NA	NA	NA	NA
chr10_568200_568800	0.142568	0.00134641	0.0194744	0.339466	-4.82784	-2.88782	0.230079	1.4726	1.22037	NA	NA	NA	NA	NA	NA	NA
chr10_5684400_5685000	0.907656	0.00412915	0.0358062	0.0255689	-3.6358	-2.25694	0.219991	1.24469	1.06376	NA	NA	NA	NA	NA	NA	NA
chr10_5685000_5685600	0.540311	0.00114624	0.205345	-0.134507	-3.90492	-1.27849	0.219066	1.17353	1.00432	NA	NA	NA	NA	NA	NA	NA
chr10_56911200_56911800	0.683042	0.00204073	0.0308745	-0.0977402	-4.59678	-2.66387	0.238826	1.45966	1.2203	NA	NA	NA	NA	NA	NA	NA
chr10_5692200_5692800	0.322043	0.0297266	0.0816068	0.221448	-1.89733	1.29625	0.222753	0.863031	0.738456	0.0258586	0.109008	-3.19359	1.13584	-2.81164	0.0107759	0.0014991
chr10_5692800_5693400	0.671394	0.0380115	0.0193353	0.10808	-1.99294	1.91709	0.254174	0.950562	0.809196	0.028998	0.0493493	-3.91003	1.24835	-3.13217	0.00524736	0.000878952
chr10_56934600_56935200	0.813184	0.186714	0.0113934	0.0608488	-1.88886	-3.08373	0.25695	1.42284	1.20095	NA	NA	NA	NA	NA	NA	NA
chr10_56962800_56963400	0.931048	0.36339	0.146754	-0.0212782	-0.9757	-1.32952	0.24543	1.06961	0.910625	NA	NA	NA	NA	NA	NA	NA
chr10_57009000_57009600	0.784956	0.0754401	0.000632727	-0.0601704	-2.34965	-3.92049	0.220047	1.31087	1.11876	NA	NA	NA	NA	NA	NA	NA
chr10_57009600_57010200	0.223912	0.0737446	0.00110994	-0.272455	-2.34318	-3.70173	0.222931	1.29955	1.10922	NA	NA	NA	NA	NA	NA	NA
chr10_57016800_57017400	0.748497	0.0011459	0.614277	0.08018	-4.28692	-0.555982	0.249535	1.2883	1.10047	NA	NA	NA	NA	NA	NA	NA
chr10_57052800_57053400	0.585737	0.217955	0.00176203	-0.143724	-1.93173	-4.14637	0.26303	1.56022	1.29766	NA	NA	NA	NA	NA	NA	NA
chr10_57053400_57054000	0.348128	0.37223	0.00684123	0.234877	-1.1373	-2.98488	0.249416	1.27006	1.08566	NA	NA	NA	NA	NA	NA	NA
chr10_570600_571200	0.766303	0.37851	0.025485	-0.0662399	-0.921041	-2.00135	0.222393	1.04222	0.885322	NA	NA	NA	NA	NA	NA	NA
chr10_57094800_57095400	0.000618531	0.00142647	0.601255	-0.841147	-3.9099	-0.537314	0.239579	1.19909	1.02559	NA	NA	NA	NA	NA	NA	NA
chr10_57095400_57096000	0.936431	0.00271468	0.14022	-0.0192509	-4.06035	-1.68204	0.240893	1.32765	1.13326	NA	NA	NA	NA	NA	NA	NA
chr10_57096000_57096600	0.180863	0.0225226	0.144926	-0.347254	-3.24912	-1.75743	0.258088	1.40679	1.19822	NA	NA	NA	NA	NA	NA	NA
chr10_571200_571800	0.435677	0.0297525	0.00535242	0.175031	-2.80749	-3.08979	0.223829	1.27724	1.09036	NA	NA	NA	NA	NA	NA	NA
chr10_5722200_5722800	0.547998	0.251786	0.0277142	0.156257	-1.50926	-2.49496	0.259401	1.31096	1.12038	NA	NA	NA	NA	NA	NA	NA
chr10_5722800_5723400	0.517169	0.295037	0.00517238	0.166129	-1.44985	-3.3473	0.255769	1.37888	1.1764	NA	NA	NA	NA	NA	NA	NA
chr10_57231600_57232200	0.244323	0.337869	0.0277472	-0.335654	-1.4707	-2.82408	0.286966	1.52877	1.26844	NA	NA	NA	NA	NA	NA	NA
chr10_57249600_57250200	0.397587	0.00690874	0.157968	-0.19272	-3.17304	-1.40516	0.227049	1.15553	0.989342	NA	NA	NA	NA	NA	NA	NA
chr10_573000_573600	0.993053	0.000159808	0.0267673	-0.0018117	-5.26733	-2.58055	0.207678	1.3535	1.15157	NA	NA	NA	NA	NA	NA	NA
chr10_57321000_57321600	0.795928	0.0269985	0.00280373	0.0538731	-2.68052	-3.12258	0.207873	1.19803	1.02451	NA	NA	NA	NA	NA	NA	NA
chr10_57321600_57322200	0.941907	0.189387	0.0279209	0.0125264	-1.16813	-1.67833	0.171554	0.885309	0.754682	NA	NA	NA	NA	NA	NA	NA
chr10_57322200_57322800	0.60505	0.236435	0.0311846	-0.118002	-1.28112	-1.99667	0.227608	1.07696	0.916375	NA	NA	NA	NA	NA	NA	NA
chr10_57341400_57342000	0.00620381	0.362113	0.028311	-0.780613	-1.35546	-2.76248	0.280472	1.48197	1.24533	NA	NA	NA	NA	NA	NA	NA
chr10_57351000_57351600	0.220966	0.0044488	0.196147	0.288229	-3.4865	-1.33792	0.234331	1.20384	1.02962	NA	NA	NA	NA	NA	NA	NA
chr10_573600_574200	0.496347	0.00381639	0.0186722	0.151427	-3.86977	-2.66779	0.221966	1.31305	1.1197	NA	NA	NA	NA	NA	NA	NA
chr10_57448200_57448800	0.667787	0.35057	0.00647581	-0.102994	-1.10044	-2.78234	0.239416	1.17451	1.00504	NA	NA	NA	NA	NA	NA	NA
chr10_5748000_5748600	0.84072	0.00717481	0.762323	0.0543202	-3.60708	-0.3419	0.269735	1.31993	1.12808	NA	NA	NA	NA	NA	NA	NA
chr10_57507000_57507600	0.480035	0.00263056	0.0574538	0.173285	-4.54537	-2.36254	0.244637	1.48134	1.23228	NA	NA	NA	NA	NA	NA	NA
chr10_5752200_5752800	0.913105	0.0029929	0.000605564	-0.0277681	-2.82912	2.80713	0.25396	0.9347	0.798135	0.010378	0.0133128	-5.63625	1.2291	-4.58568	0.000179216	0.000113888
chr10_5752800_5753400	0.627397	0.0345749	0.441129	-0.142276	-2.68414	0.83154	0.292404	1.25647	1.07614	0.027738	0.358815	-3.51568	1.65432	-2.12514	0.0462272	0.00450383
chr10_57551400_57552000	0.894142	0.000636796	0.852162	0.0337589	-4.48555	-0.204353	0.253194	1.28069	1.09432	NA	NA	NA	NA	NA	NA	NA
chr10_57585000_57585600	0.57846	0.122343	0.0291037	0.139768	-1.98433	-2.40724	0.2509	1.27579	1.09069	NA	NA	NA	NA	NA	NA	NA
chr10_57591000_57591600	0.523245	0.0353147	0.307109	0.166508	-2.72847	-1.12389	0.26012	1.28252	1.09602	NA	NA	NA	NA	NA	NA	NA
chr10_576000_576600	0.478821	0.00432983	0.0214898	-0.132938	-3.12514	-2.13066	0.187158	1.0757	0.915223	NA	NA	NA	NA	NA	NA	NA
chr10_57678000_57678600	0.102086	0.0702729	0.0125263	-0.412352	-2.58276	-3.03364	0.250409	1.41483	1.19767	NA	NA	NA	NA	NA	NA	NA
chr10_57717600_57718200	0.106914	0.664498	0.399391	-0.524907	-0.615683	-1.0223	0.323276	1.41625	1.20903	NA	NA	NA	NA	NA	NA	NA
chr10_5779200_5779800	0.838932	0.00432946	0.0891176	-0.0558935	-3.2531	1.63834	0.274422	1.11973	0.956316	0.0119144	0.115169	-4.89143	1.47253	-3.32179	0.00340184	0.000648194
chr10_57816000_57816600	0.0333243	0.0537352	0.0452566	0.579181	-2.97187	-2.60233	0.269194	1.52636	1.2869	NA	NA	NA	NA	NA	NA	NA
chr10_57982800_57983400	0.628524	0.294349	0.778234	-0.16446	-1.46414	0.335315	0.339106	1.39048	1.18813	0.112303	0.5287	-1.79945	1.82896	-0.983867	0.336934	0.0235823
chr10_5801400_5802000	0.00990545	0.117574	0.185533	-0.732741	-2.26414	-1.63148	0.279836	1.43689	1.22565	NA	NA	NA	NA	NA	NA	NA
chr10_58021800_58022400	0.059869	0.0312477	0.121885	0.496314	-3.06874	-1.87102	0.261396	1.40894	1.20145	NA	NA	NA	NA	NA	NA	NA
chr10_58062000_58062600	0.415055	0.892762	0.073017	-0.19436	-0.10807	1.25301	0.23769	0.800039	0.693149	0.304347	0.102125	-1.36108	1.05855	-1.2858	0.213202	0.0156398
chr10_58105800_58106400	0.124365	0.00174224	0.321128	-0.398701	-4.65666	-1.23041	0.257736	1.45575	1.23532	NA	NA	NA	NA	NA	NA	NA
chr10_58106400_58107000	0.44421	1.48722e-05	0.48795	-0.131629	-4.39582	-0.573813	0.171505	0.975835	0.824921	NA	NA	NA	NA	NA	NA	NA
chr10_58107000_58107600	0.643464	0.0211527	0.12066	-0.127323	-3.61667	-2.00191	0.274423	1.54942	1.28123	NA	NA	NA	NA	NA	NA	NA
chr10_5812800_5813400	0.0142579	0.0577277	0.345273	-0.471936	-1.73332	-0.72874	0.189921	0.905086	0.769265	NA	NA	NA	NA	NA	NA	NA
chr10_5813400_5814000	0.145397	0.121691	1.02828e-07	-0.281727	-0.862057	2.73992	0.192309	0.553269	0.485429	0.0565968	0.00563395	-3.60198	0.736035	-4.89376	8.77788e-05	8.51733e-05
chr10_58134600_58135200	0.650981	0.0251936	0.189677	-0.121513	-3.25193	-1.61359	0.267962	1.43562	1.22373	NA	NA	NA	NA	NA	NA	NA
chr10_5814000_5814600	0.914296	0.186707	2.7751e-07	-0.0290375	-1.08982	3.85699	0.269276	0.820932	0.710531	0.0773523	0.00605755	-4.94682	1.08572	-4.55626	0.000191909	0.000116181
chr10_58144200_58144800	0.0164558	1.53574e-14	5.33822e-27	-0.778672	4.27695	6.07576	0.320322	0.492174	0.440855	0.00016313	0.00250149	-1.79882	0.660748	-2.7224	0.0131182	0.00172794
chr10_58148400_58149000	0.615574	0.0418253	0.835543	-0.141988	-2.71951	-0.23528	0.282074	1.3227	1.13103	NA	NA	NA	NA	NA	NA	NA
chr10_5817600_5818200	0.16022	0.120588	0.76143	0.424882	-2.15878	-0.358979	0.300783	1.38137	1.17986	NA	NA	NA	NA	NA	NA	NA
chr10_582000_582600	0.413053	0.0264209	0.00581105	-0.160062	-2.38734	-2.53571	0.194905	1.06287	0.903777	NA	NA	NA	NA	NA	NA	NA
chr10_5820000_5820600	0.698374	0.135973	0.0414502	-0.103198	-1.98811	-2.33489	0.265704	1.32499	1.13351	NA	NA	NA	NA	NA	NA	NA
chr10_5820600_5821200	0.649777	0.110603	0.00469645	0.110156	-2.10648	-3.22265	0.24202	1.31107	1.11976	NA	NA	NA	NA	NA	NA	NA
chr10_58230000_58230600	0.0723397	0.00159771	0.118846	0.439676	-4.52001	-1.87201	0.242641	1.40124	1.19218	NA	NA	NA	NA	NA	NA	NA
chr10_58243800_58244400	0.895046	0.0441159	0.823284	0.0274006	-1.82363	0.171056	0.207288	0.896936	0.764378	0.0311848	0.544832	-1.99469	1.17846	-1.69262	0.106049	0.00872017
chr10_58244400_58245000	0.56104	0.0531928	0.00289269	-0.15507	-1.88441	2.48986	0.266063	0.965607	0.819627	0.0343101	0.0215568	-4.37427	1.26656	-3.45365	0.00251035	0.000525532
chr10_5824800_5825400	0.0456622	0.184037	0.114852	0.544523	-1.79251	-1.81932	0.269791	1.34201	1.14593	NA	NA	NA	NA	NA	NA	NA
chr10_58252200_58252800	0.328782	0.897957	0.00928975	0.280465	-0.186697	-3.27329	0.28609	1.4529	1.23918	NA	NA	NA	NA	NA	NA	NA
chr10_5826000_5826600	0.828171	0.291096	0.85424	-0.0756761	-1.60345	-0.235161	0.347944	1.51251	1.27746	NA	NA	NA	NA	NA	NA	NA
chr10_58266600_58267200	0.563575	0.0924529	0.732902	-0.163179	-2.15998	-0.373015	0.281801	1.27405	1.09063	NA	NA	NA	NA	NA	NA	NA
chr10_58267200_58267800	0.858051	0.0331332	0.764851	-0.043346	-2.29728	-0.271272	0.24186	1.06656	0.904969	NA	NA	NA	NA	NA	NA	NA
chr10_58267800_58268400	0.571365	0.0468344	0.0496049	0.104115	-1.93487	-1.61641	0.183459	0.963899	0.815434	NA	NA	NA	NA	NA	NA	NA
chr10_58268400_58269000	0.885386	4.45502e-05	0.0604194	0.0300209	-5.67122	-2.16576	0.207851	1.3411	1.14314	NA	NA	NA	NA	NA	NA	NA
chr10_58269000_58269600	0.699496	0.0254256	0.599382	-0.0611778	-1.68327	-0.339307	0.158134	0.744311	0.644325	NA	NA	NA	NA	NA	NA	NA
chr10_58269600_58270200	0.527776	0.157181	0.644735	-0.148821	-1.44402	-0.397211	0.23505	1.01476	0.85941	NA	NA	NA	NA	NA	NA	NA
chr10_5828400_5829000	0.455642	0.0246376	0.0600838	0.169192	-2.58231	-1.84431	0.226092	1.13554	0.972178	NA	NA	NA	NA	NA	NA	NA
chr10_5830800_5831400	0.23694	0.0188585	0.133875	-0.201585	-2.16985	-1.1719	0.169645	0.912176	0.776802	NA	NA	NA	NA	NA	NA	NA
chr10_5831400_5832000	0.471167	0.0246766	0.0225804	-0.129526	-2.29853	-1.97257	0.179215	1.01104	0.854447	NA	NA	NA	NA	NA	NA	NA
chr10_58318800_58319400	0.476087	0.47154	0.0326898	-0.202645	-1.05382	-2.6847	0.283528	1.45931	1.24322	NA	NA	NA	NA	NA	NA	NA
chr10_5832000_5832600	0.532288	0.0173789	0.132097	-0.153486	-3.03335	-1.63019	0.245095	1.25859	1.07559	NA	NA	NA	NA	NA	NA	NA
chr10_5832600_5833200	0.412154	0.00534348	0.0179026	0.175921	-3.53999	-2.55951	0.213804	1.24897	1.06701	NA	NA	NA	NA	NA	NA	NA
chr10_58326000_58326600	0.589634	0.00282747	0.00284439	0.108579	-3.92322	-3.34496	0.200798	1.28834	1.09914	NA	NA	NA	NA	NA	NA	NA
chr10_58326600_58327200	0.0657683	0.00399832	0.0554696	-0.415274	-3.65238	-2.05819	0.223747	1.24581	1.06481	NA	NA	NA	NA	NA	NA	NA
chr10_5833200_5833800	0.0754935	0.000460811	0.00157339	0.359379	-5.36667	-3.98438	0.200534	1.49235	1.23338	NA	NA	NA	NA	NA	NA	NA
chr10_58334400_58335000	0.960937	0.0550566	0.0213407	0.0121409	-2.59713	-2.66775	0.2474	1.34132	1.14459	NA	NA	NA	NA	NA	NA	NA
chr10_58335000_58335600	0.950717	0.0153059	0.128985	-0.0149329	-2.97894	-1.58437	0.24113	1.21179	1.03686	NA	NA	NA	NA	NA	NA	NA
chr10_5835000_5835600	0.258633	0.0175093	0.306418	0.304878	-3.35061	-1.21981	0.268684	1.39187	1.18786	NA	NA	NA	NA	NA	NA	NA
chr10_5835600_5836200	0.294658	0.00128847	0.355328	-0.265351	-4.47882	-1.07731	0.252163	1.36056	1.16129	NA	NA	NA	NA	NA	NA	NA
chr10_58384800_58385400	0.138902	0.00281669	0.829789	-0.355715	-3.3341	-0.201865	0.238858	1.09444	0.937102	NA	NA	NA	NA	NA	NA	NA
chr10_58385400_58386000	0.753938	0.251504	0.634462	0.0616482	-0.895702	0.320354	0.196251	0.777554	0.67216	0.0982626	0.464517	-1.21606	1.02781	-1.18315	0.250622	0.0180306
chr10_5839800_5840400	0.816909	0.00331487	0.118897	-0.0577604	-4.34711	-1.91961	0.248965	1.45219	1.22267	NA	NA	NA	NA	NA	NA	NA
chr10_5840400_5841000	0.745257	0.000247341	0.428876	-0.0525001	-2.91131	0.530025	0.161238	0.771885	0.667829	0.00471567	0.35136	-3.44134	1.02069	-3.37159	0.00303362	0.000598121
chr10_5841000_5841600	0.195052	0.0207067	0.111733	-0.241904	-2.27783	-1.31896	0.185703	0.972383	0.823545	NA	NA	NA	NA	NA	NA	NA
chr10_58413000_58413600	0.973272	0.890109	0.356096	-0.0106077	-0.184894	-1.0578	0.315986	1.33552	1.14209	NA	NA	NA	NA	NA	NA	NA
chr10_58414800_58415400	0.111823	0.311639	0.0430618	-0.436714	-1.39782	-2.40076	0.272749	1.37603	1.17479	NA	NA	NA	NA	NA	NA	NA
chr10_5841600_5842200	0.501499	0.0318459	0.0283955	-0.15692	-2.6618	-2.32476	0.2328	1.22649	1.04857	NA	NA	NA	NA	NA	NA	NA
chr10_5842200_5842800	0.139327	0.0470116	0.00362887	-0.340156	-2.5968	-3.27602	0.228658	1.29471	1.10535	NA	NA	NA	NA	NA	NA	NA
chr10_58423200_58423800	0.248168	0.219035	0.208534	0.317265	-1.57809	-1.38117	0.273472	1.27761	1.09268	NA	NA	NA	NA	NA	NA	NA
chr10_58447200_58447800	0.930042	0.307185	0.217558	0.0207263	-1.06545	-1.09063	0.235618	1.03919	0.880115	NA	NA	NA	NA	NA	NA	NA
chr10_58447800_58448400	0.166456	0.25188	0.052458	0.374883	-1.56556	-2.27466	0.269379	1.36014	1.16191	NA	NA	NA	NA	NA	NA	NA
chr10_58448400_58449000	0.325743	0.278888	0.00524838	0.23497	-1.33401	-2.97839	0.238176	1.22671	1.04858	NA	NA	NA	NA	NA	NA	NA
chr10_58475400_58476000	0.0768336	0.0417103	0.0834956	-0.482405	-2.9787	-2.15653	0.270429	1.44793	1.23622	NA	NA	NA	NA	NA	NA	NA
chr10_585000_585600	0.32193	0.137928	1.11422e-05	-0.203272	-2.04135	-5.33278	0.204423	1.36733	1.16552	NA	NA	NA	NA	NA	NA	NA
chr10_58513200_58513800	0.407874	0.00178877	0.432968	-0.160821	-3.15898	-0.65856	0.193669	0.990098	0.837202	NA	NA	NA	NA	NA	NA	NA
chr10_5851800_5852400	0.696826	0.0152789	0.0444623	-0.0998561	-3.669	-2.53438	0.255719	1.49209	1.24858	NA	NA	NA	NA	NA	NA	NA
chr10_5852400_5853000	0.906416	0.0546732	0.0013747	-0.0305626	-3.05284	-4.25566	0.259456	1.57415	1.3006	NA	NA	NA	NA	NA	NA	NA
chr10_5853000_5853600	0.162368	0.0697947	0.00634099	-0.341228	-2.5189	-3.26077	0.242814	1.37746	1.17477	NA	NA	NA	NA	NA	NA	NA
chr10_585600_586200	0.692063	0.199646	0.00055354	0.0942551	-1.759	-4.12401	0.237443	1.36434	1.16391	NA	NA	NA	NA	NA	NA	NA
chr10_5856000_5856600	0.769936	0.010636	0.359761	0.0640649	-2.39836	0.722047	0.218589	0.925021	0.785564	0.0167535	0.307611	-3.12041	1.21358	-2.57124	0.0182241	0.00221312
chr10_5856600_5857200	0.781103	0.00681585	0.936617	0.0641641	-2.85303	-0.0701759	0.230416	1.03722	0.880718	NA	NA	NA	NA	NA	NA	NA
chr10_5857200_5857800	0.520451	0.0113917	0.000117743	-0.138852	-3.79346	-4.84744	0.215462	1.47732	1.21978	NA	NA	NA	NA	NA	NA	NA
chr10_58588200_58588800	0.601594	0.142218	0.00708308	-0.142871	-2.26416	-3.46893	0.272957	1.53322	1.26729	NA	NA	NA	NA	NA	NA	NA
chr10_58588800_58589400	0.262109	0.0624405	0.00291769	-0.268975	-2.66484	-3.6647	0.238788	1.41771	1.20747	NA	NA	NA	NA	NA	NA	NA
chr10_5859000_5859600	0.110074	0.82626	0.223494	-0.459286	-0.274644	-1.30698	0.285429	1.24864	1.06844	NA	NA	NA	NA	NA	NA	NA
chr10_58597200_58597800	0.520358	0.665766	0.0184419	0.224942	0.471232	2.22003	0.348972	1.08836	0.929907	0.236255	0.0482421	-1.7488	1.43152	-1.22164	0.23605	0.0171007
chr10_5861400_5862000	0.0579706	4.06388e-06	7.74881e-16	-0.636794	3.10634	5.2482	0.332842	0.644807	0.568765	0.00200247	0.00384251	-2.14185	0.859808	-2.49108	0.0216414	0.00252253
chr10_58618200_58618800	0.656677	0.0346292	0.804806	0.116973	-2.50727	-0.249181	0.262534	1.17404	1.00619	NA	NA	NA	NA	NA	NA	NA
chr10_586200_586800	0.0233756	0.200184	0.000209053	0.517901	-1.68112	-4.25442	0.225672	1.30551	1.11425	NA	NA	NA	NA	NA	NA	NA
chr10_5862000_5862600	0.490875	0.00927697	0.561529	-0.175512	-3.24252	-0.610965	0.254027	1.2273	1.04959	NA	NA	NA	NA	NA	NA	NA
chr10_58621200_58621800	0.766762	0.0417003	0.0584148	0.0798045	-3.11401	-2.41332	0.268478	1.51363	1.26367	NA	NA	NA	NA	NA	NA	NA
chr10_5862600_5863200	0.346646	0.108318	0.104324	0.180856	-1.53959	-1.32003	0.19146	0.952023	0.806893	NA	NA	NA	NA	NA	NA	NA
chr10_5863200_5863800	0.285859	0.238183	6.15826e-05	0.209758	-1.31098	-3.92351	0.195714	1.10621	0.946544	NA	NA	NA	NA	NA	NA	NA
chr10_58675800_58676400	0.559462	0.0690111	0.0447668	-0.154156	-2.6966	-2.51306	0.263432	1.47044	1.23987	NA	NA	NA	NA	NA	NA	NA
chr10_586800_587400	0.0683536	0.146812	1.56292e-05	0.400523	-2.10152	-5.46067	0.217878	1.4396	1.21553	NA	NA	NA	NA	NA	NA	NA
chr10_58687200_58687800	0.326915	0.00535179	0.120906	0.245611	-3.87881	-1.82449	0.249569	1.36877	1.16847	NA	NA	NA	NA	NA	NA	NA
chr10_58687800_58688400	0.837283	0.000418351	0.982808	0.0524009	-4.58611	-0.0233631	0.254632	1.26556	1.08206	NA	NA	NA	NA	NA	NA	NA
chr10_58698000_58698600	0.0236027	0.0548404	0.0351317	0.577441	-2.62163	-2.45941	0.252036	1.35275	1.15487	NA	NA	NA	NA	NA	NA	NA
chr10_58698600_58699200	0.150376	0.0725785	0.0713353	0.382729	-2.50724	-2.15032	0.26451	1.38483	1.18244	NA	NA	NA	NA	NA	NA	NA
chr10_58699800_58700400	0.198369	0.0600063	0.239907	0.392325	-2.97124	-1.52967	0.303431	1.56573	1.29551	NA	NA	NA	NA	NA	NA	NA
chr10_58700400_58701000	0.941242	0.0156425	0.123398	0.0203196	-3.80616	-1.99258	0.275128	1.55348	1.28474	NA	NA	NA	NA	NA	NA	NA
chr10_587400_588000	0.424753	0.72476	0.02519	-0.243626	-0.542913	-2.92199	0.304235	1.5385	1.28993	NA	NA	NA	NA	NA	NA	NA
chr10_5874000_5874600	0.172197	0.028567	0.0657926	0.346745	-3.02404	-2.16148	0.252563	1.36548	1.16469	NA	NA	NA	NA	NA	NA	NA
chr10_58776000_58776600	0.720532	0.348075	0.227059	0.120477	-1.17833	1.30165	0.336018	1.25114	1.07234	0.130058	0.218075	-2.47998	1.6478	-1.50502	0.147948	0.0114664
chr10_58777800_58778400	0.208912	0.127132	0.0539792	-0.333945	-2.10249	-2.27403	0.264413	1.3692	1.16915	NA	NA	NA	NA	NA	NA	NA
chr10_588000_588600	0.803224	0.874432	0.0246289	0.0429598	-0.125004	-1.54874	0.172047	0.789414	0.681002	NA	NA	NA	NA	NA	NA	NA
chr10_5881200_5881800	0.00565427	0.117757	0.062599	-0.755619	-2.27036	-2.2907	0.268422	1.44156	1.21941	NA	NA	NA	NA	NA	NA	NA
chr10_5881800_5882400	0.123133	0.0315343	0.00260786	-0.356286	-3.00679	-3.6202	0.229557	1.38288	1.17876	NA	NA	NA	NA	NA	NA	NA
chr10_58856400_58857000	0.718143	0.459672	0.863137	-0.111714	-0.927565	0.18495	0.30882	1.25069	1.07074	0.167582	0.55821	-1.11251	1.64642	-0.675717	0.506959	0.0345689
chr10_588600_589200	0.972056	0.972888	0.0121008	-0.00632881	0.0284037	-1.82442	0.180313	0.834096	0.716675	0.325204	0.0393542	1.85283	1.0997	1.68485	0.10756	0.0088194
chr10_5888400_5889000	0.888898	1.57841e-06	0.208008	0.0233788	-5.21071	-1.11525	0.167017	1.03434	0.881272	NA	NA	NA	NA	NA	NA	NA
chr10_5889000_5889600	0.483077	6.72961e-06	0.568778	0.105001	-4.19078	-0.432713	0.149271	0.892142	0.757365	NA	NA	NA	NA	NA	NA	NA
chr10_58894800_58895400	0.127672	0.00497362	0.139591	-0.375867	-3.85514	-1.71026	0.245127	1.3486	1.15044	NA	NA	NA	NA	NA	NA	NA
chr10_5889600_5890200	0.568291	0.00780144	0.0801036	0.107986	-2.69258	-1.48647	0.188766	0.995984	0.842586	NA	NA	NA	NA	NA	NA	NA
chr10_58896000_58896600	0.952488	0.0347311	0.812112	0.0181632	-3.18592	-0.300488	0.304238	1.49267	1.26151	NA	NA	NA	NA	NA	NA	NA
chr10_5890200_5890800	0.349067	0.000187119	0.269389	-0.215207	-4.97231	-1.22316	0.228975	1.29198	1.10263	NA	NA	NA	NA	NA	NA	NA
chr10_58904400_58905000	0.287747	0.150543	4.56811e-05	0.241995	-2.10853	-5.17885	0.226683	1.45784	1.22653	NA	NA	NA	NA	NA	NA	NA
chr10_58905600_58906200	0.316035	0.00366849	0.00702776	-0.238337	-4.51117	-3.44878	0.236772	1.52393	1.25868	NA	NA	NA	NA	NA	NA	NA
chr10_5890800_5891400	0.38643	0.034631	0.214376	0.247112	-3.18176	-1.58682	0.284331	1.48988	1.27163	NA	NA	NA	NA	NA	NA	NA
chr10_58950600_58951200	0.971933	0.141855	0.00861137	0.0117349	1.48829	2.29141	0.332877	1.00689	0.858678	0.0630041	0.0336821	-0.80312	1.32332	-0.606899	0.550746	0.0374235
chr10_58954200_58954800	0.430785	0.270011	0.64117	-0.236575	-1.49527	-0.53889	0.299323	1.34968	1.15349	NA	NA	NA	NA	NA	NA	NA
chr10_58956600_58957200	0.896816	0.227685	3.91439e-07	-0.0437264	1.08094	4.11799	0.336501	0.891719	0.769378	0.0906227	0.00625211	-3.03705	1.17775	-2.57868	0.0179342	0.00218626
chr10_58963800_58964400	0.418029	0.178961	0.0204535	-0.218455	-2.02322	-2.94794	0.268871	1.49711	1.25587	NA	NA	NA	NA	NA	NA	NA
chr10_58965600_58966200	0.0264084	0.0564527	0.550786	0.703355	-3.06359	-0.804473	0.313113	1.59141	1.34488	NA	NA	NA	NA	NA	NA	NA
chr10_58967400_58968000	0.294858	0.0620844	0.789361	-0.242245	-1.8697	-0.225144	0.230301	0.993321	0.841021	NA	NA	NA	NA	NA	NA	NA
chr10_589800_590400	0.520428	0.22275	0.0152824	0.1756	-1.82614	-3.1051	0.272469	1.49044	1.26282	NA	NA	NA	NA	NA	NA	NA
chr10_5898600_5899200	0.933271	0.0695891	0.101534	-0.0228163	-2.65169	-2.03799	0.271958	1.44899	1.2356	NA	NA	NA	NA	NA	NA	NA
chr10_59007000_59007600	0.623137	6.51321e-10	1.70111e-08	-0.179562	4.88652	3.87027	0.36451	0.730843	0.642384	0.000468063	0.00491544	1.01625	0.97303	1.04441	0.308754	0.0217666
chr10_59026200_59026800	0.159808	0.000182266	0.0189201	0.307093	-3.51921	1.849	0.217181	0.912708	0.777703	0.00431043	0.048843	-5.36821	1.19911	-4.47684	0.000230903	0.000125635
chr10_590400_591000	0.323957	0.0278029	0.0125459	0.237792	-3.12124	-3.02797	0.240146	1.40243	1.1957	NA	NA	NA	NA	NA	NA	NA
chr10_59043000_59043600	0.532054	0.0141257	0.000291391	0.130147	-3.44636	-4.3822	0.207708	1.38498	1.17611	NA	NA	NA	NA	NA	NA	NA
chr10_59043600_59044200	0.357861	0.0164418	0.00144992	0.198481	-3.24492	-3.70399	0.215086	1.33468	1.13769	NA	NA	NA	NA	NA	NA	NA
chr10_5905800_5906400	0.381615	0.00261549	0.00442762	-0.162558	-3.58401	-2.89276	0.185152	1.16733	0.99828	NA	NA	NA	NA	NA	NA	NA
chr10_5906400_5907000	0.502294	0.00089348	0.00168664	-0.117295	-4.08952	-3.29482	0.174338	1.20194	1.02678	NA	NA	NA	NA	NA	NA	NA
chr10_59073000_59073600	0.872963	4.2568e-23	1.73276e-26	0.0469075	5.10572	5.13491	0.292771	0.419156	0.378397	0	0.00259045	-0.0291866	0.564691	-0.0516859	0.959292	0.0641823
chr10_591000_591600	0.11919	0.00938383	0.00878398	0.346736	-3.49738	-3.01024	0.221026	1.32582	1.13104	NA	NA	NA	NA	NA	NA	NA
chr10_5910600_5911200	0.0574785	0.120594	0.0445275	0.416656	-1.65471	-1.82563	0.217346	1.05883	0.899686	NA	NA	NA	NA	NA	NA	NA
chr10_5911200_5911800	0.373399	0.0615679	0.105569	0.194169	-1.97409	-1.44809	0.217368	1.04667	0.888381	NA	NA	NA	NA	NA	NA	NA
chr10_5914800_5915400	0.33601	0.00156771	0.465917	0.239169	-4.09791	-0.792493	0.247655	1.26808	1.08362	NA	NA	NA	NA	NA	NA	NA
chr10_5915400_5916000	0.636228	0.0018995	0.173829	-0.122502	-4.79238	-1.75074	0.258378	1.51095	1.2801	NA	NA	NA	NA	NA	NA	NA
chr10_5916600_5917200	0.1105	0.0168181	0.356457	0.430674	-2.72691	0.893216	0.267972	1.1256	0.965113	0.0201755	0.305461	-3.62012	1.48271	-2.44156	0.0240433	0.00273184
chr10_5917200_5917800	0.125854	0.653414	0.3585	0.424921	-0.465048	0.808949	0.275782	1.03324	0.877797	0.232251	0.306797	-1.274	1.35577	-0.939684	0.358591	0.0249761
chr10_59176200_59176800	0.515301	0.116242	0.00110924	-0.123544	-1.65818	-2.96319	0.189359	1.04847	0.887866	NA	NA	NA	NA	NA	NA	NA
chr10_59176800_59177400	0.565586	0.78424	0.00109765	-0.127391	-0.294848	-3.04988	0.221138	1.07461	0.912972	NA	NA	NA	NA	NA	NA	NA
chr10_59196600_59197200	0.0491342	0.0260248	0.809458	-0.592468	-3.29226	-0.301553	0.298255	1.4618	1.24801	NA	NA	NA	NA	NA	NA	NA
chr10_5920800_5921400	0.393903	0.0118202	0.0337565	0.215464	-3.75146	-2.68073	0.251869	1.46869	1.24906	NA	NA	NA	NA	NA	NA	NA
chr10_5921400_5922000	0.0353738	0.00805901	0.0200555	0.513239	-3.86217	-2.87961	0.241327	1.43469	1.22279	NA	NA	NA	NA	NA	NA	NA
chr10_5922600_5923200	0.684632	0.113172	0.00830749	0.104322	-2.3371	-3.32202	0.256268	1.46517	1.23898	NA	NA	NA	NA	NA	NA	NA
chr10_59283000_59283600	0.105844	0.0454741	0.00430008	-0.363877	-2.55957	-3.1464	0.22341	1.26705	1.08216	NA	NA	NA	NA	NA	NA	NA
chr10_59283600_59284200	0.450314	0.0531935	0.00232636	-0.168742	-2.52717	-3.43607	0.222841	1.29497	1.10566	NA	NA	NA	NA	NA	NA	NA
chr10_59284800_59285400	0.761818	0.169235	0.0476096	-0.0871862	-2.16011	-2.61011	0.287036	1.56244	1.30493	NA	NA	NA	NA	NA	NA	NA
chr10_593400_594000	0.468927	0.00564418	0.330314	0.179562	-3.5622	-1.05623	0.247194	1.26514	1.08085	NA	NA	NA	NA	NA	NA	NA
chr10_59362200_59362800	0.598301	2.64593e-05	0.391553	0.11106	-5.09909	-0.859267	0.210272	1.16919	0.999454	NA	NA	NA	NA	NA	NA	NA
chr10_59362800_59363400	0.354323	0.0232696	0.568924	0.266448	-3.22976	-0.686605	0.286616	1.40624	1.2022	NA	NA	NA	NA	NA	NA	NA
chr10_5937000_5937600	0.295775	0.0843647	0.0004708	0.261784	-2.68484	-4.57748	0.249352	1.54345	1.27508	NA	NA	NA	NA	NA	NA	NA
chr10_5938200_5938800	0.298222	0.0928132	0.0008754	0.231089	-2.17949	-3.74362	0.221237	1.28699	1.09831	NA	NA	NA	NA	NA	NA	NA
chr10_5938800_5939400	0.040999	0.139857	0.0170854	0.488198	-1.76767	-2.46048	0.236468	1.18986	1.01815	NA	NA	NA	NA	NA	NA	NA
chr10_594000_594600	0.693731	0.0188362	0.0326004	-0.0971348	-3.33883	-2.5763	0.246102	1.40333	1.19239	NA	NA	NA	NA	NA	NA	NA
chr10_5941200_5941800	0.598613	0.0023029	0.106004	-0.113529	-3.58451	-1.60529	0.21513	1.15223	0.986059	NA	NA	NA	NA	NA	NA	NA
chr10_59413800_59414400	0.707808	0.00488475	0.123871	0.0963824	-4.32682	-1.94675	0.256579	1.51038	1.25679	NA	NA	NA	NA	NA	NA	NA
chr10_5941800_5942400	0.468171	0.0656822	0.213421	0.143017	-1.73894	-0.991754	0.196549	0.936626	0.793099	NA	NA	NA	NA	NA	NA	NA
chr10_5942400_5943000	0.679327	0.0132503	0.0409575	0.0958403	-3.13402	-2.20145	0.231311	1.24753	1.06609	NA	NA	NA	NA	NA	NA	NA
chr10_59427000_59427600	0.305305	0.0208112	0.405551	0.288282	-3.42933	-1.03032	0.280083	1.46517	1.23462	NA	NA	NA	NA	NA	NA	NA
chr10_5943600_5944200	0.231218	0.0720977	0.00203795	-0.301016	-2.67201	-3.83469	0.250225	1.47332	1.2175	NA	NA	NA	NA	NA	NA	NA
chr10_5945400_5946000	0.99463	0.0393053	0.69559	0.00166586	-2.19991	0.350813	0.24701	1.0564	0.894548	0.0294739	0.493798	-2.55073	1.38427	-1.84265	0.0802547	0.00695466
chr10_5946000_5946600	0.0958298	0.147474	0.214825	0.347939	-1.41836	-1.02955	0.20737	0.973222	0.825868	NA	NA	NA	NA	NA	NA	NA
chr10_59470200_59470800	0.494943	0.104036	0.892144	-0.198061	-2.03505	0.144671	0.289376	1.24292	1.06483	0.0509494	0.566846	-2.17972	1.63667	-1.3318	0.197906	0.0146606
chr10_59492400_59493000	0.0386163	0.0421903	0.00401152	0.484597	-2.74637	-3.34484	0.231872	1.33818	1.14133	NA	NA	NA	NA	NA	NA	NA
chr10_59493000_59493600	0.798432	0.00465945	0.104521	-0.0620591	-3.8609	-1.86945	0.242502	1.3403	1.14339	NA	NA	NA	NA	NA	NA	NA
chr10_59500200_59500800	0.344412	0.00981788	0.162412	-0.242488	-3.64698	-1.66716	0.255515	1.39109	1.18646	NA	NA	NA	NA	NA	NA	NA
chr10_5952600_5953200	0.465308	0.751974	0.381186	-0.180828	-0.318205	-0.748233	0.246918	1.00468	0.851459	NA	NA	NA	NA	NA	NA	NA
chr10_5953200_5953800	0.376171	0.631204	0.383998	-0.249045	-0.559149	-0.86778	0.280429	1.162	0.993368	NA	NA	NA	NA	NA	NA	NA
chr10_59538600_59539200	0.472782	0.471152	0.0082381	-0.178162	-0.883261	-2.80457	0.247411	1.22206	1.04483	NA	NA	NA	NA	NA	NA	NA
chr10_59539200_59539800	0.911157	0.414707	0.00938063	0.0305041	0.984103	-2.71812	0.272841	1.20259	1.03037	0.152376	0.0350176	3.70222	1.58363	2.33781	0.0299022	0.0032209
chr10_59550000_59550600	0.519302	0.782694	0.920394	0.220916	-0.364382	0.113014	0.341859	1.31834	1.1286	0.272809	0.574455	-0.477397	1.73544	-0.275086	0.786072	0.0528961
chr10_5955600_5956200	0.167432	0.0213121	0.197419	0.361672	-3.165	-1.50132	0.260489	1.35763	1.15868	NA	NA	NA	NA	NA	NA	NA
chr10_5956200_5956800	0.0750597	0.0277931	0.229943	0.444603	-2.63946	-1.22461	0.247716	1.18588	1.01518	NA	NA	NA	NA	NA	NA	NA
chr10_5957400_5958000	0.230249	0.139853	0.468035	-0.336219	-1.941	-0.812748	0.278904	1.30652	1.11662	NA	NA	NA	NA	NA	NA	NA
chr10_5959200_5959800	0.630234	0.0158962	2.59001e-06	0.0888753	-3.54329	-5.91916	0.184172	1.44978	1.20231	NA	NA	NA	NA	NA	NA	NA
chr10_59593200_59593800	0.628041	0.000751679	0.0529273	0.106398	-4.47756	-2.16227	0.219077	1.29645	1.10673	NA	NA	NA	NA	NA	NA	NA
chr10_5959800_5960400	0.507051	0.00440533	0.0145641	0.101446	-2.71283	-1.96329	0.152477	0.935641	0.792624	NA	NA	NA	NA	NA	NA	NA
chr10_5960400_5961000	0.813415	0.0208059	0.00299686	-0.0486746	-2.7783	-3.07271	0.205801	1.18697	1.01532	NA	NA	NA	NA	NA	NA	NA
chr10_5961000_5961600	0.712571	0.150592	0.175869	-0.0790421	-1.42425	-1.13445	0.214073	0.98485	0.83344	NA	NA	NA	NA	NA	NA	NA
chr10_59610600_59611200	0.614265	0.774405	0.104305	-0.154978	-0.412922	-2.00715	0.306742	1.43761	1.22684	NA	NA	NA	NA	NA	NA	NA
chr10_59615400_59616000	0.377124	0.0147723	0.125781	-0.226347	-3.39939	-1.80848	0.255381	1.37536	1.17351	NA	NA	NA	NA	NA	NA	NA
chr10_5961600_5962200	0.692315	0.0230437	0.357667	0.0901186	-2.41055	-0.821248	0.227218	1.0478	0.889595	NA	NA	NA	NA	NA	NA	NA
chr10_5962200_5962800	0.55551	0.277646	0.00408283	-0.161646	-1.72375	-3.83949	0.273471	1.581	1.31274	NA	NA	NA	NA	NA	NA	NA
chr10_59627400_59628000	0.558171	0.661212	0.388973	-0.166808	0.453921	0.757852	0.284117	1.03335	0.876695	0.234823	0.326462	-0.303931	1.35514	-0.22428	0.824815	0.0554246
chr10_59628000_59628600	0.576544	0.081839	0.572118	-0.169833	-2.27483	0.628665	0.303337	1.29693	1.10992	0.0438143	0.433353	-2.90349	1.70703	-1.7009	0.10446	0.00861474
chr10_596400_597000	0.663158	0.00134671	0.00897025	-0.0810891	-3.74427	-2.59283	0.185738	1.14211	0.976951	NA	NA	NA	NA	NA	NA	NA
chr10_59646000_59646600	0.846152	0.00359316	0.530451	-0.0482845	-3.6556	-0.662589	0.248343	1.23207	1.05333	NA	NA	NA	NA	NA	NA	NA
chr10_59646600_59647200	0.34343	0.000494584	0.264532	0.222628	-4.61391	-1.23438	0.234109	1.29032	1.10145	NA	NA	NA	NA	NA	NA	NA
chr10_59647200_59647800	0.506662	0.00296028	0.165419	0.167509	-4.34677	-1.6906	0.251541	1.43443	1.21182	NA	NA	NA	NA	NA	NA	NA
chr10_5965200_5965800	0.103344	0.0422798	0.0290813	-0.402858	-2.73192	-2.51021	0.24555	1.33172	1.13719	NA	NA	NA	NA	NA	NA	NA
chr10_5965800_5966400	0.35899	0.0423916	0.00231402	-0.198202	-2.56408	-3.32271	0.215291	1.2506	1.0686	NA	NA	NA	NA	NA	NA	NA
chr10_5967000_5967600	0.595391	0.0543262	0.00124983	-0.1351	-2.98591	-4.19333	0.253765	1.5374	1.27024	NA	NA	NA	NA	NA	NA	NA
chr10_5968200_5968800	0.465951	0.0339377	0.217481	-0.189948	-2.81142	-1.38832	0.259746	1.31131	1.12016	NA	NA	NA	NA	NA	NA	NA
chr10_59689200_59689800	0.688183	0.957253	0.861846	-0.144491	0.0721446	0.200601	0.359216	1.34331	1.15038	0.321401	0.557853	-0.128456	1.76857	-0.0726327	0.94282	0.0631137
chr10_59695800_59696400	0.339186	0.0194849	0.515057	0.230214	-2.58205	-0.608509	0.23996	1.09125	0.932136	NA	NA	NA	NA	NA	NA	NA
chr10_59696400_59697000	0.63006	0.0355133	0.530919	0.107201	-2.18239	-0.546124	0.222035	1.02696	0.869176	NA	NA	NA	NA	NA	NA	NA
chr10_597000_597600	0.251866	6.1037e-05	0.0100307	-0.210413	-5.37857	-2.89032	0.182799	1.29685	1.10573	NA	NA	NA	NA	NA	NA	NA
chr10_59703600_59704200	0.0842374	0.0846855	0.0038769	-0.409896	-2.29274	-3.31229	0.235541	1.31941	1.12588	NA	NA	NA	NA	NA	NA	NA
chr10_59704200_59704800	0.136652	0.219459	0.0157626	-0.382746	-1.65067	-2.79403	0.255532	1.3376	1.14172	NA	NA	NA	NA	NA	NA	NA
chr10_59709000_59709600	0.619068	0.00707187	0.751995	-0.1027	-2.67316	-0.261691	0.206062	0.976379	0.826323	NA	NA	NA	NA	NA	NA	NA
chr10_59709600_59710200	0.791446	0.0808507	0.144918	-0.0525668	-1.70653	-1.20471	0.198372	0.969741	0.821356	NA	NA	NA	NA	NA	NA	NA
chr10_59710200_59710800	0.780802	0.020716	0.00119336	-0.0556162	-2.8181	-3.40814	0.199438	1.20311	1.02801	NA	NA	NA	NA	NA	NA	NA
chr10_59712000_59712600	0.0318421	0.26237	0.00315537	-0.585219	-1.75454	-3.94293	0.269648	1.55848	1.31013	NA	NA	NA	NA	NA	NA	NA
chr10_59733000_59733600	0.376981	0.0498708	0.000177411	-0.167702	-2.29235	-3.8256	0.189157	1.15779	0.990275	NA	NA	NA	NA	NA	NA	NA
chr10_59741400_59742000	0.0237946	0.643937	0.80896	-0.785404	-0.662303	-0.296362	0.343286	1.42951	1.22326	NA	NA	NA	NA	NA	NA	NA
chr10_59743200_59743800	0.927446	0.00512482	0.672083	0.024728	-3.96441	-0.503865	0.271024	1.39175	1.18759	NA	NA	NA	NA	NA	NA	NA
chr10_59743800_59744400	0.235947	0.000655146	0.813946	-0.233836	-3.3943	-0.193764	0.196368	0.97143	0.821633	NA	NA	NA	NA	NA	NA	NA
chr10_59744400_59745000	0.801809	0.00808396	0.172623	0.0611993	-3.42707	-1.49236	0.243306	1.27358	1.08809	NA	NA	NA	NA	NA	NA	NA
chr10_5975400_5976000	0.0528489	0.0482137	0.0876126	0.496385	-2.57508	-1.89932	0.253983	1.29096	1.10336	NA	NA	NA	NA	NA	NA	NA
chr10_597600_598200	0.661078	0.0236785	0.392576	0.111086	-2.68659	-0.862242	0.25278	1.17327	1.00509	NA	NA	NA	NA	NA	NA	NA
chr10_5976000_5976600	0.100564	0.0193578	0.0257662	0.382347	-2.95773	-2.40706	0.231144	1.24869	1.06686	NA	NA	NA	NA	NA	NA	NA
chr10_5976600_5977200	0.122617	0.012302	0.00534909	0.31287	-2.96144	-2.82635	0.201303	1.1661	0.997314	NA	NA	NA	NA	NA	NA	NA
chr10_59770200_59770800	0.356702	0.000228804	0.249404	0.200468	-4.46509	-1.16468	0.216715	1.17711	1.00656	NA	NA	NA	NA	NA	NA	NA
chr10_59770800_59771400	0.369572	0.0002044	0.282455	0.192562	-4.38268	-1.0585	0.213846	1.14599	0.980638	NA	NA	NA	NA	NA	NA	NA
chr10_5977200_5977800	0.910535	0.00824359	0.0106138	0.0204932	-1.83155	1.53922	0.182021	0.682396	0.593485	0.0151319	0.0370226	-3.37076	0.904372	-3.72719	0.00133025	0.000338118
chr10_59777400_59778000	0.188041	0.00630005	0.0849482	-0.329967	-3.94553	-2.0887	0.249312	1.42033	1.20302	NA	NA	NA	NA	NA	NA	NA
chr10_5977800_5978400	0.926473	0.0131095	0.613681	0.019016	-2.29097	0.392292	0.205652	0.910507	0.775166	0.0182195	0.454446	-2.68326	1.19579	-2.24393	0.0363142	0.00374606
chr10_5980200_5980800	0.459694	0.0191757	0.391198	-0.212739	-3.65175	-1.10237	0.286862	1.53931	1.28125	NA	NA	NA	NA	NA	NA	NA
chr10_5980800_5981400	0.313771	0.00344711	0.000140025	-0.277021	-2.97404	3.32452	0.273913	0.997773	0.84649	0.0109311	0.0102897	-6.29855	1.30847	-4.81368	0.000105612	9.27378e-05
chr10_5981400_5982000	0.00446191	0.0180595	0.866773	-0.777206	-2.8447	0.171094	0.26845	1.18756	1.01782	0.0208152	0.55924	-3.01579	1.56405	-1.92819	0.0681501	0.00610481
chr10_598200_598800	0.573557	0.274615	0.203745	0.143549	-1.04837	1.03932	0.254394	0.955471	0.81354	0.1058	0.201577	-2.08769	1.2549	-1.66363	0.111778	0.00910334
chr10_59823000_59823600	0.884785	0.0199744	0.216545	0.0358434	-2.83748	-1.27956	0.24686	1.20409	1.0303	NA	NA	NA	NA	NA	NA	NA
chr10_59866800_59867400	0.903314	0.0714152	0.271874	-0.0358772	-2.78396	-1.42511	0.294756	1.53131	1.29139	NA	NA	NA	NA	NA	NA	NA
chr10_59869200_59869800	0.856076	0.450047	0.0104194	-0.0496733	-1.11262	-3.21172	0.27332	1.46847	1.23517	NA	NA	NA	NA	NA	NA	NA
chr10_59869800_59870400	0.44728	0.403353	0.0122311	-0.207201	-1.1808	-3.05614	0.271802	1.40832	1.20238	NA	NA	NA	NA	NA	NA	NA
chr10_59872800_59873400	0.505024	0.150063	0.413362	-0.198372	-1.71501	0.833619	0.29674	1.18436	1.01576	0.065636	0.341937	-2.54863	1.56028	-1.63345	0.118019	0.00950949
chr10_598800_599400	0.298044	0.0523145	0.257678	-0.212394	-1.88958	-0.92857	0.203264	0.964619	0.816687	NA	NA	NA	NA	NA	NA	NA
chr10_59881800_59882400	0.0193557	0.284688	0.0122372	-0.686866	-1.10327	2.21818	0.289973	1.0269	0.872762	0.109086	0.0395814	-3.32145	1.34768	-2.46458	0.0228976	0.00263497
chr10_59882400_59883000	0.145988	0.0431683	0.533579	-0.379492	-2.17626	0.566961	0.259427	1.06548	0.908221	0.0308505	0.411938	-2.74322	1.40004	-1.95938	0.0641551	0.00581861
chr10_59893200_59893800	0.381281	0.00523806	0.0200357	0.211138	-4.19753	-2.91547	0.240314	1.47744	1.23781	NA	NA	NA	NA	NA	NA	NA
chr10_59905200_59905800	0.137262	0.147478	0.00117681	0.355386	-1.99965	-3.88567	0.237636	1.37209	1.17056	NA	NA	NA	NA	NA	NA	NA
chr10_59905800_59906400	0.365802	7.87998e-05	0.331885	-0.149826	-3.25389	0.668486	0.165078	0.797405	0.686301	0.00359552	0.289432	-3.92237	1.05208	-3.72822	0.00132705	0.000337435
chr10_59906400_59907000	0.434925	9.50604e-06	0.484849	-0.125139	-3.862	0.502356	0.159765	0.837	0.717064	0.00230096	0.384349	-4.36436	1.10216	-3.95983	0.000772789	0.000238953
chr10_599400_600000	0.124084	0.120399	0.0302558	-0.32762	-1.63204	-1.9386	0.211628	1.04378	0.884701	NA	NA	NA	NA	NA	NA	NA
chr10_5999400_6000000	0.134634	0.0119516	0.00737216	0.297889	-2.84698	-2.59885	0.197846	1.11636	0.954303	NA	NA	NA	NA	NA	NA	NA
chr10_600000_600600	0.617143	0.133812	0.890893	-0.0886817	-1.11858	0.0882911	0.176962	0.741332	0.642355	0.0605018	0.566494	-1.20687	0.980915	-1.23035	0.232842	0.0168949
chr10_6000000_6000600	0.532186	0.0107023	0.126354	0.155244	-3.35171	-1.7005	0.247842	1.29384	1.10513	NA	NA	NA	NA	NA	NA	NA
chr10_60041400_60042000	0.247772	0.50583	0.0378997	-0.351108	-1.01977	-2.6535	0.302389	1.52835	1.26488	NA	NA	NA	NA	NA	NA	NA
chr10_60088200_60088800	0.0129323	0.0212543	0.139013	-0.667201	-3.43177	-1.84232	0.264638	1.47139	1.23744	NA	NA	NA	NA	NA	NA	NA
chr10_60103200_60103800	0.552865	0.445089	0.00496668	-0.159665	-1.12728	-3.52031	0.268319	1.47162	1.23126	NA	NA	NA	NA	NA	NA	NA
chr10_60147000_60147600	0.817995	0.380181	0.00695492	0.0640878	-1.362	-3.51245	0.277916	1.54662	1.28022	NA	NA	NA	NA	NA	NA	NA
chr10_60155400_60156000	0.512597	0.182042	0.0173428	-0.180656	-2.03893	-3.10306	0.275121	1.51951	1.28709	NA	NA	NA	NA	NA	NA	NA
chr10_6017400_6018000	0.189746	0.258501	0.575595	0.383017	-1.47022	-0.622026	0.290521	1.29533	1.10823	NA	NA	NA	NA	NA	NA	NA
chr10_60175200_60175800	0.382015	0.428531	0.86093	-0.251069	-0.929487	-0.176098	0.286205	1.17027	1.00314	NA	NA	NA	NA	NA	NA	NA
chr10_60175800_60176400	0.62612	0.353722	0.664711	-0.134145	-0.999129	0.396666	0.274673	1.07341	0.91307	0.131934	0.479588	-1.3958	1.40922	-0.990472	0.333776	0.0233779
chr10_601800_602400	0.00892047	0.00693597	0.00669361	-0.582751	-3.64879	-3.12513	0.219411	1.32945	1.13355	NA	NA	NA	NA	NA	NA	NA
chr10_6018000_6018600	0.720366	0.0192574	0.200558	0.0863512	-2.75814	-1.28173	0.24069	1.16344	0.996187	NA	NA	NA	NA	NA	NA	NA
chr10_6019800_6020400	0.877967	0.00307234	0.00559369	-0.0338113	-4.31832	-3.41242	0.219758	1.43073	1.21063	NA	NA	NA	NA	NA	NA	NA
chr10_6021600_6022200	0.209522	0.136002	0.000594754	0.29366	-2.02981	-4.06252	0.232829	1.35289	1.15335	NA	NA	NA	NA	NA	NA	NA
chr10_60238200_60238800	0.653641	0.747956	0.0168525	0.133829	-0.487542	-3.05841	0.297549	1.51395	1.26284	NA	NA	NA	NA	NA	NA	NA
chr10_602400_603000	0.465365	1.48824e-05	0.43842	-0.130197	-4.62277	-0.675461	0.177805	1.02625	0.868974	NA	NA	NA	NA	NA	NA	NA
chr10_6035400_6036000	0.0207865	0.133289	0.00126712	0.56564	-2.11754	-3.90937	0.24162	1.40148	1.18573	NA	NA	NA	NA	NA	NA	NA
chr10_60356400_60357000	0.769732	0.0551015	0.0175462	-0.0715374	-2.59528	-2.75284	0.243863	1.34062	1.14394	NA	NA	NA	NA	NA	NA	NA
chr10_60389400_60390000	0.957998	0.341873	0.00192101	0.0131579	-1.28856	-3.65097	0.249345	1.35063	1.15237	NA	NA	NA	NA	NA	NA	NA
chr10_60415200_60415800	0.124951	0.0316597	0.552779	-0.503487	-3.82741	-0.871333	0.325986	1.76162	1.46398	NA	NA	NA	NA	NA	NA	NA
chr10_6050400_6051000	0.165042	0.0146732	0.0729817	-0.305247	-2.78234	-1.73411	0.218603	1.12456	0.959169	NA	NA	NA	NA	NA	NA	NA
chr10_6052200_6052800	0.811516	0.139247	0.0727538	-0.0544687	-1.63166	-1.6868	0.227934	1.0966	0.932253	NA	NA	NA	NA	NA	NA	NA
chr10_6052800_6053400	0.924502	0.192034	0.064153	0.0213675	-1.42107	-1.7149	0.225034	1.0835	0.918352	NA	NA	NA	NA	NA	NA	NA
chr10_6054000_6054600	0.802754	0.107816	0.069982	-0.0544493	-1.30586	1.2711	0.21753	0.80633	0.695572	0.0521463	0.0996192	-2.57696	1.06489	-2.41993	0.0251688	0.00283384
chr10_6054600_6055200	0.336016	0.420757	0.0393006	-0.272396	-1.17397	-2.53704	0.282064	1.45343	1.21826	NA	NA	NA	NA	NA	NA	NA
chr10_60552600_60553200	0.0684127	0.00978604	0.0562296	0.471704	-3.939	-2.39505	0.256655	1.50181	1.24299	NA	NA	NA	NA	NA	NA	NA
chr10_6056400_6057000	0.00776719	0.0496609	0.451094	-0.769437	-2.85645	-0.929416	0.284451	1.44136	1.22951	NA	NA	NA	NA	NA	NA	NA
chr10_60573000_60573600	0.358142	0.0450323	0.271018	0.254581	-2.82392	-1.31643	0.276042	1.395	1.19077	NA	NA	NA	NA	NA	NA	NA
chr10_60613800_60614400	0.229031	0.541292	0.0100877	-0.340388	-0.922318	-3.30444	0.281621	1.50579	1.26515	NA	NA	NA	NA	NA	NA	NA
chr10_60634200_60634800	0.764965	0.165496	0.0123859	-0.0760505	-1.85703	-2.88564	0.253833	1.33136	1.13737	NA	NA	NA	NA	NA	NA	NA
chr10_60634800_60635400	0.888466	0.0702286	0.000458509	-0.0337201	-2.81143	-4.60945	0.239954	1.53984	1.28127	NA	NA	NA	NA	NA	NA	NA
chr10_606600_607200	0.3166	0.198611	0.63552	-0.24221	-1.34582	-0.418945	0.240902	1.04145	0.881775	NA	NA	NA	NA	NA	NA	NA
chr10_60668400_60669000	0.0568187	0.0770101	0.231946	0.557513	-2.64653	-1.48186	0.29004	1.48451	1.23375	NA	NA	NA	NA	NA	NA	NA
chr10_6070200_6070800	0.334477	0.0542718	0.000781049	-0.218123	-2.71115	-4.09379	0.225145	1.39561	1.18923	NA	NA	NA	NA	NA	NA	NA
chr10_60705600_60706200	0.798933	0.0729361	0.909625	-0.0846464	-2.70964	0.144047	0.331606	1.49851	1.26648	0.0408854	0.571652	-2.85369	1.96202	-1.45447	0.161332	0.0123277
chr10_607200_607800	0.909715	0.283469	0.0151635	0.0295607	-1.46143	-2.85109	0.260163	1.35681	1.15813	NA	NA	NA	NA	NA	NA	NA
chr10_60732600_60733200	0.322841	0.0150978	0.462936	-0.25366	-2.99532	-0.766408	0.255578	1.21591	1.04096	NA	NA	NA	NA	NA	NA	NA
chr10_60733200_60733800	0.718338	0.0908181	0.45271	-0.0671912	-1.28395	0.492215	0.185877	0.753481	0.653482	0.0467536	0.365624	-1.77617	0.997383	-1.78083	0.0901359	0.00763717
chr10_6074400_6075000	0.169263	0.0541307	0.22958	-0.358816	-2.44608	-1.30002	0.259554	1.25841	1.07685	NA	NA	NA	NA	NA	NA	NA
chr10_6076800_6077400	0.804433	0.0242424	0.000590019	-0.0502198	-2.814	-3.71347	0.202393	1.23394	1.05356	NA	NA	NA	NA	NA	NA	NA
chr10_6077400_6078000	0.142369	0.00765817	0.000155853	-0.262777	-3.22117	-3.95854	0.178012	1.18864	1.01542	NA	NA	NA	NA	NA	NA	NA
chr10_60778200_60778800	0.544144	0.00455746	0.0349464	-0.145826	-4.19325	-2.63204	0.239769	1.45193	1.23465	NA	NA	NA	NA	NA	NA	NA
chr10_60778800_60779400	0.100264	0.0187019	0.00889349	0.370513	-3.05256	-2.90726	0.22379	1.28152	1.09416	NA	NA	NA	NA	NA	NA	NA
chr10_6078000_6078600	0.589526	0.0724098	0.00128249	0.125089	-2.44955	-3.79597	0.231263	1.35216	1.15263	NA	NA	NA	NA	NA	NA	NA
chr10_6078600_6079200	0.0697027	0.0272539	0.0447447	0.477431	-3.28267	-2.53351	0.260996	1.46965	1.24983	NA	NA	NA	NA	NA	NA	NA
chr10_60798000_60798600	0.669787	0.0130544	0.0487407	-0.109993	-3.73868	-2.48918	0.257333	1.48495	1.25087	NA	NA	NA	NA	NA	NA	NA
chr10_60810000_60810600	0.69513	0.028517	0.00128127	0.0825475	-2.7789	-3.52704	0.210155	1.25439	1.07087	NA	NA	NA	NA	NA	NA	NA
chr10_60826200_60826800	0.608524	0.986135	0.012131	-0.148043	0.0247879	-3.0828	0.288327	1.42355	1.21143	0.328346	0.0394102	3.10759	1.86924	1.66249	0.112008	0.00911608
chr10_6083400_6084000	0.629844	0.0288402	0.331738	-0.12785	-2.39266	0.900001	0.264635	1.08228	0.923703	0.0255136	0.289308	-3.29266	1.42287	-2.3141	0.0314145	0.00334732
chr10_6084000_6084600	0.197696	0.17359	0.292443	0.376575	-1.55101	1.02479	0.29081	1.13342	0.969383	0.0731112	0.263224	-2.57581	1.49143	-1.72708	0.0995676	0.00828161
chr10_60853200_60853800	0.740325	0.171792	0.138206	0.0880151	-1.79166	-1.66121	0.264989	1.30377	1.11349	NA	NA	NA	NA	NA	NA	NA
chr10_60853800_60854400	0.710233	0.228655	0.024763	-0.0993705	-1.74398	-2.76699	0.266856	1.44171	1.21784	NA	NA	NA	NA	NA	NA	NA
chr10_60854400_60855000	0.046247	0.510858	0.0234309	-0.584554	-1.00141	-2.90904	0.290417	1.51877	1.26811	NA	NA	NA	NA	NA	NA	NA
chr10_6085800_6086400	0.239308	0.155156	0.606279	0.336175	-1.83884	-0.568584	0.284349	1.28586	1.10046	NA	NA	NA	NA	NA	NA	NA
chr10_60871800_60872400	0.306706	0.0296643	0.389581	-0.287369	-3.14776	-1.05446	0.280009	1.43125	1.22139	NA	NA	NA	NA	NA	NA	NA
chr10_6088800_6089400	0.927984	0.000931202	0.0179166	-0.0175458	-3.8805	-2.34722	0.193745	1.14467	0.978634	NA	NA	NA	NA	NA	NA	NA
chr10_60888000_60888600	0.676707	0.0787885	0.0670476	0.102174	-2.14608	-1.91355	0.244479	1.2111	1.03594	NA	NA	NA	NA	NA	NA	NA
chr10_60888600_60889200	0.696556	0.100137	0.0754417	0.0972479	-2.01878	-1.86916	0.248806	1.21889	1.0428	NA	NA	NA	NA	NA	NA	NA
chr10_6089400_6090000	0.0234226	0.0156511	0.133333	-0.424429	-2.40018	-1.2519	0.185006	0.979711	0.828657	NA	NA	NA	NA	NA	NA	NA
chr10_60908400_60909000	0.013553	0.297284	0.369604	-0.789808	-1.28227	0.945194	0.315443	1.22521	1.04974	0.113234	0.314083	-2.22746	1.61341	-1.38059	0.18264	0.0136872
chr10_60943200_60943800	0.909002	0.00282546	0.0131906	-0.023685	-3.7153	-2.61964	0.20681	1.21997	1.04208	NA	NA	NA	NA	NA	NA	NA
chr10_60943800_60944400	0.261068	0.000346993	0.0100641	-0.229341	-5.04207	-3.0525	0.203155	1.37129	1.16831	NA	NA	NA	NA	NA	NA	NA
chr10_60944400_60945000	0.901538	0.0211444	0.0116718	0.0242644	-2.4484	-2.29165	0.195735	1.04885	0.895555	NA	NA	NA	NA	NA	NA	NA
chr10_60945000_60945600	0.848751	0.048932	0.00298122	0.0425744	-2.5819	-3.35694	0.222785	1.29858	1.10862	NA	NA	NA	NA	NA	NA	NA
chr10_60945600_60946200	0.578567	0.00377944	0.029651	-0.130791	-4.16352	-2.63656	0.234851	1.41118	1.19871	NA	NA	NA	NA	NA	NA	NA
chr10_609600_610200	0.353812	0.917169	0.0581457	-0.223613	0.108127	-1.67993	0.240283	1.03762	0.878692	0.310783	0.089251	1.78805	1.35969	1.31504	0.203374	0.0149991
chr10_61000800_61001400	0.913215	0.253182	0.0031503	-0.0271633	-1.57787	-3.52813	0.248745	1.37462	1.17209	NA	NA	NA	NA	NA	NA	NA
chr10_61001400_61002000	0.059227	0.0270119	0.177869	0.532291	-2.5191	1.30745	0.279628	1.12598	0.965018	0.0247834	0.182682	-3.82655	1.48294	-2.58039	0.0178681	0.00217993
chr10_61008000_61008600	0.39141	0.0212819	0.117927	-0.229514	-3.38947	-1.95165	0.266878	1.45357	1.23978	NA	NA	NA	NA	NA	NA	NA
chr10_610200_610800	0.389906	0.383029	0.0499349	-0.224965	-1.10386	-2.13457	0.260757	1.26104	1.07841	NA	NA	NA	NA	NA	NA	NA
chr10_61029000_61029600	0.0729886	0.06487	0.683827	0.553057	-2.73178	-0.505205	0.305914	1.46689	1.2377	NA	NA	NA	NA	NA	NA	NA
chr10_61033800_61034400	0.87575	0.0105689	0.023605	0.0417551	-3.99153	-2.91238	0.266508	1.53813	1.27119	NA	NA	NA	NA	NA	NA	NA
chr10_61036800_61037400	0.266829	0.172619	0.0113956	0.289849	-1.94832	-3.10811	0.259887	1.42053	1.21048	NA	NA	NA	NA	NA	NA	NA
chr10_61037400_61038000	0.799193	0.292363	0.0396363	-0.0733445	-1.60327	-2.66968	0.28771	1.51633	1.28417	NA	NA	NA	NA	NA	NA	NA
chr10_61040400_61041000	0.691923	0.000926336	0.000793119	-0.0698115	-4.0979	-3.54622	0.175782	1.20824	1.03153	NA	NA	NA	NA	NA	NA	NA
chr10_61041000_61041600	0.136292	0.0947222	0.0961883	-0.398689	-2.30122	-1.95538	0.265929	1.36688	1.16667	NA	NA	NA	NA	NA	NA	NA
chr10_61041600_61042200	0.37333	0.0877023	0.149847	0.244909	-2.42523	-1.7419	0.274131	1.40929	1.20228	NA	NA	NA	NA	NA	NA	NA
chr10_610800_611400	0.495479	0.0817402	0.444786	0.191792	-2.41826	-0.901312	0.280566	1.37826	1.17585	NA	NA	NA	NA	NA	NA	NA
chr10_61093200_61093800	0.398694	0.241725	0.00121463	-0.212574	-1.69901	-4.05554	0.25103	1.44453	1.22528	NA	NA	NA	NA	NA	NA	NA
chr10_6112200_6112800	0.837028	0.00346406	0.0193623	0.0481975	-4.20843	-2.83703	0.233834	1.41266	1.19777	NA	NA	NA	NA	NA	NA	NA
chr10_61135800_61136400	0.00513284	0.00165879	4.842e-18	-0.875476	1.96339	5.46625	0.307404	0.610873	0.539655	0.00850429	0.00370993	-3.50286	0.815104	-4.29744	0.000350959	0.000155015
chr10_61136400_61137000	0.138473	0.00345411	4.12012e-15	-0.45421	1.87362	4.95521	0.304662	0.628728	0.555051	0.010942	0.00388475	-3.08159	0.838678	-3.67434	0.00150445	0.00036631
chr10_6117600_6118200	0.149642	0.0285217	0.00296444	-0.315658	-2.80835	-3.27877	0.21776	1.26773	1.08215	NA	NA	NA	NA	NA	NA	NA
chr10_6118200_6118800	0.30392	0.061756	0.012265	-0.249007	-2.4906	-2.8665	0.24123	1.3215	1.12822	NA	NA	NA	NA	NA	NA	NA
chr10_6120600_6121200	0.0238041	0.0533104	8.76568e-05	0.476274	-2.58995	-4.58721	0.208185	1.32781	1.13194	NA	NA	NA	NA	NA	NA	NA
chr10_6125400_6126000	0.0263694	0.062956	0.563673	0.682424	-2.74948	-0.717699	0.303715	1.46565	1.23974	NA	NA	NA	NA	NA	NA	NA
chr10_6126000_6126600	0.186108	0.400859	0.0232801	0.3666	-0.826943	1.91787	0.275771	0.981051	0.835109	0.14766	0.0541136	-2.74482	1.28836	-2.13047	0.0457346	0.00446694
chr10_6126600_6127200	0.634902	0.0675449	0.269747	0.130801	-2.56846	-1.31748	0.274802	1.39305	1.18855	NA	NA	NA	NA	NA	NA	NA
chr10_6127800_6128400	0.823825	0.093747	0.0177523	0.0529023	-2.0838	-2.53411	0.237137	1.23404	1.055	NA	NA	NA	NA	NA	NA	NA
chr10_6128400_6129000	0.859936	0.501136	0.243268	0.0423614	-0.697042	-1.02564	0.239583	1.03322	0.874894	NA	NA	NA	NA	NA	NA	NA
chr10_6129000_6129600	0.391179	0.92795	0.572705	-0.245643	-0.102854	-0.547795	0.285494	1.1352	0.968627	NA	NA	NA	NA	NA	NA	NA
chr10_613200_613800	0.803155	0.195843	2.92854e-05	0.0495699	-1.53006	-4.36097	0.198449	1.17668	1.00584	NA	NA	NA	NA	NA	NA	NA
chr10_6133200_6133800	0.181299	0.021907	0.000907522	-0.253154	-2.56625	-3.21443	0.18834	1.10591	0.946045	NA	NA	NA	NA	NA	NA	NA
chr10_6133800_6134400	0.0696063	0.33136	0.00333556	-0.329529	-0.939811	-2.44041	0.18008	0.963807	0.815793	NA	NA	NA	NA	NA	NA	NA
chr10_6134400_6135000	0.250398	0.0885395	0.0521215	-0.232076	-1.72511	-1.66753	0.200992	1.00512	0.850556	NA	NA	NA	NA	NA	NA	NA
chr10_6136200_6136800	0.39088	0.424775	0.590924	-0.234079	-0.840442	0.479477	0.27188	1.04958	0.889796	0.155775	0.443041	-1.31992	1.37599	-0.959249	0.348887	0.0243596
chr10_6136800_6137400	0.0296818	0.0289247	0.189578	-0.570629	-2.90676	-1.48267	0.259487	1.31553	1.12419	NA	NA	NA	NA	NA	NA	NA
chr10_61376400_61377000	0.848513	0.117451	0.0747357	0.0472703	-1.87681	-1.8318	0.246963	1.19068	1.01946	NA	NA	NA	NA	NA	NA	NA
chr10_61377000_61377600	0.570606	0.0612044	0.0171682	-0.13371	-2.3424	-2.56045	0.235141	1.24019	1.06033	NA	NA	NA	NA	NA	NA	NA
chr10_61378200_61378800	0.395209	0.0269613	0.218215	0.208726	-2.65158	-1.25488	0.244668	1.1848	1.01412	NA	NA	NA	NA	NA	NA	NA
chr10_613800_614400	0.725234	0.229124	0.00311098	-0.069845	-1.27113	-2.68706	0.198283	1.05189	0.891467	NA	NA	NA	NA	NA	NA	NA
chr10_6138000_6138600	0.988375	0.0211977	0.286453	-0.00407434	-3.53833	-1.34393	0.279072	1.5164	1.2555	NA	NA	NA	NA	NA	NA	NA
chr10_6139800_6140400	0.501018	0.014675	0.301446	0.143686	-2.5158	-0.894673	0.212927	1.01685	0.862289	NA	NA	NA	NA	NA	NA	NA
chr10_6140400_6141000	0.806227	0.22857	0.691065	0.0399602	-0.781539	0.223637	0.162567	0.645965	0.561455	0.0908991	0.491603	-1.00518	0.855863	-1.17446	0.254007	0.018252
chr10_6141000_6141600	0.0804613	0.0710227	0.046482	0.325012	-1.76632	-1.65217	0.184449	0.970197	0.821724	NA	NA	NA	NA	NA	NA	NA
chr10_61410000_61410600	0.121864	0.0250819	0.235188	0.409484	-3.18264	-1.42302	0.26293	1.40393	1.19306	NA	NA	NA	NA	NA	NA	NA
chr10_61410600_61411200	0.278762	0.100253	0.0953777	0.294229	-2.34127	-2.0267	0.270493	1.41409	1.20624	NA	NA	NA	NA	NA	NA	NA
chr10_6142800_6143400	0.339678	0.0176241	0.787904	0.265068	-2.95115	0.283522	0.276572	1.22721	1.05164	0.0205963	0.532313	-3.23467	1.61616	-2.00145	0.0590969	0.00545169
chr10_614400_615000	0.544204	0.00166772	0.192096	-0.117725	-3.31144	-1.14688	0.193594	1.03083	0.874568	NA	NA	NA	NA	NA	NA	NA
chr10_6144600_6145200	0.513383	0.00101414	0.656114	-0.125811	-3.10394	0.350219	0.191956	0.922564	0.784653	0.00729079	0.475231	-3.45416	1.21112	-2.85204	0.00985218	0.00140337
chr10_6145200_6145800	0.910446	0.00354226	0.555345	-0.0251402	-3.11826	-0.5281	0.22307	1.0493	0.893063	NA	NA	NA	NA	NA	NA	NA
chr10_61452000_61452600	0.331367	0.0189792	0.00682037	-0.23902	-3.61171	-3.46136	0.245126	1.51988	1.25848	NA	NA	NA	NA	NA	NA	NA
chr10_61452600_61453200	0.767975	0.00926118	0.238913	-0.057046	-2.5842	-0.978435	0.192947	0.977899	0.826896	NA	NA	NA	NA	NA	NA	NA
chr10_61453200_61453800	0.444906	0.0726305	0.669398	-0.149235	-1.61366	-0.326027	0.194742	0.891439	0.761801	NA	NA	NA	NA	NA	NA	NA
chr10_6145800_6146400	0.342523	0.00277118	0.471301	-0.167054	-2.79628	-0.562656	0.175338	0.916314	0.778741	NA	NA	NA	NA	NA	NA	NA
chr10_6146400_6147000	0.421372	0.0300536	0.345259	0.182214	-2.31274	-0.84643	0.225888	1.05413	0.893475	NA	NA	NA	NA	NA	NA	NA
chr10_61468200_61468800	0.0653167	0.333469	0.952775	0.553514	-1.21103	-0.0634331	0.297723	1.2474	1.069	NA	NA	NA	NA	NA	NA	NA
chr10_61468800_61469400	0.372097	0.00565144	0.00195312	-0.165473	-3.15551	-3.0325	0.184738	1.12088	0.958735	NA	NA	NA	NA	NA	NA	NA
chr10_61469400_61470000	0.340947	0.0386028	0.00193841	-0.192777	-2.40903	-3.1215	0.201675	1.1526	0.986131	NA	NA	NA	NA	NA	NA	NA
chr10_6147000_6147600	0.686067	0.00262052	0.0538928	-0.0749382	-3.16174	-1.69641	0.184976	1.03	0.87186	NA	NA	NA	NA	NA	NA	NA
chr10_6147600_6148200	0.0888041	0.0080568	0.000167315	-0.331077	-3.80761	-4.67205	0.193062	1.41437	1.2044	NA	NA	NA	NA	NA	NA	NA
chr10_6148200_6148800	0.342473	0.137379	0.00368673	-0.219615	-1.87647	-3.1731	0.230481	1.25512	1.07251	NA	NA	NA	NA	NA	NA	NA
chr10_615000_615600	0.400831	0.00155821	0.218208	0.208909	-4.50895	-1.47102	0.247826	1.39446	1.18878	NA	NA	NA	NA	NA	NA	NA
chr10_6150600_6151200	0.592856	0.105436	0.0830552	-0.103938	-1.5888	-1.44114	0.193893	0.974326	0.824933	NA	NA	NA	NA	NA	NA	NA
chr10_6151200_6151800	0.999303	0.0153755	0.17343	-0.000164716	-2.42782	-1.14441	0.18818	0.988292	0.835984	NA	NA	NA	NA	NA	NA	NA
chr10_6151800_6152400	0.905524	0.0897579	0.0525355	-0.0315269	-2.38646	-2.33197	0.265103	1.39583	1.19159	NA	NA	NA	NA	NA	NA	NA
chr10_6153600_6154200	0.942051	0.159483	0.0106125	-0.0180154	-1.87403	-2.93061	0.247342	1.32431	1.12996	NA	NA	NA	NA	NA	NA	NA
chr10_6154200_6154800	0.351501	0.412662	0.0203404	0.248186	-1.083	-2.64609	0.265406	1.31766	1.12625	NA	NA	NA	NA	NA	NA	NA
chr10_6154800_6155400	0.731657	0.0890378	0.0894435	-0.0930876	-2.40611	-2.05177	0.270858	1.40412	1.19887	NA	NA	NA	NA	NA	NA	NA
chr10_61548000_61548600	0.819252	0.0412242	0.0171849	-0.0512713	-2.41422	-2.41915	0.223911	1.17069	1.00197	NA	NA	NA	NA	NA	NA	NA
chr10_61548600_61549200	0.395793	0.418733	0.0510839	-0.210546	-0.900702	-1.86893	0.247107	1.11025	0.948997	NA	NA	NA	NA	NA	NA	NA
chr10_61588800_61589400	0.341906	0.719515	0.881745	-0.300991	-0.459268	-0.162963	0.315513	1.27608	1.0933	NA	NA	NA	NA	NA	NA	NA
chr10_6163200_6163800	0.184023	0.0193463	0.336653	0.363713	-3.46761	-1.18148	0.272295	1.4638	1.22503	NA	NA	NA	NA	NA	NA	NA
chr10_6163800_6164400	0.564834	0.000855158	0.961678	-0.140863	-3.94667	-0.0476537	0.24405	1.15552	0.989847	NA	NA	NA	NA	NA	NA	NA
chr10_61662600_61663200	0.625683	0.0463356	0.154209	0.124655	-2.54003	-1.548	0.254917	1.26245	1.07998	NA	NA	NA	NA	NA	NA	NA
chr10_61663200_61663800	0.506169	0.0321107	0.371338	0.187755	-3.17401	-1.11993	0.281616	1.46481	1.24832	NA	NA	NA	NA	NA	NA	NA
chr10_6168000_6168600	0.0451827	0.00328907	0.0630206	0.498786	-4.4169	-2.31614	0.246572	1.47425	1.23496	NA	NA	NA	NA	NA	NA	NA
chr10_6171600_6172200	0.851881	0.010172	0.116764	-0.0370701	-2.65101	-1.35991	0.198131	1.01614	0.861116	NA	NA	NA	NA	NA	NA	NA
chr10_6172200_6172800	0.441692	0.0867362	0.00990212	-0.151972	-1.79213	-2.30644	0.196917	1.03818	0.880795	NA	NA	NA	NA	NA	NA	NA
chr10_6172800_6173400	0.207526	0.0857335	0.0173883	-0.316563	-2.29089	-2.72334	0.249883	1.32284	1.13006	NA	NA	NA	NA	NA	NA	NA
chr10_6174000_6174600	0.289428	0.0221702	0.0442503	-0.26348	-3.15631	-2.36391	0.247675	1.36294	1.16342	NA	NA	NA	NA	NA	NA	NA
chr10_6175800_6176400	0.129731	0.180954	0.00662034	0.390534	-1.91632	-3.33626	0.25608	1.42456	1.20846	NA	NA	NA	NA	NA	NA	NA
chr10_6176400_6177000	0.483204	0.0626363	0.0154505	0.128565	-1.84692	-2.0405	0.182823	0.983315	0.831247	NA	NA	NA	NA	NA	NA	NA
chr10_6177000_6177600	0.346495	0.192003	0.07112	-0.194665	-1.29444	-1.51935	0.206013	0.986882	0.834835	NA	NA	NA	NA	NA	NA	NA
chr10_6177600_6178200	0.788237	0.574869	0.226712	0.0407921	-0.3654	-0.68543	0.151549	0.649775	0.564255	NA	NA	NA	NA	NA	NA	NA
chr10_6178200_6178800	0.76727	0.756344	0.260437	-0.0430806	-0.188416	-0.596053	0.145258	0.605927	0.527295	NA	NA	NA	NA	NA	NA	NA
chr10_6178800_6179400	0.426968	0.000406564	0.0820421	-0.182628	-5.09724	-2.09643	0.22916	1.40345	1.19603	NA	NA	NA	NA	NA	NA	NA
chr10_61791000_61791600	0.100722	0.0419895	0.495809	-0.494798	-2.64138	0.751217	0.299266	1.28574	1.09977	0.0304405	0.390663	-3.3926	1.69193	-2.00516	0.0586685	0.00541993
chr10_6179400_6180000	0.47498	0.0767055	0.00363394	-0.150742	-1.98977	-2.82787	0.210378	1.11495	0.954289	NA	NA	NA	NA	NA	NA	NA
chr10_61809000_61809600	0.744542	0.0146207	0.134267	0.0873879	-3.77251	-1.91424	0.267606	1.52394	1.27015	NA	NA	NA	NA	NA	NA	NA
chr10_6182400_6183000	0.200877	0.192465	0.0272101	-0.276465	-1.38641	-2.00718	0.215027	1.0581	0.898349	NA	NA	NA	NA	NA	NA	NA
chr10_61830000_61830600	0.755979	0.012486	0.0126073	-0.0726812	-3.48961	-2.97035	0.233374	1.37703	1.17378	NA	NA	NA	NA	NA	NA	NA
chr10_61830600_61831200	0.803942	0.00777654	0.107058	-0.0607637	-3.58835	-1.83816	0.244259	1.32677	1.13254	NA	NA	NA	NA	NA	NA	NA
chr10_61831200_61831800	0.298899	0.320972	0.950493	0.35942	-1.45196	-0.0774458	0.344582	1.45728	1.24491	NA	NA	NA	NA	NA	NA	NA
chr10_6184800_6185400	0.497667	0.345972	0.916657	-0.192389	-1.09481	-0.104031	0.282877	1.15738	0.99215	NA	NA	NA	NA	NA	NA	NA
chr10_6185400_6186000	0.262312	0.126066	0.692744	-0.328595	-1.87951	0.414226	0.29184	1.22053	1.04594	0.0579899	0.492424	-2.29374	1.60738	-1.427	0.169005	0.0128216
chr10_61857600_61858200	0.0609504	0.0386764	0.103243	0.481963	-2.70596	-1.81684	0.254923	1.29517	1.10707	NA	NA	NA	NA	NA	NA	NA
chr10_61866600_61867200	0.882598	0.967815	0.0613824	0.0455018	0.0571112	-2.27589	0.307499	1.41265	1.20581	0.324001	0.0920589	2.333	1.8573	1.25612	0.223548	0.016298
chr10_61867800_61868400	0.907932	0.000559645	0.0274872	0.0212173	-3.89998	-2.09286	0.183101	1.10167	0.938414	NA	NA	NA	NA	NA	NA	NA
chr10_61868400_61869000	0.159607	0.00401802	0.584	-0.261354	-2.7101	-0.430822	0.184745	0.924916	0.784806	NA	NA	NA	NA	NA	NA	NA
chr10_61869000_61869600	0.0266798	0.00462385	0.00141212	-0.456513	-3.83649	-3.70082	0.203599	1.33063	1.13389	NA	NA	NA	NA	NA	NA	NA
chr10_61896600_61897200	0.768139	0.0069942	0.0616459	0.0638572	-3.13268	-1.84323	0.216142	1.14261	0.977589	NA	NA	NA	NA	NA	NA	NA
chr10_61897200_61897800	0.612518	0.000556457	0.208703	-0.11579	-4.45913	-1.35973	0.228051	1.25903	1.07612	NA	NA	NA	NA	NA	NA	NA
chr10_61901400_61902000	0.354316	0.00928902	0.117546	0.241186	-3.76991	-1.9184	0.259438	1.42717	1.21738	NA	NA	NA	NA	NA	NA	NA
chr10_61903200_61903800	0.346798	1.16525e-05	0.442598	-0.188227	-5.06235	-0.730972	0.199326	1.10906	0.949042	NA	NA	NA	NA	NA	NA	NA
chr10_6191400_6192000	0.498999	0.0178114	0.214171	0.177795	-3.36594	-1.49319	0.262232	1.40206	1.19606	NA	NA	NA	NA	NA	NA	NA
chr10_61915200_61915800	0.227514	0.0404356	0.0598079	-0.327994	-3.2273	-2.44815	0.270479	1.55876	1.28907	NA	NA	NA	NA	NA	NA	NA
chr10_61917600_61918200	0.649058	0.706441	3.20807e-06	-0.134061	-0.324184	3.63468	0.293895	0.858793	0.745863	0.249204	0.00742316	-3.95886	1.13747	-3.48041	0.00235972	0.000503096
chr10_619200_619800	0.65998	0.000394735	0.0137456	0.0894151	-4.71637	-2.76044	0.202767	1.29558	1.10482	NA	NA	NA	NA	NA	NA	NA
chr10_61950000_61950600	0.299732	0.00129872	0.069963	-0.24954	-4.74194	-2.22446	0.239652	1.44155	1.21718	NA	NA	NA	NA	NA	NA	NA
chr10_61961400_61962000	0.253485	0.000426631	0.0103367	-0.254479	-5.39138	-3.20295	0.221841	1.49008	1.23044	NA	NA	NA	NA	NA	NA	NA
chr10_61963200_61963800	0.341723	0.934613	0.00675596	-0.267432	-0.11734	-3.35258	0.280228	1.42741	1.21747	NA	NA	NA	NA	NA	NA	NA
chr10_619800_620400	0.704921	0.086527	0.00112443	-0.0813548	-2.08069	-3.43185	0.214352	1.20453	1.02956	NA	NA	NA	NA	NA	NA	NA
chr10_61990200_61990800	0.725344	0.525651	0.0742097	0.105171	-0.941901	-2.25499	0.298693	1.48001	1.25268	NA	NA	NA	NA	NA	NA	NA
chr10_61999800_62000400	0.66205	0.0228289	0.11371	0.124626	-3.66528	-2.09407	0.284463	1.59064	1.31479	NA	NA	NA	NA	NA	NA	NA
chr10_6200400_6201000	0.934015	0.0110804	0.00511849	-0.0154395	-2.71686	-2.56101	0.186112	1.05391	0.89894	NA	NA	NA	NA	NA	NA	NA
chr10_6201000_6201600	0.559458	1.68131e-05	5.50457e-18	-0.0974843	-1.90896	3.83049	0.166586	0.426642	0.379013	0.00255366	0.00371496	-5.73945	0.570679	-10.0572	2.87403e-09	0
chr10_6201600_6202200	0.706073	0.00197646	3.65253e-24	0.0670123	-1.23402	4.39058	0.177289	0.390601	0.348024	0.00903249	0.00305122	-5.6246	0.523154	-10.7513	9.23156e-10	0
chr10_6202200_6202800	0.516992	0.0105318	0.257886	-0.117386	-2.47245	-0.919051	0.180648	0.952285	0.808671	NA	NA	NA	NA	NA	NA	NA
chr10_6202800_6203400	0.767477	0.000242032	0.457836	0.057681	-3.90549	-0.652692	0.194665	1.03382	0.876467	NA	NA	NA	NA	NA	NA	NA
chr10_6203400_6204000	0.560735	0.0191599	0.0433224	0.145118	-3.23492	-2.37632	0.248795	1.36342	1.1643	NA	NA	NA	NA	NA	NA	NA
chr10_6204000_6204600	0.327561	0.00291744	0.57285	-0.193061	-2.96317	-0.467075	0.196436	0.976321	0.826209	NA	NA	NA	NA	NA	NA	NA
chr10_6204600_6205200	0.905272	0.0789137	0.304384	-0.0313316	-2.22744	-1.10888	0.262757	1.25755	1.07528	NA	NA	NA	NA	NA	NA	NA
chr10_62048400_62049000	0.00832381	0.0514345	0.569948	0.69145	-2.30767	-0.57249	0.257949	1.17357	1.00506	NA	NA	NA	NA	NA	NA	NA
chr10_62049000_62049600	0.0123676	0.844015	0.675243	0.479759	0.133949	0.248023	0.189056	0.679381	0.590625	0.290815	0.484616	-0.114074	0.90022	-0.126718	0.900429	0.0603657
chr10_62049600_62050200	0.063654	0.800307	0.80103	0.461631	0.232084	0.197343	0.246739	0.915595	0.781427	0.278109	0.536988	0.0347408	1.20372	0.0288612	0.977261	0.0653496
chr10_6206400_6207000	0.198705	0.371378	0.893915	-0.234312	-0.663086	-0.0854415	0.181358	0.739171	0.639443	NA	NA	NA	NA	NA	NA	NA
chr10_6207000_6207600	0.0170912	0.0217225	0.875444	-0.429706	-1.90658	-0.110587	0.177822	0.820456	0.704089	NA	NA	NA	NA	NA	NA	NA
chr10_62075400_62076000	0.114064	0.00923935	0.135261	-0.403995	-3.68637	-1.78759	0.253905	1.39453	1.18917	NA	NA	NA	NA	NA	NA	NA
chr10_62079600_62080200	0.045581	0.133328	0.441002	0.575965	-2.05425	-0.897531	0.28526	1.35974	1.16122	NA	NA	NA	NA	NA	NA	NA
chr10_62091600_62092200	0.106306	0.439487	0.0716588	-0.419852	-0.897585	-1.80115	0.258122	1.15744	0.991586	NA	NA	NA	NA	NA	NA	NA
chr10_62092200_62092800	0.0508062	0.406214	0.0127776	-0.433525	-0.880232	-2.26342	0.219865	1.05627	0.896178	NA	NA	NA	NA	NA	NA	NA
chr10_62098200_62098800	0.245862	0.00634467	0.385182	0.325814	-3.47273	0.932802	0.279468	1.25122	1.07047	0.0136759	0.324069	-4.40553	1.64665	-2.67545	0.0145374	0.00186803
chr10_621000_621600	0.80714	0.0161497	0.00392646	0.0475717	-2.7925	-2.87744	0.194467	1.1454	0.97947	NA	NA	NA	NA	NA	NA	NA
chr10_6211200_6211800	0.618856	0.137141	0.0171727	0.107774	-1.57989	-2.17207	0.216112	1.0561	0.899526	NA	NA	NA	NA	NA	NA	NA
chr10_62115000_62115600	0.733299	0.0113664	0.0113995	0.0883218	-3.90738	-3.2276	0.258637	1.52121	1.25708	NA	NA	NA	NA	NA	NA	NA
chr10_6211800_6212400	0.870421	0.263089	0.203897	0.0225152	0.590703	-0.586561	0.137747	0.52549	0.459294	0.10206	0.201685	1.17726	0.697919	1.68682	0.107175	0.00879415
chr10_6212400_6213000	0.809889	0.751557	0.00012557	-0.0535045	-0.358018	-3.82232	0.221946	1.12842	0.966024	NA	NA	NA	NA	NA	NA	NA
chr10_6213000_6213600	0.339272	0.0181933	0.0253287	0.240102	-3.49943	-2.7882	0.250311	1.46262	1.23206	NA	NA	NA	NA	NA	NA	NA
chr10_6213600_6214200	0.617227	0.12441	0.0181845	0.126037	-2.04808	-2.70589	0.251563	1.32412	1.13086	NA	NA	NA	NA	NA	NA	NA
chr10_6214200_6214800	0.220751	0.413847	4.82892e-05	-0.248061	-0.915647	-4.02199	0.20158	1.11687	0.955781	NA	NA	NA	NA	NA	NA	NA
chr10_62146800_62147400	0.233389	0.180845	0.0460629	-0.341917	-2.10763	-2.62631	0.285556	1.56638	1.30368	NA	NA	NA	NA	NA	NA	NA
chr10_6214800_6215400	0.589397	0.181537	0.0938397	-0.0935291	-1.15161	-1.23999	0.172855	0.857236	0.734541	NA	NA	NA	NA	NA	NA	NA
chr10_6215400_6216000	0.707011	3.94892e-05	0.16495	-0.0534727	-3.92754	-1.09511	0.141943	0.922024	0.784096	NA	NA	NA	NA	NA	NA	NA
chr10_621600_622200	0.985046	0.00499842	0.594273	0.00333447	-2.5916	-0.412876	0.177556	0.907119	0.773173	NA	NA	NA	NA	NA	NA	NA
chr10_6216000_6216600	0.292708	0.120292	0.00356467	-0.172566	-1.4762	-2.37935	0.163325	0.943832	0.801217	NA	NA	NA	NA	NA	NA	NA
chr10_62163000_62163600	0.317974	0.0189309	0.15745	0.252518	-3.12732	-1.59677	0.251872	1.3155	1.12284	NA	NA	NA	NA	NA	NA	NA
chr10_6216600_6217200	0.910782	0.00660995	0.00381495	0.0238284	-3.67175	-3.34312	0.212231	1.32972	1.1343	NA	NA	NA	NA	NA	NA	NA
chr10_6217200_6217800	0.388439	0.0143855	0.0123643	0.197585	-3.2483	-2.83475	0.228311	1.30897	1.11703	NA	NA	NA	NA	NA	NA	NA
chr10_62173800_62174400	0.429257	0.117663	0.64939	-0.246646	-2.06356	0.510314	0.31103	1.30991	1.11987	0.0553089	0.472138	-2.57387	1.72337	-1.49351	0.150912	0.0116544
chr10_62174400_62175000	0.200908	0.0654345	0.0975196	-0.407076	-2.25583	1.7375	0.316635	1.2139	1.04086	0.0383912	0.121962	-3.99333	1.59904	-2.49732	0.0213553	0.00249733
chr10_62181000_62181600	0.776177	0.0238119	0.327699	0.0800018	-3.43388	-1.2247	0.280797	1.50108	1.24646	NA	NA	NA	NA	NA	NA	NA
chr10_6218400_6219000	0.926684	0.383367	0.0123002	0.020592	-0.903172	-2.23379	0.223339	1.03251	0.879558	NA	NA	NA	NA	NA	NA	NA
chr10_6219000_6219600	0.718601	0.321567	0.136661	0.0632095	-0.809088	-1.04795	0.175032	0.813054	0.699652	NA	NA	NA	NA	NA	NA	NA
chr10_6220200_6220800	0.154935	0.00167229	0.367966	0.338583	-3.85366	-0.927044	0.236636	1.19994	1.02605	NA	NA	NA	NA	NA	NA	NA
chr10_6220800_6221400	0.480249	0.000116835	0.447994	-0.147039	-4.32588	-0.708334	0.207686	1.08797	0.930645	NA	NA	NA	NA	NA	NA	NA
chr10_6221400_6222000	0.999464	0.0895783	0.268694	0.000118575	-1.47362	-0.822594	0.176114	0.86142	0.740454	NA	NA	NA	NA	NA	NA	NA
chr10_6222000_6222600	0.197426	0.702002	0.888651	0.187743	-0.21202	0.0676753	0.144897	0.55288	0.482389	0.247785	0.565884	-0.279696	0.733741	-0.381191	0.707081	0.047693
chr10_6222600_6223200	0.330701	0.100568	0.0672234	0.169609	-1.50086	-1.42901	0.173702	0.90734	0.774125	NA	NA	NA	NA	NA	NA	NA
chr10_6223200_6223800	0.692397	0.00941887	0.143937	-0.088533	-2.94579	-1.40624	0.223283	1.11729	0.956395	NA	NA	NA	NA	NA	NA	NA
chr10_6223800_6224400	0.144128	0.0194924	0.0271488	-0.35895	-3.31463	-2.67031	0.244243	1.40095	1.19466	NA	NA	NA	NA	NA	NA	NA
chr10_6224400_6225000	0.540519	0.0109464	0.0774193	0.15125	-3.5224	-2.07071	0.246462	1.36405	1.16314	NA	NA	NA	NA	NA	NA	NA
chr10_6225000_6225600	0.633412	0.0580666	0.12267	0.0886611	-1.79938	-1.23924	0.185451	0.940871	0.797455	NA	NA	NA	NA	NA	NA	NA
chr10_6225600_6226200	0.981161	0.45017	0.0288732	0.00420621	-0.65617	-1.64187	0.177776	0.866266	0.742826	NA	NA	NA	NA	NA	NA	NA
chr10_6226200_6226800	0.711843	0.0360135	0.0407618	-0.0834778	-2.40353	-2.00534	0.225488	1.13414	0.97016	NA	NA	NA	NA	NA	NA	NA
chr10_62268000_62268600	0.28315	0.00686157	0.00352984	0.217351	-3.36578	-3.10882	0.201656	1.22466	1.04572	NA	NA	NA	NA	NA	NA	NA
chr10_62268600_62269200	0.0960568	0.0852402	0.00286199	0.385827	-2.26503	-3.38989	0.23011	1.30582	1.11464	NA	NA	NA	NA	NA	NA	NA
chr10_62273400_62274000	0.755488	0.185293	0.034729	-0.0794285	-1.71936	-2.35385	0.25451	1.29096	1.10281	NA	NA	NA	NA	NA	NA	NA
chr10_622800_623400	0.996657	0.00647487	0.193911	-0.00104659	-3.66356	-1.47577	0.249329	1.32332	1.12999	NA	NA	NA	NA	NA	NA	NA
chr10_6228000_6228600	0.598608	0.00545381	0.147058	-0.12992	-3.80896	-1.67711	0.246188	1.34718	1.14957	NA	NA	NA	NA	NA	NA	NA
chr10_62280000_62280600	0.761728	0.00180797	0.032048	-0.0704617	-4.63018	-2.63118	0.231885	1.45273	1.21384	NA	NA	NA	NA	NA	NA	NA
chr10_62280600_62281200	0.693982	0.00588271	0.0791941	-0.0927908	-3.66155	-1.97511	0.2353	1.307	1.11615	NA	NA	NA	NA	NA	NA	NA
chr10_62281200_62281800	0.283733	0.0115855	0.013882	0.214537	-2.88488	-2.40033	0.199287	1.12619	0.962104	NA	NA	NA	NA	NA	NA	NA
chr10_6228600_6229200	0.577705	0.0720431	0.897058	-0.144382	-1.99651	-0.121603	0.258667	1.10064	0.938022	NA	NA	NA	NA	NA	NA	NA
chr10_6229200_6229800	0.139401	0.077968	0.0170771	0.347837	-2.14488	-2.49481	0.233865	1.20706	1.03228	NA	NA	NA	NA	NA	NA	NA
chr10_62307000_62307600	0.495586	0.142664	0.0278918	-0.176124	-1.95243	-2.51521	0.25771	1.32361	1.13078	NA	NA	NA	NA	NA	NA	NA
chr10_6231600_6232200	0.683188	0.00758411	0.00127354	0.0856045	-3.7267	-3.85824	0.209274	1.37346	1.17077	NA	NA	NA	NA	NA	NA	NA
chr10_6232200_6232800	0.810525	0.00186381	0.00748616	-0.0485736	-3.99248	-2.91537	0.202181	1.2564	1.07264	NA	NA	NA	NA	NA	NA	NA
chr10_6232800_6233400	0.838744	0.0504151	0.0798014	-0.0341321	-1.7178	-1.31357	0.167382	0.869698	0.743823	NA	NA	NA	NA	NA	NA	NA
chr10_6233400_6234000	0.0280646	0.00486626	0.0508329	0.510474	-3.65436	-2.14723	0.229755	1.27507	1.08911	NA	NA	NA	NA	NA	NA	NA
chr10_62338200_62338800	0.613565	0.0597449	0.528993	-0.148493	-2.74433	-0.77809	0.293326	1.44466	1.23257	NA	NA	NA	NA	NA	NA	NA
chr10_6234000_6234600	0.0371807	0.0219067	0.122833	0.529019	-3.01103	-1.7226	0.251209	1.29758	1.10898	NA	NA	NA	NA	NA	NA	NA
chr10_62351400_62352000	0.683168	0.109303	0.0228705	-0.108404	-2.38051	-2.89056	0.264994	1.47616	1.25482	NA	NA	NA	NA	NA	NA	NA
chr10_62352000_62352600	0.124684	0.620333	8.14827e-06	-0.452327	-0.449211	3.60962	0.292653	0.904584	0.776028	0.22141	0.0080022	-4.05883	1.19184	-3.4055	0.00280553	0.000569513
chr10_62352600_62353200	0.145762	3.9494e-07	4.7387e-19	-0.543209	3.48454	6.08206	0.371137	0.651269	0.577086	0.00139319	0.00365701	-2.59752	0.870161	-2.9851	0.00731707	0.00111709
chr10_62357400_62358000	0.650077	0.079529	0.363021	-0.130678	-2.54825	-1.11505	0.287374	1.44166	1.22143	NA	NA	NA	NA	NA	NA	NA
chr10_6235800_6236400	0.588861	0.166968	0.00311825	0.125765	-1.68658	-3.12757	0.232097	1.2134	1.03787	NA	NA	NA	NA	NA	NA	NA
chr10_62358000_62358600	0.358423	0.0158632	0.335614	-0.25604	-3.70359	-1.21277	0.277786	1.51489	1.25477	NA	NA	NA	NA	NA	NA	NA
chr10_6236400_6237000	0.849355	0.112099	0.0929052	-0.0300332	-1.26068	-1.15117	0.157797	0.787969	0.679963	NA	NA	NA	NA	NA	NA	NA
chr10_6237000_6237600	0.15988	0.0567606	0.0069942	0.343374	-2.6536	-3.22791	0.242883	1.38018	1.17735	NA	NA	NA	NA	NA	NA	NA
chr10_62373600_62374200	0.952143	0.0738916	0.000544965	-0.0127976	-2.27355	-3.8205	0.212816	1.26158	1.07688	NA	NA	NA	NA	NA	NA	NA
chr10_62374200_62374800	0.906581	0.00641677	0.00154918	0.0235095	-3.64088	-3.62543	0.199933	1.31365	1.1206	NA	NA	NA	NA	NA	NA	NA
chr10_62374800_62375400	0.480835	0.0156895	0.00146222	-0.155914	-3.46839	-3.9188	0.220517	1.41627	1.20464	NA	NA	NA	NA	NA	NA	NA
chr10_62376000_62376600	0.0945772	0.380461	0.0107261	0.443364	-1.19391	-2.99945	0.263234	1.35654	1.15822	NA	NA	NA	NA	NA	NA	NA
chr10_62376600_62377200	0.034987	0.23665	0.0150235	0.570384	-1.68683	-2.98396	0.26762	1.41868	1.21038	NA	NA	NA	NA	NA	NA	NA
chr10_6238800_6239400	0.032321	1.38852e-10	2.83415e-13	-0.545809	3.36288	3.48939	0.252204	0.481156	0.427738	0.000351213	0.00399275	-0.126508	0.643794	-0.196504	0.846199	0.0568219
chr10_6239400_6240000	0.0510026	1.76641e-10	2.12218e-13	-0.519321	3.42813	3.60805	0.263604	0.493799	0.439416	0.000370415	0.00399275	-0.179918	0.661003	-0.272189	0.788267	0.0530413
chr10_624000_624600	0.0582313	0.219285	0.207803	0.252478	-0.733653	-0.65485	0.132105	0.594281	0.517231	NA	NA	NA	NA	NA	NA	NA
chr10_62406600_62407200	0.673129	0.0835028	0.394877	-0.121004	-2.48645	-1.0381	0.286173	1.42537	1.21601	NA	NA	NA	NA	NA	NA	NA
chr10_62421600_62422200	0.677798	0.638979	0.140532	0.150273	-0.593423	1.60508	0.360862	1.26192	1.08228	0.227532	0.154979	-2.19851	1.66246	-1.32244	0.200945	0.0148489
chr10_62422200_62422800	0.29021	0.159137	0.0959204	-0.359552	-1.77833	1.8076	0.338535	1.25563	1.07762	0.0685183	0.120693	-3.58594	1.65465	-2.16718	0.0424676	0.0042158
chr10_62425800_62426400	0.0876988	0.614079	0.376386	0.535325	-0.582314	0.877172	0.31107	1.15194	0.988155	0.219337	0.318483	-1.45949	1.5177	-0.961641	0.347713	0.0242818
chr10_6243600_6244200	0.084446	0.00723094	0.202211	-0.444271	-3.91232	-1.53182	0.255468	1.43305	1.19496	NA	NA	NA	NA	NA	NA	NA
chr10_6244200_6244800	0.304577	0.0285254	0.120478	-0.266898	-3.09697	-1.86204	0.258915	1.39804	1.19113	NA	NA	NA	NA	NA	NA	NA
chr10_6245400_6246000	0.677069	0.00508374	0.087745	-0.110867	-4.60052	-2.29723	0.265596	1.61352	1.33508	NA	NA	NA	NA	NA	NA	NA
chr10_624600_625200	0.628963	0.608091	1.46597e-28	0.0869646	-0.177467	4.46123	0.179545	0.345214	0.309114	0.217302	0.00223347	-4.63869	0.463383	-10.0105	3.10851e-09	0
chr10_6246000_6246600	0.311318	0.000388513	0.00553677	0.21493	-5.4954	-3.51791	0.211439	1.50771	1.24651	NA	NA	NA	NA	NA	NA	NA
chr10_62464800_62465400	0.589154	0.00460619	0.00656168	-0.115212	-3.69822	-3.02365	0.212789	1.2821	1.094	NA	NA	NA	NA	NA	NA	NA
chr10_62465400_62466000	0.406101	0.000448004	0.00116053	0.178349	-5.32868	-4.05723	0.213965	1.47846	1.22068	NA	NA	NA	NA	NA	NA	NA
chr10_62466000_62466600	0.341751	0.0180291	0.0124592	0.221178	-3.17322	-2.86395	0.231774	1.32435	1.12979	NA	NA	NA	NA	NA	NA	NA
chr10_6250200_6250800	0.0522803	0.00557726	0.0867107	-0.484202	-3.99049	-2.07771	0.247145	1.4152	1.20351	NA	NA	NA	NA	NA	NA	NA
chr10_62512800_62513400	0.408949	2.94966e-08	4.5066e-18	0.262075	3.33777	5.09247	0.316331	0.564785	0.502125	0.000861025	0.00370115	-1.75469	0.755719	-2.32189	0.0309103	0.00330606
chr10_62513400_62514000	0.616332	0.497384	0.466254	0.153677	-0.909475	-0.835467	0.305953	1.33635	1.14324	NA	NA	NA	NA	NA	NA	NA
chr10_625200_625800	0.531629	0.669671	2.35052e-34	-0.157236	0.179126	6.35751	0.25068	0.418919	0.375742	0.237524	0.00165203	-6.17838	0.562739	-10.9791	6.43238e-10	0
chr10_62527800_62528400	0.155963	0.341312	0.00820305	0.386327	-1.42736	-3.37398	0.270681	1.49437	1.25626	NA	NA	NA	NA	NA	NA	NA
chr10_62530800_62531400	0.359695	0.100287	0.216084	-0.257372	-2.36011	-1.51183	0.279974	1.42561	1.21609	NA	NA	NA	NA	NA	NA	NA
chr10_62531400_62532000	0.382338	0.0984048	0.209476	-0.243863	-2.36015	-1.52538	0.27818	1.41763	1.20928	NA	NA	NA	NA	NA	NA	NA
chr10_6255600_6256200	0.917413	0.0201397	0.0125686	-0.0216169	-2.65862	-2.44776	0.208055	1.12973	0.966838	NA	NA	NA	NA	NA	NA	NA
chr10_62560800_62561400	0.0679778	0.918928	0.0183308	0.593409	0.161232	-3.17505	0.32236	1.58092	1.32865	0.311291	0.0481078	3.33628	2.06509	1.61556	0.121856	0.0097625
chr10_6257400_6258000	0.576245	0.529254	0.168516	-0.152678	-0.773202	-1.45325	0.272483	1.2256	1.04937	NA	NA	NA	NA	NA	NA	NA
chr10_62583000_62583600	0.954285	0.00869941	0.90926	-0.0159443	-3.68145	-0.134628	0.277582	1.38145	1.17888	NA	NA	NA	NA	NA	NA	NA
chr10_6259800_6260400	0.490661	0.0308857	0.0823205	0.188013	-3.27335	-2.17083	0.271985	1.4996	1.23961	NA	NA	NA	NA	NA	NA	NA
chr10_62607600_62608200	0.0103585	0.119934	0.875981	0.745179	-1.99101	-0.170065	0.28635	1.27174	1.0875	NA	NA	NA	NA	NA	NA	NA
chr10_62608200_62608800	0.0979427	0.000177471	0.98414	-0.325672	-3.84114	-0.0167504	0.195345	0.994322	0.840984	NA	NA	NA	NA	NA	NA	NA
chr10_62614800_62615400	0.1442	0.0863701	0.833215	-0.397817	1.64938	0.171591	0.270738	0.954364	0.813178	0.0452593	0.548514	1.47779	1.25382	1.17863	0.252378	0.0181447
chr10_62625000_62625600	0.849473	0.194709	0.146155	-0.0543248	-1.84962	-1.77095	0.285652	1.4188	1.21116	NA	NA	NA	NA	NA	NA	NA
chr10_62632200_62632800	0.138446	0.712524	0.0112816	-0.406025	0.328499	1.96589	0.272323	0.889534	0.764541	0.251101	0.0380716	-1.63739	1.17294	-1.39597	0.178028	0.0133931
chr10_62637000_62637600	0.0124653	0.0088256	0.0216485	-0.698936	-2.86344	2.13787	0.275741	1.07657	0.919458	0.0155522	0.0522123	-5.00132	1.41577	-3.53258	0.00209118	0.000461378
chr10_62637600_62638200	0.000495387	0.0163387	0.000376531	-1.13969	-2.76577	3.5252	0.318765	1.13649	0.964816	0.0199403	0.0119909	-6.29098	1.4908	-4.21988	0.000420707	0.000168475
chr10_626400_627000	0.0376108	0.00693219	0.131233	0.491058	-3.28891	-1.55728	0.23372	1.19824	1.02517	NA	NA	NA	NA	NA	NA	NA
chr10_62657400_62658000	0.90474	0.110729	0.0538137	0.0174885	-1.18788	-1.24643	0.145841	0.739595	0.640381	NA	NA	NA	NA	NA	NA	NA
chr10_62658000_62658600	0.85427	0.00149204	0.0107009	-0.0361592	-3.9279	-2.67895	0.196467	1.20975	1.03412	NA	NA	NA	NA	NA	NA	NA
chr10_62658600_62659200	0.960069	0.0185632	0.0410665	0.0123082	-3.31381	-2.43029	0.24535	1.38953	1.17756	NA	NA	NA	NA	NA	NA	NA
chr10_62664000_62664600	0.342923	0.0158364	0.107325	-0.248242	-3.49762	-1.97791	0.260769	1.43026	1.21958	NA	NA	NA	NA	NA	NA	NA
chr10_62677800_62678400	0.0268482	0.043498	0.693024	-0.578129	-2.19679	0.363546	0.258129	1.07726	0.918851	0.0309653	0.492544	-2.56034	1.4159	-1.80828	0.0856257	0.00732672
chr10_62678400_62679000	0.0091473	0.117457	0.0943892	-0.740284	-2.32985	-2.06271	0.279667	1.47811	1.22396	NA	NA	NA	NA	NA	NA	NA
chr10_62681400_62682000	0.583923	0.437638	0.0694032	0.155318	-1.08833	-2.18392	0.282877	1.39773	1.19258	NA	NA	NA	NA	NA	NA	NA
chr10_62684400_62685000	0.106589	0.237317	0.0959278	0.446322	-1.61286	-1.94577	0.27462	1.35841	1.16002	NA	NA	NA	NA	NA	NA	NA
chr10_62685000_62685600	0.147494	0.0703916	0.820051	-0.43243	-2.52982	-0.269852	0.29673	1.38642	1.18382	NA	NA	NA	NA	NA	NA	NA
chr10_62689200_62689800	0.930159	0.0446133	0.527135	0.0261719	-3.07841	-0.809811	0.298022	1.51769	1.27704	NA	NA	NA	NA	NA	NA	NA
chr10_62689800_62690400	0.839415	0.000584021	0.114736	-0.040946	-3.91341	-1.50534	0.201648	1.10935	0.947857	NA	NA	NA	NA	NA	NA	NA
chr10_62690400_62691000	0.852036	0.00282138	0.0029189	-0.0371434	-3.92793	-3.34014	0.198732	1.28959	1.10059	NA	NA	NA	NA	NA	NA	NA
chr10_62692200_62692800	0.225516	0.00242147	0.404918	0.313842	-4.2583	-0.981012	0.25769	1.37589	1.17395	NA	NA	NA	NA	NA	NA	NA
chr10_627000_627600	0.527092	0.0432315	0.193993	0.117112	-1.88182	-1.02167	0.184662	0.921611	0.782438	NA	NA	NA	NA	NA	NA	NA
chr10_62716800_62717400	0.264503	0.0973674	0.473075	0.355058	-2.52908	-0.902968	0.316802	1.51436	1.25477	NA	NA	NA	NA	NA	NA	NA
chr10_62718600_62719200	0.182633	0.400811	3.71896e-08	-0.41726	0.70149	4.22621	0.311386	0.832134	0.72107	0.147645	0.00517158	-3.52472	1.10109	-3.20114	0.00448458	0.000787702
chr10_62719200_62719800	0.53978	0.138018	0.846118	-0.189023	-2.06526	-0.229817	0.307451	1.38367	1.18176	NA	NA	NA	NA	NA	NA	NA
chr10_62723400_62724000	0.367071	0.0531613	0.012319	-0.231474	-2.90107	-3.16278	0.255715	1.48636	1.24563	NA	NA	NA	NA	NA	NA	NA
chr10_62744400_62745000	0.136855	0.0394707	0.712911	0.437585	-2.69112	0.408151	0.292296	1.29339	1.10678	0.0295295	0.501601	-3.09928	1.7023	-1.82064	0.0836589	0.00719379
chr10_6274800_6275400	0.610867	0.067001	0.00084249	-0.111367	-1.34843	2.17028	0.218325	0.729872	0.6346	0.0388987	0.0144809	-3.51871	0.967176	-3.63813	0.0016367	0.00038931
chr10_62749200_62749800	0.917953	0.00185804	0.0634778	0.0221335	-3.84614	-1.93808	0.214435	1.20998	1.0352	NA	NA	NA	NA	NA	NA	NA
chr10_62749800_62750400	0.705957	5.59591e-05	0.324733	0.078692	-4.86968	-0.987886	0.208103	1.1678	0.99927	NA	NA	NA	NA	NA	NA	NA
chr10_6275400_6276000	0.929076	0.116912	2.68484e-07	-0.0200297	-1.01506	3.05732	0.224587	0.643014	0.562463	0.0550745	0.00604062	-4.07239	0.854302	-4.76692	0.00011768	9.66811e-05
chr10_627600_628200	0.804606	0.0133287	0.0532249	0.0428454	-2.38869	-1.57064	0.172828	0.951668	0.804938	NA	NA	NA	NA	NA	NA	NA
chr10_62760600_62761200	0.0726875	0.0226302	0.0173927	-0.431221	-3.07215	-2.73867	0.238269	1.33125	1.13647	NA	NA	NA	NA	NA	NA	NA
chr10_62766000_62766600	0.109182	0.360069	0.216722	-0.46671	-1.24487	-1.43828	0.289309	1.35525	1.15854	NA	NA	NA	NA	NA	NA	NA
chr10_62788800_62789400	0.519624	0.000777003	0.16487	0.150898	-4.5957	-1.58972	0.233689	1.33444	1.13801	NA	NA	NA	NA	NA	NA	NA
chr10_62789400_62790000	0.276221	0.413453	0.00599246	-0.28908	-1.16755	-3.39102	0.26435	1.42293	1.21318	NA	NA	NA	NA	NA	NA	NA
chr10_6279600_6280200	0.700025	0.0046572	1.94647e-07	-0.089706	-2.05649	3.42565	0.232304	0.713863	0.622164	0.0122328	0.0059001	-5.48214	0.946936	-5.78935	1.15319e-05	3.1089e-05
chr10_62804400_62805000	0.500649	9.77255e-06	0.769859	-0.134924	-4.8276	-0.26257	0.199769	1.04779	0.895579	NA	NA	NA	NA	NA	NA	NA
chr10_62805000_62805600	0.317928	0.0121442	0.430068	-0.149447	-1.87753	-0.505489	0.14905	0.737917	0.638565	NA	NA	NA	NA	NA	NA	NA
chr10_62805600_62806200	0.908017	0.00017632	0.417981	0.0178725	-3.44104	-0.617277	0.154378	0.890341	0.759657	NA	NA	NA	NA	NA	NA	NA
chr10_62812800_62813400	0.374692	0.377243	0.00134188	0.170895	-0.901678	-2.82153	0.191833	1.01759	0.86036	NA	NA	NA	NA	NA	NA	NA
chr10_62813400_62814000	0.97404	0.365649	0.00446192	-0.00563479	-0.846081	-2.29269	0.172817	0.931912	0.791904	NA	NA	NA	NA	NA	NA	NA
chr10_62814000_62814600	0.531661	0.0863047	0.0195967	0.156742	-2.31878	-2.70667	0.249912	1.3414	1.14499	NA	NA	NA	NA	NA	NA	NA
chr10_62814600_62815200	0.795465	0.0307835	0.69445	0.0484134	-1.76807	0.274646	0.186373	0.809488	0.697571	0.0262898	0.493181	-2.04271	1.06859	-1.9116	0.0703631	0.00626256
chr10_62815200_62815800	0.992938	0.0234037	0.0297578	0.00144048	-2.09896	-1.70851	0.162424	0.914797	0.777293	NA	NA	NA	NA	NA	NA	NA
chr10_62815800_62816400	0.287942	0.000165629	0.123218	-0.164766	-3.63871	-1.23008	0.154403	0.937352	0.79273	NA	NA	NA	NA	NA	NA	NA
chr10_62816400_62817000	0.534141	2.16683e-06	0.387031	-0.115117	-5.33304	-0.797325	0.184662	1.07421	0.918581	NA	NA	NA	NA	NA	NA	NA
chr10_62817000_62817600	0.637849	0.0111529	0.131067	0.0842911	-2.48687	-1.24288	0.178643	0.965581	0.817844	NA	NA	NA	NA	NA	NA	NA
chr10_62817600_62818200	0.665512	0.964242	0.0468333	-0.0783561	-0.0268601	1.047	0.180825	0.59796	0.521583	0.323101	0.0789064	-1.07386	0.793476	-1.35336	0.191042	0.0142196
chr10_62818200_62818800	0.52189	0.00614308	0.076326	0.134524	-3.05665	-1.67304	0.209469	1.09691	0.936247	NA	NA	NA	NA	NA	NA	NA
chr10_628200_628800	0.0300335	0.00172188	0.0376971	-0.50499	-4.49912	-2.51418	0.230141	1.4049	1.19718	NA	NA	NA	NA	NA	NA	NA
chr10_62853600_62854200	0.950823	0.236029	0.0922257	0.0174569	-1.69826	-2.06436	0.282499	1.42639	1.21679	NA	NA	NA	NA	NA	NA	NA
chr10_628800_629400	0.173471	0.0351503	0.0315015	-0.258861	-2.12456	-1.83435	0.189113	0.997735	0.843485	NA	NA	NA	NA	NA	NA	NA
chr10_62886000_62886600	0.923571	0.0216098	0.0741666	-0.0235869	-3.06633	-2.0261	0.245371	1.31837	1.12535	NA	NA	NA	NA	NA	NA	NA
chr10_62886600_62887200	0.784218	0.000629584	0.0386098	0.0615031	-4.98473	-2.51578	0.224132	1.42187	1.20372	NA	NA	NA	NA	NA	NA	NA
chr10_62888400_62889000	0.91053	0.789217	0.781156	-0.0356162	-0.340892	-0.303523	0.316323	1.2725	1.09023	NA	NA	NA	NA	NA	NA	NA
chr10_62911200_62911800	0.133994	0.152303	0.214367	0.428791	-2.02798	-1.50073	0.284314	1.40824	1.20262	NA	NA	NA	NA	NA	NA	NA
chr10_62916000_62916600	0.290854	0.0893315	0.700446	0.354251	-2.50689	0.481989	0.33399	1.46429	1.25001	0.0462737	0.49592	-2.98888	1.92527	-1.55245	0.136237	0.0107169
chr10_62928600_62929200	0.63346	0.00116049	0.225965	0.0910346	-3.38823	-1.04977	0.190443	1.0194	0.862787	NA	NA	NA	NA	NA	NA	NA
chr10_62929200_62929800	0.273013	0.00622511	0.0147942	0.221409	-3.12	-2.37095	0.201114	1.12148	0.959482	NA	NA	NA	NA	NA	NA	NA
chr10_62934000_62934600	0.870603	8.7958e-05	0.653336	0.032259	-3.92426	0.368792	0.197639	0.96857	0.819184	0.0036662	0.473897	-4.29305	1.26854	-3.38425	0.00294641	0.000587033
chr10_62934600_62935200	0.450945	0.010652	0.00880958	-0.112698	-2.35776	-2.05466	0.149037	0.909553	0.772301	NA	NA	NA	NA	NA	NA	NA
chr10_629400_630000	0.792969	0.369604	0.127624	-0.0449599	-0.706425	-1.03707	0.170944	0.784558	0.676254	NA	NA	NA	NA	NA	NA	NA
chr10_62946600_62947200	0.605713	0.152501	0.00244616	0.128164	-2.0376	-3.70778	0.247665	1.41561	1.19927	NA	NA	NA	NA	NA	NA	NA
chr10_62947200_62947800	0.134912	0.0689723	0.00073576	-0.31121	-2.19449	-3.53737	0.206842	1.19648	1.02235	NA	NA	NA	NA	NA	NA	NA
chr10_62949000_62949600	0.906833	0.0100597	0.00173288	0.0276138	-3.86228	-3.90791	0.235477	1.47816	1.22104	NA	NA	NA	NA	NA	NA	NA
chr10_62949600_62950200	0.228346	0.00456458	0.0955748	0.253672	-3.16075	-1.57142	0.209566	1.09462	0.935831	NA	NA	NA	NA	NA	NA	NA
chr10_62950200_62950800	0.19306	0.0575645	0.0529376	0.335801	-2.59014	-2.25479	0.256628	1.3516	1.15414	NA	NA	NA	NA	NA	NA	NA
chr10_62960400_62961000	0.658583	0.0235912	0.00728938	0.140794	-2.64111	2.69808	0.317882	1.15267	0.989304	0.0233385	0.0313399	-5.33919	1.519	-3.51493	0.00217848	0.000474775
chr10_62961600_62962200	0.936633	0.276746	0.0234083	-0.022151	-1.63492	-2.88834	0.278069	1.49671	1.25888	NA	NA	NA	NA	NA	NA	NA
chr10_62962200_62962800	0.891547	0.11289	0.000555195	0.0330503	-2.34686	-4.30288	0.241914	1.47012	1.21469	NA	NA	NA	NA	NA	NA	NA
chr10_6296400_6297000	0.116189	0.636084	0.865221	0.48923	-0.591839	-0.182001	0.309295	1.24776	1.07012	NA	NA	NA	NA	NA	NA	NA
chr10_6297000_6297600	0.691065	0.133299	0.319676	-0.099627	-1.6696	-0.943945	0.25012	1.10505	0.944858	NA	NA	NA	NA	NA	NA	NA
chr10_6298800_6299400	0.221278	0.0889924	1.04571e-11	0.32626	-1.20095	4.58625	0.265432	0.700732	0.61274	0.046161	0.00409307	-5.7872	0.930846	-6.21714	4.51073e-06	1.71815e-05
chr10_62988600_62989200	0.67473	0.25653	0.714095	-0.138049	-1.64747	-0.452269	0.32819	1.44546	1.23174	NA	NA	NA	NA	NA	NA	NA
chr10_6299400_6300000	0.223423	0.224467	7.30529e-13	0.344252	-0.874733	5.00569	0.281379	0.716597	0.62705	0.0895796	0.00402339	-5.88043	0.952209	-6.17556	4.93671e-06	1.90674e-05
chr10_62995200_62995800	0.0578099	0.00225113	0.0721345	-0.508671	-3.42662	1.7072	0.265702	1.09892	0.941455	0.00940812	0.101375	-5.13382	1.44705	-3.54777	0.00201881	0.000451401
chr10_62995800_62996400	0.299105	0.000979541	0.00567256	-0.269569	-3.42899	2.42993	0.258551	1.01603	0.863534	0.00721085	0.0281257	-5.85893	1.33342	-4.39391	0.00028017	0.000136386
chr10_63013200_63013800	0.518106	0.0671615	0.0114864	-0.168619	-2.82613	-3.27918	0.260185	1.53063	1.27855	NA	NA	NA	NA	NA	NA	NA
chr10_63033600_63034200	0.894662	0.00418318	0.933106	0.0247597	-2.59658	0.0638247	0.186623	0.890245	0.758876	0.0117663	0.577693	-2.66041	1.1698	-2.27424	0.0341173	0.00356955
chr10_63034200_63034800	0.927348	0.0659165	0.0135263	0.0176302	-1.96201	-2.23912	0.192968	1.05771	0.894028	NA	NA	NA	NA	NA	NA	NA
chr10_63072600_63073200	0.136274	0.0125302	0.697997	0.410657	-3.07333	0.404383	0.273898	1.21339	1.0398	0.017907	0.494886	-3.47771	1.59797	-2.17634	0.0416868	0.00415487
chr10_63073200_63073800	0.73008	0.0064392	0.951979	0.0947106	-3.72955	0.0693601	0.273904	1.34623	1.14948	0.0137522	0.58248	-3.79891	1.77021	-2.14602	0.0443241	0.004359
chr10_6309600_6310200	0.0425208	0.00405654	0.013962	-0.476025	-4.28568	-3.02206	0.232322	1.46422	1.21235	NA	NA	NA	NA	NA	NA	NA
chr10_63103800_63104400	0.123889	0.183315	2.4161e-07	0.397338	-1.00052	3.5556	0.256528	0.747827	0.651357	0.0762593	0.00599984	-4.55612	0.991722	-4.59415	0.000175718	0.000112961
chr10_63104400_63105000	0.19485	0.109743	1.88652e-08	-0.343234	-1.22886	3.98883	0.263371	0.762975	0.664438	0.0527656	0.00496005	-5.21769	1.01174	-5.15717	4.794e-05	6.47645e-05
chr10_63105600_63106200	0.996545	0.0492177	2.07533e-05	-0.00135651	-2.04158	3.86148	0.312677	1.02814	0.873227	0.0329948	0.00858842	-5.90306	1.34892	-4.37612	0.000292047	0.000139611
chr10_63106200_63106800	0.745842	0.349715	3.33318e-13	-0.0982878	0.665869	5.05337	0.302581	0.709426	0.62173	0.130601	0.00399275	-4.3875	0.94331	-4.65117	0.000153911	0.000107933
chr10_63117000_63117600	0.110006	0.0433147	0.72324	-0.497637	-3.04497	-0.446177	0.309204	1.49186	1.25713	NA	NA	NA	NA	NA	NA	NA
chr10_63124200_63124800	0.885658	0.0422261	0.025457	-0.0326733	-2.42608	-2.28722	0.226758	1.18232	1.01159	NA	NA	NA	NA	NA	NA	NA
chr10_63130200_63130800	0.711734	0.376355	0.112821	0.0969419	-1.06544	-1.64058	0.261754	1.20017	1.0275	NA	NA	NA	NA	NA	NA	NA
chr10_63130800_63131400	0.893314	0.542995	0.240395	-0.038893	-0.786154	-1.3016	0.289425	1.28892	1.1035	NA	NA	NA	NA	NA	NA	NA
chr10_63133200_63133800	0.322003	0.0854267	0.0268405	0.206207	-1.79514	-1.97096	0.207405	1.03554	0.879968	NA	NA	NA	NA	NA	NA	NA
chr10_6315000_6315600	0.034774	0.769579	0.264916	0.579616	-0.332046	-1.08543	0.271627	1.13113	0.96932	NA	NA	NA	NA	NA	NA	NA
chr10_63157200_63157800	0.626662	0.0486755	0.0077856	-0.125549	-3.07528	-3.4639	0.257475	1.54494	1.28095	NA	NA	NA	NA	NA	NA	NA
chr10_6317400_6318000	0.06651	0.287938	0.000796031	0.473846	-1.60955	-4.29766	0.256014	1.50831	1.2505	NA	NA	NA	NA	NA	NA	NA
chr10_6318000_6318600	0.0413653	0.0650991	0.0171914	0.450642	-2.08769	-2.31535	0.218678	1.122	0.95903	NA	NA	NA	NA	NA	NA	NA
chr10_6320400_6321000	0.0375416	0.629993	0.0289226	0.678246	-0.80476	-3.14076	0.322693	1.6665	1.42141	NA	NA	NA	NA	NA	NA	NA
chr10_63207600_63208200	0.236435	0.0432724	0.00641252	0.27796	-2.67494	-3.10037	0.233665	1.3103	1.11854	NA	NA	NA	NA	NA	NA	NA
chr10_6322200_6322800	0.0571545	0.338748	0.0171409	0.514092	-1.34934	-2.89471	0.267818	1.40518	1.19845	NA	NA	NA	NA	NA	NA	NA
chr10_632400_633000	0.837039	0.0700584	0.0448926	0.0497725	-2.26172	-2.14343	0.241492	1.238	1.05814	NA	NA	NA	NA	NA	NA	NA
chr10_63249000_63249600	0.851415	0.00415229	0.104762	-0.0485033	-4.38804	-2.0524	0.258415	1.50318	1.25617	NA	NA	NA	NA	NA	NA	NA
chr10_63249600_63250200	0.621305	0.0171455	0.0975717	0.14033	-3.95599	-2.25926	0.283373	1.6379	1.35363	NA	NA	NA	NA	NA	NA	NA
chr10_63268800_63269400	0.737746	0.264563	0.000416488	-0.0923526	-1.0424	2.87773	0.275209	0.930202	0.793845	0.102538	0.0122321	-3.92013	1.22289	-3.20562	0.00443887	0.000782164
chr10_6327600_6328200	0.0472945	0.00195928	0.0150423	-0.424964	-4.09226	-2.72191	0.212155	1.29419	1.1043	NA	NA	NA	NA	NA	NA	NA
chr10_63280800_63281400	0.473125	0.280183	0.121452	0.204621	-1.51662	-1.85847	0.284375	1.39841	1.19199	NA	NA	NA	NA	NA	NA	NA
chr10_63281400_63282000	0.852321	0.17889	0.110479	-0.0549502	-2.00331	-1.97043	0.294581	1.48213	1.22596	NA	NA	NA	NA	NA	NA	NA
chr10_63285000_63285600	0.365965	0.108331	0.0774855	0.232191	-2.10008	-1.97453	0.255915	1.29865	1.10937	NA	NA	NA	NA	NA	NA	NA
chr10_63297000_63297600	0.470222	0.933058	0.0064475	0.134115	0.0751581	-2.10885	0.185169	0.892996	0.761342	0.315099	0.029676	2.18401	1.17349	1.86112	0.077492	0.00675983
chr10_63297600_63298200	0.175021	0.303795	0.219834	0.203816	-0.685647	-0.710273	0.149441	0.664061	0.576032	NA	NA	NA	NA	NA	NA	NA
chr10_633000_633600	0.832834	0.445793	0.584106	0.0370199	-0.558605	-0.34716	0.175033	0.73037	0.632582	NA	NA	NA	NA	NA	NA	NA
chr10_6330000_6330600	0.151569	0.0108304	0.154926	-0.345353	-3.12762	-1.48061	0.239383	1.20936	1.03478	NA	NA	NA	NA	NA	NA	NA
chr10_63304800_63305400	0.172091	0.158254	0.0753771	0.389027	-2.09237	-2.18693	0.283289	1.47421	1.21982	NA	NA	NA	NA	NA	NA	NA
chr10_63305400_63306000	0.240047	0.129281	0.250762	0.37999	-2.26712	-1.41796	0.321918	1.48483	1.22899	NA	NA	NA	NA	NA	NA	NA
chr10_63309000_63309600	0.848477	0.380234	0.0745328	-0.0578056	-1.37482	-2.37198	0.301933	1.56135	1.31915	NA	NA	NA	NA	NA	NA	NA
chr10_633600_634200	0.819538	0.00176495	0.698987	-0.051682	-3.4497	-0.355698	0.226069	1.0798	0.917778	NA	NA	NA	NA	NA	NA	NA
chr10_63363600_63364200	0.159484	0.259239	0.00317198	0.351825	-1.51554	-3.43263	0.248622	1.33733	1.14122	NA	NA	NA	NA	NA	NA	NA
chr10_63364200_63364800	0.536964	0.822615	0.0211291	-0.183122	-0.330884	-2.89007	0.295792	1.47291	1.23791	NA	NA	NA	NA	NA	NA	NA
chr10_63400800_63401400	0.0298013	0.00378445	0.0224524	0.522751	-4.34349	-2.83768	0.237892	1.4724	1.22799	NA	NA	NA	NA	NA	NA	NA
chr10_63414600_63415200	0.638903	0.0426842	0.114682	-0.124469	-2.96241	-1.92507	0.264624	1.44695	1.21196	NA	NA	NA	NA	NA	NA	NA
chr10_63427200_63427800	0.131479	0.003533	0.00363483	0.324956	-4.09012	-3.47312	0.214059	1.37594	1.17206	NA	NA	NA	NA	NA	NA	NA
chr10_63465000_63465600	0.685127	0.00325452	0.623375	-0.0624256	-2.09414	0.298169	0.153604	0.698166	0.605698	0.0107294	0.459349	-2.39231	0.924287	-2.58828	0.0175664	0.00215251
chr10_63465600_63466200	0.193033	4.58746e-06	0.565047	-0.200683	-3.99889	0.414313	0.153358	0.835051	0.718208	0.00203267	0.429541	-4.41321	1.10142	-4.00682	0.000692389	0.000223103
chr10_63466200_63466800	0.313154	0.0110638	0.148633	-0.261059	-3.69955	-1.7694	0.2578	1.4348	1.21759	NA	NA	NA	NA	NA	NA	NA
chr10_6347400_6348000	0.423485	0.000795583	0.748871	-0.200474	-4.42358	-0.352551	0.249662	1.28708	1.09889	NA	NA	NA	NA	NA	NA	NA
chr10_634800_635400	0.962251	0.0255655	0.00108051	0.0108544	-3.24583	-4.04282	0.228886	1.43664	1.20848	NA	NA	NA	NA	NA	NA	NA
chr10_6348000_6348600	0.621414	0.007216	0.100957	-0.130814	-4.22761	-2.11377	0.26424	1.54813	1.27935	NA	NA	NA	NA	NA	NA	NA
chr10_6349200_6349800	0.130677	0.434053	0.030345	-0.446123	-1.19089	-2.75002	0.293258	1.51752	1.25569	NA	NA	NA	NA	NA	NA	NA
chr10_6349800_6350400	0.228885	0.230586	0.00187865	0.292801	-1.58407	-3.56434	0.242173	1.31499	1.12254	NA	NA	NA	NA	NA	NA	NA
chr10_6350400_6351000	0.628437	0.843896	0.00116105	0.125776	-0.270939	-3.89186	0.259277	1.37313	1.17098	NA	NA	NA	NA	NA	NA	NA
chr10_63520800_63521400	0.915959	0.00187729	0.184871	-0.0187286	-3.11755	-1.10633	0.177127	0.981764	0.829871	NA	NA	NA	NA	NA	NA	NA
chr10_63521400_63522000	0.679548	0.0548697	0.0560722	-0.0698871	-1.73598	-1.47093	0.168796	0.895872	0.762893	NA	NA	NA	NA	NA	NA	NA
chr10_63522000_63522600	0.718323	0.0122293	0.00358134	-0.075793	-3.13584	-3.12814	0.20966	1.23371	1.05391	NA	NA	NA	NA	NA	NA	NA
chr10_63524400_63525000	0.902902	0.223709	0.330017	0.0344124	-1.57968	-1.08103	0.281515	1.29197	1.10554	NA	NA	NA	NA	NA	NA	NA
chr10_635400_636000	0.978315	0.0561778	0.283305	0.00407886	-1.37634	-0.666516	0.149768	0.714145	0.618587	NA	NA	NA	NA	NA	NA	NA
chr10_63545400_63546000	0.489283	0.0294239	0.0277343	0.177179	-3.26042	-2.75068	0.255498	1.48025	1.23537	NA	NA	NA	NA	NA	NA	NA
chr10_63583200_63583800	0.119872	0.330411	0.00275887	-0.400766	-1.40218	-3.67567	0.255944	1.43515	1.20392	NA	NA	NA	NA	NA	NA	NA
chr10_63589200_63589800	0.928758	0.0502283	0.543876	-0.0255381	-2.74149	-0.720922	0.285071	1.38683	1.18456	NA	NA	NA	NA	NA	NA	NA
chr10_63595200_63595800	0.014391	0.158404	0.50751	0.826273	-2.21676	-0.862873	0.332983	1.56242	1.29834	NA	NA	NA	NA	NA	NA	NA
chr10_63598200_63598800	0.388317	0.0168051	0.160878	-0.239818	-3.66103	-1.76168	0.277041	1.511	1.24911	NA	NA	NA	NA	NA	NA	NA
chr10_636000_636600	0.7968	0.00699444	0.696793	-0.0511415	-2.60489	-0.314301	0.198199	0.950113	0.804791	NA	NA	NA	NA	NA	NA	NA
chr10_63618000_63618600	0.114623	0.00360883	0.182858	0.406377	-4.33538	-1.66031	0.2558	1.46188	1.23967	NA	NA	NA	NA	NA	NA	NA
chr10_63628800_63629400	0.425669	0.16113	0.141278	0.221258	-1.9699	-1.76547	0.276852	1.3976	1.19268	NA	NA	NA	NA	NA	NA	NA
chr10_63645000_63645600	0.871999	0.0227804	0.244577	0.0455142	-3.56565	-1.49617	0.281917	1.54684	1.27984	NA	NA	NA	NA	NA	NA	NA
chr10_636600_637200	0.25766	0.0355196	0.373759	-0.26694	-2.25987	-0.810527	0.234768	1.06346	0.908054	NA	NA	NA	NA	NA	NA	NA
chr10_63693600_63694200	0.771812	0.00404914	0.0359278	0.0677374	-3.99204	-2.46636	0.233075	1.36362	1.16324	NA	NA	NA	NA	NA	NA	NA
chr10_63694800_63695400	0.280716	0.101052	0.10646	0.288122	-2.20654	-1.85483	0.265962	1.33588	1.14084	NA	NA	NA	NA	NA	NA	NA
chr10_63695400_63696000	0.890313	0.069278	0.0647842	-0.0362285	-2.54435	-2.20721	0.262175	1.38877	1.18483	NA	NA	NA	NA	NA	NA	NA
chr10_63703800_63704400	0.443041	0.0509939	0.40212	-0.215762	-2.72164	-0.991495	0.280404	1.38143	1.17943	NA	NA	NA	NA	NA	NA	NA
chr10_63709800_63710400	0.010802	0.0497007	0.117426	0.710633	-2.99561	-1.9732	0.274679	1.51184	1.25174	NA	NA	NA	NA	NA	NA	NA
chr10_63712200_63712800	0.4911	0.000504947	0.751412	0.121774	-3.28349	-0.247648	0.176341	0.919797	0.78008	NA	NA	NA	NA	NA	NA	NA
chr10_63718200_63718800	0.975474	0.132677	0.024795	-0.00802257	-2.159	-2.7399	0.260441	1.42665	1.20619	NA	NA	NA	NA	NA	NA	NA
chr10_637200_637800	0.740217	0.135643	0.00845412	-0.0760968	-1.7395	-2.65303	0.229007	1.15832	0.991763	NA	NA	NA	NA	NA	NA	NA
chr10_63721800_63722400	0.339272	0.409918	0.0849708	0.286344	-1.22765	-2.16962	0.29852	1.48488	1.24972	NA	NA	NA	NA	NA	NA	NA
chr10_63722400_63723000	0.489515	0.00537105	0.177368	0.183218	-4.24105	-1.7135	0.264348	1.49725	1.26325	NA	NA	NA	NA	NA	NA	NA
chr10_63723600_63724200	0.0616022	0.0607969	0.00391834	-0.453199	-2.67462	-3.53832	0.240321	1.41383	1.20415	NA	NA	NA	NA	NA	NA	NA
chr10_63741600_63742200	0.684285	0.325924	0.00389592	0.10378	-1.34401	-3.42073	0.25464	1.36286	1.16338	NA	NA	NA	NA	NA	NA	NA
chr10_63802800_63803400	0.0137566	0.274404	0.00758054	0.646691	-1.46884	-3.10211	0.258857	1.33809	1.1432	NA	NA	NA	NA	NA	NA	NA
chr10_63811800_63812400	0.900866	0.0084863	0.0621081	-0.0312127	-3.80519	-2.28397	0.25007	1.42318	1.21352	NA	NA	NA	NA	NA	NA	NA
chr10_63829200_63829800	0.390564	0.0350861	0.301294	-0.237086	-3.0246	-1.25733	0.27519	1.4199	1.21143	NA	NA	NA	NA	NA	NA	NA
chr10_638400_639000	0.577068	2.86166e-05	0.021052	-0.106107	-5.70588	-2.61676	0.189777	1.31427	1.12015	NA	NA	NA	NA	NA	NA	NA
chr10_63847200_63847800	0.197815	0.0955779	0.0111835	-0.320215	-2.3383	-3.04706	0.247353	1.39254	1.18355	NA	NA	NA	NA	NA	NA	NA
chr10_63847800_63848400	0.777151	0.264364	0.00278143	0.0750126	-1.7147	-3.8612	0.264469	1.5295	1.26577	NA	NA	NA	NA	NA	NA	NA
chr10_63857400_63858000	0.224783	0.15665	0.0136642	-0.31038	-1.97243	-2.95276	0.254443	1.38431	1.18074	NA	NA	NA	NA	NA	NA	NA
chr10_6385800_6386400	0.46234	0.00391423	0.442153	-0.186212	-3.81484	-0.855113	0.252583	1.2981	1.10913	NA	NA	NA	NA	NA	NA	NA
chr10_6386400_6387000	0.123439	0.00281461	0.0937741	-0.365648	-4.10043	-1.93894	0.235783	1.34589	1.14835	NA	NA	NA	NA	NA	NA	NA
chr10_63871800_63872400	0.57102	0.00114151	0.227653	-0.133167	-4.2404	-1.31959	0.234438	1.27387	1.08852	NA	NA	NA	NA	NA	NA	NA
chr10_6388200_6388800	0.694326	0.0609587	0.0331278	0.0957785	-2.38191	-2.31842	0.243164	1.2599	1.07634	NA	NA	NA	NA	NA	NA	NA
chr10_63886800_63887400	0.468055	0.748557	0.0181454	-0.13342	-0.280009	-1.77665	0.183311	0.871651	0.742251	NA	NA	NA	NA	NA	NA	NA
chr10_63887400_63888000	0.0614662	0.183633	0.954814	-0.468835	-1.36222	0.0490592	0.24848	1.01892	0.864107	0.0763666	0.583298	-1.41128	1.33599	-1.05635	0.3034	0.0214243
chr10_6388800_6389400	0.437295	0.0388356	0.0884968	0.207008	-3.01502	-2.11444	0.265658	1.4443	1.23179	NA	NA	NA	NA	NA	NA	NA
chr10_639000_639600	0.460776	0.000123919	0.00682916	-0.117869	-4.146	-2.44896	0.159323	1.04689	0.890537	NA	NA	NA	NA	NA	NA	NA
chr10_63943200_63943800	0.225924	0.00210606	0.00714733	-0.29536	-4.59481	-3.30651	0.24273	1.46366	1.20935	NA	NA	NA	NA	NA	NA	NA
chr10_639600_640200	0.518983	2.57815e-05	0.342258	-0.0916054	-3.77035	-0.702143	0.141647	0.863222	0.736556	NA	NA	NA	NA	NA	NA	NA
chr10_63972600_63973200	0.876423	0.00179096	0.0204642	-0.0347779	-4.43449	-2.78111	0.223195	1.39004	1.18491	NA	NA	NA	NA	NA	NA	NA
chr10_63973200_63973800	0.461283	7.78804e-05	0.13616	0.136136	-4.39387	-1.37377	0.184222	1.07596	0.916007	NA	NA	NA	NA	NA	NA	NA
chr10_63973800_63974400	0.272998	0.10849	0.057091	0.200474	-1.07377	1.1117	0.182092	0.664302	0.578992	0.0523641	0.0883083	-2.18546	0.881209	-2.48007	0.0221553	0.00256843
chr10_63990000_63990600	0.934194	0.225147	0.777436	-0.024318	-1.58122	-0.314377	0.293932	1.29727	1.10984	NA	NA	NA	NA	NA	NA	NA
chr10_63990600_63991200	0.503888	0.144537	0.963506	-0.197233	-1.90471	-0.0508949	0.294251	1.29737	1.11016	NA	NA	NA	NA	NA	NA	NA
chr10_63997800_63998400	0.767599	0.352299	0.014286	-0.0773866	-1.25381	-2.84901	0.261309	1.34304	1.14687	NA	NA	NA	NA	NA	NA	NA
chr10_63998400_63999000	0.153487	0.0445868	0.326424	-0.383235	-2.57246	-1.06991	0.266896	1.26809	1.08604	NA	NA	NA	NA	NA	NA	NA
chr10_640200_640800	0.698197	0.000131057	0.116688	-0.0544768	-3.56207	-1.21698	0.140175	0.902874	0.770443	NA	NA	NA	NA	NA	NA	NA
chr10_6402600_6403200	0.608356	0.00903149	0.0166488	0.124807	-3.90751	-2.98779	0.242958	1.47366	1.23133	NA	NA	NA	NA	NA	NA	NA
chr10_64041000_64041600	0.626874	0.0784667	0.000574297	-0.103688	-2.27368	-3.86807	0.212775	1.28171	1.09498	NA	NA	NA	NA	NA	NA	NA
chr10_64041600_64042200	0.394099	0.13935	0.00140991	-0.150056	-1.51967	-2.81895	0.175482	1.02161	0.863568	NA	NA	NA	NA	NA	NA	NA
chr10_64042200_64042800	0.972969	0.143057	0.0826302	-0.00912873	-1.98232	-2.01125	0.268876	1.34521	1.14966	NA	NA	NA	NA	NA	NA	NA
chr10_64052400_64053000	0.943539	0.0291475	0.0770265	-0.0180798	-3.10318	-2.12369	0.254779	1.40641	1.1913	NA	NA	NA	NA	NA	NA	NA
chr10_640800_641400	0.056919	0.000216692	0.118157	-0.381371	-4.35609	-1.53886	0.198486	1.14384	0.978169	NA	NA	NA	NA	NA	NA	NA
chr10_64088400_64089000	0.531967	0.00513307	0.125972	0.157527	-4.10806	-1.87267	0.251353	1.44246	1.21578	NA	NA	NA	NA	NA	NA	NA
chr10_64120200_64120800	0.508067	0.0978548	0.535925	-0.176803	-1.95687	-0.624198	0.266379	1.17346	1.00568	NA	NA	NA	NA	NA	NA	NA
chr10_64120800_64121400	0.88024	0.24698	0.826748	-0.0423032	-1.36764	-0.221114	0.280213	1.17589	1.00815	NA	NA	NA	NA	NA	NA	NA
chr10_641400_642000	0.0972044	0.000272105	0.1468	-0.380419	-5.03581	-1.67429	0.227675	1.34463	1.1469	NA	NA	NA	NA	NA	NA	NA
chr10_64195800_64196400	0.743406	0.00144208	0.00550137	-0.0707329	-4.7327	-3.45701	0.21561	1.45292	1.22398	NA	NA	NA	NA	NA	NA	NA
chr10_64196400_64197000	0.916658	0.0186452	0.00724201	0.0209848	-2.67315	-2.61918	0.200136	1.12169	0.959571	NA	NA	NA	NA	NA	NA	NA
chr10_64197000_64197600	0.632707	0.0839978	0.00426731	-0.10259	-1.98123	-2.83358	0.21414	1.13759	0.973716	NA	NA	NA	NA	NA	NA	NA
chr10_64209600_64210200	0.469063	0.0369862	0.00754434	0.240799	-2.48766	2.75068	0.331596	1.18005	1.01306	0.02863	0.0318209	-5.23834	1.55526	-3.36815	0.00305774	0.000600378
chr10_64223400_64224000	0.766895	0.012427	0.129995	-0.0728201	-3.26234	-1.67614	0.245124	1.28646	1.09983	NA	NA	NA	NA	NA	NA	NA
chr10_6422400_6423000	0.905832	0.0185488	0.344992	0.0324827	-3.51306	-1.17591	0.274037	1.47289	1.24057	NA	NA	NA	NA	NA	NA	NA
chr10_64229400_64230000	0.974244	0.0292604	0.543723	0.00845592	-2.40171	0.567557	0.261397	1.08927	0.93221	0.0256707	0.417747	-2.96927	1.43371	-2.07104	0.0515084	0.00490295
chr10_6423000_6423600	0.701768	0.0603306	0.0109695	-0.0860301	-2.25254	-2.62478	0.224154	1.18853	1.01674	NA	NA	NA	NA	NA	NA	NA
chr10_6423600_6424200	0.20596	0.0788664	0.0584158	-0.313821	-2.1761	-2.00687	0.24686	1.22836	1.05085	NA	NA	NA	NA	NA	NA	NA
chr10_64240800_64241400	1.45006e-05	1.85052e-32	2.33157e-38	1.23345	5.29601	5.65257	0.273437	0.329117	0.301892	0	0.00126678	-0.356554	0.446606	-0.798363	0.434038	0.0298342
chr10_64241400_64242000	0.0131324	1.11529e-29	7.38866e-40	0.673295	4.83879	5.78385	0.267658	0.324686	0.297819	0	0.00115914	-0.945059	0.440587	-2.145	0.0444157	0.00436606
chr10_6424200_6424800	0.389072	0.000247316	0.0108404	0.158851	-4.53689	-2.6573	0.1838	1.20287	1.02763	NA	NA	NA	NA	NA	NA	NA
chr10_642600_643200	0.478945	0.0138019	0.00172786	-0.155655	-3.45663	-3.7764	0.219202	1.3843	1.17962	NA	NA	NA	NA	NA	NA	NA
chr10_6430200_6430800	0.511933	0.00661655	0.174696	-0.178463	-4.37818	-1.79969	0.271353	1.58575	1.31855	NA	NA	NA	NA	NA	NA	NA
chr10_6430800_6431400	0.896588	0.00505919	0.0114101	-0.0248553	-3.15321	-2.42503	0.190853	1.10528	0.944621	NA	NA	NA	NA	NA	NA	NA
chr10_64356000_64356600	0.488022	0.00794272	0.252263	-0.184116	-3.81523	-1.38887	0.264732	1.41456	1.20761	NA	NA	NA	NA	NA	NA	NA
chr10_64356600_64357200	0.917763	0.00702974	0.204076	-0.0265162	-3.76714	-1.49837	0.256301	1.37491	1.17374	NA	NA	NA	NA	NA	NA	NA
chr10_64378200_64378800	0.00338501	0.189657	0.221251	0.817027	-1.69806	-1.35393	0.273561	1.28773	1.10143	NA	NA	NA	NA	NA	NA	NA
chr10_643800_644400	0.71679	0.0131784	0.586016	-0.0744595	-2.45121	-0.450425	0.204806	0.974944	0.824941	NA	NA	NA	NA	NA	NA	NA
chr10_6442800_6443400	0.342513	0.284749	0.000800615	0.245245	-1.63144	-4.35118	0.257402	1.51869	1.2667	NA	NA	NA	NA	NA	NA	NA
chr10_644400_645000	0.35502	0.0168086	0.162278	-0.169437	-2.31632	-1.13812	0.182528	0.956032	0.809695	NA	NA	NA	NA	NA	NA	NA
chr10_64441800_64442400	0.42439	0.0025485	0.0479536	-0.199241	-4.67888	-2.50907	0.248614	1.51981	1.25638	NA	NA	NA	NA	NA	NA	NA
chr10_6446400_6447000	0.401863	0.178935	0.000211612	0.175364	-1.62432	-3.92148	0.20849	1.20187	1.02796	NA	NA	NA	NA	NA	NA	NA
chr10_64464000_64464600	0.46176	0.175708	0.0432942	0.195588	-1.88823	-2.41442	0.264957	1.38669	1.18281	NA	NA	NA	NA	NA	NA	NA
chr10_64468200_64468800	0.14769	0.267141	0.537352	0.360024	1.02561	-0.48546	0.247167	0.920191	0.784899	0.103398	0.414153	1.51107	1.20947	1.24936	0.225957	0.016451
chr10_6447000_6447600	0.892673	0.117175	0.000128051	-0.0258708	-1.75745	-3.76635	0.191362	1.1141	0.953145	NA	NA	NA	NA	NA	NA	NA
chr10_6447600_6448200	0.917313	0.185982	0.0054481	0.0279433	-2.04137	-3.68111	0.268619	1.53515	1.3018	NA	NA	NA	NA	NA	NA	NA
chr10_6448200_6448800	0.977631	0.0145235	0.0909442	0.00746075	-3.82265	-2.17456	0.265557	1.54263	1.27663	NA	NA	NA	NA	NA	NA	NA
chr10_64567200_64567800	0.468127	0.0964259	0.000527113	-0.1747	-2.48074	-4.35912	0.240068	1.48119	1.22537	NA	NA	NA	NA	NA	NA	NA
chr10_64573800_64574400	0.250522	0.228652	0.40749	0.392684	-1.60904	0.946858	0.340177	1.33015	1.13932	0.0909232	0.338282	-2.55589	1.75139	-1.45936	0.159996	0.0122431
chr10_64576200_64576800	0.213331	0.0487308	7.0961e-05	0.230595	-2.35401	-4.15524	0.184368	1.18289	1.01148	NA	NA	NA	NA	NA	NA	NA
chr10_64576800_64577400	0.595549	0.0372402	7.22125e-06	0.0891759	-2.41424	-4.58901	0.167576	1.14679	0.980454	NA	NA	NA	NA	NA	NA	NA
chr10_646200_646800	0.650763	0.0417325	0.0261343	0.110388	-2.71921	-2.53841	0.243266	1.32194	1.12793	NA	NA	NA	NA	NA	NA	NA
chr10_6463800_6464400	0.348257	0.0536807	0.00043861	0.215574	-2.83804	-4.41106	0.228979	1.45729	1.22181	NA	NA	NA	NA	NA	NA	NA
chr10_6467400_6468000	0.286248	0.0405398	0.684491	-0.303536	-2.60021	0.43778	0.283443	1.25654	1.0749	0.0299274	0.488662	-3.03799	1.65357	-1.83723	0.0810823	0.00701225
chr10_64731600_64732200	0.253465	0.0949402	2.8174e-09	-0.342698	-1.4957	4.89114	0.298733	0.889016	0.765041	0.0480772	0.00447439	-6.38684	1.17288	-5.44546	2.49049e-05	4.59672e-05
chr10_64732200_64732800	0.0321381	0.065728	0.0867767	-0.678085	-2.21513	1.76614	0.312987	1.19331	1.02326	0.0385021	0.113205	-3.98127	1.57196	-2.53268	0.0197993	0.00235805
chr10_6476400_6477000	0.0183411	0.642915	0.772655	-0.757612	-0.565656	0.302006	0.317062	1.21715	1.04312	0.228861	0.52656	-0.867662	1.60299	-0.541278	0.594295	0.0402897
chr10_6477000_6477600	0.683367	0.85976	0.53016	0.120045	0.203072	-0.618462	0.293646	1.14705	0.982487	0.295302	0.410043	0.821533	1.5103	0.543955	0.592485	0.0401718
chr10_6477600_6478200	0.329547	0.0221543	0.438821	-0.260801	-3.01842	-0.865618	0.266455	1.30324	1.11459	NA	NA	NA	NA	NA	NA	NA
chr10_64784400_64785000	0.0375182	0.00118724	0.011339	0.434209	-4.33603	-2.86419	0.206561	1.30728	1.11469	NA	NA	NA	NA	NA	NA	NA
chr10_64809600_64810200	0.793427	0.956542	0.000156787	0.0755652	0.0483956	2.98212	0.287962	0.88634	0.765273	0.321244	0.0104403	-2.93373	1.171	-2.50532	0.0209938	0.00246579
chr10_64810200_64810800	0.507302	0.843065	0.00058684	0.184588	-0.173944	2.66933	0.277606	0.876826	0.756985	0.290547	0.0132016	-2.84327	1.15838	-2.45452	0.0233919	0.00267605
chr10_648600_649200	0.742921	0.0829456	0.00281172	0.0777103	-2.35763	-3.50792	0.236415	1.34906	1.15128	NA	NA	NA	NA	NA	NA	NA
chr10_6486000_6486600	0.17758	0.280774	0.00287345	0.336177	-1.45596	-3.48508	0.247963	1.34414	1.14642	NA	NA	NA	NA	NA	NA	NA
chr10_6486600_6487200	0.921388	0.0300456	0.030234	-0.0236683	-2.76604	-2.36297	0.23936	1.26067	1.07822	NA	NA	NA	NA	NA	NA	NA
chr10_64867200_64867800	0.240396	0.550573	0.630467	0.426781	0.746206	0.516295	0.361828	1.2468	1.07063	0.198283	0.462673	0.229911	1.6434	0.1399	0.890138	0.0596902
chr10_64867800_64868400	0.0869575	0.45333	0.817515	0.617664	0.970709	-0.255767	0.358067	1.29052	1.10616	0.165398	0.542691	1.22648	1.69972	0.721577	0.478906	0.0327442
chr10_6489000_6489600	0.204118	0.506637	0.0187641	0.364336	-0.984457	-3.00281	0.285426	1.47823	1.26131	NA	NA	NA	NA	NA	NA	NA
chr10_649200_649800	0.383282	0.735673	0.0410663	-0.243075	-0.449177	-2.34213	0.277834	1.32764	1.13483	NA	NA	NA	NA	NA	NA	NA
chr10_64924200_64924800	0.0301573	0.0650936	0.9073	0.600117	-2.16293	-0.115915	0.273703	1.16242	0.993463	NA	NA	NA	NA	NA	NA	NA
chr10_64924800_64925400	0.685007	0.150755	0.263108	-0.119824	-1.65634	1.10475	0.29472	1.14579	0.98283	0.0658435	0.243243	-2.76109	1.50957	-1.82906	0.082342	0.0071037
chr10_649800_650400	0.545097	0.890769	0.155359	0.156811	0.124097	1.10622	0.258444	0.901819	0.773936	0.303822	0.165952	-0.98212	1.18838	-0.826434	0.418309	0.0288177
chr10_6498600_6499200	0.90338	0.01987	0.618723	-0.033616	-2.92261	0.528808	0.276368	1.23915	1.05998	0.0216634	0.456924	-3.45142	1.63066	-2.11658	0.0470295	0.00456388
chr10_65033400_65034000	0.297335	0.671516	0.250293	0.330637	-0.60589	-1.40509	0.315959	1.42545	1.21662	NA	NA	NA	NA	NA	NA	NA
chr10_65034000_65034600	0.289587	0.308304	0.00105814	-0.256902	-1.36205	-3.8095	0.241571	1.33158	1.13659	NA	NA	NA	NA	NA	NA	NA
chr10_65034600_65035200	0.384985	0.111146	0.0216419	0.216574	-2.05599	-2.54639	0.248435	1.28161	1.0951	NA	NA	NA	NA	NA	NA	NA
chr10_65035200_65035800	0.0558472	0.401693	0.0662669	0.56812	-1.23145	-2.31425	0.294379	1.46354	1.24923	NA	NA	NA	NA	NA	NA	NA
chr10_650400_651000	0.346762	0.266247	0.0471527	-0.161794	-0.951994	-1.46869	0.171321	0.852541	0.732736	NA	NA	NA	NA	NA	NA	NA
chr10_65051400_65052000	0.399015	0.333644	0.0986482	0.232329	-1.28366	-1.88041	0.274546	1.32269	1.1303	NA	NA	NA	NA	NA	NA	NA
chr10_65052000_65052600	0.961794	0.138047	0.0295767	0.012126	-1.93364	-2.43564	0.252644	1.29558	1.10685	NA	NA	NA	NA	NA	NA	NA
chr10_65053200_65053800	0.103387	0.00684268	0.0551654	-0.404011	-4.00606	-2.37186	0.246284	1.45712	1.22554	NA	NA	NA	NA	NA	NA	NA
chr10_65053800_65054400	0.246437	0.0694209	0.331722	-0.22118	-1.69759	-0.769704	0.18995	0.927066	0.789949	NA	NA	NA	NA	NA	NA	NA
chr10_65054400_65055000	0.600416	0.0125293	0.2982	-0.102462	-2.53695	-0.88497	0.195121	1.00161	0.847204	NA	NA	NA	NA	NA	NA	NA
chr10_65083200_65083800	0.91528	0.0118958	0.0113247	-0.0215156	-2.8997	-2.4985	0.201848	1.13627	0.972201	NA	NA	NA	NA	NA	NA	NA
chr10_65083800_65084400	0.465754	0.0582228	0.208427	0.154788	-1.96757	-1.10089	0.211571	1.02947	0.870738	NA	NA	NA	NA	NA	NA	NA
chr10_65084400_65085000	0.0305263	0.299762	0.0159396	0.481175	-1.08739	-2.17169	0.219954	1.04437	0.88895	NA	NA	NA	NA	NA	NA	NA
chr10_651000_651600	0.46435	0.37821	0.00148873	-0.165427	-1.01092	-3.17636	0.225403	1.1432	0.978077	NA	NA	NA	NA	NA	NA	NA
chr10_65100600_65101200	0.99844	0.00495578	0.160258	0.000493052	-4.11434	-1.69319	0.251703	1.43866	1.19876	NA	NA	NA	NA	NA	NA	NA
chr10_652200_652800	0.662759	0.0225018	0.00163902	-0.0981247	-3.3091	-3.92755	0.224475	1.43253	1.22057	NA	NA	NA	NA	NA	NA	NA
chr10_65254200_65254800	0.619968	0.0902582	0.00515013	0.117077	-2.19542	-3.12742	0.235514	1.28611	1.09856	NA	NA	NA	NA	NA	NA	NA
chr10_65254800_65255400	0.735754	0.216599	0.0351454	0.091995	-1.74837	-2.56015	0.271997	1.40794	1.20226	NA	NA	NA	NA	NA	NA	NA
chr10_65271000_65271600	0.759502	0.00540486	0.715816	0.0806602	-3.63341	-0.400666	0.262913	1.2837	1.09811	NA	NA	NA	NA	NA	NA	NA
chr10_6528600_6529200	0.844471	0.0187482	0.0232882	0.0495728	-3.5881	-2.87006	0.252178	1.50695	1.2498	NA	NA	NA	NA	NA	NA	NA
chr10_65286000_65286600	0.206245	0.172533	0.0284998	0.34267	-2.01135	-2.74847	0.269724	1.46618	1.24052	NA	NA	NA	NA	NA	NA	NA
chr10_6530400_6531000	0.459033	0.540383	0.105544	-0.211298	-0.813827	-1.84793	0.284499	1.32568	1.13359	NA	NA	NA	NA	NA	NA	NA
chr10_6535200_6535800	0.911566	0.0231836	0.332988	-0.0294464	-3.01019	-1.08842	0.264603	1.30981	1.11999	NA	NA	NA	NA	NA	NA	NA
chr10_6535800_6536400	0.643514	0.00294166	0.0338047	-0.0932384	-3.43292	-2.07843	0.200989	1.13209	0.968692	NA	NA	NA	NA	NA	NA	NA
chr10_654000_654600	0.95415	0.000177819	0.831515	0.0137584	-4.39358	0.207717	0.238823	1.13748	0.974296	0.00428535	0.547861	-4.6013	1.49771	-3.07223	0.0060114	0.000969233
chr10_65428800_65429400	0.35011	0.064511	0.483966	0.234373	-2.03629	-0.653359	0.249909	1.09194	0.930718	NA	NA	NA	NA	NA	NA	NA
chr10_65429400_65430000	0.562401	0.239894	0.0124255	0.134507	-1.29961	-2.38809	0.231587	1.10064	0.941699	NA	NA	NA	NA	NA	NA	NA
chr10_65504400_65505000	0.455342	0.0404056	0.000340052	-0.21949	-2.12436	3.20616	0.293111	1.02589	0.870624	0.0298768	0.0117693	-5.33051	1.34552	-3.96166	0.000769491	0.000238691
chr10_65505000_65505600	0.00860793	0.00616018	0.000819974	-0.709175	-2.74726	2.86903	0.265741	0.98622	0.836948	0.0135319	0.0143743	-5.61629	1.29349	-4.34197	0.000316287	0.000146647
chr10_65519400_65520000	0.657556	0.00381999	0.0656014	0.111344	-4.41412	-2.30941	0.250586	1.49791	1.24351	NA	NA	NA	NA	NA	NA	NA
chr10_65592000_65592600	0.969739	0.31516	0.0846977	-0.0105899	-1.37448	-2.02367	0.278606	1.36298	1.16462	NA	NA	NA	NA	NA	NA	NA
chr10_65614800_65615400	0.198434	8.37511e-26	1.85186e-39	-0.436229	5.44023	7.18077	0.337437	0.409411	0.373338	0	0.00117052	-1.74054	0.554074	-3.14135	0.00513895	0.000865773
chr10_6562200_6562800	0.329818	0.0298713	0.00244217	-0.224134	-3.04752	-3.63432	0.229122	1.38746	1.17531	NA	NA	NA	NA	NA	NA	NA
chr10_6562800_6563400	0.197467	0.00957953	0.0907279	-0.35614	-4.15625	-2.22582	0.274888	1.58003	1.30584	NA	NA	NA	NA	NA	NA	NA
chr10_6563400_6564000	0.210018	0.00794867	0.0365866	-0.311606	-3.90197	-2.59851	0.247329	1.44686	1.22998	NA	NA	NA	NA	NA	NA	NA
chr10_65674800_65675400	0.223148	0.0249058	0.513817	-0.322396	-2.51791	0.622282	0.263356	1.10933	0.950424	0.0238796	0.40092	-3.14019	1.46079	-2.14965	0.0440007	0.00433394
chr10_65675400_65676000	0.672165	0.0432974	0.535236	-0.115733	-2.3264	0.607126	0.272852	1.13971	0.976519	0.0308883	0.412848	-2.93353	1.50084	-1.95459	0.0647551	0.00585775
chr10_6568800_6569400	0.44091	0.0502937	0.0860026	0.212569	-2.98114	-2.18701	0.274964	1.5085	1.26395	NA	NA	NA	NA	NA	NA	NA
chr10_657000_657600	0.64036	0.379843	0.126931	0.112507	-0.922176	-1.36435	0.240237	1.04644	0.88803	NA	NA	NA	NA	NA	NA	NA
chr10_6570600_6571200	0.0954078	0.103801	0.0933877	0.466829	-2.39595	-2.10462	0.27787	1.46233	1.24499	NA	NA	NA	NA	NA	NA	NA
chr10_6573600_6574200	0.69301	0.0166767	0.708609	0.113153	-3.5466	-0.465853	0.285976	1.46201	1.24372	NA	NA	NA	NA	NA	NA	NA
chr10_657600_658200	0.431179	0.414288	0.830203	-0.152853	-0.647576	-0.146971	0.193561	0.790638	0.68396	NA	NA	NA	NA	NA	NA	NA
chr10_65760000_65760600	0.386764	0.0184843	0.267679	-0.233265	-3.32037	-1.32249	0.268587	1.39132	1.1879	NA	NA	NA	NA	NA	NA	NA
chr10_65778600_65779200	0.341285	0.0104753	0.0111061	0.164495	-2.60404	-2.18242	0.172208	1.00222	0.846866	NA	NA	NA	NA	NA	NA	NA
chr10_65779200_65779800	0.426543	0.00735663	0.0378214	0.132647	-2.64185	-1.72248	0.166291	0.969829	0.820738	NA	NA	NA	NA	NA	NA	NA
chr10_6579000_6579600	0.944416	0.000316006	0.456606	0.01428	-3.92115	-0.672856	0.204413	1.05884	0.901072	NA	NA	NA	NA	NA	NA	NA
chr10_6579600_6580200	0.218892	0.0245077	0.210856	0.354846	-3.7219	-1.70186	0.287189	1.63515	1.3533	NA	NA	NA	NA	NA	NA	NA
chr10_6580200_6580800	0.266469	0.0283375	0.47696	-0.304204	-2.97048	-0.81643	0.272551	1.33932	1.14456	NA	NA	NA	NA	NA	NA	NA
chr10_6580800_6581400	0.941937	0.316691	0.562611	-0.0230759	-1.41676	-0.698067	0.316195	1.40937	1.20254	NA	NA	NA	NA	NA	NA	NA
chr10_65811000_65811600	0.352889	0.000977064	0.0318955	0.197854	-4.1811	-2.29451	0.212195	1.2386	1.05757	NA	NA	NA	NA	NA	NA	NA
chr10_65811600_65812200	0.123476	1.16209e-06	0.381353	-0.2727	-5.39957	-0.792448	0.175864	1.05712	0.902091	NA	NA	NA	NA	NA	NA	NA
chr10_65812200_65812800	0.00358109	0.00301421	0.171592	-0.70924	-3.95944	-1.53719	0.23895	1.30914	1.11807	NA	NA	NA	NA	NA	NA	NA
chr10_6581400_6582000	0.16294	0.047843	0.375728	0.412187	-3.08162	-1.13487	0.29371	1.5423	1.27669	NA	NA	NA	NA	NA	NA	NA
chr10_658200_658800	0.0416633	0.124838	0.556208	-0.466	-1.52359	-0.492861	0.226467	0.986158	0.835294	NA	NA	NA	NA	NA	NA	NA
chr10_6582000_6582600	0.7503	0.0333337	0.708054	0.0965392	-3.27267	-0.481593	0.302693	1.52117	1.28318	NA	NA	NA	NA	NA	NA	NA
chr10_65861400_65862000	0.265392	4.30045e-07	1.16133e-14	0.399174	3.55067	5.1455	0.35683	0.665983	0.588697	0.0014094	0.0039277	-1.59483	0.888875	-1.79421	0.0879123	0.00748433
chr10_6593400_6594000	0.358586	0.0277203	0.330083	0.256884	-2.57244	0.968328	0.278797	1.15522	0.990422	0.0250751	0.288288	-3.54077	1.52166	-2.32691	0.0305892	0.00328093
chr10_65958600_65959200	0.0418595	0.00799979	0.361568	-0.557768	-3.12822	0.911277	0.271329	1.16092	0.995191	0.0149732	0.308883	-4.0395	1.5291	-2.64175	0.0156446	0.00197496
chr10_65959200_65959800	0.804981	0.0216289	0.272514	-0.067262	-3.28756	-1.32958	0.271852	1.4137	1.20644	NA	NA	NA	NA	NA	NA	NA
chr10_65995800_65996400	0.472684	0.0195489	0.107973	0.181068	-3.07026	-1.79725	0.251391	1.29828	1.11025	NA	NA	NA	NA	NA	NA	NA
chr10_65996400_65997000	0.883512	0.202002	0.0225486	0.0396911	-1.84414	-2.8327	0.270351	1.43793	1.22673	NA	NA	NA	NA	NA	NA	NA
chr10_66046200_66046800	0.579926	0.609864	0.150705	-0.179708	0.692629	-1.67356	0.323847	1.35402	1.15757	0.217879	0.162587	2.36619	1.78138	1.32829	0.199042	0.0147312
chr10_66145800_66146400	0.0627297	0.0118279	0.0197434	0.473253	-3.83494	-2.92938	0.252055	1.50152	1.24072	NA	NA	NA	NA	NA	NA	NA
chr10_661800_662400	0.733253	0.0966713	0.0319892	0.0890292	-2.3302	-2.57695	0.260662	1.39234	1.18841	NA	NA	NA	NA	NA	NA	NA
chr10_66220200_66220800	0.070478	0.0179534	0.941474	-0.510846	-3.0989	0.0813779	0.280047	1.29246	1.10623	0.0207602	0.580133	-3.18028	1.70123	-1.86939	0.0762822	0.00667442
chr10_6622800_6623400	0.212056	0.0161257	0.032434	-0.312226	-3.56744	-2.66447	0.248937	1.46291	1.232	NA	NA	NA	NA	NA	NA	NA
chr10_66244800_66245400	0.825066	0.543482	0.494564	-0.0559622	-0.636787	-0.606949	0.252663	1.04529	0.886002	NA	NA	NA	NA	NA	NA	NA
chr10_66245400_66246000	0.369797	0.736568	0.00277585	0.219509	-0.394818	-3.05927	0.243886	1.17108	1.00267	NA	NA	NA	NA	NA	NA	NA
chr10_66246000_66246600	0.349069	0.0194997	0.132988	-0.236786	-3.1216	-1.70409	0.251936	1.31944	1.12696	NA	NA	NA	NA	NA	NA	NA
chr10_66312600_66313200	0.855132	0.219682	0.000783379	-0.0454361	-1.80801	-4.20653	0.248359	1.46581	1.22229	NA	NA	NA	NA	NA	NA	NA
chr10_66336000_66336600	0.724945	0.00118538	0.00312247	-0.0706204	-4.54785	-3.51919	0.200264	1.37095	1.168	NA	NA	NA	NA	NA	NA	NA
chr10_663600_664200	0.817647	8.91854e-05	0.830908	0.0416748	-3.88317	-0.173669	0.180371	0.959296	0.811626	NA	NA	NA	NA	NA	NA	NA
chr10_66381600_66382200	0.620667	0.0171249	0.0982767	0.126693	-3.36767	-1.97996	0.255368	1.39406	1.18881	NA	NA	NA	NA	NA	NA	NA
chr10_66382200_66382800	0.779073	0.161824	0.0166098	-0.0693986	-1.79046	-2.63853	0.246862	1.2724	1.087	NA	NA	NA	NA	NA	NA	NA
chr10_6638400_6639000	0.416671	0.0826426	0.0637719	-0.214265	-2.45806	-2.23602	0.262944	1.40512	1.19568	NA	NA	NA	NA	NA	NA	NA
chr10_66414600_66415200	0.772053	0.2645	0.00162565	0.0713678	-1.50161	-3.68274	0.245834	1.33981	1.14359	NA	NA	NA	NA	NA	NA	NA
chr10_66438000_66438600	0.404377	0.155076	0.00570846	-0.211119	-2.01836	-3.38381	0.252349	1.41112	1.20344	NA	NA	NA	NA	NA	NA	NA
chr10_66438600_66439200	0.269886	0.242541	0.0111902	-0.298169	-1.71487	-3.20775	0.269068	1.46056	1.24606	NA	NA	NA	NA	NA	NA	NA
chr10_66442200_66442800	0.246656	0.00121411	0.0853142	0.283624	-4.75193	-2.11772	0.24369	1.43562	1.22118	NA	NA	NA	NA	NA	NA	NA
chr10_66442800_66443400	0.397112	0.00777049	0.285058	0.18169	-2.46653	0.836326	0.213839	0.911897	0.779029	0.0148127	0.258075	-3.30286	1.19935	-2.75387	0.0122416	0.00164078
chr10_66443400_66444000	0.866924	0.0562003	0.312041	0.0386499	-2.05778	-0.91863	0.230187	1.06782	0.905069	NA	NA	NA	NA	NA	NA	NA
chr10_6645600_6646200	0.839573	0.0247392	0.0126946	-0.0517089	-3.4048	-3.1301	0.254906	1.4983	1.23815	NA	NA	NA	NA	NA	NA	NA
chr10_6647400_6648000	0.191386	0.0789747	0.0254326	-0.313649	-2.14817	-2.34698	0.238792	1.21304	1.03784	NA	NA	NA	NA	NA	NA	NA
chr10_6648000_6648600	0.0769922	0.0305945	0.069049	-0.440664	-2.81127	-2.01427	0.247164	1.28562	1.09852	NA	NA	NA	NA	NA	NA	NA
chr10_66587400_66588000	0.481262	0.0204618	0.634403	-0.185475	-2.92322	-0.507836	0.262581	1.24543	1.06534	NA	NA	NA	NA	NA	NA	NA
chr10_666000_666600	0.655054	0.000156676	0.02212	-0.0801555	-4.39206	-2.23315	0.178996	1.12703	0.963938	NA	NA	NA	NA	NA	NA	NA
chr10_666600_667200	0.611869	2.36503e-05	0.0456005	-0.0961098	-5.50067	-2.15867	0.188945	1.25317	1.06923	NA	NA	NA	NA	NA	NA	NA
chr10_66688200_66688800	0.0768542	0.0241523	0.492666	-0.532814	-3.50202	-0.877782	0.298709	1.53464	1.27573	NA	NA	NA	NA	NA	NA	NA
chr10_66690600_66691200	0.832533	0.489902	0.780995	0.0480103	-0.644619	-0.221302	0.226582	0.930893	0.794299	NA	NA	NA	NA	NA	NA	NA
chr10_66691200_66691800	0.885311	0.431156	0.409263	-0.0296374	-0.608185	0.552332	0.205061	0.770117	0.667127	0.157906	0.339414	-1.16052	1.01889	-1.139	0.268162	0.0191493
chr10_667200_667800	0.709156	0.00704707	0.0304959	0.0923624	-4.02517	-2.67102	0.247073	1.46955	1.22075	NA	NA	NA	NA	NA	NA	NA
chr10_66720600_66721200	0.153449	0.0317036	0.734647	-0.43785	-3.27308	-0.427358	0.304903	1.50688	1.25807	NA	NA	NA	NA	NA	NA	NA
chr10_66899400_66900000	0.0764463	0.49471	0.0457232	-0.432945	-0.750741	-1.88343	0.24238	1.09628	0.933436	NA	NA	NA	NA	NA	NA	NA
chr10_66918600_66919200	0.524965	0.121915	0.370664	-0.228656	-2.26629	1.11591	0.358693	1.45539	1.24209	0.0566524	0.31478	-3.38221	1.91336	-1.76768	0.0923696	0.00779187
chr10_66927600_66928200	0.101349	0.0633124	0.00706804	-0.42347	-2.85997	-3.4757	0.256601	1.52664	1.26942	NA	NA	NA	NA	NA	NA	NA
chr10_66928200_66928800	0.0037371	0.0567776	0.0330081	-0.798802	-2.98428	-2.79494	0.270405	1.55228	1.29667	NA	NA	NA	NA	NA	NA	NA
chr10_6698400_6699000	0.0371812	0.700667	6.04938e-06	0.623507	-0.346872	3.65359	0.296079	0.90029	0.773581	0.247349	0.00781042	-4.00046	1.18699	-3.37025	0.00304299	0.000599126
chr10_67033800_67034400	0.142253	0.192069	0.000697346	0.355691	-1.84733	-4.16448	0.240884	1.40862	1.19813	NA	NA	NA	NA	NA	NA	NA
chr10_670800_671400	0.505014	0.192421	0.187737	0.154284	-1.35173	-1.15762	0.230785	1.03154	0.874054	NA	NA	NA	NA	NA	NA	NA
chr10_671400_672000	0.929753	0.0444182	0.0311182	-0.0181333	-2.11199	-1.93127	0.205289	1.04027	0.886004	NA	NA	NA	NA	NA	NA	NA
chr10_672000_672600	0.376438	0.122082	0.0662557	0.199935	-1.64715	-1.6711	0.225256	1.05826	0.90202	NA	NA	NA	NA	NA	NA	NA
chr10_6720000_6720600	0.965036	0.0589968	0.769088	-0.0127567	-2.59197	-0.341905	0.290443	1.36039	1.16217	NA	NA	NA	NA	NA	NA	NA
chr10_67224600_67225200	0.340804	0.0410835	0.522612	-0.271539	-2.88103	-0.763719	0.283988	1.39607	1.19127	NA	NA	NA	NA	NA	NA	NA
chr10_67228200_67228800	0.00811782	0.00926307	0.279782	-0.776052	-4.37924	-1.48827	0.288556	1.65722	1.37113	NA	NA	NA	NA	NA	NA	NA
chr10_67230600_67231200	0.774824	0.000124833	0.157753	-0.0683935	-4.08241	1.25004	0.238571	1.03135	0.879667	0.00395887	0.167721	-5.33245	1.35554	-3.93382	0.000821229	0.00024812
chr10_67231200_67231800	0.7357	0.0576264	0.777584	-0.0867785	-2.03942	0.257396	0.256519	1.06449	0.909304	0.0357997	0.52847	-2.29682	1.39999	-1.6406	0.116515	0.0094117
chr10_672600_673200	0.841775	0.0224099	0.12138	-0.0568664	-3.59987	-2.00757	0.284286	1.55733	1.28737	NA	NA	NA	NA	NA	NA	NA
chr10_6726600_6727200	0.757239	0.0105322	0.119396	0.0729284	-3.11823	-1.61035	0.235424	1.20102	1.02709	NA	NA	NA	NA	NA	NA	NA
chr10_67296600_67297200	0.458136	0.0539666	0.0476855	0.202441	-2.96467	-2.5664	0.272029	1.52415	1.28352	NA	NA	NA	NA	NA	NA	NA
chr10_6730200_6730800	0.161605	0.00248031	0.439264	-0.368327	-4.38038	-0.937551	0.261617	1.41885	1.20838	NA	NA	NA	NA	NA	NA	NA
chr10_67312200_67312800	0.284467	0.397202	0.792897	-0.387243	1.05773	0.280981	0.360269	1.24512	1.06795	0.14645	0.534103	0.776745	1.64038	0.473515	0.640974	0.0433697
chr10_67327200_67327800	0.000592336	0.00226227	0.847122	-0.995841	-4.44675	0.235279	0.282624	1.4268	1.21789	0.00942859	0.553043	-4.68203	1.8759	-2.49588	0.0214211	0.00250333
chr10_67327800_67328400	0.51301	0.00013313	0.515	-0.140132	-4.30571	-0.610657	0.213616	1.09253	0.9353	NA	NA	NA	NA	NA	NA	NA
chr10_6733800_6734400	0.607222	0.0303075	0.104306	-0.132978	-3.08386	-1.95009	0.258049	1.4078	1.19197	NA	NA	NA	NA	NA	NA	NA
chr10_6734400_6735000	0.994337	0.08687	0.118346	-0.00185952	-2.27372	-1.7698	0.261473	1.31773	1.12555	NA	NA	NA	NA	NA	NA	NA
chr10_6735600_6736200	0.288135	0.277447	0.012934	-0.278759	-1.48371	-2.92768	0.261332	1.36027	1.16125	NA	NA	NA	NA	NA	NA	NA
chr10_6736200_6736800	0.301719	0.198868	0.00293935	-0.245133	-1.62376	-3.2567	0.236394	1.25725	1.07389	NA	NA	NA	NA	NA	NA	NA
chr10_6736800_6737400	0.101733	0.0243979	0.486496	-0.462531	-3.26609	-0.853679	0.280588	1.43378	1.22316	NA	NA	NA	NA	NA	NA	NA
chr10_6737400_6738000	0.624652	0.0510898	0.694969	-0.133144	-2.43239	-0.415643	0.271467	1.23514	1.05758	NA	NA	NA	NA	NA	NA	NA
chr10_6738000_6738600	0.440227	0.000632195	0.0129957	-0.17633	-5.33188	-3.16949	0.227747	1.52141	1.25805	NA	NA	NA	NA	NA	NA	NA
chr10_6738600_6739200	0.844666	0.000973423	0.00615516	0.0413997	-4.76364	-3.33704	0.21087	1.4107	1.19782	NA	NA	NA	NA	NA	NA	NA
chr10_67387200_67387800	0.0562302	0.034902	0.614709	-0.477392	-2.36216	-0.478638	0.247758	1.10778	0.948538	NA	NA	NA	NA	NA	NA	NA
chr10_6739800_6740400	0.0105853	0.0650055	0.759679	0.799766	-2.53461	0.356556	0.308255	1.36171	1.16308	0.0382608	0.521604	-2.89117	1.79082	-1.61444	0.122099	0.00977812
chr10_67476600_67477200	0.365315	0.0149295	0.000795412	0.220909	-3.67447	-4.22824	0.243149	1.48905	1.23022	NA	NA	NA	NA	NA	NA	NA
chr10_6748800_6749400	0.661898	0.0529244	0.231266	0.134766	-2.42978	1.28193	0.30746	1.24364	1.06573	0.0342284	0.220894	-3.71171	1.63781	-2.26626	0.0346837	0.00361503
chr10_67501800_67502400	0.181	0.046653	0.425745	-0.443201	-3.42653	-1.12699	0.329503	1.70558	1.41039	NA	NA	NA	NA	NA	NA	NA
chr10_67502400_67503000	0.250103	0.0102981	0.0735339	-0.291102	-3.73122	-2.19908	0.251955	1.43263	1.21872	NA	NA	NA	NA	NA	NA	NA
chr10_67558200_67558800	0.947139	0.0122156	0.286536	-0.012196	-2.40215	-0.85797	0.183587	0.944906	0.801657	NA	NA	NA	NA	NA	NA	NA
chr10_67558800_67559400	0.777146	0.183925	0.231237	0.0510907	-1.13463	-0.878305	0.180124	0.849254	0.730136	NA	NA	NA	NA	NA	NA	NA
chr10_67584600_67585200	0.101241	0.0170722	0.121989	-0.41198	-3.25135	-1.78669	0.249559	1.34525	1.14762	NA	NA	NA	NA	NA	NA	NA
chr10_6760800_6761400	0.0854093	0.151187	0.00344807	0.435593	-2.06292	-3.59677	0.251262	1.42858	1.20673	NA	NA	NA	NA	NA	NA	NA
chr10_6761400_6762000	0.0957557	0.213165	0.0467251	0.445099	-1.70778	-2.33913	0.265217	1.36493	1.1647	NA	NA	NA	NA	NA	NA	NA
chr10_67632600_67633200	0.787985	0.194467	0.00291717	-0.0660011	-1.78466	-3.54086	0.244906	1.36823	1.16665	NA	NA	NA	NA	NA	NA	NA
chr10_67663200_67663800	0.743171	0.294236	0.614455	-0.113284	-1.45604	0.596908	0.344988	1.38247	1.18207	0.112264	0.454791	-2.05295	1.81893	-1.12866	0.272398	0.0194174
chr10_67687200_67687800	0.406169	0.797353	0.0913848	0.239347	-0.333611	-1.887	0.287186	1.29652	1.10934	NA	NA	NA	NA	NA	NA	NA
chr10_67690800_67691400	0.78173	0.0161761	0.124357	-0.0481439	-2.29167	-1.23454	0.173396	0.94021	0.798038	NA	NA	NA	NA	NA	NA	NA
chr10_67691400_67692000	0.941305	0.0218071	0.320374	0.0133491	-2.12311	-0.776194	0.180944	0.914234	0.778071	NA	NA	NA	NA	NA	NA	NA
chr10_67699800_67700400	0.382307	0.22846	0.851315	0.211185	-1.18778	0.15641	0.240888	0.981506	0.832749	0.0908671	0.55447	-1.34419	1.28718	-1.0443	0.308807	0.0217695
chr10_6772200_6772800	0.02599	0.224452	0.00179084	0.607675	-1.9096	-4.12432	0.26975	1.56432	1.2928	NA	NA	NA	NA	NA	NA	NA
chr10_67723800_67724400	0.656913	0.696121	0.0129864	-0.129899	-0.593175	-3.21161	0.291758	1.51533	1.27463	NA	NA	NA	NA	NA	NA	NA
chr10_67731600_67732200	0.266913	0.0937221	0.0504957	0.314488	-2.70956	-2.62233	0.282028	1.6045	1.32812	NA	NA	NA	NA	NA	NA	NA
chr10_677400_678000	0.183273	0.0732301	0.0372318	0.366174	-2.80445	-2.74645	0.273666	1.55256	1.30454	NA	NA	NA	NA	NA	NA	NA
chr10_67746600_67747200	0.644542	0.0889335	0.0124594	-0.11239	-2.23111	-2.81819	0.243025	1.30157	1.11174	NA	NA	NA	NA	NA	NA	NA
chr10_67771200_67771800	0.102085	0.457669	0.0557542	0.462886	-1.04721	-2.31639	0.281096	1.40572	1.1998	NA	NA	NA	NA	NA	NA	NA
chr10_67818600_67819200	0.790063	0.565224	0.00142405	0.0884406	-0.605183	2.91244	0.3315	1.04956	0.893048	0.203101	0.0169141	-3.51763	1.37808	-2.55255	0.0189722	0.00228294
chr10_67843200_67843800	0.876494	0.0717751	0.00105214	-0.0361182	-2.50319	-3.93775	0.23193	1.37865	1.17426	NA	NA	NA	NA	NA	NA	NA
chr10_67848600_67849200	0.97276	0.00107386	0.0937645	0.00791671	-4.51814	-1.94255	0.231389	1.34982	1.15045	NA	NA	NA	NA	NA	NA	NA
chr10_67849800_67850400	0.0441752	0.00180869	0.427469	-0.496514	-4.056	-0.865464	0.244275	1.27263	1.08716	NA	NA	NA	NA	NA	NA	NA
chr10_67873800_67874400	0.466669	0.0104115	0.279401	-0.197198	-3.81737	-1.35387	0.270096	1.46794	1.24631	NA	NA	NA	NA	NA	NA	NA
chr10_67884000_67884600	0.103444	0.00147941	0.0139897	-0.343608	-4.17073	-2.72955	0.209497	1.2835	1.09533	NA	NA	NA	NA	NA	NA	NA
chr10_67884600_67885200	0.557224	0.0514376	0.41235	-0.118269	-1.89365	-0.671774	0.200959	0.963033	0.816777	NA	NA	NA	NA	NA	NA	NA
chr10_67885200_67885800	0.0942586	0.178811	0.814718	0.47758	-1.64284	-0.244644	0.283271	1.21522	1.04179	NA	NA	NA	NA	NA	NA	NA
chr10_67929600_67930200	0.760809	0.00267471	0.0341632	-0.0745978	-4.59959	-2.68294	0.244524	1.50163	1.25299	NA	NA	NA	NA	NA	NA	NA
chr10_679800_680400	0.917099	0.0167233	0.00173545	0.0214623	-3.11252	-3.50648	0.205784	1.28363	1.09577	NA	NA	NA	NA	NA	NA	NA
chr10_67997400_67998000	0.0448335	0.0714424	0.430793	-0.591002	-2.61284	-0.96489	0.291676	1.43733	1.22083	NA	NA	NA	NA	NA	NA	NA
chr10_6800400_6801000	0.02401	0.0284474	0.0159105	-0.537605	-2.92055	-2.74784	0.235345	1.31774	1.12447	NA	NA	NA	NA	NA	NA	NA
chr10_68007600_68008200	0.868612	0.660927	0.272943	0.0478282	-0.56055	-1.20092	0.288546	1.27495	1.09068	NA	NA	NA	NA	NA	NA	NA
chr10_68010000_68010600	0.279357	0.0407758	0.00725554	-0.272997	-3.16649	-3.46732	0.251286	1.53202	1.2706	NA	NA	NA	NA	NA	NA	NA
chr10_68029800_68030400	0.870685	0.0467968	0.564012	0.0487159	-2.95963	-0.726034	0.298657	1.47416	1.25523	NA	NA	NA	NA	NA	NA	NA
chr10_680400_681000	0.570188	0.0502875	0.00188159	-0.13154	-2.73782	-3.74842	0.231074	1.38534	1.1807	NA	NA	NA	NA	NA	NA	NA
chr10_68074200_68074800	0.878941	0.101941	0.10515	0.0416921	-2.35364	-1.98871	0.273178	1.42868	1.21856	NA	NA	NA	NA	NA	NA	NA
chr10_68074800_68075400	0.633953	0.133547	0.365083	0.108444	-1.34819	0.69268	0.227193	0.892893	0.762044	0.0604143	0.311249	-2.04087	1.17387	-1.73858	0.0974803	0.00814087
chr10_68093400_68094000	0.168603	0.101697	0.253856	-0.49931	-2.37484	1.41082	0.360619	1.44052	1.23085	0.050218	0.23678	-3.78567	1.89475	-1.99798	0.0595009	0.00548125
chr10_6809400_6810000	0.675945	0.786853	0.0394772	-0.100167	-0.216608	1.43962	0.239079	0.799377	0.691921	0.274079	0.0716804	-1.65623	1.05724	-1.56655	0.132905	0.0104992
chr10_681000_681600	0.952216	0.0580308	0.0309837	0.0142035	-2.31129	-2.25622	0.236557	1.20837	1.03424	NA	NA	NA	NA	NA	NA	NA
chr10_6810000_6810600	0.398337	0.460802	0.313321	-0.227707	-0.744496	0.865596	0.268696	1.00639	0.855086	0.167956	0.277132	-1.61009	1.3206	-1.21921	0.236948	0.01716
chr10_68133000_68133600	0.832062	0.285637	0.0104041	-0.0579685	-1.62378	-3.26968	0.2728	1.51436	1.25721	NA	NA	NA	NA	NA	NA	NA
chr10_681600_682200	0.133082	0.0473818	0.107111	0.393148	-2.67468	-1.85236	0.260064	1.33581	1.14146	NA	NA	NA	NA	NA	NA	NA
chr10_68172600_68173200	0.162188	0.0639654	0.445994	0.367488	-2.2802	-0.798212	0.261387	1.22021	1.04412	NA	NA	NA	NA	NA	NA	NA
chr10_68173200_68173800	0.429099	0.160131	0.696151	0.219228	-1.73211	-0.410721	0.27636	1.22593	1.04934	NA	NA	NA	NA	NA	NA	NA
chr10_6819000_6819600	0.258122	0.0203457	0.00542708	-0.203318	-2.40412	-2.45609	0.178988	1.0233	0.868172	NA	NA	NA	NA	NA	NA	NA
chr10_68210400_68211000	0.0101972	0.042627	0.701526	-0.730801	-2.67683	-0.429645	0.280215	1.3071	1.1185	NA	NA	NA	NA	NA	NA	NA
chr10_68230800_68231400	0.376052	0.00160926	0.021807	0.193705	-4.41474	-2.71232	0.218061	1.36956	1.16795	NA	NA	NA	NA	NA	NA	NA
chr10_68231400_68232000	0.538556	0.0114227	0.0628547	0.129247	-2.81732	-1.7583	0.209589	1.0976	0.936921	NA	NA	NA	NA	NA	NA	NA
chr10_68236200_68236800	0.980599	0.0163388	0.0189372	0.00604233	-3.53356	-2.92785	0.247988	1.45198	1.23166	NA	NA	NA	NA	NA	NA	NA
chr10_68238600_68239200	0.602929	0.000320913	0.15317	0.121447	-5.00505	-1.65808	0.232881	1.35311	1.15383	NA	NA	NA	NA	NA	NA	NA
chr10_68241000_68241600	0.166782	0.0139661	0.0841356	0.24776	-2.36455	-1.39794	0.17817	0.948619	0.80304	NA	NA	NA	NA	NA	NA	NA
chr10_68241600_68242200	0.721472	0.00438877	0.000928334	0.0709497	-3.76275	-3.7507	0.198581	1.29719	1.10608	NA	NA	NA	NA	NA	NA	NA
chr10_6825600_6826200	0.575462	0.731473	0.0929557	-0.181779	-0.522673	-2.1427	0.323754	1.51974	1.26582	NA	NA	NA	NA	NA	NA	NA
chr10_68260200_68260800	0.928202	0.0170474	0.114147	-0.0214675	-2.86908	-1.61576	0.237772	1.18681	1.01572	NA	NA	NA	NA	NA	NA	NA
chr10_68260800_68261400	0.869895	0.00734294	0.0532303	-0.0379494	-3.4081	-2.08491	0.231226	1.25082	1.06852	NA	NA	NA	NA	NA	NA	NA
chr10_68271000_68271600	0.262497	0.651881	0.0481705	-0.348629	-0.690522	-2.52567	0.309754	1.52696	1.26594	NA	NA	NA	NA	NA	NA	NA
chr10_68274600_68275200	0.040819	0.00310796	0.120479	-0.506127	-4.09861	-1.8131	0.24493	1.35963	1.15982	NA	NA	NA	NA	NA	NA	NA
chr10_68279400_68280000	0.782453	0.0106498	0.0370538	0.0595644	-2.93442	-2.04137	0.21526	1.13198	0.968704	NA	NA	NA	NA	NA	NA	NA
chr10_68312400_68313000	0.921949	0.00510163	0.0162026	-0.0210053	-3.47189	-2.53745	0.213961	1.21819	1.04131	NA	NA	NA	NA	NA	NA	NA
chr10_68331000_68331600	0.000344158	1.79267e-06	0.708397	-0.790958	-5.59542	0.358465	0.214981	1.1172	0.956291	0.00173916	0.499656	-5.95389	1.47059	-4.04864	0.000627884	0.000210811
chr10_68331600_68332200	0.0385734	0.00537168	0.565184	-0.308395	-2.09298	-0.369154	0.147529	0.73891	0.640151	NA	NA	NA	NA	NA	NA	NA
chr10_68332200_68332800	0.166692	0.00117985	0.349719	-0.232438	-2.51958	0.616651	0.167116	0.759201	0.656994	0.00765323	0.301047	-3.13623	1.00401	-3.12372	0.00534904	0.00088983
chr10_68332800_68333400	0.105755	0.00266427	0.640724	-0.352003	-3.15969	-0.409416	0.216065	1.03112	0.875183	NA	NA	NA	NA	NA	NA	NA
chr10_68354400_68355000	0.484925	0.190366	0.0654563	0.189617	-1.8438	-2.21963	0.270707	1.40051	1.19452	NA	NA	NA	NA	NA	NA	NA
chr10_68355000_68355600	0.190597	0.0762291	0.0647214	0.351756	-2.60848	-2.28189	0.267326	1.45924	1.22462	NA	NA	NA	NA	NA	NA	NA
chr10_68368800_68369400	0.62569	0.0434802	0.310204	0.127094	-2.53033	-1.08181	0.259911	1.24071	1.06178	NA	NA	NA	NA	NA	NA	NA
chr10_68400_69000	0.928756	0.300265	0.00377939	-0.0226836	-1.44736	-3.48468	0.253201	1.39156	1.18109	NA	NA	NA	NA	NA	NA	NA
chr10_684000_684600	0.934927	0.0233545	0.0907227	0.0211583	-3.2652	-2.06527	0.258628	1.42256	1.21163	NA	NA	NA	NA	NA	NA	NA
chr10_68406600_68407200	0.539982	0.000346181	0.106744	-0.113589	-3.83833	-1.44271	0.184847	1.04372	0.88809	NA	NA	NA	NA	NA	NA	NA
chr10_68407200_68407800	0.898513	0.00125883	0.0656619	-0.0259194	-3.73783	-1.80004	0.20282	1.13302	0.969461	NA	NA	NA	NA	NA	NA	NA
chr10_68424000_68424600	0.301195	0.0141952	0.8638	-0.278905	-3.18672	-0.188321	0.268669	1.28158	1.09562	NA	NA	NA	NA	NA	NA	NA
chr10_68424600_68425200	0.637999	0.0190989	0.972649	-0.129387	-3.08991	-0.0382084	0.27434	1.30163	1.11219	NA	NA	NA	NA	NA	NA	NA
chr10_68428800_68429400	0.196663	0.0031898	0.104317	0.330173	-4.45103	-2.04602	0.254386	1.48069	1.25064	NA	NA	NA	NA	NA	NA	NA
chr10_68429400_68430000	0.549653	0.0011449	0.0702098	0.144454	-4.82751	-2.23678	0.240804	1.45064	1.22502	NA	NA	NA	NA	NA	NA	NA
chr10_68458200_68458800	0.598487	0.0319985	0.205148	0.152494	-3.37619	-1.6394	0.288868	1.55708	1.28728	NA	NA	NA	NA	NA	NA	NA
chr10_68466600_68467200	0.463081	0.0116456	0.0779324	0.19641	-3.9634	-2.27408	0.266858	1.54836	1.27961	NA	NA	NA	NA	NA	NA	NA
chr10_68467200_68467800	0.630344	0.0228702	0.15146	0.136591	-3.62432	-1.87928	0.283142	1.57335	1.30228	NA	NA	NA	NA	NA	NA	NA
chr10_68472000_68472600	0.625606	0.0224963	0.00093249	-0.102386	-3.00461	-3.76128	0.20933	1.30067	1.10964	NA	NA	NA	NA	NA	NA	NA
chr10_68510400_68511000	0.166826	0.000747319	0.129783	-0.333358	-4.87388	-1.81554	0.239751	1.4105	1.19065	NA	NA	NA	NA	NA	NA	NA
chr10_68526000_68526600	0.704622	0.734003	0.0355088	0.104409	-0.437147	-2.33354	0.274802	1.28364	1.09806	NA	NA	NA	NA	NA	NA	NA
chr10_68526600_68527200	0.379338	0.382621	0.992375	-0.200852	-0.80308	-0.00749075	0.227674	0.91664	0.7823	NA	NA	NA	NA	NA	NA	NA
chr10_68527200_68527800	0.886379	0.000833087	0.774957	0.0282486	-3.216	0.227957	0.197302	0.939457	0.795647	0.00684051	0.527582	-3.44396	1.23111	-2.79744	0.0111198	0.00153249
chr10_68542800_68543400	0.800405	0.0229733	0.806949	0.0741654	-3.33171	-0.302484	0.292736	1.44744	1.23527	NA	NA	NA	NA	NA	NA	NA
chr10_68554800_68555400	0.866581	0.00827951	0.240672	0.0458003	-4.03336	-1.4936	0.272067	1.50361	1.26703	NA	NA	NA	NA	NA	NA	NA
chr10_68560200_68560800	0.311474	0.350312	0.0972378	-0.250486	-1.03433	-1.57773	0.246497	1.10336	0.944343	NA	NA	NA	NA	NA	NA	NA
chr10_68560800_68561400	0.771466	0.0530119	0.00592874	0.0657521	-2.47354	-3.02794	0.225892	1.26651	1.08187	NA	NA	NA	NA	NA	NA	NA
chr10_68561400_68562000	0.948152	0.0104405	0.0691037	0.0151591	-3.2281	-1.94585	0.232656	1.24182	1.06142	NA	NA	NA	NA	NA	NA	NA
chr10_68584800_68585400	0.397778	0.0575551	0.00839128	0.209928	-2.7487	-3.2658	0.247424	1.43429	1.21962	NA	NA	NA	NA	NA	NA	NA
chr10_68598600_68599200	0.380706	0.00677147	0.367655	0.221008	-3.50422	-0.983497	0.251243	1.27291	1.08783	NA	NA	NA	NA	NA	NA	NA
chr10_68599200_68599800	0.587714	0.000151709	0.0986566	0.0988247	-4.267	-1.54581	0.181819	1.09249	0.929202	NA	NA	NA	NA	NA	NA	NA
chr10_68600400_68601000	0.804333	0.0761102	0.508889	0.0720391	-2.51732	-0.796042	0.290175	1.40767	1.20168	NA	NA	NA	NA	NA	NA	NA
chr10_68623800_68624400	0.105596	0.0479411	0.489347	0.444877	-2.56799	-0.762928	0.272946	1.28581	1.10033	NA	NA	NA	NA	NA	NA	NA
chr10_68624400_68625000	0.650056	0.0697278	0.137387	0.120925	-2.51273	-1.75304	0.265909	1.37375	1.17259	NA	NA	NA	NA	NA	NA	NA
chr10_68626800_68627400	0.777511	0.197091	0.00213002	-0.0727959	-1.95253	-3.90555	0.25708	1.5058	1.24551	NA	NA	NA	NA	NA	NA	NA
chr10_686400_687000	0.10871	0.0202487	0.176085	0.409212	-3.05035	-1.50823	0.253324	1.29734	1.1086	NA	NA	NA	NA	NA	NA	NA
chr10_68710800_68711400	0.103822	0.0172937	0.0209012	-0.400713	-3.46162	-2.82649	0.244584	1.43517	1.20848	NA	NA	NA	NA	NA	NA	NA
chr10_68711400_68712000	0.12771	0.00208727	0.055626	-0.377268	-4.68661	-2.38051	0.246065	1.49156	1.23236	NA	NA	NA	NA	NA	NA	NA
chr10_68714400_68715000	0.946778	0.0156576	0.00451254	-0.0150767	-3.28765	-3.30841	0.225413	1.34205	1.14423	NA	NA	NA	NA	NA	NA	NA
chr10_68721000_68721600	0.0991342	0.00902287	0.631383	-0.394121	-2.87986	-0.447242	0.237249	1.08596	0.929924	NA	NA	NA	NA	NA	NA	NA
chr10_68721600_68722200	0.835415	0.0409262	0.327559	0.0548344	-2.67429	-1.08727	0.263389	1.29487	1.10627	NA	NA	NA	NA	NA	NA	NA
chr10_68724000_68724600	0.206726	0.17038	0.0176984	0.354859	-2.14934	-3.09654	0.279616	1.55886	1.28853	NA	NA	NA	NA	NA	NA	NA
chr10_68745000_68745600	0.88957	0.0264648	0.00462873	-0.0317862	-3.01044	-3.29516	0.228468	1.34067	1.14302	NA	NA	NA	NA	NA	NA	NA
chr10_68745600_68746200	0.834811	0.00156085	0.0172824	0.0488992	-4.7187	-2.90852	0.234008	1.45957	1.20573	NA	NA	NA	NA	NA	NA	NA
chr10_68748000_68748600	0.0208692	0.00612319	0.104858	-0.574131	-3.83472	-1.91347	0.24541	1.37558	1.17146	NA	NA	NA	NA	NA	NA	NA
chr10_687600_688200	0.32896	0.0371862	0.00147084	-0.200878	-2.48097	-3.27517	0.204983	1.17814	1.00734	NA	NA	NA	NA	NA	NA	NA
chr10_68777400_68778000	0.705046	0.0173016	0.113728	-0.0957998	-3.32441	-1.8717	0.252523	1.37838	1.17523	NA	NA	NA	NA	NA	NA	NA
chr10_68778000_68778600	0.405942	0.0177184	0.266845	-0.217557	-3.26753	-1.29426	0.260913	1.35993	1.16051	NA	NA	NA	NA	NA	NA	NA
chr10_68778600_68779200	0.252242	0.40877	0.229829	0.379562	-1.28415	-1.57003	0.330012	1.54941	1.30121	NA	NA	NA	NA	NA	NA	NA
chr10_68812200_68812800	0.546839	0.0274477	0.0903859	0.163793	-3.38263	-2.19312	0.271126	1.51633	1.28528	NA	NA	NA	NA	NA	NA	NA
chr10_68819400_68820000	0.120239	0.0317798	0.217167	-0.390639	-2.65292	-1.29622	0.249726	1.22192	1.04513	NA	NA	NA	NA	NA	NA	NA
chr10_688200_688800	0.81153	0.00575991	0.234296	0.0546362	-3.19299	-1.15902	0.228653	1.13682	0.969858	NA	NA	NA	NA	NA	NA	NA
chr10_68821800_68822400	0.92569	0.0284892	0.00432113	0.0216139	-3.0349	-3.39331	0.231277	1.3697	1.16774	NA	NA	NA	NA	NA	NA	NA
chr10_68826000_68826600	0.731785	0.00719358	0.0192152	-0.0788059	-3.61146	-2.67678	0.229416	1.32197	1.12871	NA	NA	NA	NA	NA	NA	NA
chr10_68826600_68827200	0.523564	0.0966125	0.00774431	0.161567	-2.41579	-3.31957	0.252594	1.44323	1.22673	NA	NA	NA	NA	NA	NA	NA
chr10_68827800_68828400	0.890142	0.0044684	0.0197025	0.0353062	-4.47818	-3.01892	0.255099	1.54704	1.2782	NA	NA	NA	NA	NA	NA	NA
chr10_68828400_68829000	0.206414	0.00649935	0.0157884	0.327596	-4.33027	-3.1633	0.257955	1.56489	1.29294	NA	NA	NA	NA	NA	NA	NA
chr10_68829600_68830200	0.907406	0.390562	0.0550097	0.0332824	-1.25411	-2.39204	0.285579	1.45565	1.23516	NA	NA	NA	NA	NA	NA	NA
chr10_68833200_68833800	0.793969	0.157239	0.00111264	-0.0580232	-1.73125	-3.47022	0.221708	1.21678	1.04008	NA	NA	NA	NA	NA	NA	NA
chr10_68836800_68837400	0.907941	0.494332	0.00549279	0.0286808	-0.824174	-2.90758	0.247532	1.20245	1.02926	NA	NA	NA	NA	NA	NA	NA
chr10_68840400_68841000	0.749744	0.100109	0.0934794	0.08492	-2.26058	-1.96931	0.26565	1.36476	1.16527	NA	NA	NA	NA	NA	NA	NA
chr10_68841000_68841600	0.807055	0.171375	0.189588	-0.0661181	-1.81533	-1.48651	0.27016	1.3197	1.12712	NA	NA	NA	NA	NA	NA	NA
chr10_68841600_68842200	0.914413	0.173556	0.223408	-0.0293634	-1.81561	-1.38658	0.27267	1.32668	1.1333	NA	NA	NA	NA	NA	NA	NA
chr10_68842800_68843400	0.345259	0.0351594	0.00629069	-0.232534	-3.11859	-3.40585	0.245459	1.46463	1.22582	NA	NA	NA	NA	NA	NA	NA
chr10_68843400_68844000	0.298612	0.130785	0.00589579	0.252528	-1.97665	-3.10828	0.241958	1.29971	1.10981	NA	NA	NA	NA	NA	NA	NA
chr10_68856000_68856600	0.456628	0.229674	0.00987718	-0.196536	-1.72737	-3.19662	0.263208	1.43113	1.22032	NA	NA	NA	NA	NA	NA	NA
chr10_68860800_68861400	0.905234	0.0830204	0.00453739	0.0275148	-2.22191	-3.13893	0.230656	1.27171	1.08631	NA	NA	NA	NA	NA	NA	NA
chr10_68861400_68862000	0.643485	0.042204	0.0253197	0.116028	-2.85469	-2.68542	0.250093	1.39105	1.18657	NA	NA	NA	NA	NA	NA	NA
chr10_6886200_6886800	0.817511	0.0335292	0.18184	0.0619151	-3.08931	-1.6343	0.267769	1.43756	1.21739	NA	NA	NA	NA	NA	NA	NA
chr10_68867400_68868000	0.881919	0.0189092	0.269584	-0.0393164	-3.31502	-1.31846	0.264159	1.3942	1.18903	NA	NA	NA	NA	NA	NA	NA
chr10_68876400_68877000	0.096267	0.691138	0.0081074	-0.533935	-0.422478	2.42702	0.318646	1.06092	0.902279	0.244365	0.0328082	-2.8495	1.39272	-2.046	0.0541321	0.00508939
chr10_688800_689400	0.513414	3.30572e-05	0.518389	-0.12329	-4.42954	-0.565345	0.188122	1.02894	0.872937	NA	NA	NA	NA	NA	NA	NA
chr10_6889200_6889800	0.0250073	0.0270137	0.0433693	0.537066	-2.78908	-2.17385	0.236787	1.24667	1.06534	NA	NA	NA	NA	NA	NA	NA
chr10_68900400_68901000	0.96641	1.42357e-05	0.605942	-0.00833354	-4.74546	-0.464225	0.197502	1.05094	0.897642	NA	NA	NA	NA	NA	NA	NA
chr10_68901000_68901600	0.879066	5.40915e-07	0.244007	-0.025485	-5.48151	-1.03546	0.167159	1.03809	0.884662	NA	NA	NA	NA	NA	NA	NA
chr10_6890400_6891000	0.0990567	0.0434692	0.0146234	-0.402421	-2.76076	-2.85776	0.242189	1.35363	1.15445	NA	NA	NA	NA	NA	NA	NA
chr10_68909400_68910000	0.516728	0.039209	0.0731744	0.166905	-2.83919	-2.10081	0.256693	1.36271	1.16279	NA	NA	NA	NA	NA	NA	NA
chr10_6891000_6891600	0.136721	0.035023	0.0244831	-0.36228	-2.80286	-2.55633	0.24191	1.31535	1.12288	NA	NA	NA	NA	NA	NA	NA
chr10_68910000_68910600	0.607075	0.019938	0.132823	0.13037	-3.09278	-1.6953	0.252884	1.31204	1.12067	NA	NA	NA	NA	NA	NA	NA
chr10_68914800_68915400	0.995284	0.0211405	0.107128	0.00157698	-3.52965	-2.06811	0.266292	1.51199	1.27447	NA	NA	NA	NA	NA	NA	NA
chr10_68915400_68916000	0.438745	0.0244389	0.2058	0.221791	-3.68807	-1.71827	0.285535	1.61949	1.35115	NA	NA	NA	NA	NA	NA	NA
chr10_689400_690000	0.243639	0.373801	0.351734	0.272154	-0.884742	-0.784626	0.232338	0.991286	0.839475	NA	NA	NA	NA	NA	NA	NA
chr10_68955600_68956200	0.157182	0.0755364	0.00971135	0.34429	-2.39571	-2.99624	0.241945	1.33701	1.14117	NA	NA	NA	NA	NA	NA	NA
chr10_68956200_68956800	0.99487	0.377388	0.0186154	-0.00133826	-0.897291	-2.0433	0.207741	1.01295	0.857173	NA	NA	NA	NA	NA	NA	NA
chr10_68956800_68957400	0.609389	0.00355194	0.0651329	-0.1138	-3.57056	-1.91274	0.222172	1.20187	1.02811	NA	NA	NA	NA	NA	NA	NA
chr10_68988600_68989200	0.924217	1.77411e-05	0.683741	-0.0149444	-3.9884	-0.3099	0.156794	0.894044	0.759003	NA	NA	NA	NA	NA	NA	NA
chr10_68989200_68989800	0.482098	0.00682645	0.334029	0.120594	-2.44568	-0.735039	0.171055	0.889299	0.757995	NA	NA	NA	NA	NA	NA	NA
chr10_68998800_68999400	0.901898	0.582286	0.019945	0.0341052	-0.770859	-2.81077	0.276132	1.39785	1.19247	NA	NA	NA	NA	NA	NA	NA
chr10_68999400_69000000	0.0989798	0.00249527	0.0270683	-0.385292	-4.29151	-2.65087	0.231827	1.39093	1.18533	NA	NA	NA	NA	NA	NA	NA
chr10_690000_690600	0.595048	0.00294138	0.0393596	0.0998213	-3.10212	-1.81196	0.187325	1.023	0.87035	NA	NA	NA	NA	NA	NA	NA
chr10_69021000_69021600	0.962701	0.293641	0.0286621	-0.0125155	-1.46395	-2.62077	0.267105	1.38825	1.18411	NA	NA	NA	NA	NA	NA	NA
chr10_69022200_69022800	0.858797	0.0276766	0.00304081	0.03952	-2.87913	-3.3332	0.221689	1.29257	1.10312	NA	NA	NA	NA	NA	NA	NA
chr10_69022800_69023400	0.879727	0.0322143	0.00783008	-0.0339026	-2.68273	-2.86093	0.223603	1.23884	1.05876	NA	NA	NA	NA	NA	NA	NA
chr10_69023400_69024000	0.130032	0.167636	0.768224	-0.377307	-1.4372	-0.259535	0.247603	1.03562	0.878797	NA	NA	NA	NA	NA	NA	NA
chr10_69034200_69034800	0.942758	0.159743	0.0113184	-0.0176369	-1.76948	-2.74981	0.245143	1.25121	1.0699	NA	NA	NA	NA	NA	NA	NA
chr10_69034800_69035400	0.637089	0.0387554	0.0248193	-0.10289	-2.33999	-2.17724	0.217569	1.12046	0.958651	NA	NA	NA	NA	NA	NA	NA
chr10_69036000_69036600	0.739908	0.0703154	0.00217521	-0.0798151	-2.62763	-3.78771	0.2399	1.43963	1.2105	NA	NA	NA	NA	NA	NA	NA
chr10_69039600_69040200	0.0491842	0.606832	0.000339106	0.496337	0.607621	-3.71569	0.249918	1.17783	1.00877	0.216913	0.0117614	4.32331	1.55077	2.78784	0.0113582	0.00155706
chr10_69041400_69042000	0.46062	0.106781	0.00476723	0.190322	-2.43742	-3.61045	0.257166	1.50057	1.25671	NA	NA	NA	NA	NA	NA	NA
chr10_69042000_69042600	0.321872	0.0720959	0.00217773	-0.216218	-2.1769	-3.21001	0.217415	1.20031	1.026	NA	NA	NA	NA	NA	NA	NA
chr10_69042600_69043200	0.967937	0.0131133	0.0107555	0.00875549	-3.12234	-2.74425	0.217395	1.24098	1.06008	NA	NA	NA	NA	NA	NA	NA
chr10_69043200_69043800	0.740803	0.00101129	0.0230956	0.071823	-4.516	-2.63046	0.216653	1.34192	1.14383	NA	NA	NA	NA	NA	NA	NA
chr10_69047400_69048000	0.225359	0.0553674	0.0615037	-0.248984	-1.97972	-1.63658	0.204367	1.02378	0.867505	NA	NA	NA	NA	NA	NA	NA
chr10_69048000_69048600	0.726297	0.156378	0.000261477	-0.0811186	-1.96871	-4.41211	0.23122	1.38078	1.17461	NA	NA	NA	NA	NA	NA	NA
chr10_69049200_69049800	0.628021	0.0308195	0.0280196	-0.114164	-2.77964	-2.41591	0.235053	1.2729	1.08704	NA	NA	NA	NA	NA	NA	NA
chr10_69049800_69050400	0.526807	0.010989	0.000649074	0.120684	-3.12647	-3.61717	0.190164	1.21138	1.03441	NA	NA	NA	NA	NA	NA	NA
chr10_69052800_69053400	0.00862128	0.0619923	0.00116546	-0.646811	-2.81227	-4.10097	0.242422	1.49355	1.23432	NA	NA	NA	NA	NA	NA	NA
chr10_69054000_69054600	0.0439949	0.0102396	0.628225	-0.497823	-2.91133	-0.464286	0.244707	1.11695	0.956495	NA	NA	NA	NA	NA	NA	NA
chr10_69055800_69056400	0.0636082	0.0256873	0.582244	0.469395	-2.53355	-0.53034	0.250845	1.12232	0.961594	NA	NA	NA	NA	NA	NA	NA
chr10_69056400_69057000	0.0826481	0.0159879	0.263247	0.424034	-2.81764	-1.11053	0.242399	1.1539	0.988257	NA	NA	NA	NA	NA	NA	NA
chr10_69057000_69057600	0.545486	0.000251188	0.0166494	0.118195	-4.68212	-2.57339	0.194988	1.2428	1.06055	NA	NA	NA	NA	NA	NA	NA
chr10_690600_691200	0.123656	0.00199536	0.0222917	0.319163	-3.80074	-2.38059	0.205928	1.20418	1.02893	NA	NA	NA	NA	NA	NA	NA
chr10_69061800_69062400	0.675519	0.0639168	0.563874	-0.111295	-2.02727	0.536119	0.26527	1.08465	0.92656	0.0379042	0.428911	-2.56339	1.42653	-1.79694	0.0874642	0.00745417
chr10_69072000_69072600	0.171565	0.318982	0.00178873	0.364486	-1.5223	-4.07859	0.26509	1.52158	1.27832	NA	NA	NA	NA	NA	NA	NA
chr10_69082200_69082800	0.340236	0.280806	0.183249	0.28388	-1.56524	-1.63983	0.296545	1.44512	1.22549	NA	NA	NA	NA	NA	NA	NA
chr10_6909000_6909600	0.851693	0.0274885	0.354498	-0.0537155	-3.38256	-1.16748	0.286727	1.51671	1.25631	NA	NA	NA	NA	NA	NA	NA
chr10_69108000_69108600	0.509738	0.102569	0.00503007	0.164121	-2.32	-3.4227	0.248251	1.41087	1.19892	NA	NA	NA	NA	NA	NA	NA
chr10_69108600_69109200	0.698987	0.121358	0.00168177	0.097249	-2.3427	-3.99019	0.250924	1.50219	1.24313	NA	NA	NA	NA	NA	NA	NA
chr10_69110400_69111000	0.0624785	0.044626	0.113937	0.50567	-2.94898	-1.97176	0.269059	1.45397	1.23878	NA	NA	NA	NA	NA	NA	NA
chr10_6911400_6912000	0.269739	0.0128195	0.0535283	-0.253653	-3.0255	-1.99696	0.228825	1.19849	1.02474	NA	NA	NA	NA	NA	NA	NA
chr10_69117000_69117600	0.686321	0.108983	0.0402036	-0.107644	-2.25853	-2.47546	0.265933	1.39924	1.19421	NA	NA	NA	NA	NA	NA	NA
chr10_6912000_6912600	0.416479	0.0167049	0.0240121	-0.191059	-3.1324	-2.51926	0.234369	1.29161	1.10286	NA	NA	NA	NA	NA	NA	NA
chr10_69123600_69124200	0.730938	0.0163448	0.246877	-0.0812914	-2.72805	-1.11576	0.235877	1.12105	0.959112	NA	NA	NA	NA	NA	NA	NA
chr10_69124200_69124800	0.553355	3.33418e-06	0.773935	-0.126865	-5.71854	-0.289478	0.213463	1.17567	1.00568	NA	NA	NA	NA	NA	NA	NA
chr10_69154200_69154800	0.364728	0.282047	0.389833	0.273387	-1.4951	-1.01954	0.300541	1.38395	1.18156	NA	NA	NA	NA	NA	NA	NA
chr10_69160200_69160800	0.345131	0.0249756	0.0858242	-0.275507	-3.51141	-2.21553	0.290742	1.5478	1.2797	NA	NA	NA	NA	NA	NA	NA
chr10_69173400_69174000	0.560463	0.00218075	0.0115389	0.139946	-4.68791	-3.17297	0.239761	1.49858	1.23794	NA	NA	NA	NA	NA	NA	NA
chr10_69174000_69174600	0.824962	0.00276567	0.0220869	-0.054535	-4.58581	-2.87639	0.24607	1.50241	1.24128	NA	NA	NA	NA	NA	NA	NA
chr10_69180000_69180600	0.838844	0.00931145	0.0706135	-0.0394989	-2.67714	-1.56623	0.193823	1.01381	0.859031	NA	NA	NA	NA	NA	NA	NA
chr10_69180600_69181200	0.36795	0.0181534	0.0111841	-0.210966	-3.19096	-2.92887	0.23349	1.33322	1.13765	NA	NA	NA	NA	NA	NA	NA
chr10_69184200_69184800	0.217958	0.00499825	0.0952199	0.313175	-4.21773	-2.07248	0.252947	1.4763	1.23289	NA	NA	NA	NA	NA	NA	NA
chr10_69216600_69217200	0.760565	0.102418	0.350208	0.0897368	-2.41659	-1.16533	0.293839	1.46896	1.24283	NA	NA	NA	NA	NA	NA	NA
chr10_69225600_69226200	0.570979	0.00323741	0.084726	0.101655	-3.03071	-1.48275	0.178944	1.00983	0.853398	NA	NA	NA	NA	NA	NA	NA
chr10_69226800_69227400	0.00832607	0.0447052	0.0309116	0.652032	-2.59538	-2.3863	0.243253	1.28011	1.09339	NA	NA	NA	NA	NA	NA	NA
chr10_69228000_69228600	0.000665651	0.0481944	0.0941057	-0.920451	-2.83228	-2.04218	0.26378	1.41977	1.21073	NA	NA	NA	NA	NA	NA	NA
chr10_69228600_69229200	0.934461	0.716282	2.94444e-05	-0.0219073	-0.290024	2.99857	0.265876	0.796239	0.691827	0.252286	0.00883129	-3.28859	1.05481	-3.11772	0.00542247	0.000897912
chr10_69229200_69229800	0.630458	3.73503e-22	2.74661e-39	0.102367	3.24266	4.80799	0.212269	0.274857	0.251016	4.79944e-06	0.00117409	-1.56533	0.37223	-4.20528	0.000435309	0.000170985
chr10_69229800_69230400	0.803429	0.357631	0.102896	0.0523542	-0.691547	1.06682	0.209894	0.749044	0.649391	0.133271	0.126207	-1.75836	0.99135	-1.77371	0.09134	0.00772082
chr10_69230400_69231000	0.572807	0.0240457	0.0174573	0.115535	-2.4752	-2.22989	0.204347	1.08384	0.92588	NA	NA	NA	NA	NA	NA	NA
chr10_69231000_69231600	0.480928	0.00848585	0.000944977	0.124741	-2.8812	-3.11821	0.176464	1.07759	0.921002	NA	NA	NA	NA	NA	NA	NA
chr10_69231600_69232200	0.891844	0.00775247	0.0269346	-0.0331733	-3.90096	-2.73446	0.243485	1.44178	1.22162	NA	NA	NA	NA	NA	NA	NA
chr10_69232200_69232800	0.758379	0.0076644	0.00171052	-0.0811209	-2.63928	2.65745	0.263146	0.974024	0.829282	0.0147233	0.017968	-5.29673	1.27923	-4.14056	0.000506432	0.000185929
chr10_69232800_69233400	0.587557	0.0160505	0.267132	0.140515	-3.2521	-1.26787	0.258412	1.33263	1.13753	NA	NA	NA	NA	NA	NA	NA
chr10_69233400_69234000	0.874277	0.0585812	0.0198627	-0.0398517	-2.62055	-2.76318	0.251355	1.3731	1.17148	NA	NA	NA	NA	NA	NA	NA
chr10_69240600_69241200	0.532387	0.00411084	0.00207444	0.129387	-4.03046	-3.6951	0.206663	1.37911	1.17527	NA	NA	NA	NA	NA	NA	NA
chr10_69241200_69241800	0.642108	0.041419	0.0146616	-0.114148	-2.83572	-2.90694	0.245023	1.37643	1.17478	NA	NA	NA	NA	NA	NA	NA
chr10_69247200_69247800	0.358534	0.0589671	0.00225177	-0.221744	-2.79542	-3.82293	0.240633	1.46699	1.22605	NA	NA	NA	NA	NA	NA	NA
chr10_69247800_69248400	0.635039	0.000170439	0.137843	-0.0808853	-3.88706	-1.26591	0.170001	1.00334	0.847742	NA	NA	NA	NA	NA	NA	NA
chr10_69248400_69249000	0.922776	0.00115143	0.243571	-0.0169181	-3.21625	-0.959527	0.174179	0.966965	0.819028	NA	NA	NA	NA	NA	NA	NA
chr10_69249600_69250200	0.417651	0.212933	0.00958269	0.14816	-1.23519	-2.19993	0.182204	0.986716	0.836357	NA	NA	NA	NA	NA	NA	NA
chr10_69250200_69250800	0.443358	0.282446	0.0213234	0.167906	-1.14167	-2.0876	0.218362	1.05767	0.895557	NA	NA	NA	NA	NA	NA	NA
chr10_69253800_69254400	0.561923	0.068792	0.0364648	0.157689	-2.81239	-2.68248	0.27117	1.53235	1.26889	NA	NA	NA	NA	NA	NA	NA
chr10_69256200_69256800	0.690754	0.087083	0.0498325	0.127396	-2.04129	2.01175	0.319496	1.18383	1.0159	0.0455003	0.0818354	-4.05304	1.55997	-2.59815	0.0171956	0.00212075
chr10_69265200_69265800	0.348151	0.00405619	0.00734754	-0.180133	-3.30074	-2.6282	0.191293	1.1277	0.964665	NA	NA	NA	NA	NA	NA	NA
chr10_69265800_69266400	0.809292	0.00911279	0.00816527	-0.0540632	-3.5795	-3.09748	0.223548	1.35159	1.15261	NA	NA	NA	NA	NA	NA	NA
chr10_69268800_69269400	0.143227	0.255749	0.20205	0.405952	-1.47705	-1.41867	0.275599	1.2938	1.1063	NA	NA	NA	NA	NA	NA	NA
chr10_69285000_69285600	0.0689982	0.0333073	0.233618	-0.493026	-3.02515	-1.43511	0.268832	1.4059	1.19914	NA	NA	NA	NA	NA	NA	NA
chr10_69292800_69293400	0.622874	0.373844	0.0237677	0.131375	-1.22756	-2.68571	0.26649	1.37551	1.17365	NA	NA	NA	NA	NA	NA	NA
chr10_69293400_69294000	0.991036	0.0229328	0.112349	0.00304526	-3.48382	-2.05223	0.270508	1.51307	1.28362	NA	NA	NA	NA	NA	NA	NA
chr10_69294600_69295200	0.51052	0.00779658	0.00227248	0.13836	-3.57892	-3.51607	0.209673	1.32373	1.12869	NA	NA	NA	NA	NA	NA	NA
chr10_69295200_69295800	0.458708	0.0138051	0.00247916	0.163135	-3.39767	-3.57985	0.219492	1.36073	1.15949	NA	NA	NA	NA	NA	NA	NA
chr10_69295800_69296400	0.712984	0.773521	0.00172533	0.0925415	-0.357458	-3.39495	0.251012	1.23951	1.06031	NA	NA	NA	NA	NA	NA	NA
chr10_69296400_69297000	0.574586	0.573634	0.000791868	0.140407	-0.743836	-3.87181	0.249495	1.31847	1.12608	NA	NA	NA	NA	NA	NA	NA
chr10_69309600_69310200	0.625638	0.0169796	0.106229	-0.125635	-3.46007	-1.97378	0.256888	1.43038	1.2132	NA	NA	NA	NA	NA	NA	NA
chr10_69312600_69313200	0.292646	0.392907	0.0413146	-0.309014	-1.29375	-2.65403	0.292429	1.50915	1.28756	NA	NA	NA	NA	NA	NA	NA
chr10_69313200_69313800	0.390353	0.168431	0.00106553	0.206375	-1.90313	-3.92361	0.239437	1.37395	1.17138	NA	NA	NA	NA	NA	NA	NA
chr10_69315000_69315600	0.551913	0.018351	0.362427	-0.166004	-3.54416	-1.142	0.278304	1.48337	1.2494	NA	NA	NA	NA	NA	NA	NA
chr10_69315600_69316200	0.319064	0.101189	0.0477955	0.25821	-2.26236	-2.33667	0.258132	1.37023	1.16921	NA	NA	NA	NA	NA	NA	NA
chr10_69316200_69316800	0.0248304	0.0711023	0.032425	0.561667	-2.37212	-2.4066	0.247325	1.30332	1.11271	NA	NA	NA	NA	NA	NA	NA
chr10_69316800_69317400	0.748965	0.0753837	0.110273	0.0832314	-2.34853	-1.79944	0.259532	1.30998	1.11892	NA	NA	NA	NA	NA	NA	NA
chr10_69317400_69318000	0.232861	0.00332636	0.27743	-0.252717	-3.17606	-0.985205	0.21082	1.06139	0.903207	NA	NA	NA	NA	NA	NA	NA
chr10_69318000_69318600	0.380606	4.65913e-05	0.65872	-0.157863	-3.86843	0.344313	0.179423	0.917281	0.777722	0.00319862	0.476553	-4.21274	1.2026	-3.50302	0.00223942	0.000484253
chr10_69318600_69319200	0.169581	2.08678e-06	0.839445	-0.227837	-4.55047	0.157222	0.164933	0.914976	0.774418	0.00178215	0.55053	-4.7077	1.19871	-3.9273	0.000833841	0.000250691
chr10_69319200_69319800	0.162599	3.93053e-05	0.000888256	0.27553	-3.31515	2.29217	0.196172	0.778042	0.673342	0.00306126	0.0146845	-5.60732	1.02895	-5.44955	2.46761e-05	4.55319e-05
chr10_69319800_69320400	0.427207	0.0570027	0.51431	0.124341	-1.22735	0.363106	0.156102	0.638999	0.55523	0.0356094	0.401199	-1.59046	0.846523	-1.87882	0.0749243	0.00658326
chr10_69320400_69321000	0.988468	0.115691	0.000154936	0.00261737	-1.65799	-3.47215	0.180738	1.04675	0.890287	NA	NA	NA	NA	NA	NA	NA
chr10_69322200_69322800	0.00245334	0.358338	0.000896248	0.809573	-1.4057	-4.29274	0.261933	1.52482	1.26202	NA	NA	NA	NA	NA	NA	NA
chr10_69322800_69323400	0.00553387	0.408234	0.00614594	0.767358	-1.23937	-3.4996	0.271882	1.49366	1.25594	NA	NA	NA	NA	NA	NA	NA
chr10_69327600_69328200	0.0290703	0.0365389	0.150266	-0.413407	-2.02712	-1.17532	0.187271	0.959268	0.812063	NA	NA	NA	NA	NA	NA	NA
chr10_69328200_69328800	0.0713841	0.00401788	0.170048	-0.349002	-2.9665	-1.18257	0.191947	1.01242	0.857015	NA	NA	NA	NA	NA	NA	NA
chr10_69333600_69334200	0.429452	0.00879317	0.00747446	-0.176641	-3.52795	-3.07394	0.222846	1.32575	1.13076	NA	NA	NA	NA	NA	NA	NA
chr10_69334200_69334800	0.808081	0.0813034	0.932409	-0.0420794	-1.30322	0.0546043	0.172876	0.741678	0.642537	0.043632	0.577536	-1.35783	0.981295	-1.38371	0.181698	0.0136248
chr10_69334800_69335400	0.170233	0.00128395	0.883994	-0.256786	-3.01703	0.113841	0.186175	0.916202	0.77866	0.00783017	0.564712	-3.13087	1.20239	-2.60388	0.0169839	0.002103
chr10_69335400_69336000	0.719141	0.0137745	0.345959	-0.0798699	-2.60735	-0.841085	0.221611	1.04387	0.889125	NA	NA	NA	NA	NA	NA	NA
chr10_69337200_69337800	0.248374	0.487666	0.527333	0.316754	-0.787894	-0.613127	0.273152	1.13195	0.967343	NA	NA	NA	NA	NA	NA	NA
chr10_69337800_69338400	0.878211	0.435428	0.0880857	0.0320945	-0.760884	-1.41654	0.209021	0.972487	0.824149	NA	NA	NA	NA	NA	NA	NA
chr10_69339000_69339600	0.502115	0.435854	0.0162835	0.151044	-0.823177	-2.17955	0.224406	1.05308	0.895132	NA	NA	NA	NA	NA	NA	NA
chr10_69340200_69340800	0.459132	0.0990756	0.554167	-0.20921	-2.20395	-0.672395	0.281751	1.32648	1.13369	NA	NA	NA	NA	NA	NA	NA
chr10_69340800_69341400	0.366171	0.0394037	0.434444	-0.241204	-2.72109	-0.875614	0.265964	1.30734	1.11672	NA	NA	NA	NA	NA	NA	NA
chr10_69360000_69360600	0.2504	0.256338	0.00534625	0.234797	-1.17253	-2.46737	0.20335	1.02833	0.870588	NA	NA	NA	NA	NA	NA	NA
chr10_69360600_69361200	0.752487	0.00116626	0.0940692	-0.072169	-4.20997	-1.82538	0.22835	1.26721	1.08207	NA	NA	NA	NA	NA	NA	NA
chr10_69362400_69363000	0.326618	0.0974104	0.118118	0.25743	-2.17555	-1.75177	0.261417	1.30285	1.11338	NA	NA	NA	NA	NA	NA	NA
chr10_69363600_69364200	0.723041	0.155161	0.818773	0.101386	-1.72235	0.236979	0.285448	1.20442	1.03215	0.0672284	0.543199	-1.95933	1.58617	-1.23526	0.231049	0.016777
chr10_69364200_69364800	0.687593	0.0417947	0.902115	-0.117472	-2.74105	0.140472	0.291464	1.33297	1.13986	0.030374	0.569638	-2.88152	1.75388	-1.64295	0.116024	0.00938028
chr10_69366000_69366600	0.305136	0.00150211	0.408718	-0.263851	-4.61748	-1.00561	0.256257	1.42304	1.2132	NA	NA	NA	NA	NA	NA	NA
chr10_69366600_69367200	0.967363	0.0161987	0.157866	0.0103092	-3.19609	-1.59201	0.251462	1.31155	1.12062	NA	NA	NA	NA	NA	NA	NA
chr10_69373800_69374400	0.875573	0.000341628	0.126477	0.0258639	-3.64244	-1.28599	0.164844	0.989446	0.836021	NA	NA	NA	NA	NA	NA	NA
chr10_69374400_69375000	0.980218	0.108073	0.00718876	0.00494383	-1.72559	-2.47323	0.19899	1.06629	0.905246	NA	NA	NA	NA	NA	NA	NA
chr10_69375000_69375600	0.796783	0.000771593	0.0173139	0.0495244	-4.01201	-2.40067	0.191915	1.16426	0.995486	NA	NA	NA	NA	NA	NA	NA
chr10_69375600_69376200	0.0948687	0.0534466	0.00365505	0.319486	-2.04671	-2.63605	0.189854	1.04991	0.890128	NA	NA	NA	NA	NA	NA	NA
chr10_69376800_69377400	0.468275	0.0113526	0.00834985	-0.165568	-3.53078	-3.14057	0.227594	1.37436	1.17209	NA	NA	NA	NA	NA	NA	NA
chr10_69377400_69378000	0.656445	0.941872	0.0274291	0.1221	-0.0939467	-2.45231	0.273843	1.28586	1.09917	NA	NA	NA	NA	NA	NA	NA
chr10_69379800_69380400	0.153936	0.0235072	0.137218	-0.360958	-3.00789	-1.67606	0.251658	1.31193	1.12061	NA	NA	NA	NA	NA	NA	NA
chr10_69382200_69382800	0.279819	0.0375667	0.00764095	0.242989	-2.60068	-2.86937	0.22388	1.23751	1.05852	NA	NA	NA	NA	NA	NA	NA
chr10_69383400_69384000	0.423984	0.00381297	0.0568831	-0.196532	-4.33779	-2.34542	0.245018	1.4717	1.2205	NA	NA	NA	NA	NA	NA	NA
chr10_69384600_69385200	0.0506567	0.0179241	0.0634288	0.508268	-3.47794	-2.3139	0.257603	1.45017	1.2357	NA	NA	NA	NA	NA	NA	NA
chr10_69385200_69385800	0.00510824	0.0308219	0.253193	0.747571	-2.91965	-1.31026	0.262343	1.33704	1.14151	NA	NA	NA	NA	NA	NA	NA
chr10_69389400_69390000	0.769993	0.0239548	0.210051	-0.0795153	-3.31313	-1.55801	0.271374	1.4498	1.23672	NA	NA	NA	NA	NA	NA	NA
chr10_69390000_69390600	0.0687601	0.0241884	0.495577	0.484261	-2.92228	-0.748356	0.263823	1.28092	1.095	NA	NA	NA	NA	NA	NA	NA
chr10_69391800_69392400	0.911335	0.138935	0.00536401	-0.0259413	-1.79921	-2.92672	0.232499	1.20824	1.03308	NA	NA	NA	NA	NA	NA	NA
chr10_69392400_69393000	0.950293	0.0917701	0.00983907	-0.0132368	-1.82325	-2.40315	0.211916	1.07315	0.91692	NA	NA	NA	NA	NA	NA	NA
chr10_69398400_69399000	0.597536	0.00025481	0.159504	-0.121692	-5.05245	-1.61943	0.229921	1.34251	1.14444	NA	NA	NA	NA	NA	NA	NA
chr10_69400800_69401400	0.284738	0.0654537	0.000114807	-0.21685	-2.34436	-4.28705	0.201859	1.26163	1.07694	NA	NA	NA	NA	NA	NA	NA
chr10_69401400_69402000	0.846993	0.0796452	0.0115181	-0.0429248	-1.99294	-2.47535	0.222005	1.12793	0.965514	NA	NA	NA	NA	NA	NA	NA
chr10_69406200_69406800	0.0993241	0.0396786	0.0112777	0.398867	-2.82063	-2.97865	0.240242	1.35708	1.15835	NA	NA	NA	NA	NA	NA	NA
chr10_69406800_69407400	0.358984	0.0943977	0.000389497	0.203944	-2.2589	-4.16551	0.221525	1.34041	1.14307	NA	NA	NA	NA	NA	NA	NA
chr10_69407400_69408000	0.361227	0.804135	0.000136386	-0.210423	-0.292478	-3.9597	0.229636	1.17689	1.0064	NA	NA	NA	NA	NA	NA	NA
chr10_69408000_69408600	0.271606	0.159707	0.00334486	0.275735	-1.99079	-3.5833	0.249722	1.40758	1.19821	NA	NA	NA	NA	NA	NA	NA
chr10_69408600_69409200	0.0445956	0.0551518	0.0238045	0.51221	-2.6762	-2.69889	0.252504	1.38271	1.17972	NA	NA	NA	NA	NA	NA	NA
chr10_69413400_69414000	0.608303	0.000116263	0.186497	0.11473	-5.17618	-1.47452	0.223309	1.3014	1.11018	NA	NA	NA	NA	NA	NA	NA
chr10_69414000_69414600	0.570588	0.00222151	0.00450549	0.125437	-2.62312	2.08849	0.220582	0.840105	0.722185	0.0093799	0.0255981	-4.71161	1.10785	-4.25294	0.000389419	0.000161693
chr10_69414600_69415200	0.565721	0.00371401	0.330142	0.139777	-3.65145	-1.03243	0.242724	1.2352	1.05612	NA	NA	NA	NA	NA	NA	NA
chr10_69415200_69415800	0.390154	0.0135063	0.00143078	-0.175511	-3.28949	-3.65248	0.203542	1.31313	1.12046	NA	NA	NA	NA	NA	NA	NA
chr10_69415800_69416400	0.270294	0.0234067	0.0114451	-0.249487	-2.88954	-2.76318	0.22533	1.25938	1.07681	NA	NA	NA	NA	NA	NA	NA
chr10_69416400_69417000	0.659192	0.000447541	0.183996	-0.0892557	-3.92114	-1.24086	0.201905	1.08785	0.928915	NA	NA	NA	NA	NA	NA	NA
chr10_69417000_69417600	0.264405	0.110183	0.00292784	0.227303	-1.73664	-2.79399	0.20277	1.0796	0.920927	NA	NA	NA	NA	NA	NA	NA
chr10_69417600_69418200	0.107228	9.60042e-05	2.64622e-06	0.312654	1.83133	1.97477	0.192729	0.454603	0.401529	0.00372943	0.00732284	-0.14344	0.606539	-0.23649	0.815458	0.0548199
chr10_69418200_69418800	0.310791	1.74311e-12	4.16656e-17	0.272459	3.68885	4.1039	0.267741	0.471641	0.420997	0.000215604	0.0037884	-0.41505	0.632205	-0.656511	0.518978	0.0353489
chr10_69418800_69419400	0.214303	0.0280375	1.69438e-05	0.259786	-3.28751	-5.46526	0.208152	1.47939	1.22198	NA	NA	NA	NA	NA	NA	NA
chr10_69419400_69420000	0.290517	0.103567	0.0183176	0.188705	-1.5419	-1.9025	0.177788	0.940432	0.796036	NA	NA	NA	NA	NA	NA	NA
chr10_69420000_69420600	0.571597	0.53545	0.142012	0.113261	-0.55807	-1.1303	0.199693	0.898086	0.765006	NA	NA	NA	NA	NA	NA	NA
chr10_69421800_69422400	0.624173	0.00081161	0.0356775	-0.111789	-4.89516	-2.54676	0.227611	1.42674	1.19951	NA	NA	NA	NA	NA	NA	NA
chr10_69426000_69426600	0.21579	0.152019	0.030135	-0.314872	-1.84789	-2.40286	0.253114	1.28229	1.09575	NA	NA	NA	NA	NA	NA	NA
chr10_69426600_69427200	0.861773	0.109264	0.000446895	0.0389296	-2.10438	-4.01468	0.22313	1.30479	1.11367	NA	NA	NA	NA	NA	NA	NA
chr10_69427200_69427800	0.00272054	0.0325476	0.273352	-0.977077	-3.41416	-1.43759	0.319557	1.5797	1.30674	NA	NA	NA	NA	NA	NA	NA
chr10_69432600_69433200	0.828357	0.330209	0.00229627	0.0576755	-1.48721	-3.94495	0.265472	1.52154	1.26772	NA	NA	NA	NA	NA	NA	NA
chr10_69434400_69435000	0.941113	0.00216776	0.41019	-0.0159227	-3.31641	-0.745444	0.215122	1.05951	0.902162	NA	NA	NA	NA	NA	NA	NA
chr10_69435000_69435600	0.693489	0.000410821	0.0330711	-0.0644931	-3.69987	-1.85701	0.163265	1.01954	0.861844	NA	NA	NA	NA	NA	NA	NA
chr10_69435600_69436200	0.99267	0.000346729	0.331517	0.0015102	-3.36754	-0.756345	0.164058	0.915812	0.775908	NA	NA	NA	NA	NA	NA	NA
chr10_69436200_69436800	0.81933	0.00838067	0.0578126	0.0529659	-3.33463	-2.03697	0.231414	1.24512	1.06401	NA	NA	NA	NA	NA	NA	NA
chr10_69437400_69438000	0.794631	0.0208059	0.566986	-0.0723878	-3.14972	-0.660211	0.277509	1.34565	1.15021	NA	NA	NA	NA	NA	NA	NA
chr10_69438600_69439200	0.42771	0.0156756	0.38435	-0.223485	-3.63997	-1.08504	0.280878	1.48613	1.24299	NA	NA	NA	NA	NA	NA	NA
chr10_69439200_69439800	0.983728	0.491274	0.0577993	0.00544864	-0.832991	-1.97979	0.266619	1.20674	1.03409	NA	NA	NA	NA	NA	NA	NA
chr10_69446400_69447000	0.00326979	1.55218e-05	1.0433e-15	-0.96209	2.77221	5.01049	0.320915	0.616852	0.546155	0.00252371	0.00384251	-2.23828	0.823888	-2.71673	0.0132823	0.00174376
chr10_69448200_69448800	0.783788	0.312776	0.132432	0.084901	-1.59491	-1.99428	0.308768	1.57377	1.31697	NA	NA	NA	NA	NA	NA	NA
chr10_69450000_69450600	0.493095	0.0937517	0.00387769	-0.162639	-2.19954	-3.27308	0.236607	1.3026	1.11258	NA	NA	NA	NA	NA	NA	NA
chr10_69450600_69451200	0.264829	0.00148195	0.0160001	-0.250335	-4.57332	-2.92069	0.223516	1.40762	1.19625	NA	NA	NA	NA	NA	NA	NA
chr10_69451200_69451800	0.397832	0.000145973	0.0236205	-0.165268	-4.88937	-2.44105	0.194809	1.24851	1.06558	NA	NA	NA	NA	NA	NA	NA
chr10_69451800_69452400	0.786417	0.000133008	0.00789938	-0.0542338	-5.47296	-3.15736	0.199728	1.38863	1.1698	NA	NA	NA	NA	NA	NA	NA
chr10_69454800_69455400	0.0629634	0.0460264	0.0574305	0.486699	-2.89464	-2.33409	0.25945	1.43663	1.21732	NA	NA	NA	NA	NA	NA	NA
chr10_69459600_69460200	0.0957942	0.0669884	0.00126644	0.402771	-2.67924	-4.0215	0.240024	1.45014	1.21968	NA	NA	NA	NA	NA	NA	NA
chr10_69460800_69461400	0.961719	0.095495	0.0112795	-0.0114699	-2.15747	-2.82207	0.238502	1.28453	1.09748	NA	NA	NA	NA	NA	NA	NA
chr10_69461400_69462000	0.625396	0.525404	0.116546	0.132158	-0.766009	-1.62914	0.270035	1.20292	1.03097	NA	NA	NA	NA	NA	NA	NA
chr10_69463800_69464400	0.960919	0.0744058	0.00128578	0.0117796	-2.64244	-4.04776	0.239927	1.46891	1.22937	NA	NA	NA	NA	NA	NA	NA
chr10_69464400_69465000	0.57241	0.000691186	0.344214	-0.117341	-3.75571	-0.873818	0.207326	1.07972	0.920382	NA	NA	NA	NA	NA	NA	NA
chr10_69465000_69465600	0.809661	0.219071	0.0275396	-0.0387755	-1.0243	-1.58841	0.160651	0.829323	0.712467	NA	NA	NA	NA	NA	NA	NA
chr10_69465600_69466200	0.75362	0.203731	2.85354e-05	0.0649361	-1.59597	-4.6324	0.206443	1.24923	1.06683	NA	NA	NA	NA	NA	NA	NA
chr10_69466200_69466800	0.380927	0.129744	5.7271e-05	0.200339	-2.2497	-5.15276	0.227854	1.47522	1.23747	NA	NA	NA	NA	NA	NA	NA
chr10_69472200_69472800	0.517735	0.00138906	0.0360539	0.144659	-4.41001	-2.43817	0.223015	1.34909	1.15074	NA	NA	NA	NA	NA	NA	NA
chr10_69472800_69473400	0.524138	0.00328088	0.124221	0.140155	-3.47353	-1.53536	0.219423	1.15906	0.992132	NA	NA	NA	NA	NA	NA	NA
chr10_69473400_69474000	0.133215	0.0166419	0.0661469	0.384696	-3.43436	-2.23713	0.25456	1.41528	1.20706	NA	NA	NA	NA	NA	NA	NA
chr10_69474600_69475200	0.656522	0.00727369	0.115956	-0.111525	-3.80515	-1.88293	0.250186	1.39485	1.18964	NA	NA	NA	NA	NA	NA	NA
chr10_69475200_69475800	0.557168	0.0999712	0.0654927	0.157954	-2.37971	-2.27195	0.268352	1.43609	1.22284	NA	NA	NA	NA	NA	NA	NA
chr10_69476400_69477000	0.480554	0.0176284	0.000217107	0.151005	-3.51132	-4.66623	0.213436	1.46021	1.22545	NA	NA	NA	NA	NA	NA	NA
chr10_69477000_69477600	0.976301	0.142799	2.90831e-05	0.00584774	-1.74994	-4.39725	0.196462	1.18674	1.0138	NA	NA	NA	NA	NA	NA	NA
chr10_69478800_69479400	0.329075	0.124797	0.611117	-0.182998	-1.28684	-0.364192	0.186782	0.832833	0.714467	NA	NA	NA	NA	NA	NA	NA
chr10_69479400_69480000	0.069586	0.0988209	0.643917	-0.337915	-1.37846	-0.329676	0.184649	0.829014	0.71153	NA	NA	NA	NA	NA	NA	NA
chr10_694800_695400	0.640394	0.00949172	0.0667175	0.0814519	-2.53602	-1.50617	0.173942	0.962878	0.814395	NA	NA	NA	NA	NA	NA	NA
chr10_69481200_69481800	0.160311	0.109089	0.000136343	-0.322387	-2.33443	-4.77953	0.228274	1.4467	1.21474	NA	NA	NA	NA	NA	NA	NA
chr10_69483600_69484200	0.0381644	0.00988862	0.0147073	-0.434118	-3.01189	-2.4332	0.207226	1.14998	0.983792	NA	NA	NA	NA	NA	NA	NA
chr10_69484200_69484800	0.0987994	0.00453788	0.118943	-0.284182	-2.7617	-1.27063	0.170897	0.955769	0.809412	NA	NA	NA	NA	NA	NA	NA
chr10_69484800_69485400	0.880533	3.95073e-05	0.670221	0.0245706	-3.92416	-0.333503	0.163156	0.921257	0.78134	NA	NA	NA	NA	NA	NA	NA
chr10_69486600_69487200	0.457617	0.119907	0.000515411	-0.15002	-1.73243	-3.37427	0.201356	1.10649	0.946795	NA	NA	NA	NA	NA	NA	NA
chr10_69487200_69487800	0.226184	0.0979821	8.38554e-05	-0.233975	-1.8918	-3.94552	0.192391	1.13488	0.970796	NA	NA	NA	NA	NA	NA	NA
chr10_69489600_69490200	0.886509	0.256323	0.00714704	0.0373325	-1.61952	-3.31267	0.261048	1.42031	1.2116	NA	NA	NA	NA	NA	NA	NA
chr10_69490800_69491400	0.498503	0.102618	1.81754e-06	0.123673	-2.1001	-5.45299	0.182196	1.27733	1.08945	NA	NA	NA	NA	NA	NA	NA
chr10_69491400_69492000	0.176808	0.419145	5.61697e-05	-0.227768	-0.764124	-3.32152	0.1677	0.942735	0.79672	NA	NA	NA	NA	NA	NA	NA
chr10_69492000_69492600	0.704852	0.045652	0.254301	0.0776691	-1.99962	-0.959941	0.20459	0.990688	0.838272	NA	NA	NA	NA	NA	NA	NA
chr10_69492600_69493200	0.587312	0.411907	0.0677787	0.0883625	-0.625011	-1.20641	0.162395	0.7592	0.654882	NA	NA	NA	NA	NA	NA	NA
chr10_69493200_69493800	0.741586	0.0487705	0.00223501	0.068957	-2.31316	-3.10393	0.208661	1.16257	0.994705	NA	NA	NA	NA	NA	NA	NA
chr10_69494400_69495000	0.519056	0.353556	0.74304	-0.13019	-0.786522	-0.23796	0.201345	0.844705	0.724284	NA	NA	NA	NA	NA	NA	NA
chr10_69495000_69495600	0.725015	0.00025602	0.217033	0.0764547	-4.48391	-1.26395	0.216866	1.19186	1.01881	NA	NA	NA	NA	NA	NA	NA
chr10_69496200_69496800	0.404086	0.00802198	0.00927088	-0.181487	-3.45285	-2.89152	0.216795	1.28186	1.09435	NA	NA	NA	NA	NA	NA	NA
chr10_69496800_69497400	0.653934	0.00207341	0.00726308	-0.0896505	-3.90677	-2.89519	0.199505	1.24253	1.06109	NA	NA	NA	NA	NA	NA	NA
chr10_69497400_69498000	0.470669	0.456407	0.00121421	0.172071	-0.897901	-3.40446	0.237815	1.20191	1.02854	NA	NA	NA	NA	NA	NA	NA
chr10_69498600_69499200	0.676164	0.00759504	0.194772	0.10394	-3.5272	-1.44765	0.248262	1.30018	1.11062	NA	NA	NA	NA	NA	NA	NA
chr10_69499200_69499800	0.857376	0.0240542	0.90122	-0.0491311	-2.81045	0.131034	0.272828	1.23071	1.05359	0.023537	0.569417	-2.94148	1.6201	-1.81562	0.0844523	0.00724535
chr10_69500400_69501000	0.480258	0.553438	0.00496649	0.181408	-0.782305	-3.214	0.256236	1.31658	1.12412	NA	NA	NA	NA	NA	NA	NA
chr10_69501000_69501600	0.307737	0.608809	5.93186e-05	0.235782	-0.64935	-4.48953	0.230236	1.26567	1.08055	NA	NA	NA	NA	NA	NA	NA
chr10_69503400_69504000	0.376308	0.0410048	0.0375065	0.220001	-2.72938	-2.37277	0.247796	1.32206	1.1287	NA	NA	NA	NA	NA	NA	NA
chr10_69504000_69504600	0.0516843	0.0408039	0.254005	0.536914	-2.76269	-1.31016	0.273345	1.33684	1.14339	NA	NA	NA	NA	NA	NA	NA
chr10_69504600_69505200	0.00456103	0.044351	0.224503	0.817644	-2.90922	-1.4936	0.283138	1.43248	1.22368	NA	NA	NA	NA	NA	NA	NA
chr10_69505800_69506400	0.324287	0.0756664	0.172144	-0.246121	-2.05341	-1.34846	0.248727	1.14649	0.982071	NA	NA	NA	NA	NA	NA	NA
chr10_69506400_69507000	0.390164	0.0217384	0.012605	-0.190504	-2.843	-2.64711	0.220934	1.22358	1.04602	NA	NA	NA	NA	NA	NA	NA
chr10_69507600_69508200	0.946013	0.00641617	0.329645	0.017767	-4.01237	-1.19195	0.261864	1.44767	1.21804	NA	NA	NA	NA	NA	NA	NA
chr10_69516000_69516600	0.226364	0.00098623	0.00931829	0.274341	-5.0658	-3.27485	0.225671	1.50193	1.24028	NA	NA	NA	NA	NA	NA	NA
chr10_69516600_69517200	0.182937	0.0541042	0.00471966	0.316896	-2.65642	-3.35405	0.236654	1.36647	1.16609	NA	NA	NA	NA	NA	NA	NA
chr10_69517200_69517800	0.200997	0.747909	0.00383069	0.216697	0.256486	-2.0187	0.168587	0.796303	0.685252	0.262193	0.0240825	2.27519	1.05056	2.1657	0.0425955	0.0042268
chr10_69528000_69528600	0.497054	0.0353474	0.033926	-0.17773	-3.21734	-2.68916	0.26095	1.51258	1.2542	NA	NA	NA	NA	NA	NA	NA
chr10_69538200_69538800	0.313036	0.792085	0.00554404	0.274839	-0.353047	-3.22385	0.271341	1.3365	1.14249	NA	NA	NA	NA	NA	NA	NA
chr10_69538800_69539400	0.265835	0.481181	0.0995648	0.312472	-0.929235	-1.86613	0.279586	1.3153	1.1248	NA	NA	NA	NA	NA	NA	NA
chr10_695400_696000	0.925927	0.0197302	0.00343154	-0.012113	-1.89381	-2.06038	0.13003	0.802021	0.690901	NA	NA	NA	NA	NA	NA	NA
chr10_69544200_69544800	0.0793967	0.0158865	0.0511586	-0.44879	-3.5134	-2.40414	0.253787	1.43742	1.22116	NA	NA	NA	NA	NA	NA	NA
chr10_69544800_69545400	0.794623	0.00378308	0.000302551	-0.0480382	-3.67049	-3.94424	0.184154	1.24421	1.06157	NA	NA	NA	NA	NA	NA	NA
chr10_69545400_69546000	0.830254	0.0351825	6.40676e-06	0.0406035	-2.93256	-5.50274	0.189014	1.37743	1.1685	NA	NA	NA	NA	NA	NA	NA
chr10_69555600_69556200	0.625871	0.093575	0.000618283	-0.111904	-2.3457	-4.15563	0.228966	1.3884	1.18358	NA	NA	NA	NA	NA	NA	NA
chr10_69556200_69556800	0.947044	0.184939	0.000365577	-0.0146667	-1.67242	-3.92408	0.220385	1.25469	1.07153	NA	NA	NA	NA	NA	NA	NA
chr10_69558600_69559200	0.801155	0.0803881	0.00319882	0.0584327	-2.24891	-3.2741	0.231527	1.27598	1.08951	NA	NA	NA	NA	NA	NA	NA
chr10_69559200_69559800	0.0693281	0.0786188	0.0218667	0.459941	-2.39729	-2.67855	0.251093	1.35209	1.15394	NA	NA	NA	NA	NA	NA	NA
chr10_69567600_69568200	0.950455	0.27971	0.00586284	-0.0147235	-1.268	-2.80292	0.236489	1.16802	1.0001	NA	NA	NA	NA	NA	NA	NA
chr10_69568200_69568800	0.355468	0.0107492	0.0044546	-0.182281	-2.96984	-2.84173	0.196547	1.14713	0.981358	NA	NA	NA	NA	NA	NA	NA
chr10_69568800_69569400	0.0738218	0.0639026	0.776458	-0.289112	-1.26731	0.167472	0.160387	0.678013	0.588569	0.0379017	0.528079	-1.43478	0.897839	-1.59804	0.125714	0.0100181
chr10_69569400_69570000	0.695151	0.0887109	0.357472	-0.0642826	-1.30805	-0.607841	0.163667	0.762543	0.658159	NA	NA	NA	NA	NA	NA	NA
chr10_69570000_69570600	0.663084	0.145523	0.0220009	-0.0917816	-1.54343	-2.07341	0.21018	1.05389	0.894171	NA	NA	NA	NA	NA	NA	NA
chr10_69571800_69572400	0.75887	0.00554183	0.00655836	0.0582198	-3.14827	-2.63703	0.189255	1.11566	0.954055	NA	NA	NA	NA	NA	NA	NA
chr10_69572400_69573000	0.0525889	0.0786866	0.501635	-0.264742	-1.07801	-0.356359	0.135309	0.608145	0.528847	NA	NA	NA	NA	NA	NA	NA
chr10_69573000_69573600	0.0727347	0.320955	0.259017	-0.270299	-0.554112	0.550255	0.149377	0.556123	0.485325	0.121051	0.240395	-1.10437	0.738114	-1.4962	0.150216	0.0116099
chr10_69573600_69574200	0.553935	0.00098058	0.572514	-0.113647	-3.05878	0.436386	0.191503	0.906417	0.771247	0.00721527	0.433583	-3.49516	1.19013	-2.93679	0.00815493	0.00121341
chr10_69574200_69574800	0.708974	3.20947e-06	0.12264	0.0654088	-5.35549	-1.46018	0.174856	1.09901	0.939551	NA	NA	NA	NA	NA	NA	NA
chr10_69574800_69575400	0.778423	0.000231862	0.0780046	-0.0587021	-4.71007	-1.88646	0.208184	1.24289	1.06176	NA	NA	NA	NA	NA	NA	NA
chr10_69576000_69576600	0.834305	0.00630846	0.0274904	-0.0471418	-3.57224	-2.45102	0.224899	1.28616	1.09903	NA	NA	NA	NA	NA	NA	NA
chr10_69576600_69577200	0.503359	0.000169803	0.0339731	-0.122817	-4.28111	-2.02544	0.183002	1.10477	0.944903	NA	NA	NA	NA	NA	NA	NA
chr10_69577200_69577800	0.213531	0.00316077	0.0292152	-0.260697	-3.53779	-2.21837	0.208528	1.17573	1.00583	NA	NA	NA	NA	NA	NA	NA
chr10_69578400_69579000	0.578257	0.0223393	0.0825041	-0.104703	-2.22328	-1.42293	0.187853	0.961288	0.813031	NA	NA	NA	NA	NA	NA	NA
chr10_69588000_69588600	0.192937	0.105684	0.40383	0.402481	-2.45883	-1.05091	0.307501	1.50896	1.25468	NA	NA	NA	NA	NA	NA	NA
chr10_69588600_69589200	0.657967	0.0916199	0.218217	-0.124169	-2.43223	-1.5102	0.279808	1.43092	1.22046	NA	NA	NA	NA	NA	NA	NA
chr10_69597600_69598200	0.0518692	0.0194483	0.555319	-0.564963	-3.5162	-0.740539	0.287856	1.48559	1.25223	NA	NA	NA	NA	NA	NA	NA
chr10_696000_696600	0.676259	1.79309e-05	0.00507885	-0.0657086	-4.86865	-2.66228	0.156995	1.09201	0.933624	NA	NA	NA	NA	NA	NA	NA
chr10_69616200_69616800	0.0927669	0.407056	0.0213585	-0.48019	-1.24506	-2.88971	0.283512	1.49674	1.23999	NA	NA	NA	NA	NA	NA	NA
chr10_69618600_69619200	0.0326669	0.105078	0.0120885	0.534697	-2.18222	-2.90467	0.247571	1.33685	1.14085	NA	NA	NA	NA	NA	NA	NA
chr10_69626400_69627000	0.467093	0.0139731	0.321411	-0.201002	-3.77364	-1.25109	0.275568	1.51404	1.25681	NA	NA	NA	NA	NA	NA	NA
chr10_69629400_69630000	0.545857	0.532896	0.00717579	-0.165931	-0.920402	-3.36962	0.273992	1.47194	1.23306	NA	NA	NA	NA	NA	NA	NA
chr10_69630000_69630600	0.136433	0.000363393	0.139753	0.345796	-4.94231	-1.70933	0.230732	1.34895	1.15029	NA	NA	NA	NA	NA	NA	NA
chr10_69630600_69631200	0.867176	4.04674e-05	0.0579284	0.0342726	-5.58792	-2.1424	0.204509	1.31374	1.11961	NA	NA	NA	NA	NA	NA	NA
chr10_69632400_69633000	0.549761	0.00311008	0.11527	0.144297	-3.97406	-1.78451	0.240607	1.31841	1.12531	NA	NA	NA	NA	NA	NA	NA
chr10_69633000_69633600	0.351151	0.00418324	0.3347	0.234052	-3.73329	-1.0592	0.25011	1.27997	1.0938	NA	NA	NA	NA	NA	NA	NA
chr10_69633600_69634200	0.427656	0.0117291	0.0715457	-0.197147	-3.55127	-2.15064	0.247748	1.38878	1.18351	NA	NA	NA	NA	NA	NA	NA
chr10_69634200_69634800	0.488873	0.0797355	0.059842	-0.178959	-2.31356	-2.12555	0.257821	1.30979	1.11935	NA	NA	NA	NA	NA	NA	NA
chr10_69634800_69635400	0.88806	0.367934	0.072359	-0.0203793	-0.603526	-1.05012	0.144491	0.667938	0.579562	NA	NA	NA	NA	NA	NA	NA
chr10_69635400_69636000	0.497947	0.469244	0.0458205	0.108813	-0.547737	-1.31733	0.160096	0.754579	0.653171	NA	NA	NA	NA	NA	NA	NA
chr10_69636000_69636600	0.132655	0.7619	0.0168392	0.290582	0.263242	-1.79897	0.192004	0.866963	0.742718	0.266383	0.046123	2.06222	1.1416	1.80642	0.085924	0.00734824
chr10_69636600_69637200	0.960704	0.17437	0.0753677	0.0126085	-1.68013	-1.88726	0.255404	1.23002	1.05264	NA	NA	NA	NA	NA	NA	NA
chr10_69639000_69639600	0.0808387	0.230662	0.000172056	0.401189	-1.61663	-4.43251	0.227968	1.34224	1.1449	NA	NA	NA	NA	NA	NA	NA
chr10_69640800_69641400	0.203732	0.76411	0.18697	-0.300283	-0.306158	-1.14421	0.235044	1.01805	0.862419	NA	NA	NA	NA	NA	NA	NA
chr10_69641400_69642000	0.018987	0.867528	0.106292	-0.618434	0.150387	1.25646	0.260267	0.899785	0.77243	0.297478	0.128897	-1.10607	1.18586	-0.932714	0.362092	0.0252023
chr10_69643200_69643800	0.253421	0.00296938	0.125622	0.282202	-4.4074	-1.87691	0.245975	1.45491	1.2174	NA	NA	NA	NA	NA	NA	NA
chr10_69643800_69644400	0.335143	0.000140213	0.00740846	-0.190042	-5.74745	-3.32489	0.196431	1.46355	1.22168	NA	NA	NA	NA	NA	NA	NA
chr10_69644400_69645000	0.133012	0.00573955	0.00061121	-0.268308	-3.2637	-3.49028	0.177451	1.16149	0.993135	NA	NA	NA	NA	NA	NA	NA
chr10_69645000_69645600	0.137702	0.0137509	0.00616613	-0.305957	-2.99423	-2.85471	0.204816	1.19846	1.02492	NA	NA	NA	NA	NA	NA	NA
chr10_69645600_69646200	0.522752	0.00268742	0.0570168	0.158077	-4.73744	-2.49241	0.246655	1.5474	1.2977	NA	NA	NA	NA	NA	NA	NA
chr10_69648600_69649200	0.661931	0.00834527	0.0454072	0.105689	-3.72088	-2.39144	0.241149	1.38857	1.18345	NA	NA	NA	NA	NA	NA	NA
chr10_69649200_69649800	0.622698	0.107528	0.0205263	0.125006	-2.21398	-2.7332	0.253441	1.36594	1.16508	NA	NA	NA	NA	NA	NA	NA
chr10_69650400_69651000	0.942888	0.00936318	0.0878853	0.0196929	-4.31059	-2.32164	0.274345	1.63362	1.34988	NA	NA	NA	NA	NA	NA	NA
chr10_69652200_69652800	0.664104	0.0492586	0.00696108	0.0638896	-1.71001	-2.02163	0.146782	0.861316	0.736924	NA	NA	NA	NA	NA	NA	NA
chr10_69652800_69653400	0.966322	0.364264	0.0166552	0.00692739	-0.757817	-1.73093	0.163748	0.832277	0.713395	NA	NA	NA	NA	NA	NA	NA
chr10_69653400_69654000	0.117019	0.00205789	0.084783	0.359304	-3.99065	-1.88125	0.227676	1.26825	1.08295	NA	NA	NA	NA	NA	NA	NA
chr10_69654000_69654600	0.71686	0.0423152	0.00862671	-0.0890799	-2.9065	-3.2189	0.245084	1.41707	1.20653	NA	NA	NA	NA	NA	NA	NA
chr10_69655800_69656400	0.408566	0.000579335	0.821335	0.169481	-3.51787	-0.190945	0.2044	0.996561	0.843784	NA	NA	NA	NA	NA	NA	NA
chr10_69656400_69657000	0.547464	0.00381804	0.141693	0.136382	-3.46542	-1.48778	0.226105	1.17591	1.00614	NA	NA	NA	NA	NA	NA	NA
chr10_69659400_69660000	0.507922	0.150042	0.000306126	-0.149802	-1.90933	-4.17673	0.225621	1.31848	1.12514	NA	NA	NA	NA	NA	NA	NA
chr10_696600_697200	0.155256	7.4188e-08	0.21551	0.220817	-5.67563	-1.05257	0.15445	0.99322	0.845604	NA	NA	NA	NA	NA	NA	NA
chr10_69660000_69660600	0.858104	0.436628	0.000196884	0.0354387	-0.808094	-3.37649	0.197815	1.03554	0.88052	NA	NA	NA	NA	NA	NA	NA
chr10_69660600_69661200	0.812791	0.361492	0.00493909	-0.047833	-0.941216	-2.48668	0.201555	1.02772	0.869167	NA	NA	NA	NA	NA	NA	NA
chr10_69661800_69662400	0.512842	0.258794	0.37318	-0.164554	-1.10318	0.739533	0.250745	0.972549	0.827512	0.100625	0.316522	-1.84272	1.27696	-1.44305	0.164487	0.0125251
chr10_69662400_69663000	0.544385	0.0396637	0.356966	-0.120577	-1.99519	-0.752068	0.198373	0.959868	0.813466	NA	NA	NA	NA	NA	NA	NA
chr10_69664800_69665400	0.148378	0.044888	0.000977763	-0.347069	-3.08822	-4.26094	0.23868	1.52452	1.26233	NA	NA	NA	NA	NA	NA	NA
chr10_69665400_69666000	0.419177	0.00864562	0.00608214	-0.185466	-3.73949	-3.29812	0.228833	1.40207	1.18211	NA	NA	NA	NA	NA	NA	NA
chr10_69666000_69666600	0.555494	0.0365729	0.00298726	0.133981	-2.79054	-3.41014	0.226659	1.32078	1.12643	NA	NA	NA	NA	NA	NA	NA
chr10_69667200_69667800	0.253451	0.00613851	0.0394522	0.272856	-3.85125	-2.45187	0.237845	1.38193	1.17828	NA	NA	NA	NA	NA	NA	NA
chr10_69669000_69669600	0.30023	0.0427136	0.0272592	-0.255778	-2.7086	-2.5227	0.245898	1.32317	1.12945	NA	NA	NA	NA	NA	NA	NA
chr10_69672000_69672600	0.226606	0.127862	0.360173	0.395261	-2.48066	-1.26584	0.32531	1.61861	1.37838	NA	NA	NA	NA	NA	NA	NA
chr10_69676800_69677400	0.702956	0.511606	0.00809438	-0.10544	-0.975668	-3.32866	0.275882	1.48235	1.23721	NA	NA	NA	NA	NA	NA	NA
chr10_69677400_69678000	0.303152	0.0979988	0.0194761	-0.261729	-2.24934	-2.72679	0.253151	1.34943	1.15233	NA	NA	NA	NA	NA	NA	NA
chr10_69680400_69681000	0.77323	0.332334	0.00483642	-0.0767246	-1.44965	-3.54114	0.265698	1.48967	1.23467	NA	NA	NA	NA	NA	NA	NA
chr10_69682200_69682800	0.287066	0.265528	0.0101761	-0.275876	-1.54887	-3.08182	0.258054	1.38496	1.18134	NA	NA	NA	NA	NA	NA	NA
chr10_69684000_69684600	0.694658	0.301371	0.756211	-0.0982009	-1.07832	-0.273838	0.2496	1.03913	0.88014	NA	NA	NA	NA	NA	NA	NA
chr10_69684600_69685200	0.0695617	0.0508236	0.659381	0.478944	-2.29541	-0.440811	0.261689	1.16422	0.997753	NA	NA	NA	NA	NA	NA	NA
chr10_69685800_69686400	0.22177	0.0380141	0.237518	0.300117	-2.41835	-1.1726	0.244424	1.15349	0.988036	NA	NA	NA	NA	NA	NA	NA
chr10_69686400_69687000	0.265034	0.102893	0.00883033	-0.217523	-1.68549	-2.3113	0.194302	1.02598	0.86904	NA	NA	NA	NA	NA	NA	NA
chr10_69687000_69687600	0.164414	0.047674	0.449731	-0.351454	-2.26856	-0.737121	0.251318	1.1345	0.972192	NA	NA	NA	NA	NA	NA	NA
chr10_69687600_69688200	0.401397	0.0284187	0.113067	-0.188878	-2.46918	-1.51516	0.224334	1.11388	0.949601	NA	NA	NA	NA	NA	NA	NA
chr10_69688800_69689400	0.0236292	0.54348	0.0155095	0.615799	-0.817693	-2.81277	0.26883	1.34224	1.14652	NA	NA	NA	NA	NA	NA	NA
chr10_69692400_69693000	0.169953	0.118226	0.00460598	0.283049	-1.69316	-2.64596	0.205081	1.07645	0.917301	NA	NA	NA	NA	NA	NA	NA
chr10_69693600_69694200	0.611995	0.373042	0.0519618	-0.141926	-1.24692	-2.33681	0.279116	1.39486	1.19111	NA	NA	NA	NA	NA	NA	NA
chr10_69696000_69696600	0.761638	0.00679078	0.0661996	0.0787889	-2.85308	1.63212	0.259188	1.03675	0.880794	0.0140359	0.0963265	-4.48519	1.36039	-3.297	0.00360108	0.000673517
chr10_69709800_69710400	0.716998	0.0165548	0.0585291	-0.0862442	-3.12432	-2.09636	0.237404	1.28646	1.09821	NA	NA	NA	NA	NA	NA	NA
chr10_69710400_69711000	0.386175	0.0235846	0.0621078	0.224736	-3.2913	-2.30329	0.258445	1.43636	1.22379	NA	NA	NA	NA	NA	NA	NA
chr10_69712200_69712800	0.914138	0.0176364	0.12309	0.0295653	-3.7226	-2.00008	0.273664	1.54818	1.28851	NA	NA	NA	NA	NA	NA	NA
chr10_69714000_69714600	0.434073	0.0349441	0.0221665	-0.189212	-2.81838	-2.61384	0.241118	1.32204	1.12867	NA	NA	NA	NA	NA	NA	NA
chr10_69716400_69717000	0.713654	0.000618281	0.0150731	0.0771438	-4.84236	-2.89606	0.20976	1.37918	1.17532	NA	NA	NA	NA	NA	NA	NA
chr10_69717000_69717600	0.844051	0.02516	0.00708915	0.0477092	-3.33182	-3.37343	0.242036	1.47054	1.23254	NA	NA	NA	NA	NA	NA	NA
chr10_697200_697800	0.818564	0.0127168	0.00627827	-0.0465705	-2.94161	-2.76637	0.202597	1.16389	0.995418	NA	NA	NA	NA	NA	NA	NA
chr10_69721800_69722400	0.505574	0.0247238	0.953128	-0.174095	-2.5711	0.0570214	0.260762	1.13131	0.968184	0.0238016	0.582842	-2.62812	1.48904	-1.76498	0.0928333	0.00782648
chr10_69727800_69728400	0.038731	0.0448345	0.775274	0.547494	-2.40701	-0.290894	0.262125	1.18793	1.01679	NA	NA	NA	NA	NA	NA	NA
chr10_69728400_69729000	0.341615	0.0519951	0.0278591	0.239272	-1.84674	1.78037	0.250664	0.941451	0.800246	0.0339394	0.0593706	-3.62712	1.23561	-2.9355	0.00817855	0.00121573
chr10_69729000_69729600	0.626614	0.352591	0.00752266	-0.0729433	-0.730771	-1.83838	0.149571	0.783253	0.676816	NA	NA	NA	NA	NA	NA	NA
chr10_69729600_69730200	0.249023	0.00154643	0.0320235	-0.189459	-3.35474	-1.89854	0.163605	1.03675	0.875725	NA	NA	NA	NA	NA	NA	NA
chr10_69730200_69730800	0.329019	0.188086	0.0528648	-0.169072	-1.16424	-1.46893	0.172548	0.879752	0.751654	NA	NA	NA	NA	NA	NA	NA
chr10_69730800_69731400	0.722312	0.0691159	0.00402601	-0.0599949	-1.78881	-2.41628	0.168449	0.975801	0.824826	NA	NA	NA	NA	NA	NA	NA
chr10_69732000_69732600	0.462906	0.00500432	0.00953661	-0.172692	-4.21798	-3.28478	0.234541	1.4766	1.24797	NA	NA	NA	NA	NA	NA	NA
chr10_69732600_69733200	0.306522	0.0141826	0.0285411	0.242637	-3.27287	-2.48833	0.236333	1.31606	1.1234	NA	NA	NA	NA	NA	NA	NA
chr10_69733200_69733800	0.154505	0.020451	0.173821	0.342082	-2.70557	-1.34999	0.238831	1.1526	0.987056	NA	NA	NA	NA	NA	NA	NA
chr10_69733800_69734400	0.666838	0.0891995	0.0119072	0.102637	-2.1193	-2.69831	0.237862	1.23738	1.0575	NA	NA	NA	NA	NA	NA	NA
chr10_69734400_69735000	0.795766	0.0933658	0.650703	0.0562489	-1.63602	-0.372318	0.216864	0.967725	0.820335	NA	NA	NA	NA	NA	NA	NA
chr10_69735000_69735600	0.387056	0.0577438	0.457054	0.188464	-1.90842	-0.629133	0.217137	0.996587	0.84336	NA	NA	NA	NA	NA	NA	NA
chr10_69736800_69737400	0.952675	0.109967	0.0850532	0.015398	-2.05879	-1.8976	0.258943	1.27908	1.09333	NA	NA	NA	NA	NA	NA	NA
chr10_69741600_69742200	0.689186	0.261061	0.000432727	0.0974494	-1.60862	-4.31243	0.243093	1.42494	1.19321	NA	NA	NA	NA	NA	NA	NA
chr10_69743400_69744000	0.75897	0.1567	0.000359832	-0.0711657	-1.96054	-4.29532	0.231437	1.37613	1.17147	NA	NA	NA	NA	NA	NA	NA
chr10_69747600_69748200	0.855552	0.00233348	0.0161879	-0.0346099	-3.34455	-2.24217	0.189737	1.07654	0.920004	NA	NA	NA	NA	NA	NA	NA
chr10_69748800_69749400	0.544977	0.0494535	0.0352369	0.154941	-2.77448	-2.53981	0.255285	1.3987	1.19332	NA	NA	NA	NA	NA	NA	NA
chr10_69749400_69750000	0.512369	0.245272	0.00013457	-0.139904	-1.40238	-4.04344	0.212943	1.20138	1.02674	NA	NA	NA	NA	NA	NA	NA
chr10_69750000_69750600	0.262175	0.708742	9.74943e-06	-0.235738	-0.431593	-4.54522	0.20931	1.1528	0.986385	NA	NA	NA	NA	NA	NA	NA
chr10_69757200_69757800	0.529384	0.00110203	0.0263605	0.136991	-4.30767	-2.47326	0.217213	1.28995	1.10066	NA	NA	NA	NA	NA	NA	NA
chr10_69757800_69758400	0.418171	0.0453453	0.00938951	0.194246	-2.6776	-2.98216	0.239148	1.32467	1.1306	NA	NA	NA	NA	NA	NA	NA
chr10_69761400_69762000	0.982721	0.200533	0.0982238	-0.0059317	-1.71524	-1.8978	0.273343	1.33304	1.1393	NA	NA	NA	NA	NA	NA	NA
chr10_6976200_6976800	0.748363	0.0354018	0.114677	0.0865479	-3.14962	-1.97737	0.269205	1.48119	1.24487	NA	NA	NA	NA	NA	NA	NA
chr10_69765600_69766200	0.996488	0.00226655	0.178555	0.00104363	-3.95979	-1.46826	0.236659	1.27079	1.08544	NA	NA	NA	NA	NA	NA	NA
chr10_69766200_69766800	0.909318	0.025166	0.0623993	0.0242533	-2.43966	-1.72601	0.212513	1.07682	0.918101	NA	NA	NA	NA	NA	NA	NA
chr10_69768000_69768600	0.025869	0.0209621	0.0800604	-0.495403	-2.58163	-1.66696	0.21973	1.10433	0.944756	NA	NA	NA	NA	NA	NA	NA
chr10_69768600_69769200	0.21249	0.0229984	0.0260862	-0.280468	-2.75814	-2.30729	0.22383	1.19848	1.02489	NA	NA	NA	NA	NA	NA	NA
chr10_69772200_69772800	0.986169	0.00176127	0.119824	0.00416142	-4.376	-1.82433	0.239589	1.36946	1.16493	NA	NA	NA	NA	NA	NA	NA
chr10_69772800_69773400	0.051441	0.0473451	0.362539	0.492485	-2.31013	-0.903127	0.250461	1.15355	0.988294	NA	NA	NA	NA	NA	NA	NA
chr10_6977400_6978000	0.600933	0.000417137	0.0230704	-0.125519	-3.55658	1.91209	0.23937	0.981231	0.8313	0.00551937	0.0538734	-5.46867	1.28603	-4.25237	0.000389937	0.000161892
chr10_69774000_69774600	0.476309	0.0590556	0.00194605	-0.144519	-2.11102	-3.0002	0.202304	1.10822	0.94818	NA	NA	NA	NA	NA	NA	NA
chr10_69792000_69792600	0.511366	0.306218	0.00414883	0.180372	-1.6056	-3.7743	0.273887	1.56289	1.29281	NA	NA	NA	NA	NA	NA	NA
chr10_69792600_69793200	0.117804	0.0988603	0.00198889	0.432401	-2.70175	-4.23976	0.274588	1.62504	1.34283	NA	NA	NA	NA	NA	NA	NA
chr10_69797400_69798000	0.592225	0.0145648	0.00662687	-0.111162	-2.95094	-2.8123	0.207016	1.19137	1.01879	NA	NA	NA	NA	NA	NA	NA
chr10_69798000_69798600	0.32274	0.00353949	0.00950158	0.218521	-4.02862	-3.04232	0.220127	1.35553	1.15527	NA	NA	NA	NA	NA	NA	NA
chr10_69801000_69801600	0.590821	0.0289367	0.0283341	0.11113	-2.33735	-1.99628	0.206173	1.05791	0.900059	NA	NA	NA	NA	NA	NA	NA
chr10_69801600_69802200	0.735885	0.0279093	0.770355	0.0609478	-1.76076	0.199666	0.180294	0.79169	0.682538	0.0251399	0.525632	-1.96043	1.04529	-1.87549	0.0754013	0.00661382
chr10_69802200_69802800	0.611776	0.00619822	0.67198	0.0928464	-2.32154	0.304584	0.182482	0.83403	0.717654	0.0135559	0.483127	-2.62613	1.10029	-2.38676	0.0269898	0.00298419
chr10_69802800_69803400	0.185295	0.00914895	0.309477	-0.297885	-2.86648	-0.942085	0.223665	1.08293	0.923253	NA	NA	NA	NA	NA	NA	NA
chr10_69803400_69804000	0.253274	0.0656299	0.0181778	-0.279072	-2.41943	-2.66273	0.243172	1.30289	1.11276	NA	NA	NA	NA	NA	NA	NA
chr10_69805200_69805800	0.645547	0.374478	0.00390699	-0.122583	-1.32471	-3.64482	0.265875	1.48635	1.23999	NA	NA	NA	NA	NA	NA	NA
chr10_69805800_69806400	0.653461	0.0484645	0.00482948	-0.104781	-2.60672	-3.20319	0.232834	1.30831	1.11666	NA	NA	NA	NA	NA	NA	NA
chr10_69806400_69807000	0.13496	0.394924	6.52983e-07	0.292594	-1.05229	-5.51133	0.194493	1.23275	1.05215	NA	NA	NA	NA	NA	NA	NA
chr10_69807000_69807600	0.196499	0.0283088	0.686228	-0.378246	-3.18797	-0.492159	0.291316	1.43712	1.21549	NA	NA	NA	NA	NA	NA	NA
chr10_69807600_69808200	0.188093	0.0343274	0.343052	-0.350647	-2.79684	-1.06284	0.264968	1.3074	1.11677	NA	NA	NA	NA	NA	NA	NA
chr10_69808200_69808800	0.765456	0.0728227	0.238212	0.0781233	-2.26185	-1.26789	0.261314	1.25037	1.06992	NA	NA	NA	NA	NA	NA	NA
chr10_69808800_69809400	0.611582	0.0862766	0.34646	0.139208	-2.27453	-1.06298	0.273453	1.31569	1.12486	NA	NA	NA	NA	NA	NA	NA
chr10_69809400_69810000	0.31589	0.278034	0.00734929	0.29218	-1.77372	-3.66639	0.290175	1.62815	1.34577	NA	NA	NA	NA	NA	NA	NA
chr10_69810000_69810600	0.895036	0.070593	0.0278687	0.0352884	-2.80838	-2.83323	0.266936	1.5402	1.27357	NA	NA	NA	NA	NA	NA	NA
chr10_69812400_69813000	0.759602	0.00743271	0.0532864	-0.0676374	-3.22568	-1.97897	0.22056	1.18572	1.01447	NA	NA	NA	NA	NA	NA	NA
chr10_69813000_69813600	0.404853	0.0419781	0.058369	-0.167539	-2.10841	-1.65948	0.200461	1.02625	0.868779	NA	NA	NA	NA	NA	NA	NA
chr10_69813600_69814200	0.572956	0.392125	0.00214263	0.119956	-0.916219	-2.84867	0.212249	1.06699	0.909009	NA	NA	NA	NA	NA	NA	NA
chr10_69815400_69816000	0.397958	0.00762147	0.108678	-0.211648	-3.7577	-1.90877	0.249546	1.38577	1.18153	NA	NA	NA	NA	NA	NA	NA
chr10_69816600_69817200	0.702039	0.219373	0.00346062	-0.089982	-1.53295	-3.16264	0.234674	1.24198	1.0615	NA	NA	NA	NA	NA	NA	NA
chr10_69817800_69818400	0.456982	0.000988747	0.105707	-0.158103	-3.91843	-1.6197	0.211905	1.16202	0.994061	NA	NA	NA	NA	NA	NA	NA
chr10_69819600_69820200	0.443588	0.0907532	1.79005e-05	-0.208378	-1.5312	3.43415	0.271133	0.898391	0.770186	0.0467366	0.00850631	-4.96534	1.18334	-4.19604	0.000444815	0.000173102
chr10_69820800_69821400	0.338514	0.00522108	0.304684	-0.25198	-4.20127	-1.27444	0.262282	1.47818	1.2366	NA	NA	NA	NA	NA	NA	NA
chr10_69821400_69822000	0.0729675	0.180376	0.0701096	-0.495708	-1.87503	-2.17167	0.274172	1.392	1.18893	NA	NA	NA	NA	NA	NA	NA
chr10_69823200_69823800	0.122556	0.048636	0.0502759	0.398055	-2.75365	-2.33188	0.25607	1.38312	1.17987	NA	NA	NA	NA	NA	NA	NA
chr10_69823800_69824400	0.697684	0.0801397	0.0813377	-0.103102	-2.46215	-2.09214	0.26482	1.3958	1.1908	NA	NA	NA	NA	NA	NA	NA
chr10_69824400_69825000	0.291089	0.124265	0.0106702	-0.280181	-2.34829	-3.31382	0.264286	1.51763	1.27868	NA	NA	NA	NA	NA	NA	NA
chr10_69828600_69829200	0.969795	0.287772	0.0081626	0.0100522	-1.51491	-3.25371	0.264947	1.41913	1.21069	NA	NA	NA	NA	NA	NA	NA
chr10_69829200_69829800	0.925364	0.216805	0.0259577	-0.0245553	-1.68649	-2.61411	0.261601	1.35872	1.16016	NA	NA	NA	NA	NA	NA	NA
chr10_69831000_69831600	0.00140543	0.00741618	0.104664	-0.866222	-4.14032	-2.05514	0.265282	1.5215	1.25748	NA	NA	NA	NA	NA	NA	NA
chr10_69831600_69832200	0.77389	0.0245686	0.0538347	-0.0735644	-3.24635	-2.36332	0.255518	1.42685	1.21432	NA	NA	NA	NA	NA	NA	NA
chr10_69832800_69833400	0.111856	0.0861758	0.000168432	0.382356	-2.63648	-4.88254	0.238821	1.52456	1.25925	NA	NA	NA	NA	NA	NA	NA
chr10_69833400_69834000	0.0675945	0.534159	0.000693506	0.479114	-0.912855	-4.29601	0.259903	1.46439	1.2354	NA	NA	NA	NA	NA	NA	NA
chr10_69834600_69835200	0.371149	0.0326493	0.00573144	-0.205575	-2.84339	-3.15688	0.229053	1.31639	1.12328	NA	NA	NA	NA	NA	NA	NA
chr10_69837000_69837600	0.657964	0.0468746	0.0273307	-0.0940806	-2.17353	-2.05875	0.212003	1.08299	0.922166	NA	NA	NA	NA	NA	NA	NA
chr10_69837600_69838200	0.10588	0.0989027	0.00174251	0.394839	-2.39451	-3.9279	0.242446	1.44043	1.22795	NA	NA	NA	NA	NA	NA	NA
chr10_69838200_69838800	0.191912	0.0055183	0.00555055	0.30128	-4.21015	-3.5224	0.229649	1.49119	1.24848	NA	NA	NA	NA	NA	NA	NA
chr10_69839400_69840000	0.914385	7.75591e-05	0.392341	-0.0209649	-4.3338	-0.776387	0.194619	1.06097	0.904562	NA	NA	NA	NA	NA	NA	NA
chr10_69840000_69840600	0.825897	0.00521746	0.0546533	0.0478318	-3.29223	-1.92255	0.217002	1.15825	0.991254	NA	NA	NA	NA	NA	NA	NA
chr10_69840600_69841200	0.70845	0.184812	0.002629	-0.096517	-1.99242	-3.78962	0.257531	1.49434	1.23496	NA	NA	NA	NA	NA	NA	NA
chr10_69842400_69843000	0.762956	0.0238079	5.33043e-05	-0.0542236	-2.72032	-4.24948	0.1794	1.18912	1.016	NA	NA	NA	NA	NA	NA	NA
chr10_69846000_69846600	0.830553	0.174763	0.00831895	0.0520699	-1.7246	-2.89556	0.242826	1.26374	1.08012	NA	NA	NA	NA	NA	NA	NA
chr10_69846600_69847200	0.549105	0.0175993	0.0129113	0.119566	-2.54222	-2.27578	0.199043	1.05692	0.902447	NA	NA	NA	NA	NA	NA	NA
chr10_69847200_69847800	0.371667	0.0140039	0.489691	-0.225168	-2.96642	-0.706283	0.251156	1.19056	1.01944	NA	NA	NA	NA	NA	NA	NA
chr10_69847800_69848400	0.327529	0.0183511	0.204661	-0.246642	-3.04312	-1.38783	0.250936	1.27366	1.08856	NA	NA	NA	NA	NA	NA	NA
chr10_69849000_69849600	0.524813	0.00845386	0.0978578	0.170059	-4.21168	-2.17551	0.266673	1.57441	1.30458	NA	NA	NA	NA	NA	NA	NA
chr10_69849600_69850200	0.78602	0.00984263	0.151407	-0.0652315	-3.21982	-1.5159	0.239772	1.22858	1.05033	NA	NA	NA	NA	NA	NA	NA
chr10_6985200_6985800	0.629774	0.176921	0.0260978	-0.121618	-1.7055	-2.4182	0.251686	1.25605	1.07424	NA	NA	NA	NA	NA	NA	NA
chr10_69853800_69854400	0.96258	0.121369	0.464738	0.0129141	-1.97007	-0.792663	0.27472	1.26329	1.08098	NA	NA	NA	NA	NA	NA	NA
chr10_69856800_69857400	0.351767	0.0433355	0.01047	-0.236899	-3.09334	-3.30913	0.253477	1.51571	1.2735	NA	NA	NA	NA	NA	NA	NA
chr10_6985800_6986400	0.474113	0.027634	0.0174835	0.150331	-2.45747	-2.27137	0.209393	1.10296	0.943328	NA	NA	NA	NA	NA	NA	NA
chr10_69859200_69859800	0.868999	0.00964036	0.0175048	0.0291317	-2.72286	-2.10879	0.176274	1.03601	0.875976	NA	NA	NA	NA	NA	NA	NA
chr10_69859800_69860400	0.902956	0.00177423	0.0137588	-0.0221681	-3.45782	-2.30725	0.181451	1.0829	0.923565	NA	NA	NA	NA	NA	NA	NA
chr10_69862200_69862800	0.600883	0.00439317	0.0072877	-0.109343	-3.65611	-2.93481	0.208493	1.26057	1.07607	NA	NA	NA	NA	NA	NA	NA
chr10_69864600_69865200	0.643869	0.00743691	0.0518144	0.0845775	-1.96776	1.23326	0.182515	0.723377	0.62821	0.0145569	0.0836405	-3.20101	0.958083	-3.34106	0.00325442	0.00062766
chr10_69866400_69867000	0.0918991	0.00873088	0.0268829	0.38918	-3.36322	-2.41566	0.22916	1.26265	1.07882	NA	NA	NA	NA	NA	NA	NA
chr10_69867000_69867600	0.9721	0.984537	0.000102907	0.005916	0.0177941	-3.12052	0.168817	0.916333	0.778191	0.327919	0.00990694	3.13832	1.20218	2.61051	0.0167417	0.00207897
chr10_69868800_69869400	0.0321084	0.0475034	0.176766	-0.571114	-2.65242	-1.53851	0.263566	1.32544	1.13265	NA	NA	NA	NA	NA	NA	NA
chr10_69869400_69870000	0.793034	0.0742566	0.0999503	-0.0674841	-2.35231	-1.8497	0.256666	1.30695	1.11618	NA	NA	NA	NA	NA	NA	NA
chr10_6987000_6987600	0.687638	0.00985223	0.435558	-0.0994916	-3.0861	-0.788733	0.246888	1.17772	1.00837	NA	NA	NA	NA	NA	NA	NA
chr10_69874200_69874800	0.25324	8.08793e-08	3.81615e-25	-0.30534	2.49225	5.11076	0.266041	0.437553	0.392613	0.00104536	0.00281553	-2.61851	0.587876	-4.45419	0.000243422	0.000127979
chr10_69874800_69875400	0.131453	3.19849e-05	9.59734e-22	-0.354006	1.79555	4.32784	0.233179	0.41628	0.372087	0.002891	0.00336573	-2.53229	0.558335	-4.53543	0.000201446	0.000119107
chr10_6987600_6988200	0.789124	0.222748	4.63728e-06	-0.0649626	-0.859491	2.93229	0.242386	0.701485	0.61265	0.0889977	0.00766859	-3.79178	0.931355	-4.07126	0.000595541	0.000202907
chr10_69876000_69876600	0.989097	0.0110575	0.0922083	-0.00292751	-2.81173	-1.58159	0.213808	1.09039	0.932183	NA	NA	NA	NA	NA	NA	NA
chr10_69876600_69877200	0.173465	0.00524725	0.532848	-0.30601	-2.99987	-0.562627	0.223555	1.05611	0.899669	NA	NA	NA	NA	NA	NA	NA
chr10_69877200_69877800	0.332109	0.0140906	0.0366963	-0.224884	-3.16033	-2.28924	0.230985	1.26956	1.08424	NA	NA	NA	NA	NA	NA	NA
chr10_69877800_69878400	0.141354	0.0151095	0.015463	0.35697	-3.49193	-2.95893	0.2412	1.41767	1.20554	NA	NA	NA	NA	NA	NA	NA
chr10_69879000_69879600	0.942119	0.00356274	0.126604	-0.018084	-4.07015	-1.79831	0.248576	1.37049	1.16947	NA	NA	NA	NA	NA	NA	NA
chr10_69879600_69880200	0.926849	0.000474415	0.769524	0.017718	-3.361	0.233046	0.192602	0.936796	0.793691	0.00576338	0.525408	-3.59405	1.22782	-2.92719	0.00833207	0.00123417
chr10_69880200_69880800	0.519592	0.00153758	0.0279176	-0.126717	-3.61427	-2.12424	0.196226	1.11635	0.955169	NA	NA	NA	NA	NA	NA	NA
chr10_69880800_69881400	0.423193	8.81285e-05	0.0162716	-0.124616	-4.09115	-2.08246	0.155094	1.00989	0.85516	NA	NA	NA	NA	NA	NA	NA
chr10_69881400_69882000	0.933729	0.0141419	0.00249358	0.0184474	-3.45043	-3.64725	0.221406	1.38685	1.18204	NA	NA	NA	NA	NA	NA	NA
chr10_69882000_69882600	0.457739	0.00237874	0.00350043	-0.153622	-4.2362	-3.46443	0.206247	1.36624	1.16426	NA	NA	NA	NA	NA	NA	NA
chr10_69883800_69884400	0.442881	0.240873	0.145743	0.199425	-1.39008	-1.47935	0.259081	1.17972	1.01069	NA	NA	NA	NA	NA	NA	NA
chr10_69886200_69886800	0.259171	0.609598	0.04054	-0.331539	0.66144	-2.28769	0.292512	1.29209	1.10552	0.217786	0.0727781	2.94913	1.70049	1.73428	0.0982554	0.00819257
chr10_69887400_69888000	0.230992	0.0105733	0.0184214	0.290538	-3.71897	-2.88935	0.241397	1.43318	1.21005	NA	NA	NA	NA	NA	NA	NA
chr10_69888000_69888600	0.891335	0.00722199	0.0102281	-0.032629	-4.00243	-3.20035	0.238361	1.46582	1.22764	NA	NA	NA	NA	NA	NA	NA
chr10_69889200_69889800	0.994232	0.101941	0.000337328	0.00155379	-2.11361	-4.03558	0.214517	1.28298	1.09518	NA	NA	NA	NA	NA	NA	NA
chr10_69889800_69890400	0.140892	0.191267	0.00240385	0.367871	-1.84248	-3.70337	0.248275	1.40237	1.19569	NA	NA	NA	NA	NA	NA	NA
chr10_69891000_69891600	0.0368091	0.00250013	0.0519248	-0.564485	-3.37567	1.84072	0.267515	1.09432	0.938095	0.00972392	0.0837392	-5.21639	1.44137	-3.61904	0.00171094	0.000401641
chr10_69891600_69892200	0.602427	0.00220998	0.0866103	-0.130176	-4.58184	-2.12037	0.249275	1.46665	1.22783	NA	NA	NA	NA	NA	NA	NA
chr10_69892200_69892800	0.648963	1.72362e-05	0.280132	0.0938743	-5.29243	-1.09757	0.205736	1.18446	1.01192	NA	NA	NA	NA	NA	NA	NA
chr10_69892800_69893400	0.647952	0.000284	0.380171	0.101247	-4.3255	-0.873361	0.22121	1.15866	0.991728	NA	NA	NA	NA	NA	NA	NA
chr10_69893400_69894000	0.0994874	0.054787	0.0400386	0.410688	-2.48181	-2.27028	0.247483	1.28032	1.09431	NA	NA	NA	NA	NA	NA	NA
chr10_69894000_69894600	0.704916	0.0373288	0.00115493	-0.0808615	-2.64611	-3.57061	0.213048	1.25753	1.0738	NA	NA	NA	NA	NA	NA	NA
chr10_69894600_69895200	0.756662	0.00107105	0.0672632	-0.0458769	-2.9715	-1.39516	0.147735	0.88754	0.755903	NA	NA	NA	NA	NA	NA	NA
chr10_69895200_69895800	0.60013	0.0316164	0.0751187	-0.0858316	-1.84752	-1.30061	0.163324	0.850127	0.724797	NA	NA	NA	NA	NA	NA	NA
chr10_69895800_69896400	0.993407	0.0408682	0.000411973	-0.00179029	-2.74881	-4.11459	0.216224	1.33056	1.13407	NA	NA	NA	NA	NA	NA	NA
chr10_69896400_69897000	0.950287	0.0509574	0.000113416	-0.0122294	-2.36557	-4.08571	0.195765	1.20051	1.02552	NA	NA	NA	NA	NA	NA	NA
chr10_69897000_69897600	0.315498	0.139183	0.0157879	-0.246115	-1.85859	-2.61187	0.244227	1.24891	1.06755	NA	NA	NA	NA	NA	NA	NA
chr10_69897600_69898200	0.530038	0.00458819	0.176197	-0.125947	-2.94382	-1.17752	0.20002	1.0201	0.865746	NA	NA	NA	NA	NA	NA	NA
chr10_69898200_69898800	0.869314	0.0105086	0.463792	0.0291559	-2.30783	-0.557562	0.17685	0.88861	0.758757	NA	NA	NA	NA	NA	NA	NA
chr10_69900600_69901200	0.698618	0.10373	4.66987e-05	-0.0855213	-2.35551	-5.09713	0.22038	1.43735	1.2088	NA	NA	NA	NA	NA	NA	NA
chr10_69901200_69901800	0.161861	0.026319	0.000253902	0.300674	-3.24202	-4.60979	0.213696	1.44238	1.22457	NA	NA	NA	NA	NA	NA	NA
chr10_69901800_69902400	0.540382	0.00116866	0.356457	0.154392	-4.57724	-1.088	0.251496	1.37801	1.17557	NA	NA	NA	NA	NA	NA	NA
chr10_69904800_69905400	0.313276	0.66162	0.00344492	0.279788	-0.655983	-3.75253	0.276365	1.49527	1.25886	NA	NA	NA	NA	NA	NA	NA
chr10_69905400_69906000	0.0985478	0.0994818	0.00944866	0.444754	-2.58478	-3.39906	0.267258	1.55758	1.28976	NA	NA	NA	NA	NA	NA	NA
chr10_69908400_69909000	0.426137	0.254705	0.014209	-0.207455	-1.55717	-2.88824	0.259844	1.36097	1.16172	NA	NA	NA	NA	NA	NA	NA
chr10_69909000_69909600	0.324936	0.0217493	0.0676819	0.237253	-2.90488	-1.96978	0.240089	1.25031	1.06889	NA	NA	NA	NA	NA	NA	NA
chr10_69910200_69910800	0.161557	0.00894489	0.25985	-0.358416	-3.55502	-1.29353	0.254548	1.33899	1.1429	NA	NA	NA	NA	NA	NA	NA
chr10_69913800_69914400	0.311665	0.00241864	0.0853105	-0.240221	-4.22146	-2.01725	0.23649	1.36382	1.16323	NA	NA	NA	NA	NA	NA	NA
chr10_69914400_69915000	0.230659	0.102044	0.0129654	-0.292616	-2.11817	-2.76911	0.242949	1.28614	1.09875	NA	NA	NA	NA	NA	NA	NA
chr10_69915600_69916200	0.159349	0.00168172	0.336328	-0.333308	-3.88467	-0.998405	0.23546	1.21025	1.03451	NA	NA	NA	NA	NA	NA	NA
chr10_69916200_69916800	0.785735	0.43463	0.0241223	0.0611979	-0.819642	-2.02937	0.22464	1.04576	0.889111	NA	NA	NA	NA	NA	NA	NA
chr10_69916800_69917400	0.847963	0.134536	0.00374606	-0.045597	-1.95133	-3.26775	0.237349	1.29566	1.10647	NA	NA	NA	NA	NA	NA	NA
chr10_6991800_6992400	0.376013	0.0312821	0.157492	0.232164	-3.00705	-1.67448	0.261334	1.3809	1.1776	NA	NA	NA	NA	NA	NA	NA
chr10_69918000_69918600	0.361297	0.0280889	0.228687	-0.232419	-2.83079	-1.31675	0.253677	1.27429	1.08861	NA	NA	NA	NA	NA	NA	NA
chr10_69919200_69919800	0.0798784	0.0562846	0.429141	-0.465814	-2.34659	-0.827727	0.263841	1.21811	1.04353	NA	NA	NA	NA	NA	NA	NA
chr10_69919800_69920400	0.151846	0.0553303	0.0505929	-0.333359	-2.22316	-1.9423	0.231226	1.14949	0.984128	NA	NA	NA	NA	NA	NA	NA
chr10_69920400_69921000	0.0237618	0.0113558	0.0995557	-0.594098	-3.77899	-2.07348	0.259608	1.47103	1.24974	NA	NA	NA	NA	NA	NA	NA
chr10_69921000_69921600	0.591283	0.00655673	0.107667	-0.121869	-3.24339	-1.62656	0.226378	1.1734	1.00393	NA	NA	NA	NA	NA	NA	NA
chr10_69921600_69922200	0.860248	0.0671238	0.059614	-0.0417793	-2.12358	-1.87043	0.236823	1.14997	0.984112	NA	NA	NA	NA	NA	NA	NA
chr10_6992400_6993000	0.737963	0.0253476	0.156666	-0.0889365	-3.20028	-1.71874	0.265257	1.41433	1.20631	NA	NA	NA	NA	NA	NA	NA
chr10_69925200_69925800	0.372157	0.016948	0.178807	0.152644	-2.12735	-1.01163	0.170437	0.879181	0.748299	NA	NA	NA	NA	NA	NA	NA
chr10_69925800_69926400	0.32966	0.0098069	0.110106	0.16091	-2.33643	-1.21976	0.164437	0.891063	0.758107	NA	NA	NA	NA	NA	NA	NA
chr10_69927000_69927600	0.511378	0.0152833	0.06508	0.154995	-3.015	-1.95087	0.235359	1.22618	1.04839	NA	NA	NA	NA	NA	NA	NA
chr10_69927600_69928200	0.431948	0.329737	0.181263	-0.232447	-1.39682	-1.63794	0.294845	1.42767	1.21848	NA	NA	NA	NA	NA	NA	NA
chr10_69929400_69930000	0.580154	0.111543	0.00222163	-0.13342	-2.20373	-3.66043	0.240578	1.37525	1.17233	NA	NA	NA	NA	NA	NA	NA
chr10_69930000_69930600	0.806572	0.00404508	0.0214953	0.0481135	-3.24712	-2.20391	0.196092	1.10904	0.946727	NA	NA	NA	NA	NA	NA	NA
chr10_69930600_69931200	0.349578	0.0178991	0.00206758	0.18252	-2.74272	-3.076	0.194404	1.14335	0.978034	NA	NA	NA	NA	NA	NA	NA
chr10_69931200_69931800	0.28071	0.0281714	0.0384071	0.255289	-2.70019	-2.17593	0.235651	1.21615	1.04001	NA	NA	NA	NA	NA	NA	NA
chr10_69931800_69932400	0.234516	0.0136846	0.213509	0.330298	-3.79368	-1.59709	0.276521	1.51735	1.27743	NA	NA	NA	NA	NA	NA	NA
chr10_69932400_69933000	0.280332	0.00275788	0.0133109	0.220896	-3.78449	-2.65879	0.203743	1.23951	1.05907	NA	NA	NA	NA	NA	NA	NA
chr10_69934800_69935400	0.928943	0.0423678	0.0155647	-0.0172526	-2.09402	-2.12042	0.193087	1.02121	0.864782	NA	NA	NA	NA	NA	NA	NA
chr10_69935400_69936000	0.124405	0.205037	0.0124988	-0.354016	-1.41763	-2.40808	0.228875	1.11286	0.950393	NA	NA	NA	NA	NA	NA	NA
chr10_69936600_69937200	0.142902	0.0503419	0.0264172	-0.375483	-2.91092	-2.75129	0.254705	1.47328	1.22487	NA	NA	NA	NA	NA	NA	NA
chr10_69937200_69937800	0.0313184	0.0271422	0.0211262	-0.546538	-3.33525	-2.90447	0.251037	1.49208	1.24404	NA	NA	NA	NA	NA	NA	NA
chr10_69937800_69938400	0.758731	0.18023	0.00185848	-0.0755627	-1.88364	-3.78856	0.245485	1.39793	1.19189	NA	NA	NA	NA	NA	NA	NA
chr10_69940800_69941400	0.177506	0.0624121	0.000403893	0.30825	-2.65622	-4.31866	0.227325	1.41297	1.18847	NA	NA	NA	NA	NA	NA	NA
chr10_69941400_69942000	0.131625	0.173063	0.336531	0.270895	-0.941704	0.576676	0.178515	0.687314	0.597783	0.0729289	0.292395	-1.51838	0.910904	-1.66689	0.11112	0.00905999
chr10_69942000_69942600	0.292814	0.101499	0.674055	0.185753	-1.19486	0.264863	0.175845	0.724346	0.628286	0.0501565	0.48414	-1.45972	0.958864	-1.52235	0.143577	0.0111851
chr10_69943200_69943800	0.749109	0.00635527	0.285801	0.0603634	-2.73023	-0.891808	0.188336	0.983905	0.831999	NA	NA	NA	NA	NA	NA	NA
chr10_69943800_69944400	0.915667	0.0049397	0.110443	-0.0241351	-3.42208	-1.64419	0.227467	1.19614	1.02288	NA	NA	NA	NA	NA	NA	NA
chr10_69944400_69945000	0.647478	0.217487	0.0738737	-0.110475	-1.36433	-1.69852	0.241024	1.10082	0.942441	NA	NA	NA	NA	NA	NA	NA
chr10_69945000_69945600	0.86452	0.022559	0.170683	-0.0341143	-2.27343	-1.14736	0.199536	0.984609	0.83274	NA	NA	NA	NA	NA	NA	NA
chr10_69945600_69946200	0.871553	0.00309882	0.0206012	-0.0367118	-4.11804	-2.7294	0.226598	1.36564	1.16416	NA	NA	NA	NA	NA	NA	NA
chr10_69946200_69946800	0.0733201	0.193343	0.00292996	0.443867	-1.78436	-3.53104	0.245805	1.36453	1.16396	NA	NA	NA	NA	NA	NA	NA
chr10_69946800_69947400	0.793337	0.0265562	0.0110649	-0.0638447	-3.18672	-3.10251	0.243189	1.42005	1.20327	NA	NA	NA	NA	NA	NA	NA
chr10_69947400_69948000	0.272052	0.0278734	0.0254127	0.302924	-3.69416	-3.11285	0.274603	1.66061	1.37632	NA	NA	NA	NA	NA	NA	NA
chr10_69948600_69949200	0.352385	0.325484	0.00442883	0.23397	-1.29389	-3.24393	0.250666	1.31084	1.1195	NA	NA	NA	NA	NA	NA	NA
chr10_69955200_69955800	0.497382	0.0662644	0.0479452	0.162769	-2.18554	-2.01688	0.239166	1.17974	1.00989	NA	NA	NA	NA	NA	NA	NA
chr10_69955800_69956400	0.0641257	0.00242781	0.368337	0.414169	-3.31726	-0.828828	0.22177	1.07212	0.91806	NA	NA	NA	NA	NA	NA	NA
chr10_69956400_69957000	0.340577	0.000952192	0.771859	0.197261	-3.39009	-0.246616	0.206207	1.00198	0.84875	NA	NA	NA	NA	NA	NA	NA
chr10_69957000_69957600	0.189861	0.107614	0.00243094	-0.317945	-2.22909	-3.62919	0.241226	1.3756	1.17309	NA	NA	NA	NA	NA	NA	NA
chr10_69957600_69958200	0.357805	0.160351	0.00465883	-0.229392	-1.95812	-3.40653	0.248554	1.38663	1.18255	NA	NA	NA	NA	NA	NA	NA
chr10_69961200_69961800	0.80193	0.000955615	0.101064	0.054454	-4.11121	-1.71571	0.216624	1.2155	1.03876	NA	NA	NA	NA	NA	NA	NA
chr10_69961800_69962400	0.917579	0.0111512	0.00182821	0.0215329	-3.34329	-3.52612	0.207666	1.29808	1.10754	NA	NA	NA	NA	NA	NA	NA
chr10_69962400_69963000	0.213385	0.023276	0.000868104	0.286432	-3.33838	-4.13435	0.229039	1.45361	1.21206	NA	NA	NA	NA	NA	NA	NA
chr10_69963600_69964200	0.746414	0.00671	0.0414154	0.0773038	-3.81515	-2.43087	0.238537	1.38426	1.1799	NA	NA	NA	NA	NA	NA	NA
chr10_69964800_69965400	0.435082	0.00120956	0.0681053	-0.182846	-4.57848	-2.16824	0.233519	1.38274	1.17841	NA	NA	NA	NA	NA	NA	NA
chr10_69965400_69966000	0.535776	0.208093	0.082987	-0.16494	-1.66043	-1.95882	0.265645	1.31233	1.12101	NA	NA	NA	NA	NA	NA	NA
chr10_69966000_69966600	0.540178	0.0374325	0.735429	-0.159781	-2.42528	-0.334697	0.260144	1.15322	0.988315	NA	NA	NA	NA	NA	NA	NA
chr10_69979800_69980400	0.72889	0.185367	0.000722516	0.0884207	-2.06048	-4.45352	0.254546	1.54735	1.28515	NA	NA	NA	NA	NA	NA	NA
chr10_7000800_7001400	0.546588	0.107703	0.00472799	0.151164	-2.30364	-3.48008	0.250064	1.42197	1.21016	NA	NA	NA	NA	NA	NA	NA
chr10_7001400_7002000	0.30562	0.253795	0.00106812	0.24708	-1.5122	-3.7701	0.240209	1.31912	1.12579	NA	NA	NA	NA	NA	NA	NA
chr10_700200_700800	0.774338	0.00393622	0.00535076	0.0554549	-3.32271	-2.74281	0.19301	1.13136	0.967873	NA	NA	NA	NA	NA	NA	NA
chr10_7002000_7002600	0.231128	0.00272685	0.0460328	0.257696	-3.62726	-2.04499	0.214173	1.1866	1.01497	NA	NA	NA	NA	NA	NA	NA
chr10_7002600_7003200	0.263822	0.00232866	0.0285991	0.233905	-3.65968	-2.22994	0.208403	1.17773	1.00712	NA	NA	NA	NA	NA	NA	NA
chr10_70030200_70030800	0.806455	0.0824338	0.785319	-0.0798011	-2.53119	0.332135	0.325038	1.44593	1.21674	0.0440142	0.531391	-2.86333	1.88976	-1.51518	0.145372	0.0113015
chr10_70052400_70053000	0.452046	0.49892	0.129143	0.159116	-0.629636	-1.20364	0.210937	0.928486	0.788028	NA	NA	NA	NA	NA	NA	NA
chr10_70053000_70053600	0.0894518	0.000876469	0.122807	-0.354148	-3.79923	-1.48212	0.206939	1.11475	0.954099	NA	NA	NA	NA	NA	NA	NA
chr10_70059600_70060200	0.0345372	0.0169441	0.138249	-0.54637	-3.35394	-1.76315	0.255706	1.38605	1.18196	NA	NA	NA	NA	NA	NA	NA
chr10_70065000_70065600	0.0906827	0.0143657	0.168126	-0.479675	-3.8388	-1.77218	0.281375	1.5466	1.27849	NA	NA	NA	NA	NA	NA	NA
chr10_70078200_70078800	0.226772	0.109131	0.481548	-0.339972	-2.09712	-0.785018	0.279906	1.29979	1.1121	NA	NA	NA	NA	NA	NA	NA
chr10_70081200_70081800	0.928502	0.436848	0.00143424	-0.0232977	-1.13543	-3.99863	0.259129	1.4557	1.22693	NA	NA	NA	NA	NA	NA	NA
chr10_70086000_70086600	0.853545	0.114574	0.275877	-0.0474941	-1.89342	-1.11641	0.256762	1.19168	1.02017	NA	NA	NA	NA	NA	NA	NA
chr10_70086600_70087200	0.464362	0.127489	0.0376009	-0.187963	-2.04839	-2.39514	0.256116	1.33524	1.13991	NA	NA	NA	NA	NA	NA	NA
chr10_70091400_70092000	0.345204	0.0170202	0.824657	0.25393	-3.017	-0.23704	0.268012	1.24769	1.06767	NA	NA	NA	NA	NA	NA	NA
chr10_70092000_70092600	0.619448	0.0197904	0.0125261	-0.111294	-2.90441	-2.66492	0.223548	1.23062	1.05209	NA	NA	NA	NA	NA	NA	NA
chr10_70100400_70101000	0.575661	0.0771455	0.205903	-0.158821	-2.63324	-1.59825	0.283011	1.47774	1.25707	NA	NA	NA	NA	NA	NA	NA
chr10_70101000_70101600	0.348081	0.268427	0.099979	0.26642	-1.56708	-1.99468	0.282884	1.40981	1.20377	NA	NA	NA	NA	NA	NA	NA
chr10_70107000_70107600	0.86485	0.245948	0.00227413	0.0437277	-1.68672	-3.84304	0.256395	1.44705	1.23375	NA	NA	NA	NA	NA	NA	NA
chr10_70108200_70108800	0.674521	0.231906	0.00573728	-0.118023	-1.95212	-3.7768	0.28039	1.62514	1.34403	NA	NA	NA	NA	NA	NA	NA
chr10_70111200_70111800	0.0315302	0.157091	0.979762	0.595043	-1.61796	-0.0247617	0.273665	1.13675	0.974185	NA	NA	NA	NA	NA	NA	NA
chr10_70112400_70113000	0.56055	0.641458	0.0233314	0.176813	-0.714714	-2.91009	0.30299	1.53117	1.26764	NA	NA	NA	NA	NA	NA	NA
chr10_70113600_70114200	0.0588229	0.00130676	0.764233	0.470976	-4.01714	-0.314007	0.247018	1.22191	1.0447	NA	NA	NA	NA	NA	NA	NA
chr10_70114200_70114800	0.311232	0.00181895	0.0173103	-0.226388	-4.39258	-2.83401	0.222672	1.379	1.17514	NA	NA	NA	NA	NA	NA	NA
chr10_70116000_70116600	0.498749	0.0473242	0.109649	-0.17238	-2.58436	-1.77625	0.254096	1.29037	1.10254	NA	NA	NA	NA	NA	NA	NA
chr10_70116600_70117200	0.577251	0.103804	0.000392033	-0.119889	-2.0328	-3.85739	0.21453	1.2407	1.05905	NA	NA	NA	NA	NA	NA	NA
chr10_70117200_70117800	0.782079	0.0672176	0.0179835	0.0630223	-2.14079	-2.37974	0.227355	1.15969	0.992786	NA	NA	NA	NA	NA	NA	NA
chr10_70117800_70118400	0.74374	0.013032	0.108729	-0.0711884	-2.7518	-1.50857	0.217292	1.0927	0.933939	NA	NA	NA	NA	NA	NA	NA
chr10_70118400_70119000	0.508327	0.280927	0.0246889	0.1847	-1.60198	-2.86583	0.278448	1.47942	1.26068	NA	NA	NA	NA	NA	NA	NA
chr10_70120200_70120800	0.796575	0.00903792	0.0719901	-0.0636723	-3.71907	-2.16558	0.246483	1.40273	1.19362	NA	NA	NA	NA	NA	NA	NA
chr10_70120800_70121400	0.234993	0.0784215	0.0231018	-0.242003	-1.84183	-2.02459	0.20281	1.03811	0.880413	NA	NA	NA	NA	NA	NA	NA
chr10_70121400_70122000	0.283966	0.00841671	0.0420668	-0.237179	-3.16376	-2.07647	0.220427	1.18199	1.01115	NA	NA	NA	NA	NA	NA	NA
chr10_70123200_70123800	0.430641	0.00557344	0.0937322	0.19193	-3.79784	-1.9399	0.24276	1.34677	1.14877	NA	NA	NA	NA	NA	NA	NA
chr10_70126200_70126800	0.888037	0.000639272	0.00966753	0.0285916	-4.55762	-2.91631	0.202676	1.30169	1.11004	NA	NA	NA	NA	NA	NA	NA
chr10_70126800_70127400	0.42814	0.0568937	0.189946	-0.107501	-1.25427	-0.746745	0.135235	0.65272	0.566668	NA	NA	NA	NA	NA	NA	NA
chr10_70127400_70128000	0.701794	0.968074	9.21028e-05	0.0689962	-0.0384549	-3.2777	0.179788	0.958901	0.811428	NA	NA	NA	NA	NA	NA	NA
chr10_70128000_70128600	0.601813	0.527528	0.0248277	0.12812	-0.713499	-2.19131	0.244923	1.12624	0.964906	NA	NA	NA	NA	NA	NA	NA
chr10_70130400_70131000	0.11946	0.00131025	1.5897e-07	0.474188	2.35924	3.49071	0.302493	0.717797	0.628944	0.00787033	0.00581087	-1.13147	0.95436	-1.18558	0.249683	0.0179721
chr10_70131000_70131600	0.691445	0.512315	0.00134961	0.0795277	0.383698	1.67499	0.199919	0.583941	0.511024	0.185451	0.016654	-1.29129	0.775972	-1.6641	0.111683	0.00909667
chr10_70131600_70132200	0.977914	0.137013	9.94568e-06	-0.00465315	-1.55748	-4.08037	0.167752	1.04078	0.886435	NA	NA	NA	NA	NA	NA	NA
chr10_70132200_70132800	0.865398	0.182482	0.000250479	-0.0291131	-0.736617	1.81042	0.171405	0.54952	0.480448	0.0760054	0.0111627	-2.54704	0.729934	-3.48941	0.00231108	0.00049453
chr10_70132800_70133400	0.744244	0.00187118	6.76717e-06	-0.0822612	-2.75353	3.49976	0.251603	0.866851	0.745248	0.00884928	0.00788366	-6.25329	1.14316	-5.47016	2.35551e-05	4.42021e-05
chr10_70136400_70137000	0.946217	0.0291169	0.149242	-0.0179908	-3.14907	-1.76558	0.266168	1.42693	1.2168	NA	NA	NA	NA	NA	NA	NA
chr10_70138200_70138800	0.0128631	0.0985757	0.00607796	0.626244	-2.31695	-3.31224	0.248198	1.3924	1.18707	NA	NA	NA	NA	NA	NA	NA
chr10_70139400_70140000	0.641893	0.0379254	0.00664524	-0.107173	-2.6898	-3.0212	0.229903	1.28235	1.09485	NA	NA	NA	NA	NA	NA	NA
chr10_70144200_70144800	0.186103	0.154556	0.00176236	0.338671	-2.16242	-4.10859	0.254758	1.50991	1.28586	NA	NA	NA	NA	NA	NA	NA
chr10_70144800_70145400	0.93318	0.00259367	0.000469527	0.0149289	-3.65633	-3.64915	0.177703	1.18984	1.01627	NA	NA	NA	NA	NA	NA	NA
chr10_70145400_70146000	0.520397	0.00216221	0.972283	-0.0836677	-1.92848	0.0186701	0.129813	0.615943	0.536287	0.00930426	0.587715	-1.94715	0.816694	-2.38419	0.0271361	0.00299516
chr10_70146000_70146600	0.320794	0.00489327	0.7358	-0.147317	-1.93004	0.197958	0.147802	0.673864	0.585399	0.012452	0.511154	-2.12799	0.892627	-2.38397	0.0271488	0.00299601
chr10_70146600_70147200	0.885736	0.000917693	0.00500032	0.028773	-4.54971	-3.26393	0.199827	1.34035	1.1425	NA	NA	NA	NA	NA	NA	NA
chr10_70156200_70156800	0.359961	0.0918181	0.262957	0.280745	-2.62289	-1.4359	0.305569	1.54404	1.27703	NA	NA	NA	NA	NA	NA	NA
chr10_70156800_70157400	0.608532	0.289824	0.380049	0.172395	-1.67297	-1.14912	0.335763	1.57391	1.30452	NA	NA	NA	NA	NA	NA	NA
chr10_70169400_70170000	0.905557	0.0245662	0.069723	-0.0285803	-2.81275	-1.93546	0.240411	1.23625	1.05813	NA	NA	NA	NA	NA	NA	NA
chr10_70170000_70170600	0.466345	0.00340276	0.326931	-0.140513	-2.9507	-0.822578	0.192316	0.988535	0.835861	NA	NA	NA	NA	NA	NA	NA
chr10_70170600_70171200	0.181456	0.0209915	0.8633	0.296565	-2.32617	-0.145335	0.220716	0.995281	0.842406	NA	NA	NA	NA	NA	NA	NA
chr10_70174200_70174800	0.0253488	0.00486706	0.513457	-0.57584	-3.73486	-0.729343	0.25449	1.30318	1.11299	NA	NA	NA	NA	NA	NA	NA
chr10_70185000_70185600	0.676473	0.0478781	0.08303	-0.123373	-3.09775	-2.24003	0.294977	1.55062	1.28212	NA	NA	NA	NA	NA	NA	NA
chr10_70189800_70190400	0.664627	0.00347247	0.000501368	-0.0819788	-3.7895	-3.87675	0.188653	1.27238	1.08536	NA	NA	NA	NA	NA	NA	NA
chr10_70190400_70191000	0.979389	0.00346686	0.00215576	0.00501137	-3.63294	-3.2615	0.193597	1.2196	1.04138	NA	NA	NA	NA	NA	NA	NA
chr10_70232400_70233000	0.371172	0.000156771	0.702716	-0.167892	-3.86951	-0.321126	0.187076	0.992988	0.839506	NA	NA	NA	NA	NA	NA	NA
chr10_70233000_70233600	0.350891	0.0353663	0.977352	-0.186759	-1.94172	-0.022227	0.199464	0.912967	0.781402	NA	NA	NA	NA	NA	NA	NA
chr10_70233600_70234200	0.377286	0.141734	0.336874	0.238893	-1.85226	-1.03315	0.269628	1.25275	1.07172	NA	NA	NA	NA	NA	NA	NA
chr10_70235400_70236000	0.329191	0.175586	0.0198018	-0.277294	-2.01453	-2.88609	0.283096	1.47903	1.22297	NA	NA	NA	NA	NA	NA	NA
chr10_70239000_70239600	0.199288	0.001076	0.571932	0.270101	-3.47381	-0.499472	0.209332	1.038	0.881404	NA	NA	NA	NA	NA	NA	NA
chr10_70239600_70240200	0.349403	0.708951	0.0316492	0.163574	0.286701	-1.44022	0.17416	0.766369	0.662838	0.24997	0.0635619	1.72692	1.01325	1.70434	0.103806	0.00856912
chr10_70240200_70240800	0.893533	0.0957372	7.4262e-05	0.0239194	-1.81001	-3.76564	0.178366	1.07845	0.919308	NA	NA	NA	NA	NA	NA	NA
chr10_70251000_70251600	0.56491	0.322561	0.105267	0.156951	-1.24609	-1.75338	0.271977	1.25478	1.07473	NA	NA	NA	NA	NA	NA	NA
chr10_70251600_70252200	0.591272	0.103577	0.361866	0.152572	-2.21726	-1.05819	0.283403	1.35239	1.15635	NA	NA	NA	NA	NA	NA	NA
chr10_70253400_70254000	0.852566	0.126221	0.0159123	-0.0392185	-1.59495	-2.1551	0.210599	1.03617	0.881925	NA	NA	NA	NA	NA	NA	NA
chr10_70254000_70254600	0.944556	0.13957	0.00315942	0.0129529	-1.49009	-2.55088	0.185887	1.00228	0.847704	NA	NA	NA	NA	NA	NA	NA
chr10_70254600_70255200	0.667325	0.011121	0.293849	0.0589143	-1.75749	-0.62339	0.136748	0.682108	0.591412	NA	NA	NA	NA	NA	NA	NA
chr10_70255200_70255800	0.687194	0.0245855	0.541043	0.0534894	-1.39263	-0.326111	0.132535	0.612168	0.532086	NA	NA	NA	NA	NA	NA	NA
chr10_70255800_70256400	0.452035	0.0272752	0.27243	0.191495	-2.2993	0.961642	0.253854	1.02954	0.872426	0.0248988	0.249768	-3.26094	1.34947	-2.41646	0.0253539	0.0028499
chr10_70260000_70260600	0.445778	0.0212191	0.0168536	0.175117	-2.90834	-2.57863	0.228956	1.24662	1.06475	NA	NA	NA	NA	NA	NA	NA
chr10_70260600_70261200	0.391803	0.0418657	0.0678779	-0.216246	-2.73231	-2.08912	0.251659	1.32919	1.13446	NA	NA	NA	NA	NA	NA	NA
chr10_70266000_70266600	0.993941	0.037233	0.0174178	0.00182746	-2.82934	-2.76311	0.240188	1.34391	1.14687	NA	NA	NA	NA	NA	NA	NA
chr10_70267200_70267800	0.779278	0.295926	0.0202424	0.0754794	-1.01434	1.9314	0.268748	0.966473	0.8214	0.112795	0.0505169	-2.94574	1.26837	-2.32246	0.0308736	0.00330373
chr10_70272000_70272600	0.956935	0.0203419	0.120244	-0.0149516	-3.53524	-1.9458	0.276333	1.50471	1.24392	NA	NA	NA	NA	NA	NA	NA
chr10_70273200_70273800	0.0466346	0.0192587	0.116705	-0.526962	-3.46271	-1.94747	0.262276	1.46065	1.23296	NA	NA	NA	NA	NA	NA	NA
chr10_70273800_70274400	0.905143	0.0313163	0.108338	0.0329827	-3.32554	-2.101	0.276225	1.52748	1.29925	NA	NA	NA	NA	NA	NA	NA
chr10_70274400_70275000	0.49289	0.0340767	0.0281938	0.189233	-3.24223	-2.77734	0.275166	1.51345	1.25108	NA	NA	NA	NA	NA	NA	NA
chr10_70283400_70284000	0.839052	0.0525531	0.849076	0.0395505	-1.69428	-0.140945	0.19433	0.865807	0.739148	NA	NA	NA	NA	NA	NA	NA
chr10_70284000_70284600	0.783746	0.0683701	0.502105	-0.0454704	-1.39296	-0.44033	0.165334	0.757793	0.654183	NA	NA	NA	NA	NA	NA	NA
chr10_70291200_70291800	0.696994	0.170965	0.000751016	-0.0816261	-1.59812	-3.42793	0.209156	1.16067	0.992461	NA	NA	NA	NA	NA	NA	NA
chr10_70291800_70292400	0.938671	0.433288	0.000739996	0.0174009	-0.908311	-3.4212	0.225713	1.15551	0.989264	NA	NA	NA	NA	NA	NA	NA
chr10_70296600_70297200	0.566175	0.0255519	0.0437431	-0.148382	-3.37857	-2.54773	0.257967	1.49525	1.25083	NA	NA	NA	NA	NA	NA	NA
chr10_70299000_70299600	0.546297	0.0120509	0.0131988	-0.157018	-4.19615	-3.42511	0.259559	1.64736	1.36261	NA	NA	NA	NA	NA	NA	NA
chr10_70299600_70300200	0.193326	0.0843449	0.015252	-0.330332	-2.39136	-2.88668	0.252601	1.37464	1.17363	NA	NA	NA	NA	NA	NA	NA
chr10_70300200_70300800	0.82552	0.191155	0.0511341	-0.0516754	-1.43976	-1.83928	0.233925	1.09557	0.934142	NA	NA	NA	NA	NA	NA	NA
chr10_70300800_70301400	0.372139	0.144188	0.475758	0.234208	-1.66468	-0.694355	0.261499	1.13288	0.970769	NA	NA	NA	NA	NA	NA	NA
chr10_70307400_70308000	0.070531	0.000348418	0.0020845	-0.321995	-4.62455	-3.3734	0.176552	1.25813	1.07347	NA	NA	NA	NA	NA	NA	NA
chr10_70308000_70308600	0.846261	1.94933e-05	0.00560473	-0.0296825	-4.83341	-2.6168	0.152776	1.08917	0.928586	NA	NA	NA	NA	NA	NA	NA
chr10_70308600_70309200	0.200157	0.00305807	0.00969211	0.288216	-4.26005	-3.15251	0.223806	1.41072	1.20036	NA	NA	NA	NA	NA	NA	NA
chr10_70309200_70309800	0.315547	0.0261214	0.00369677	0.181545	-2.33214	-2.59966	0.180171	1.03618	0.878952	NA	NA	NA	NA	NA	NA	NA
chr10_70309800_70310400	0.211421	0.0738974	0.0114083	0.227447	-1.77935	-2.14255	0.18109	0.987374	0.834566	NA	NA	NA	NA	NA	NA	NA
chr10_70311600_70312200	0.528921	0.245963	0.00106586	-0.113886	-1.16918	-2.84003	0.180375	1.00308	0.847902	NA	NA	NA	NA	NA	NA	NA
chr10_70312200_70312800	0.83368	0.15785	0.00358499	-0.0369851	-1.40106	-2.47526	0.175772	0.986167	0.834041	NA	NA	NA	NA	NA	NA	NA
chr10_70315200_70315800	0.22541	0.00871928	0.678656	-0.342383	-3.87766	-0.514137	0.281061	1.45552	1.23813	NA	NA	NA	NA	NA	NA	NA
chr10_70316400_70317000	0.12367	0.000297532	0.802461	0.356912	-4.20874	-0.242859	0.230293	1.13133	0.968775	NA	NA	NA	NA	NA	NA	NA
chr10_70317000_70317600	0.0271815	0.044262	0.757979	0.560678	-2.13976	0.276005	0.250894	1.05316	0.8938	0.0312311	0.520973	-2.41576	1.38131	-1.74889	0.0956419	0.00801699
chr10_70317600_70318200	0.444185	0.00857466	0.553445	0.19729	-3.39239	-0.645249	0.257043	1.27054	1.08594	NA	NA	NA	NA	NA	NA	NA
chr10_70318200_70318800	0.591348	0.00516828	0.049688	-0.129241	-3.96079	-2.35105	0.240115	1.39188	1.18648	NA	NA	NA	NA	NA	NA	NA
chr10_70323000_70323600	0.544916	0.0517706	0.0989551	-0.148087	-2.32759	-1.68722	0.243954	1.18543	1.01511	NA	NA	NA	NA	NA	NA	NA
chr10_70323600_70324200	0.785532	0.0612813	0.186154	-0.0424786	-1.45358	-0.884669	0.155775	0.769835	0.665552	NA	NA	NA	NA	NA	NA	NA
chr10_70324200_70324800	0.291112	0.237708	0.916697	-0.152963	-0.692544	0.0533037	0.144292	0.583775	0.508606	0.0937792	0.573486	-0.745848	0.774256	-0.963309	0.346896	0.0242298
chr10_70324800_70325400	0.345162	0.287697	0.020859	0.213998	-1.12825	-2.11185	0.225846	1.05675	0.902626	NA	NA	NA	NA	NA	NA	NA
chr10_70325400_70326000	0.356462	0.0670277	0.015835	0.219689	-2.32926	-2.63358	0.237375	1.2609	1.07692	NA	NA	NA	NA	NA	NA	NA
chr10_70326000_70326600	0.00969761	0.452101	0.00808461	0.702361	-1.05654	-3.21658	0.267454	1.40081	1.19536	NA	NA	NA	NA	NA	NA	NA
chr10_70326600_70327200	0.0253669	0.0520016	0.0295798	0.584169	-2.85902	-2.67487	0.258203	1.45754	1.21559	NA	NA	NA	NA	NA	NA	NA
chr10_70330200_70330800	0.42159	0.00426277	0.0318082	0.184101	-3.8307	-2.4379	0.228335	1.3162	1.12307	NA	NA	NA	NA	NA	NA	NA
chr10_70330800_70331400	0.204492	0.00279229	0.0174324	0.279047	-3.98092	-2.68307	0.218792	1.30556	1.11379	NA	NA	NA	NA	NA	NA	NA
chr10_70333800_70334400	0.0294329	0.168705	0.0458006	-0.61188	-2.07345	-2.54586	0.277812	1.49788	1.2622	NA	NA	NA	NA	NA	NA	NA
chr10_70334400_70335000	0.626144	0.186925	0.100878	0.124211	-1.55848	-1.66309	0.254349	1.17454	1.00634	NA	NA	NA	NA	NA	NA	NA
chr10_70335000_70335600	0.675517	0.00217997	0.916971	-0.0803333	-2.9078	-0.0822854	0.191472	0.929499	0.787746	NA	NA	NA	NA	NA	NA	NA
chr10_70336200_70336800	0.247836	0.0166049	0.073813	-0.307321	-3.69904	-2.30665	0.264715	1.52382	1.27959	NA	NA	NA	NA	NA	NA	NA
chr10_70337400_70338000	0.117844	0.00559147	0.061771	0.376363	-3.76617	-2.14854	0.239028	1.33606	1.14007	NA	NA	NA	NA	NA	NA	NA
chr10_70339800_70340400	0.782742	0.1693	0.0184807	-0.0758556	-2.1339	-3.10472	0.274509	1.54372	1.30092	NA	NA	NA	NA	NA	NA	NA
chr10_70340400_70341000	0.29918	0.194099	0.0015249	0.263606	-1.9207	-4.03074	0.252871	1.4713	1.244	NA	NA	NA	NA	NA	NA	NA
chr10_70347000_70347600	0.884833	0.228479	0.0183416	0.0370606	-1.59466	-2.68962	0.25535	1.31777	1.12562	NA	NA	NA	NA	NA	NA	NA
chr10_70350000_70350600	0.0122205	0.0135415	0.342008	-0.659752	-3.37311	-1.09625	0.259534	1.34703	1.14938	NA	NA	NA	NA	NA	NA	NA
chr10_70350600_70351200	0.0531531	0.0662362	0.126902	-0.517528	-2.52926	-1.79034	0.265146	1.36514	1.16521	NA	NA	NA	NA	NA	NA	NA
chr10_70354800_70355400	0.452571	0.00459187	0.0479973	-0.171162	-3.71482	-2.19409	0.22717	1.28739	1.09888	NA	NA	NA	NA	NA	NA	NA
chr10_70358400_70359000	0.53914	0.160764	0.00135066	0.153872	-2.08752	-4.02996	0.249881	1.47974	1.22959	NA	NA	NA	NA	NA	NA	NA
chr10_70363800_70364400	0.450094	0.000310974	0.37678	0.139385	-3.6891	-0.746291	0.183983	0.994966	0.841412	NA	NA	NA	NA	NA	NA	NA
chr10_70364400_70365000	0.230019	0.000408098	0.345678	0.260275	-4.04968	-0.903179	0.215799	1.11535	0.954208	NA	NA	NA	NA	NA	NA	NA
chr10_70366800_70367400	0.0856964	0.0175811	0.182797	0.454537	-3.3998	-1.61448	0.262433	1.41323	1.20528	NA	NA	NA	NA	NA	NA	NA
chr10_70368600_70369200	0.116746	0.116932	0.184411	-0.39011	-1.77487	-1.28581	0.247011	1.12439	0.963484	NA	NA	NA	NA	NA	NA	NA
chr10_70369200_70369800	0.0250808	0.0728307	0.0360287	-0.639161	-1.90979	1.90634	0.281945	1.05578	0.899609	0.0408484	0.06814	-3.81613	1.38707	-2.75122	0.0123134	0.00164814
chr10_70371600_70372200	0.570079	0.102753	0.000891748	0.134805	-2.30319	-4.0645	0.236743	1.4014	1.19439	NA	NA	NA	NA	NA	NA	NA
chr10_70373400_70374000	0.857051	0.0213349	0.0437451	-0.0433828	-3.06697	-2.28678	0.240353	1.31581	1.12273	NA	NA	NA	NA	NA	NA	NA
chr10_70374000_70374600	0.895491	0.0138653	0.0427294	-0.0322209	-3.4885	-2.43909	0.244798	1.39801	1.19161	NA	NA	NA	NA	NA	NA	NA
chr10_70374600_70375200	0.29417	1.24998e-07	2.3588e-11	0.276927	2.95161	3.42351	0.262897	0.526864	0.467036	0.0011414	0.0041263	-0.471903	0.704065	-0.670254	0.510362	0.0347854
chr10_70375200_70375800	0.19925	9.63195e-11	1.792e-18	0.289067	2.76609	3.61307	0.224012	0.391793	0.350624	0.000333949	0.00367257	-0.846978	0.525774	-1.61092	0.122868	0.00983047
chr10_70375800_70376400	0.227561	0.0130805	0.0290047	0.296774	-3.56213	-2.65223	0.244758	1.41525	1.20094	NA	NA	NA	NA	NA	NA	NA
chr10_70376400_70377000	0.674142	0.000577476	0.241181	-0.0970416	-4.44643	-1.26722	0.230259	1.25928	1.07616	NA	NA	NA	NA	NA	NA	NA
chr10_70377000_70377600	0.07627	0.0045343	0.219162	-0.454309	-3.98982	-1.45452	0.254186	1.38067	1.17789	NA	NA	NA	NA	NA	NA	NA
chr10_70378200_70378800	0.434115	0.0469491	0.483597	0.233314	-3.01424	-0.878435	0.297345	1.50241	1.25029	NA	NA	NA	NA	NA	NA	NA
chr10_70380600_70381200	0.740639	0.000934587	0.0359344	0.0653898	-3.84358	-2.05733	0.197117	1.13414	0.970362	NA	NA	NA	NA	NA	NA	NA
chr10_70381200_70381800	0.837156	0.292253	0.167143	-0.0340183	-0.805441	-0.913085	0.165175	0.761591	0.657185	NA	NA	NA	NA	NA	NA	NA
chr10_70381800_70382400	0.729493	0.213913	0.541312	-0.0474831	-0.732417	-0.312621	0.137012	0.586343	0.510415	NA	NA	NA	NA	NA	NA	NA
chr10_70382400_70383000	0.682287	0.00821331	0.0529769	-0.0857094	-3.00702	-1.86868	0.208902	1.11981	0.956663	NA	NA	NA	NA	NA	NA	NA
chr10_70383000_70383600	0.545581	0.0153118	0.342851	-0.161423	-3.379	-1.11737	0.266366	1.37461	1.17358	NA	NA	NA	NA	NA	NA	NA
chr10_70384800_70385400	0.10613	0.197556	0.0695906	0.421284	-1.6139	-1.95065	0.258871	1.24594	1.06592	NA	NA	NA	NA	NA	NA	NA
chr10_70396200_70396800	0.346145	0.412944	0.0116207	0.257099	-1.17886	-3.13487	0.271889	1.43514	1.22431	NA	NA	NA	NA	NA	NA	NA
chr10_70403400_70404000	0.719811	0.729931	0.0610659	-0.0999305	-0.447591	-2.09011	0.277964	1.2937	1.10601	NA	NA	NA	NA	NA	NA	NA
chr10_70404000_70404600	0.127687	0.468503	0.276796	-0.316063	-0.662024	-0.84705	0.206133	0.910504	0.775521	NA	NA	NA	NA	NA	NA	NA
chr10_70404600_70405200	0.712851	0.140946	0.078382	0.0698679	-1.39103	-1.41153	0.18942	0.938929	0.795473	NA	NA	NA	NA	NA	NA	NA
chr10_70405800_70406400	0.0529768	0.0360612	0.423988	0.562836	-3.10401	-0.991206	0.288142	1.46505	1.23575	NA	NA	NA	NA	NA	NA	NA
chr10_70431600_70432200	0.0127497	0.583913	0.0123095	0.671963	-0.731669	-2.89002	0.265972	1.33253	1.13808	NA	NA	NA	NA	NA	NA	NA
chr10_70435200_70435800	0.141913	0.0114442	0.0655052	-0.340589	-3.15041	-1.94956	0.230458	1.2277	1.04937	NA	NA	NA	NA	NA	NA	NA
chr10_70438800_70439400	0.274041	0.00219681	0.0680761	0.264501	-4.36473	-2.18526	0.240773	1.3963	1.18754	NA	NA	NA	NA	NA	NA	NA
chr10_70439400_70440000	0.0593086	0.00269486	0.109693	0.478359	-4.46395	-1.99499	0.251378	1.4585	1.23847	NA	NA	NA	NA	NA	NA	NA
chr10_70440000_70440600	0.512966	0.251075	0.00168885	-0.124411	-1.16867	-2.7535	0.189631	1.01359	0.858193	NA	NA	NA	NA	NA	NA	NA
chr10_70440600_70441200	0.265415	0.789537	0.460087	-0.174051	-0.168604	-0.405997	0.155596	0.630356	0.547938	NA	NA	NA	NA	NA	NA	NA
chr10_70441200_70441800	0.215612	0.0246018	0.903243	-0.177043	-1.41578	0.0659202	0.142262	0.622418	0.54118	0.0237606	0.570008	-1.4817	0.824791	-1.79646	0.0875431	0.00745894
chr10_70441800_70442400	0.792218	0.0434369	0.414269	-0.0536979	-1.97292	-0.671447	0.203412	0.967189	0.819751	NA	NA	NA	NA	NA	NA	NA
chr10_70442400_70443000	0.18595	0.695731	0.404565	0.316658	0.367172	-0.665342	0.238116	0.936717	0.795596	0.245752	0.336389	1.03251	1.22899	0.840134	0.410765	0.0283202
chr10_70451400_70452000	0.826132	0.00585817	0.0313533	0.0540596	-4.118	-2.67839	0.245593	1.46918	1.2305	NA	NA	NA	NA	NA	NA	NA
chr10_70452000_70452600	0.839245	0.00705686	0.011063	-0.0511691	-4.12816	-3.21162	0.251724	1.50742	1.24556	NA	NA	NA	NA	NA	NA	NA
chr10_70455000_70455600	0.398871	0.013853	0.9998	0.19569	-2.53207	0.000215847	0.231179	1.01459	0.860968	0.0186434	0.593439	-2.53229	1.33066	-1.90303	0.0715319	0.0063467
chr10_70455600_70456200	0.0392617	0.0104606	0.792434	-0.567874	-3.31697	0.287764	0.272633	1.27636	1.09123	0.016638	0.533946	-3.60474	1.67925	-2.14664	0.0442688	0.00435458
chr10_70457400_70458000	0.95076	0.000999357	0.00432731	0.0130115	-4.84215	-3.5103	0.210287	1.43732	1.2082	NA	NA	NA	NA	NA	NA	NA
chr10_70458000_70458600	0.384412	2.6406e-05	0.0666354	0.160303	-4.94508	-1.79342	0.183663	1.13374	0.969416	NA	NA	NA	NA	NA	NA	NA
chr10_70458600_70459200	0.03698	0.00162354	0.0581487	0.446005	-3.7601	-1.90888	0.211561	1.16746	0.998459	NA	NA	NA	NA	NA	NA	NA
chr10_70459800_70460400	0.683057	0.0301054	0.00804387	-0.0989404	-3.13693	-3.28275	0.24177	1.43024	1.21915	NA	NA	NA	NA	NA	NA	NA
chr10_70460400_70461000	0.45997	0.00739733	0.0391891	0.178093	-3.76887	-2.44685	0.240294	1.38454	1.17428	NA	NA	NA	NA	NA	NA	NA
chr10_70461000_70461600	0.0986094	0.138905	0.002662	0.410501	-2.09664	-3.67929	0.24672	1.40788	1.20058	NA	NA	NA	NA	NA	NA	NA
chr10_70461600_70462200	0.654977	0.239206	0.000349399	0.110656	-1.75442	-4.57281	0.247047	1.48363	1.24432	NA	NA	NA	NA	NA	NA	NA
chr10_70471800_70472400	0.557595	0.0214203	0.0253609	0.147267	-3.40844	-2.75517	0.250467	1.46329	1.21774	NA	NA	NA	NA	NA	NA	NA
chr10_70473600_70474200	0.359877	0.0581797	0.365683	0.240781	-2.32145	-0.944033	0.262026	1.21441	1.03987	NA	NA	NA	NA	NA	NA	NA
chr10_70474200_70474800	0.38559	0.0453344	0.302803	0.225916	-2.46895	-1.08193	0.259482	1.22139	1.04571	NA	NA	NA	NA	NA	NA	NA
chr10_70477200_70477800	0.590029	0.537893	2.98655e-06	-0.140752	-0.459486	3.17265	0.260574	0.743893	0.648821	0.194012	0.00738999	-3.63214	0.98709	-3.67965	0.001486	0.000363422
chr10_70477800_70478400	0.17754	0.107675	6.77702e-07	-0.301988	-1.05701	2.97971	0.222724	0.652409	0.569752	0.0520992	0.00657505	-4.03671	0.866172	-4.66041	0.000150646	0.000106892
chr10_70478400_70479000	0.0681925	0.000162477	0.110142	-0.385975	-4.78033	-1.68965	0.20984	1.22979	1.05026	NA	NA	NA	NA	NA	NA	NA
chr10_70479000_70479600	0.79181	0.0801618	0.0144615	-0.050034	-1.75549	-2.08827	0.189152	0.995268	0.842179	NA	NA	NA	NA	NA	NA	NA
chr10_70480800_70481400	0.19164	0.235191	0.0101336	0.312559	-1.40123	-2.62603	0.238099	1.1748	1.00604	NA	NA	NA	NA	NA	NA	NA
chr10_70482000_70482600	0.517261	0.00452812	0.0138032	0.15073	-4.09224	-3.00682	0.232112	1.41589	1.20418	NA	NA	NA	NA	NA	NA	NA
chr10_70483200_70483800	0.597685	0.00768893	0.0102578	-0.121344	-3.74296	-3.06898	0.229356	1.38191	1.17772	NA	NA	NA	NA	NA	NA	NA
chr10_70486200_70486800	0.100571	0.00596731	0.00121348	-0.379079	-4.11873	-4.02661	0.229173	1.47277	1.21643	NA	NA	NA	NA	NA	NA	NA
chr10_70486800_70487400	0.0311512	0.0041767	0.00536476	-0.496504	-4.39754	-3.5325	0.227826	1.50744	1.24693	NA	NA	NA	NA	NA	NA	NA
chr10_70488600_70489200	0.520361	0.164583	0.000816504	-0.152743	-1.92656	-4.0292	0.236965	1.3782	1.17496	NA	NA	NA	NA	NA	NA	NA
chr10_70489800_70490400	0.140804	0.0260164	0.114572	-0.349502	-2.64936	-1.59973	0.235825	1.17628	1.00683	NA	NA	NA	NA	NA	NA	NA
chr10_70490400_70491000	0.161647	0.0369498	0.617016	0.407214	-3.06156	-0.612553	0.289268	1.45201	1.22189	NA	NA	NA	NA	NA	NA	NA
chr10_70492800_70493400	0.626615	0.095471	0.163633	0.128103	-2.13781	-1.52549	0.262677	1.27273	1.08882	NA	NA	NA	NA	NA	NA	NA
chr10_70494600_70495200	0.18602	0.0488224	0.0471411	0.33667	-2.65502	-2.28491	0.253205	1.3347	1.13989	NA	NA	NA	NA	NA	NA	NA
chr10_70495200_70495800	0.282836	0.0411385	0.154251	0.255082	-2.2803	-1.35641	0.236507	1.10528	0.946408	NA	NA	NA	NA	NA	NA	NA
chr10_70499400_70500000	0.487328	0.391354	0.0238034	0.171206	-0.981267	-2.23589	0.245775	1.14088	0.977329	NA	NA	NA	NA	NA	NA	NA
chr10_70500000_70500600	0.792089	7.84354e-06	0.123059	0.051264	-5.67895	-1.61518	0.194068	1.2185	1.04046	NA	NA	NA	NA	NA	NA	NA
chr10_70500600_70501200	0.587165	0.00285614	0.831064	-0.0966109	-2.67231	-0.160133	0.177484	0.878496	0.749067	NA	NA	NA	NA	NA	NA	NA
chr10_70501200_70501800	0.923209	0.00228431	0.570736	-0.0239474	-3.83083	-0.598091	0.247944	1.23039	1.05215	NA	NA	NA	NA	NA	NA	NA
chr10_70503000_70503600	0.0120749	0.0243023	0.296967	0.696887	-3.36611	-1.29689	0.273668	1.47667	1.23837	NA	NA	NA	NA	NA	NA	NA
chr10_70505400_70506000	0.68838	0.00438091	0.00344807	0.0873947	-4.01986	-3.50879	0.217415	1.38554	1.17721	NA	NA	NA	NA	NA	NA	NA
chr10_70506000_70506600	0.978336	0.0526596	0.000177359	-0.00598061	-2.80139	-4.68319	0.219805	1.43221	1.21224	NA	NA	NA	NA	NA	NA	NA
chr10_70508400_70509000	0.369554	0.00703487	0.039377	-0.21044	-3.67068	-2.37956	0.233691	1.33983	1.1431	NA	NA	NA	NA	NA	NA	NA
chr10_70509000_70509600	0.16459	0.045556	0.0158279	-0.262833	-2.04999	-2.09985	0.188026	1.01519	0.85861	NA	NA	NA	NA	NA	NA	NA
chr10_70510200_70510800	0.767576	0.0116063	0.109841	-0.0781589	-3.84443	-2.03692	0.26389	1.50116	1.26504	NA	NA	NA	NA	NA	NA	NA
chr10_70512600_70513200	0.484188	0.12536	0.254945	-0.191867	-2.06204	-1.30588	0.273456	1.33654	1.14192	NA	NA	NA	NA	NA	NA	NA
chr10_70513200_70513800	0.890898	0.0489318	0.0970387	-0.0348014	-2.5563	-1.83697	0.253206	1.2857	1.09885	NA	NA	NA	NA	NA	NA	NA
chr10_70513800_70514400	0.273627	0.00863456	0.147905	-0.206542	-2.68799	-1.24013	0.187851	1.00765	0.851837	NA	NA	NA	NA	NA	NA	NA
chr10_70515000_70515600	0.546674	0.0386265	0.0384966	-0.145981	-2.65614	-2.27078	0.241543	1.27099	1.08585	NA	NA	NA	NA	NA	NA	NA
chr10_70515600_70516200	0.837821	0.293804	0.0520299	-0.0529261	-1.28529	-2.04743	0.258049	1.21924	1.04391	NA	NA	NA	NA	NA	NA	NA
chr10_70516800_70517400	0.243474	0.0477934	0.197099	0.346704	-3.25741	-1.75459	0.295877	1.62991	1.35317	NA	NA	NA	NA	NA	NA	NA
chr10_70518600_70519200	0.507595	0.57133	0.016364	-0.201215	-0.593685	2.16019	0.302821	1.04602	0.887861	0.205161	0.0454663	-2.75388	1.37203	-2.00716	0.0584389	0.00540433
chr10_70522800_70523400	0.00390673	0.882206	0.000927518	0.715432	-0.173821	-3.40058	0.243392	1.17074	1.00275	NA	NA	NA	NA	NA	NA	NA
chr10_70523400_70524000	0.136032	0.161841	0.0268728	0.361102	-1.65524	-2.25596	0.240696	1.17636	1.00743	NA	NA	NA	NA	NA	NA	NA
chr10_70525200_70525800	0.525207	0.171698	0.0141482	0.151647	-1.6368	-2.53673	0.238028	1.19082	1.01967	NA	NA	NA	NA	NA	NA	NA
chr10_70525800_70526400	0.530812	0.00623809	0.0185389	0.142092	-3.70614	-2.7114	0.226086	1.33251	1.13669	NA	NA	NA	NA	NA	NA	NA
chr10_70529400_70530000	0.407096	0.00280717	0.026738	0.14402	-3.05437	-1.90105	0.173148	1.00225	0.848175	NA	NA	NA	NA	NA	NA	NA
chr10_70530000_70530600	0.188857	0.00323519	0.0211863	0.2004	-2.84397	-1.87449	0.151698	0.947537	0.803266	NA	NA	NA	NA	NA	NA	NA
chr10_70530600_70531200	0.320195	0.000482566	0.015004	0.186255	-4.17571	-2.45702	0.186636	1.16547	0.996446	NA	NA	NA	NA	NA	NA	NA
chr10_70531200_70531800	0.981698	0.195649	0.00344992	-0.00477407	-1.37847	-2.69224	0.207702	1.05964	0.90331	NA	NA	NA	NA	NA	NA	NA
chr10_70531800_70532400	0.912502	0.0572337	0.626468	-0.026121	-1.98646	-0.429323	0.237242	1.03519	0.87996	NA	NA	NA	NA	NA	NA	NA
chr10_70532400_70533000	0.737126	0.0662861	0.0790538	-0.0668323	-1.82998	-1.47925	0.198671	0.987891	0.835536	NA	NA	NA	NA	NA	NA	NA
chr10_70533000_70533600	0.292306	0.0318306	0.00461906	0.210789	-2.40383	-2.72972	0.199335	1.10752	0.94665	NA	NA	NA	NA	NA	NA	NA
chr10_70533600_70534200	0.704152	0.0315405	9.71524e-05	0.0776977	-2.97807	-4.69727	0.204157	1.36972	1.16695	NA	NA	NA	NA	NA	NA	NA
chr10_70534200_70534800	0.357762	0.0653438	0.000299007	-0.21767	-2.82315	-4.67101	0.235832	1.51867	1.25606	NA	NA	NA	NA	NA	NA	NA
chr10_70537200_70537800	0.306984	0.220304	0.00241885	0.245065	-1.57421	-3.37885	0.238926	1.278	1.09161	NA	NA	NA	NA	NA	NA	NA
chr10_70537800_70538400	0.724557	0.561893	0.0186631	0.0718533	-0.565122	-1.95933	0.203461	0.971736	0.822288	NA	NA	NA	NA	NA	NA	NA
chr10_70538400_70539000	0.815571	0.661948	0.391887	-0.0427572	-0.336284	-0.570416	0.182935	0.767331	0.663948	NA	NA	NA	NA	NA	NA	NA
chr10_70539000_70539600	0.80607	0.398798	0.565797	-0.0323773	-0.460852	-0.273569	0.131609	0.544344	0.475147	NA	NA	NA	NA	NA	NA	NA
chr10_70539600_70540200	0.535817	0.605854	0.451175	0.103384	-0.357055	-0.452711	0.166524	0.690244	0.598993	NA	NA	NA	NA	NA	NA	NA
chr10_70540200_70540800	0.0942083	0.179363	0.0220736	-0.282878	-1.18117	-1.7285	0.16776	0.874836	0.74584	NA	NA	NA	NA	NA	NA	NA
chr10_70540800_70541400	0.30229	0.0117372	0.117065	-0.135185	-1.76665	-0.946162	0.13052	0.690942	0.599619	NA	NA	NA	NA	NA	NA	NA
chr10_70541400_70542000	0.601702	3.30226e-06	0.6332	-0.087924	-4.67671	-0.388619	0.16803	0.961035	0.812361	NA	NA	NA	NA	NA	NA	NA
chr10_70543800_70544400	0.0156608	0.0212265	0.133353	-0.631205	-3.23168	-1.7854	0.257671	1.38529	1.18186	NA	NA	NA	NA	NA	NA	NA
chr10_70544400_70545000	0.858632	0.00402121	0.531168	-0.0446471	-3.61997	-0.663891	0.250155	1.23555	1.05725	NA	NA	NA	NA	NA	NA	NA
chr10_70551000_70551600	0.666891	0.163609	0.0729251	-0.110796	-1.73192	-1.91321	0.256816	1.23608	1.05802	NA	NA	NA	NA	NA	NA	NA
chr10_70551600_70552200	0.360704	0.0418296	0.0316856	-0.188149	-2.16631	-1.94968	0.205104	1.05366	0.897506	NA	NA	NA	NA	NA	NA	NA
chr10_70552200_70552800	0.217116	0.0164216	0.344771	-0.317643	-3.19413	-1.06354	0.256083	1.31354	1.12151	NA	NA	NA	NA	NA	NA	NA
chr10_70552800_70553400	0.751002	0.00527604	0.158004	0.0737287	-3.4	-1.45479	0.231847	1.19776	1.02437	NA	NA	NA	NA	NA	NA	NA
chr10_70553400_70554000	0.39283	0.0246265	0.00166978	0.169069	-2.63502	-3.18307	0.197185	1.15863	0.990988	NA	NA	NA	NA	NA	NA	NA
chr10_70554600_70555200	0.804141	0.000642531	0.141112	0.0598298	-4.96179	-1.78941	0.240755	1.41773	1.20834	NA	NA	NA	NA	NA	NA	NA
chr10_70555200_70555800	0.39018	1.64637e-05	0.165442	0.161755	-4.91919	-1.31049	0.187599	1.09814	0.939407	NA	NA	NA	NA	NA	NA	NA
chr10_70557600_70558200	0.429599	0.428683	0.244439	0.219879	-0.976109	-1.23148	0.277482	1.22938	1.05311	NA	NA	NA	NA	NA	NA	NA
chr10_70558200_70558800	0.301797	0.212873	0.0576169	0.272183	-1.64604	-2.15166	0.262522	1.31474	1.12303	NA	NA	NA	NA	NA	NA	NA
chr10_70558800_70559400	0.641191	0.325261	0.0173616	0.123524	-1.31213	-2.73695	0.264419	1.3287	1.13543	NA	NA	NA	NA	NA	NA	NA
chr10_70560000_70560600	0.303484	0.0017807	0.221592	-0.221785	-3.43934	-1.13168	0.214664	1.07749	0.921318	NA	NA	NA	NA	NA	NA	NA
chr10_70560600_70561200	0.0351083	1.54043e-06	0.734156	-0.420711	-5.42507	-0.313328	0.197528	1.07569	0.920612	NA	NA	NA	NA	NA	NA	NA
chr10_70561200_70561800	0.0352813	0.00154876	0.140367	-0.495711	-4.13842	-1.62083	0.232965	1.27913	1.09244	NA	NA	NA	NA	NA	NA	NA
chr10_70561800_70562400	0.278322	0.0247236	0.0167974	-0.239015	-2.65923	-2.42559	0.219531	1.17008	1.00103	NA	NA	NA	NA	NA	NA	NA
chr10_70562400_70563000	0.449614	0.061615	0.0133849	-0.175604	-2.31893	-2.63624	0.231545	1.22974	1.05095	NA	NA	NA	NA	NA	NA	NA
chr10_70563600_70564200	0.721864	0.0041911	0.0666528	0.0759839	-3.28663	-1.78441	0.212984	1.12707	0.964611	NA	NA	NA	NA	NA	NA	NA
chr10_70564200_70564800	0.155046	0.00179961	0.0482929	0.28447	-3.50359	-1.87419	0.19887	1.09876	0.939921	NA	NA	NA	NA	NA	NA	NA
chr10_70564800_70565400	0.487462	0.00199058	0.11119	0.14043	-3.37515	-1.46281	0.201657	1.06908	0.911962	NA	NA	NA	NA	NA	NA	NA
chr10_70565400_70566000	0.333464	0.000777285	0.384537	0.170599	-3.31811	-0.711494	0.175721	0.963499	0.815392	NA	NA	NA	NA	NA	NA	NA
chr10_70566000_70566600	0.632446	0.000189489	0.0886641	-0.100641	-4.86462	-1.85322	0.209913	1.26513	1.0802	NA	NA	NA	NA	NA	NA	NA
chr10_70566600_70567200	0.0824645	0.144709	0.00381459	-0.26148	-1.23644	-2.12459	0.149384	0.842549	0.720856	NA	NA	NA	NA	NA	NA	NA
chr10_70567200_70567800	0.0299331	0.203405	0.00153593	-0.336125	-1.10276	-2.38401	0.153088	0.862546	0.736277	NA	NA	NA	NA	NA	NA	NA
chr10_70567800_70568400	0.569213	0.154423	0.00386968	-0.138271	-1.93825	-3.39489	0.242285	1.35295	1.15371	NA	NA	NA	NA	NA	NA	NA
chr10_70571400_70572000	0.713835	0.0403344	0.0170511	0.0817576	-2.41652	-2.41399	0.222451	1.16656	0.998595	NA	NA	NA	NA	NA	NA	NA
chr10_70572000_70572600	0.134789	0.00331343	0.00401388	0.333553	-4.43884	-3.65572	0.221621	1.48276	1.24749	NA	NA	NA	NA	NA	NA	NA
chr10_70576200_70576800	0.377753	0.00796673	0.0871039	0.211856	-3.41823	-1.86938	0.239348	1.26786	1.08421	NA	NA	NA	NA	NA	NA	NA
chr10_70582800_70583400	0.193468	0.0285849	0.0587704	-0.309729	-2.73676	-2.0158	0.236922	1.23591	1.05703	NA	NA	NA	NA	NA	NA	NA
chr10_70583400_70584000	0.639627	0.0164159	0.00983317	-0.101431	-2.99944	-2.76234	0.216112	1.23341	1.05388	NA	NA	NA	NA	NA	NA	NA
chr10_70584600_70585200	0.657469	0.023278	0.0496083	-0.106278	-2.84184	-2.09727	0.239119	1.23742	1.05803	NA	NA	NA	NA	NA	NA	NA
chr10_70585200_70585800	0.179823	0.286978	0.000116692	0.306648	-1.40297	-4.45378	0.227362	1.31209	1.12005	NA	NA	NA	NA	NA	NA	NA
chr10_70588800_70589400	0.834961	0.0920997	0.458501	0.0620162	-2.06092	0.774137	0.297054	1.21429	1.04109	0.0471649	0.369028	-2.83506	1.59949	-1.77248	0.0915485	0.00773451
chr10_70589400_70590000	0.311667	0.0851736	0.373738	0.305746	-2.11724	0.933336	0.300999	1.22035	1.04559	0.0448787	0.31687	-3.05058	1.60702	-1.89828	0.0721863	0.00639064
chr10_70595400_70596000	0.0605132	0.00745984	0.0223102	-0.39992	-3.19988	-2.32942	0.211165	1.17679	1.00696	NA	NA	NA	NA	NA	NA	NA
chr10_70596000_70596600	0.429455	0.0100418	0.867771	-0.144431	-2.28188	-0.124593	0.182212	0.873097	0.746835	NA	NA	NA	NA	NA	NA	NA
chr10_70596600_70597200	0.735261	0.101429	0.274757	-0.0744412	-1.64218	-0.924698	0.21967	0.995311	0.843008	NA	NA	NA	NA	NA	NA	NA
chr10_70597200_70597800	0.0150749	0.578533	0.0835223	0.673429	-0.715308	-1.91542	0.273306	1.2843	1.0981	NA	NA	NA	NA	NA	NA	NA
chr10_70597800_70598400	0.298819	0.0143294	0.00347123	0.231436	-3.3814	-3.45814	0.221844	1.3618	1.16108	NA	NA	NA	NA	NA	NA	NA
chr10_70598400_70599000	0.527066	0.029657	0.0823651	-0.102189	-1.89593	-1.28947	0.161122	0.862021	0.736436	NA	NA	NA	NA	NA	NA	NA
chr10_70599000_70599600	0.325309	0.0231209	0.184257	-0.17081	-2.0578	-1.01727	0.172985	0.894981	0.761991	NA	NA	NA	NA	NA	NA	NA
chr10_70599600_70600200	0.954316	0.0386293	0.999604	0.00987588	-1.59684	0.000328844	0.172051	0.764117	0.661146	0.0292194	0.593439	-1.59717	1.01044	-1.58067	0.129639	0.0102798
chr10_70600200_70600800	0.814944	0.0038831	0.0411034	0.0362335	-2.65091	-1.57665	0.154489	0.901231	0.764082	NA	NA	NA	NA	NA	NA	NA
chr10_70600800_70601400	0.562826	0.00944098	0.0247618	0.127488	-3.17382	-2.33819	0.219743	1.20416	1.0291	NA	NA	NA	NA	NA	NA	NA
chr10_70602600_70603200	0.625966	0.840344	0.220286	0.0754241	-0.130462	-0.69196	0.154367	0.646279	0.561734	NA	NA	NA	NA	NA	NA	NA
chr10_70603200_70603800	0.775375	0.00707988	0.053998	-0.0493758	-2.67077	-1.60704	0.172668	0.975648	0.826295	NA	NA	NA	NA	NA	NA	NA
chr10_70624200_70624800	0.123697	0.0258133	0.570825	0.448902	-3.28556	-0.70497	0.289669	1.45671	1.24046	NA	NA	NA	NA	NA	NA	NA
chr10_70624800_70625400	0.0641281	0.046806	0.360149	0.531654	-2.8986	-1.12246	0.284681	1.44382	1.22219	NA	NA	NA	NA	NA	NA	NA
chr10_70626600_70627200	0.712432	0.0061873	0.134044	0.0912394	-3.73232	-1.72527	0.246982	1.34057	1.14411	NA	NA	NA	NA	NA	NA	NA
chr10_70630800_70631400	0.0380315	0.0218632	0.00428436	-0.451983	-2.87792	-3.07954	0.215603	1.2398	1.05872	NA	NA	NA	NA	NA	NA	NA
chr10_70633800_70634400	0.204717	0.0256659	0.398523	-0.284737	-2.33389	-0.742834	0.223365	1.03372	0.8769	NA	NA	NA	NA	NA	NA	NA
chr10_70644600_70645200	0.643334	0.00998127	0.206899	-0.111406	-3.14007	-1.30298	0.240022	1.20046	1.02709	NA	NA	NA	NA	NA	NA	NA
chr10_70645200_70645800	0.0799943	0.0381635	0.202782	0.44625	-2.56081	-1.33925	0.252858	1.2224	1.04607	NA	NA	NA	NA	NA	NA	NA
chr10_70647600_70648200	0.284121	0.0179076	0.180708	0.283374	-3.32631	-1.59264	0.263445	1.38674	1.18327	NA	NA	NA	NA	NA	NA	NA
chr10_70648200_70648800	0.791159	0.365568	1.87313e-06	-0.0681238	0.633154	3.04316	0.256719	0.697265	0.608839	0.135946	0.00713819	-2.41001	0.92567	-2.60353	0.0169967	0.00210424
chr10_70648800_70649400	0.275546	0.0756944	0.387627	-0.285154	-1.87601	0.771689	0.260392	1.04754	0.890165	0.0418114	0.325617	-2.6477	1.37468	-1.92605	0.0684326	0.00612493
chr10_70649400_70650000	0.659785	0.974146	0.00757908	0.118311	-0.0280171	2.02415	0.26813	0.862805	0.745929	0.32552	0.0318718	-2.05217	1.14054	-1.79929	0.0870805	0.00742742
chr10_70650000_70650600	0.0217821	0.0127704	0.944391	0.634085	-3.11457	0.0738249	0.272991	1.23308	1.0563	0.0180481	0.580801	-3.1884	1.62366	-1.96371	0.0636173	0.00577984
chr10_70650600_70651200	0.453226	0.0173479	0.119735	0.188636	-3.30583	-1.82797	0.250726	1.37126	1.16697	NA	NA	NA	NA	NA	NA	NA
chr10_70651800_70652400	0.359882	0.00349215	6.84844e-05	-0.250307	-2.9355	3.44936	0.272395	0.986252	0.837755	0.0109833	0.00953039	-6.38486	1.29403	-4.93407	7.99901e-05	8.15495e-05
chr10_70653000_70653600	0.631422	0.000676289	0.308356	-0.0906895	-3.56644	-0.885656	0.188587	1.02342	0.865934	NA	NA	NA	NA	NA	NA	NA
chr10_70653600_70654200	0.832637	0.00166266	0.0226318	-0.0463647	-4.26417	-2.61139	0.218954	1.32702	1.1316	NA	NA	NA	NA	NA	NA	NA
chr10_70654200_70654800	0.586552	0.00129093	0.0199633	-0.125593	-4.76707	-2.8423	0.230349	1.44838	1.20603	NA	NA	NA	NA	NA	NA	NA
chr10_70656000_70656600	0.312766	0.464763	0.374191	0.285177	-0.899666	-0.937738	0.28139	1.22698	1.05152	NA	NA	NA	NA	NA	NA	NA
chr10_70656600_70657200	0.17828	0.183489	0.380951	-0.374865	-1.46199	0.816877	0.276949	1.09318	0.929114	0.0763165	0.321452	-2.27887	1.43468	-1.58842	0.127876	0.0101617
chr10_70661400_70662000	0.461706	0.0332956	0.0191492	0.153231	-2.38256	-2.24092	0.207552	1.10719	0.944395	NA	NA	NA	NA	NA	NA	NA
chr10_70664400_70665000	0.200847	0.0137323	0.294481	0.335782	-3.40839	-1.22561	0.261145	1.36395	1.16427	NA	NA	NA	NA	NA	NA	NA
chr10_70665000_70665600	0.271098	0.0198175	0.396287	0.292361	-3.18538	-0.980909	0.264497	1.34997	1.15245	NA	NA	NA	NA	NA	NA	NA
chr10_70668000_70668600	0.488548	0.812146	1.91927e-07	0.185596	-0.176266	3.55746	0.267183	0.740138	0.645742	0.281793	0.00589306	-3.73373	0.982236	-3.80125	0.00111924	0.00030078
chr10_70668600_70669200	0.963858	0.487621	1.84775e-06	-0.0122029	-0.535042	3.35142	0.268773	0.768599	0.67009	0.17713	0.00712761	-3.88646	1.01969	-3.81142	0.00109301	0.000296882
chr10_70670400_70671000	0.179131	0.0607384	0.0697478	0.366314	-2.82243	-2.29224	0.271166	1.49162	1.2533	NA	NA	NA	NA	NA	NA	NA
chr10_70671600_70672200	0.643005	0.118857	0.00888149	0.112455	-2.01461	-2.91203	0.242042	1.28304	1.09576	NA	NA	NA	NA	NA	NA	NA
chr10_70672200_70672800	0.121582	0.00891324	0.181932	0.316079	-2.77685	-1.18725	0.2028	1.04539	0.884574	NA	NA	NA	NA	NA	NA	NA
chr10_70672800_70673400	0.239619	0.0023064	0.176977	0.212177	-3.08412	-1.13838	0.179587	0.991533	0.838488	NA	NA	NA	NA	NA	NA	NA
chr10_70673400_70674000	0.752263	0.0134624	0.031374	0.0736011	-3.21291	-2.38353	0.232664	1.28194	1.09517	NA	NA	NA	NA	NA	NA	NA
chr10_70674000_70674600	0.88639	0.258974	0.0334897	0.0317754	-1.17692	-1.89135	0.221956	1.03795	0.879907	NA	NA	NA	NA	NA	NA	NA
chr10_70674600_70675200	0.777755	0.783893	0.0289089	0.0486082	-0.218554	-1.51076	0.171854	0.795234	0.683662	NA	NA	NA	NA	NA	NA	NA
chr10_70675200_70675800	0.957167	0.607912	0.0050587	-0.0128808	-0.583871	-2.77424	0.239352	1.1352	0.972428	NA	NA	NA	NA	NA	NA	NA
chr10_70675800_70676400	0.1995	0.162772	0.0137534	-0.331276	-1.99388	-3.0054	0.256865	1.42019	1.20296	NA	NA	NA	NA	NA	NA	NA
chr10_70677000_70677600	0.0106283	0.0191116	0.11019	0.520492	-2.43747	-1.39722	0.200728	1.0269	0.868609	NA	NA	NA	NA	NA	NA	NA
chr10_70677600_70678200	0.0438141	0.0102345	0.735665	0.423373	-2.58162	-0.283681	0.20793	0.990384	0.838449	NA	NA	NA	NA	NA	NA	NA
chr10_70681200_70681800	0.470814	0.016382	0.0373924	0.173726	-3.24079	-2.39258	0.240179	1.33223	1.13743	NA	NA	NA	NA	NA	NA	NA
chr10_70681800_70682400	0.425883	0.0163271	0.062825	0.188092	-3.00365	-1.98135	0.235462	1.2341	1.05566	NA	NA	NA	NA	NA	NA	NA
chr10_70682400_70683000	0.292046	0.0178287	0.0100757	0.207932	-2.67084	-2.48081	0.196527	1.11269	0.949653	NA	NA	NA	NA	NA	NA	NA
chr10_70683000_70683600	0.692801	0.0431555	0.0313494	0.0737265	-2.0779	-1.8716	0.186199	1.01726	0.85983	NA	NA	NA	NA	NA	NA	NA
chr10_70684800_70685400	0.142332	0.070921	0.00222479	-0.333339	-2.30557	-3.37467	0.225791	1.26593	1.08097	NA	NA	NA	NA	NA	NA	NA
chr10_70685400_70686000	0.709216	0.00480398	0.629177	-0.0969901	-3.71219	-0.53511	0.259508	1.29329	1.10546	NA	NA	NA	NA	NA	NA	NA
chr10_70687800_70688400	0.06141	0.132365	0.28433	0.560328	-2.20989	-1.33586	0.296906	1.45909	1.24245	NA	NA	NA	NA	NA	NA	NA
chr10_70692000_70692600	0.973863	0.161294	0.135075	0.00925085	-1.99189	-1.81535	0.281791	1.41376	1.20706	NA	NA	NA	NA	NA	NA	NA
chr10_70693200_70693800	0.312577	0.237718	0.0024803	0.253074	-1.64397	-3.64962	0.249616	1.3858	1.18215	NA	NA	NA	NA	NA	NA	NA
chr10_70695000_70695600	0.975392	0.105864	0.000333652	-0.00738001	-2.42597	-4.54564	0.238779	1.48956	1.23256	NA	NA	NA	NA	NA	NA	NA
chr10_70698000_70698600	0.575305	0.00366289	0.00480469	0.119727	-3.9267	-3.24645	0.213148	1.32627	1.13105	NA	NA	NA	NA	NA	NA	NA
chr10_70698600_70699200	0.717273	0.00158902	0.0324956	0.0775803	-4.02636	-2.30406	0.213771	1.24755	1.06574	NA	NA	NA	NA	NA	NA	NA
chr10_70699200_70699800	0.265014	0.00699313	0.110007	0.292311	-4.11088	-2.01889	0.261096	1.49937	1.25443	NA	NA	NA	NA	NA	NA	NA
chr10_70699800_70700400	0.977245	0.0867813	0.00534415	0.00548909	-1.80496	-2.50771	0.192065	1.04576	0.884779	NA	NA	NA	NA	NA	NA	NA
chr10_70700400_70701000	0.744099	0.00677785	0.00362721	0.0701962	-3.68426	-3.38192	0.214575	1.33846	1.14102	NA	NA	NA	NA	NA	NA	NA
chr10_70703400_70704000	0.204232	0.539841	0.00161483	0.245435	-0.603729	-2.676	0.192326	0.982127	0.830433	NA	NA	NA	NA	NA	NA	NA
chr10_70704000_70704600	0.79829	0.438698	0.00150041	0.0502661	-0.782258	-2.76443	0.196278	1.00698	0.851865	NA	NA	NA	NA	NA	NA	NA
chr10_70704600_70705200	0.166725	0.0069792	0.0756959	-0.293356	-3.04231	-1.69812	0.210931	1.10935	0.948221	NA	NA	NA	NA	NA	NA	NA
chr10_70705200_70705800	0.348534	0.00933308	0.076805	-0.202333	-2.96725	-1.71409	0.215039	1.12403	0.960799	NA	NA	NA	NA	NA	NA	NA
chr10_70705800_70706400	0.305844	0.0040585	0.0463873	-0.245692	-4.16455	-2.42825	0.238971	1.42292	1.20719	NA	NA	NA	NA	NA	NA	NA
chr10_70707600_70708200	0.463467	0.70124	0.000559017	0.181838	-0.501064	-3.93894	0.247273	1.30311	1.11258	NA	NA	NA	NA	NA	NA	NA
chr10_70708200_70708800	0.886647	0.170353	0.00208681	0.0344995	-1.85129	-3.60012	0.241535	1.34261	1.14574	NA	NA	NA	NA	NA	NA	NA
chr10_70710000_70710600	0.861873	0.0327423	0.270002	-0.0337085	-2.08547	-0.906629	0.193346	0.966025	0.818341	NA	NA	NA	NA	NA	NA	NA
chr10_70710600_70711200	0.738945	0.0819446	0.0744618	-0.0877776	-2.35984	-2.06799	0.262824	1.34587	1.14981	NA	NA	NA	NA	NA	NA	NA
chr10_70713000_70713600	0.482553	0.928403	0.00812871	-0.193032	-0.119293	-3.04631	0.274089	1.32501	1.1329	NA	NA	NA	NA	NA	NA	NA
chr10_70713600_70714200	0.73269	0.581209	0.0209826	0.0903449	0.642578	-2.32682	0.263935	1.16191	0.99549	0.208365	0.0513949	2.9694	1.53004	1.94073	0.0665182	0.00598268
chr10_70715400_70716000	0.631718	0.211769	2.26298e-07	0.125276	0.843022	3.21741	0.260737	0.671714	0.587859	0.0854647	0.00596891	-2.37439	0.892624	-2.66001	0.015035	0.00191452
chr10_70716000_70716600	0.322609	0.463196	5.35227e-05	-0.247238	-0.537186	2.66333	0.248988	0.730052	0.636931	0.168793	0.00934054	-3.20051	0.968843	-3.30344	0.0035483	0.0006665
chr10_70716600_70717200	0.889243	0.599683	4.54379e-05	0.0277253	-0.55487	-3.80097	0.198688	1.05454	0.899908	NA	NA	NA	NA	NA	NA	NA
chr10_70719600_70720200	0.196624	0.466896	0.0043608	0.335671	-0.984909	-3.34413	0.258599	1.34969	1.15202	NA	NA	NA	NA	NA	NA	NA
chr10_70720200_70720800	0.555808	0.0474312	0.0908531	0.155494	-2.78315	-2.02134	0.263262	1.3903	1.18634	NA	NA	NA	NA	NA	NA	NA
chr10_70723800_70724400	0.199047	0.0751542	0.000591347	-0.288835	-2.44204	-4.08925	0.22373	1.36106	1.16039	NA	NA	NA	NA	NA	NA	NA
chr10_70724400_70725000	0.339356	0.121929	0.0101604	-0.233789	-2.00599	-2.87262	0.243773	1.28827	1.10091	NA	NA	NA	NA	NA	NA	NA
chr10_70726200_70726800	0.326378	0.0191194	0.0973109	0.233802	-2.81769	-1.69776	0.237305	1.18716	1.01641	NA	NA	NA	NA	NA	NA	NA
chr10_70726800_70727400	0.728018	0.00683075	0.00017804	-0.0604151	-3.1878	-3.82828	0.173342	1.15924	0.991216	NA	NA	NA	NA	NA	NA	NA
chr10_70727400_70728000	0.452965	0.00016757	0.000203134	-0.113955	-4.48393	-3.78056	0.151376	1.15603	0.988103	NA	NA	NA	NA	NA	NA	NA
chr10_70728600_70729200	0.476039	0.0116383	0.0538274	0.179801	-3.72692	-2.38971	0.251539	1.45585	1.22784	NA	NA	NA	NA	NA	NA	NA
chr10_70729200_70729800	0.0434212	0.544233	0.0143462	0.561579	-0.863556	-3.00526	0.275284	1.42018	1.21053	NA	NA	NA	NA	NA	NA	NA
chr10_70729800_70730400	0.579862	0.0400507	0.00350945	0.0970457	-2.08523	-2.52968	0.174853	1.00518	0.850371	NA	NA	NA	NA	NA	NA	NA
chr10_70731000_70731600	0.293173	0.322106	0.0495046	-0.237692	-1.03379	-1.75087	0.225182	1.04002	0.882869	NA	NA	NA	NA	NA	NA	NA
chr10_70731600_70732200	0.933358	0.0514811	0.0206641	0.014369	-1.85968	-1.87751	0.171495	0.945937	0.801215	NA	NA	NA	NA	NA	NA	NA
chr10_70732200_70732800	0.76193	0.0129679	0.0146657	0.0510405	-2.41713	-2.00672	0.168118	0.959115	0.811011	NA	NA	NA	NA	NA	NA	NA
chr10_70732800_70733400	0.238353	0.000658267	0.135002	-0.266588	-4.36906	-1.60684	0.225029	1.2509	1.06821	NA	NA	NA	NA	NA	NA	NA
chr10_70733400_70734000	0.234917	0.000112203	0.626829	0.254368	-3.99404	0.414314	0.213137	1.00179	0.850085	0.00387865	0.460998	-4.40835	1.31386	-3.35527	0.00314976	0.000614168
chr10_70734000_70734600	0.864409	1.72854e-05	0.298147	0.035412	-5.39671	-1.07809	0.206954	1.20799	1.03197	NA	NA	NA	NA	NA	NA	NA
chr10_70734600_70735200	0.953632	0.00696966	0.0200092	0.014103	-4.03731	-2.93476	0.242065	1.47191	1.24573	NA	NA	NA	NA	NA	NA	NA
chr10_70735800_70736400	0.197304	0.107367	0.0462524	-0.326665	-2.0463	-2.17224	0.252045	1.2619	1.07924	NA	NA	NA	NA	NA	NA	NA
chr10_70736400_70737000	0.180713	0.000393693	0.118963	-0.259062	-3.9841	-1.46338	0.192475	1.09421	0.93225	NA	NA	NA	NA	NA	NA	NA
chr10_70737000_70737600	0.553073	1.56781e-05	1.10305e-11	-0.124539	1.96301	2.89785	0.209399	0.437034	0.387687	0.00252795	0.00409307	-0.934843	0.584209	-1.60019	0.125236	0.00998691
chr10_70737600_70738200	0.490596	0.0934556	0.646432	-0.202703	-2.06476	0.481577	0.293193	1.22166	1.04732	0.0475915	0.470669	-2.54633	1.60915	-1.58241	0.129241	0.0102546
chr10_70738200_70738800	0.597729	0.0103505	0.0140709	-0.121049	-3.49094	-2.84947	0.228826	1.34132	1.14444	NA	NA	NA	NA	NA	NA	NA
chr10_70738800_70739400	0.345973	0.0531623	0.161327	0.274767	-3.05214	-1.87855	0.29047	1.56377	1.33341	NA	NA	NA	NA	NA	NA	NA
chr10_70740600_70741200	0.310031	0.262146	0.000285815	0.188953	-1.18343	-3.31825	0.185389	1.05069	0.889276	NA	NA	NA	NA	NA	NA	NA
chr10_70741200_70741800	0.429422	0.25609	6.86799e-05	0.143708	-1.20628	-3.69934	0.181286	1.05738	0.89863	NA	NA	NA	NA	NA	NA	NA
chr10_70741800_70742400	0.410833	0.60752	0.0191281	0.21291	-0.630368	-2.4863	0.258027	1.22426	1.04762	NA	NA	NA	NA	NA	NA	NA
chr10_70742400_70743000	0.0109482	0.725424	0.67834	0.738242	0.37002	0.371401	0.28589	1.0512	0.893464	0.255211	0.485949	-0.00138159	1.3796	-0.00100144	0.999211	0.0667509
chr10_70743000_70743600	0.671311	0.00931818	0.0797975	0.089527	-2.81711	-1.60645	0.210485	1.06692	0.90966	NA	NA	NA	NA	NA	NA	NA
chr10_70743600_70744200	0.354988	0.016227	0.711226	-0.155881	-1.94211	-0.254757	0.167913	0.797183	0.686607	NA	NA	NA	NA	NA	NA	NA
chr10_70744200_70744800	0.078236	0.353657	0.0181697	-0.460222	-1.23762	-2.71609	0.259232	1.32946	1.13498	NA	NA	NA	NA	NA	NA	NA
chr10_70747200_70747800	0.404616	0.00410825	0.0223922	-0.191627	-4.02056	-2.71243	0.229166	1.37562	1.17325	NA	NA	NA	NA	NA	NA	NA
chr10_70749600_70750200	0.376834	0.216485	0.00822687	0.210389	-1.47442	-2.72645	0.237231	1.18704	1.01554	NA	NA	NA	NA	NA	NA	NA
chr10_70751400_70752000	0.152381	0.16776	0.00167366	0.240073	-1.35653	-2.66185	0.166741	0.977779	0.828901	NA	NA	NA	NA	NA	NA	NA
chr10_70752000_70752600	0.252558	0.0759195	0.00456523	0.164998	-1.4809	-2.05357	0.143554	0.827565	0.711196	NA	NA	NA	NA	NA	NA	NA
chr10_70752600_70753200	0.986388	0.0295872	0.0117445	0.00229333	-1.65402	-1.6564	0.134155	0.751704	0.647881	NA	NA	NA	NA	NA	NA	NA
chr10_70753800_70754400	0.978372	0.174386	0.00279491	0.00692026	-1.96989	-3.74958	0.254759	1.44221	1.22981	NA	NA	NA	NA	NA	NA	NA
chr10_70756200_70756800	0.211143	0.0236484	0.523654	-0.390427	-3.17799	0.757734	0.310661	1.38756	1.1849	0.0233679	0.406457	-3.93572	1.82464	-2.15698	0.0433536	0.00428546
chr10_70756800_70757400	0.183486	0.00010085	0.880611	-0.321786	-4.84581	0.155276	0.240609	1.20682	1.03175	0.00376892	0.563658	-5.00109	1.58775	-3.1498	0.00504109	0.000854337
chr10_70758000_70758600	0.949703	0.120931	0.023685	-0.0151743	-1.89127	-2.37319	0.240084	1.21132	1.03645	NA	NA	NA	NA	NA	NA	NA
chr10_70759200_70759800	0.611272	0.0905654	0.361322	-0.141724	-2.27836	-1.04616	0.278154	1.33599	1.14191	NA	NA	NA	NA	NA	NA	NA
chr10_70759800_70760400	0.911708	0.0161384	0.200756	0.0270627	-2.92034	-1.31806	0.243577	1.1977	1.02487	NA	NA	NA	NA	NA	NA	NA
chr10_70760400_70761000	0.704337	0.868083	0.135774	0.0607869	0.111074	-0.870524	0.159828	0.66739	0.579871	0.297653	0.15136	0.981597	0.884115	1.11026	0.280058	0.0199127
chr10_70761000_70761600	0.18798	0.00502914	0.907642	0.238444	-2.49246	-0.0868204	0.180135	0.873054	0.746878	NA	NA	NA	NA	NA	NA	NA
chr10_70761600_70762200	0.680599	0.0136293	0.0131168	0.100914	-3.6783	-3.11744	0.244585	1.47031	1.23908	NA	NA	NA	NA	NA	NA	NA
chr10_70765800_70766400	0.0466156	0.646325	0.0106674	0.536868	-0.587827	-2.83425	0.267183	1.27797	1.09359	NA	NA	NA	NA	NA	NA	NA
chr10_70772400_70773000	0.425511	0.243842	0.0220219	0.201587	-1.47679	-2.49904	0.252152	1.26128	1.0779	NA	NA	NA	NA	NA	NA	NA
chr10_70773000_70773600	0.268396	0.120305	0.000677197	0.254569	-2.07659	-3.94726	0.229006	1.32775	1.13283	NA	NA	NA	NA	NA	NA	NA
chr10_70773600_70774200	0.296217	0.634344	6.09291e-05	0.193607	-0.473827	-3.48504	0.184583	0.993826	0.840201	NA	NA	NA	NA	NA	NA	NA
chr10_70774200_70774800	0.533304	0.221785	0.00978392	0.101369	-1.04804	-1.91745	0.162274	0.853584	0.731039	NA	NA	NA	NA	NA	NA	NA
chr10_70774800_70775400	0.442048	4.50231e-05	0.509866	-0.168258	-4.96781	-0.664182	0.21819	1.17551	1.00495	NA	NA	NA	NA	NA	NA	NA
chr10_70775400_70776000	0.414981	0.0031386	0.0683403	0.178722	-3.56688	-1.86146	0.21853	1.18449	1.01255	NA	NA	NA	NA	NA	NA	NA
chr10_70776000_70776600	0.87916	0.0146	0.00315067	0.032223	-3.14934	-3.26778	0.21152	1.27193	1.08562	NA	NA	NA	NA	NA	NA	NA
chr10_70776600_70777200	0.430129	0.035575	0.00461921	-0.168637	-2.55611	-2.96694	0.213061	1.20323	1.02892	NA	NA	NA	NA	NA	NA	NA
chr10_70777200_70777800	0.522818	0.00886992	0.000101002	0.111462	-3.14516	-4.05748	0.173947	1.18328	1.01059	NA	NA	NA	NA	NA	NA	NA
chr10_70777800_70778400	0.847684	0.0137458	0.011063	0.0404983	-2.87725	-2.54015	0.210418	1.15157	0.985141	NA	NA	NA	NA	NA	NA	NA
chr10_70778400_70779000	0.577761	0.318846	0.0646336	0.148342	-1.25529	-2.00057	0.265801	1.25434	1.07329	NA	NA	NA	NA	NA	NA	NA
chr10_70779000_70779600	0.0223462	0.0153378	0.0693828	-0.567628	-3.2664	-2.07778	0.24544	1.32915	1.13453	NA	NA	NA	NA	NA	NA	NA
chr10_70779600_70780200	0.340163	0.0103385	0.391244	-0.219657	-2.83931	-0.799211	0.229421	1.09077	0.928993	NA	NA	NA	NA	NA	NA	NA
chr10_70780200_70780800	0.935626	0.00851632	0.610085	-0.0201602	-3.0918	-0.506635	0.249111	1.15691	0.991034	NA	NA	NA	NA	NA	NA	NA
chr10_70782000_70782600	0.476293	0.118528	0.00173277	-0.147276	-1.72461	-3.00448	0.206155	1.09736	0.938756	NA	NA	NA	NA	NA	NA	NA
chr10_70782600_70783200	0.404776	0.15228	0.000171548	-0.150019	-1.49865	-3.41639	0.179469	1.04061	0.882257	NA	NA	NA	NA	NA	NA	NA
chr10_70783200_70783800	0.759421	0.0433098	0.00122329	-0.0655501	-2.51739	-3.48509	0.213587	1.23335	1.05362	NA	NA	NA	NA	NA	NA	NA
chr10_70785000_70785600	0.876306	0.675625	0.00341257	-0.0354971	-0.450564	-2.74056	0.227593	1.07428	0.918426	NA	NA	NA	NA	NA	NA	NA
chr10_70785600_70786200	0.4936	0.0364805	0.0549357	-0.168138	-2.7425	-2.14615	0.244894	1.29739	1.10785	NA	NA	NA	NA	NA	NA	NA
chr10_70797600_70798200	0.336485	0.0673579	0.0632951	0.235862	-2.22918	-1.93738	0.244472	1.2082	1.0341	NA	NA	NA	NA	NA	NA	NA
chr10_70798200_70798800	0.0266376	0.00462383	0.462346	0.582016	-3.91506	-0.854218	0.259497	1.35788	1.1587	NA	NA	NA	NA	NA	NA	NA
chr10_70798800_70799400	0.30264	0.0483118	0.232425	0.268777	-2.57069	-1.32204	0.259691	1.28933	1.10183	NA	NA	NA	NA	NA	NA	NA
chr10_70800600_70801200	0.954813	0.00431631	0.00114664	0.0127844	-4.42493	-4.18324	0.225173	1.52255	1.25721	NA	NA	NA	NA	NA	NA	NA
chr10_70808400_70809000	0.427048	0.205407	0.477951	0.238456	-1.75995	-0.840691	0.299264	1.38273	1.18124	NA	NA	NA	NA	NA	NA	NA
chr10_70809000_70809600	0.571715	0.0140055	0.815012	-0.145226	-2.75726	0.222179	0.256131	1.10663	0.947659	0.0187271	0.541866	-2.97943	1.45695	-2.04499	0.0542408	0.005098
chr10_7081200_7081800	0.110322	0.029828	0.00113872	-0.357695	-3.06352	-3.95565	0.222451	1.39437	1.18806	NA	NA	NA	NA	NA	NA	NA
chr10_70816200_70816800	0.386365	0.00044559	0.932443	-0.217501	-4.52272	0.0910396	0.250225	1.25431	1.07182	0.00564071	0.577536	-4.61376	1.64987	-2.79643	0.0111447	0.001535
chr10_70842600_70843200	0.323469	0.0104176	0.000634415	0.219422	-3.81082	-4.261	0.22137	1.46554	1.2162	NA	NA	NA	NA	NA	NA	NA
chr10_70849800_70850400	0.705417	0.962218	0.0102681	0.132994	0.0539417	2.51525	0.351029	1.13648	0.965361	0.322643	0.0364964	-2.46131	1.49114	-1.65062	0.114433	0.00927599
chr10_70851600_70852200	0.00252371	0.054479	0.367935	0.868022	-2.74579	-1.08698	0.281668	1.41467	1.20299	NA	NA	NA	NA	NA	NA	NA
chr10_7085400_7086000	0.50968	0.00793635	0.0620397	0.162759	-3.78358	-2.25167	0.246156	1.40267	1.19604	NA	NA	NA	NA	NA	NA	NA
chr10_7086000_7086600	0.784544	0.00631325	0.0549468	0.0659547	-3.82914	-2.27718	0.240727	1.37878	1.17554	NA	NA	NA	NA	NA	NA	NA
chr10_70861200_70861800	0.400346	0.00162314	0.409773	0.19454	-3.70884	-0.815404	0.230543	1.15152	0.98595	NA	NA	NA	NA	NA	NA	NA
chr10_70861800_70862400	0.545991	0.138883	0.212632	0.0970588	-0.907795	0.664596	0.160321	0.609541	0.530552	0.0620896	0.207904	-1.57239	0.808101	-1.94579	0.0658702	0.00593767
chr10_70862400_70863000	0.591479	0.126201	0.642969	-0.126895	-1.47404	0.377468	0.235841	0.957563	0.812353	0.0580269	0.46892	-1.8515	1.25572	-1.47445	0.155928	0.0119851
chr10_70878000_70878600	0.524615	0.11615	0.00948982	-0.178729	-2.47675	-3.40857	0.280136	1.56565	1.29413	NA	NA	NA	NA	NA	NA	NA
chr10_70879200_70879800	0.243269	0.0100675	0.169647	-0.297742	-3.56973	-1.60984	0.253982	1.36634	1.16556	NA	NA	NA	NA	NA	NA	NA
chr10_70882200_70882800	0.727038	0.00131364	0.0282044	-0.0783866	-4.54892	-2.61888	0.224064	1.38434	1.17978	NA	NA	NA	NA	NA	NA	NA
chr10_70887600_70888200	0.691059	0.0977195	0.0784708	-0.0771798	-1.62024	-1.45937	0.193761	0.971199	0.822685	NA	NA	NA	NA	NA	NA	NA
chr10_70888200_70888800	0.711979	0.0140445	0.304794	0.0796622	-2.6256	-0.921073	0.215288	1.05423	0.893928	NA	NA	NA	NA	NA	NA	NA
chr10_70890600_70891200	0.772389	0.0125725	0.683284	0.0773739	-3.25833	-0.450073	0.266927	1.28706	1.10063	NA	NA	NA	NA	NA	NA	NA
chr10_70891200_70891800	0.0156531	0.0343292	0.463287	0.691764	-2.96025	-0.870171	0.282371	1.3838	1.18283	NA	NA	NA	NA	NA	NA	NA
chr10_70893000_70893600	0.568957	0.00134766	0.0219339	0.108766	-3.57356	-2.16341	0.190459	1.09011	0.9325	NA	NA	NA	NA	NA	NA	NA
chr10_70893600_70894200	0.445218	0.0106651	0.00320022	0.145018	-2.81568	-2.7915	0.189369	1.08639	0.928958	NA	NA	NA	NA	NA	NA	NA
chr10_70894200_70894800	0.152136	0.0136156	0.00108193	-0.302176	-3.29287	-3.75418	0.209747	1.31605	1.12234	NA	NA	NA	NA	NA	NA	NA
chr10_70903200_70903800	0.878731	0.024414	0.00647573	-0.0283216	-2.33593	-2.40863	0.185248	1.02556	0.870042	NA	NA	NA	NA	NA	NA	NA
chr10_70904400_70905000	0.156832	0.0087586	0.239369	-0.385827	-4.08822	-1.50325	0.270904	1.53548	1.27167	NA	NA	NA	NA	NA	NA	NA
chr10_70905000_70905600	0.839432	0.06483	5.34448e-05	-0.0397439	-2.33159	-4.46807	0.195749	1.25181	1.06844	NA	NA	NA	NA	NA	NA	NA
chr10_70905600_70906200	0.155428	0.240426	3.85936e-06	0.292408	-1.55768	-5.43845	0.20461	1.3207	1.12605	NA	NA	NA	NA	NA	NA	NA
chr10_70906200_70906800	0.073373	0.113798	0.00235029	0.44248	-2.24406	-3.72026	0.245082	1.40931	1.19836	NA	NA	NA	NA	NA	NA	NA
chr10_70906800_70907400	0.990658	0.0972103	0.06786	0.00295814	-2.097	-1.9761	0.25214	1.25505	1.07302	NA	NA	NA	NA	NA	NA	NA
chr10_70907400_70908000	0.465808	0.0203515	0.00703476	0.171973	-3.27036	-3.25057	0.23509	1.39208	1.18649	NA	NA	NA	NA	NA	NA	NA
chr10_70908000_70908600	0.499313	0.0767486	0.0900182	0.167442	-2.12928	-1.74545	0.247143	1.1933	1.02174	NA	NA	NA	NA	NA	NA	NA
chr10_70909200_70909800	0.573782	0.0161023	0.0419994	0.143862	-3.58746	-2.56273	0.255097	1.47079	1.24752	NA	NA	NA	NA	NA	NA	NA
chr10_70909800_70910400	0.061184	0.00553854	0.111962	0.453362	-3.69309	-1.78795	0.240015	1.30863	1.1171	NA	NA	NA	NA	NA	NA	NA
chr10_70910400_70911000	0.525136	0.000310983	0.0097341	0.100902	-3.75908	-2.25467	0.15835	1.01384	0.859006	NA	NA	NA	NA	NA	NA	NA
chr10_70911000_70911600	0.879043	0.00162853	0.0192294	0.0247292	-3.17978	-1.97848	0.16217	0.987574	0.83436	NA	NA	NA	NA	NA	NA	NA
chr10_70912200_70912800	0.631806	0.0299593	0.0013255	0.108639	-3.05985	-3.90024	0.226167	1.39384	1.18792	NA	NA	NA	NA	NA	NA	NA
chr10_70912800_70913400	0.426468	0.00792501	0.00338704	0.17315	-3.59565	-3.3947	0.217032	1.33276	1.1367	NA	NA	NA	NA	NA	NA	NA
chr10_70913400_70914000	0.26603	0.00696687	0.0413837	0.274027	-3.94318	-2.51753	0.245288	1.43752	1.22176	NA	NA	NA	NA	NA	NA	NA
chr10_70914000_70914600	0.74694	0.006497	0.0839505	0.0792462	-3.81187	-2.0466	0.245058	1.37748	1.17495	NA	NA	NA	NA	NA	NA	NA
chr10_70914600_70915200	0.624787	0.0332962	0.0231543	0.112424	-2.62002	-2.39248	0.22931	1.21755	1.0408	NA	NA	NA	NA	NA	NA	NA
chr10_70915200_70915800	0.495619	0.0208502	0.00129665	0.155815	-3.38361	-4.00816	0.228011	1.44609	1.2183	NA	NA	NA	NA	NA	NA	NA
chr10_70915800_70916400	0.872213	0.0325582	0.0643705	0.031847	-2.18431	-1.59552	0.197595	1.01072	0.855128	NA	NA	NA	NA	NA	NA	NA
chr10_70916400_70917000	0.763205	0.0596053	0.00605223	0.060899	-2.01938	-2.52655	0.201705	1.06244	0.905013	NA	NA	NA	NA	NA	NA	NA
chr10_70917000_70917600	0.165195	0.104847	0.00135473	0.309264	-2.03815	-3.49143	0.221562	1.24775	1.06558	NA	NA	NA	NA	NA	NA	NA
chr10_70917600_70918200	0.088905	0.00809986	0.00110853	0.311724	-3.03766	-3.22354	0.181835	1.12915	0.965817	NA	NA	NA	NA	NA	NA	NA
chr10_70918200_70918800	0.0278985	0.00155033	0.00700297	0.473196	-4.47368	-3.2296	0.212747	1.38289	1.17815	NA	NA	NA	NA	NA	NA	NA
chr10_70918800_70919400	0.0822277	0.181087	0.0217296	0.314607	-1.27695	-1.87157	0.179596	0.949555	0.805432	NA	NA	NA	NA	NA	NA	NA
chr10_70919400_70920000	0.740104	0.0592745	0.0567068	-0.0770406	-2.16471	-1.873	0.231742	1.1374	0.973963	NA	NA	NA	NA	NA	NA	NA
chr10_70921800_70922400	0.011858	0.166348	0.0377141	0.697203	-1.99517	-2.5688	0.273079	1.4333	1.2233	NA	NA	NA	NA	NA	NA	NA
chr10_70923600_70924200	0.000455032	0.00197089	0.259586	-0.92541	-4.72157	-1.40763	0.257077	1.49408	1.24302	NA	NA	NA	NA	NA	NA	NA
chr10_70924800_70925400	0.43867	0.0726953	0.0627936	0.201536	-2.48228	-2.19668	0.259415	1.37161	1.17024	NA	NA	NA	NA	NA	NA	NA
chr10_70925400_70926000	0.170727	0.0112044	0.103904	0.324577	-3.10293	-1.68882	0.235599	1.20557	1.03106	NA	NA	NA	NA	NA	NA	NA
chr10_70926000_70926600	0.241566	0.000341567	0.358031	0.201862	-3.48657	-0.739052	0.171568	0.947093	0.801166	NA	NA	NA	NA	NA	NA	NA
chr10_70926600_70927200	0.893967	0.000784693	0.431724	-0.0250178	-3.41573	-0.661909	0.187325	0.992655	0.839183	NA	NA	NA	NA	NA	NA	NA
chr10_70927200_70927800	0.313121	0.0191944	0.0899717	-0.253425	-3.18172	-1.95668	0.250244	1.34139	1.14522	NA	NA	NA	NA	NA	NA	NA
chr10_70927800_70928400	0.0700777	0.0682395	0.163675	0.489392	-2.50082	-1.62651	0.267898	1.35983	1.16103	NA	NA	NA	NA	NA	NA	NA
chr10_70928400_70929000	0.58341	0.00315674	0.0700878	0.129748	-4.02927	-2.0863	0.235985	1.33888	1.1421	NA	NA	NA	NA	NA	NA	NA
chr10_70929600_70930200	0.852709	0.0694779	0.000795933	-0.0310585	-1.77576	-2.81691	0.166944	0.96996	0.819634	NA	NA	NA	NA	NA	NA	NA
chr10_70930200_70930800	0.818958	0.024923	0.00184956	0.0392609	-2.35124	-2.78451	0.171177	1.03602	0.875599	NA	NA	NA	NA	NA	NA	NA
chr10_70930800_70931400	0.210716	1.88307e-05	0.0045007	0.205121	-5.33755	-2.96571	0.16306	1.20045	1.02539	NA	NA	NA	NA	NA	NA	NA
chr10_70931400_70932000	0.590498	0.00158185	0.214533	0.128351	-4.08141	-1.34755	0.237915	1.26406	1.08026	NA	NA	NA	NA	NA	NA	NA
chr10_70932600_70933200	0.452356	0.0106387	0.0593443	-0.18042	-3.41259	-2.13651	0.239344	1.31624	1.1229	NA	NA	NA	NA	NA	NA	NA
chr10_70933200_70933800	0.530877	0.176592	0.00126067	0.13656	-1.57559	-3.27237	0.217317	1.15948	0.992061	NA	NA	NA	NA	NA	NA	NA
chr10_70933800_70934400	0.046026	0.14969	0.000882231	0.48503	-2.02234	-4.05182	0.240724	1.3953	1.18954	NA	NA	NA	NA	NA	NA	NA
chr10_70934400_70935000	0.544223	0.193452	0.0018179	-0.138561	-1.61085	-3.35782	0.227869	1.23215	1.05409	NA	NA	NA	NA	NA	NA	NA
chr10_70935000_70935600	0.193447	0.00235103	0.0366544	-0.274176	-3.81853	-2.22063	0.209717	1.23006	1.0515	NA	NA	NA	NA	NA	NA	NA
chr10_70935600_70936200	0.734763	0.0062381	0.0406702	-0.0684796	-3.05405	-1.93982	0.201683	1.09806	0.93803	NA	NA	NA	NA	NA	NA	NA
chr10_70936200_70936800	0.186383	0.061907	0.0151761	-0.310299	-2.31785	-2.589	0.233566	1.23056	1.0518	NA	NA	NA	NA	NA	NA	NA
chr10_70936800_70937400	0.866917	0.206535	0.000407019	0.0413067	-1.87787	-4.49343	0.245998	1.47907	1.23731	NA	NA	NA	NA	NA	NA	NA
chr10_70938000_70938600	0.66051	0.0260758	0.00137226	-0.0979435	-3.12579	-3.87438	0.222477	1.38837	1.18388	NA	NA	NA	NA	NA	NA	NA
chr10_70938600_70939200	0.360266	0.108654	0.00497201	-0.199005	-1.81075	-2.74264	0.21674	1.12077	0.959388	NA	NA	NA	NA	NA	NA	NA
chr10_70939200_70939800	0.18415	0.106321	0.0381748	0.33403	-2.06025	-2.26831	0.250146	1.26669	1.08284	NA	NA	NA	NA	NA	NA	NA
chr10_70939800_70940400	0.781721	0.0516785	0.639396	-0.0726069	-2.1272	0.433685	0.261492	1.08294	0.923386	0.0338339	0.466963	-2.56089	1.42317	-1.79943	0.0870576	0.00742574
chr10_70940400_70941000	0.280756	0.347541	0.243411	0.266151	-0.998099	-1.0516	0.245701	1.05859	0.89731	NA	NA	NA	NA	NA	NA	NA
chr10_70941000_70941600	0.0470149	0.394206	0.0025777	0.508532	-1.13734	-3.49407	0.253548	1.33036	1.13631	NA	NA	NA	NA	NA	NA	NA
chr10_70942200_70942800	0.157203	0.121516	0.000649051	-0.315508	-2.01683	-3.8625	0.22173	1.29379	1.10456	NA	NA	NA	NA	NA	NA	NA
chr10_70942800_70943400	0.129511	0.0849822	0.0121339	-0.378467	-2.40433	-3.00536	0.248024	1.38497	1.18104	NA	NA	NA	NA	NA	NA	NA
chr10_70943400_70944000	0.990105	0.00797999	0.193308	-0.00298314	-3.22772	-1.33961	0.240072	1.19746	1.02434	NA	NA	NA	NA	NA	NA	NA
chr10_70944600_70945200	0.41324	0.0229883	0.132938	0.212752	-3.14264	-1.76215	0.25917	1.36545	1.16521	NA	NA	NA	NA	NA	NA	NA
chr10_70945200_70945800	0.325087	0.0207106	0.523935	-0.258177	-2.8495	-0.665941	0.261344	1.21646	1.04207	NA	NA	NA	NA	NA	NA	NA
chr10_70945800_70946400	0.515764	0.0193329	0.635547	0.154306	-2.52541	-0.431271	0.236772	1.06594	0.907791	NA	NA	NA	NA	NA	NA	NA
chr10_70946400_70947000	0.181053	0.324146	0.205542	0.372525	-1.25383	-1.38013	0.276992	1.26674	1.08464	NA	NA	NA	NA	NA	NA	NA
chr10_70948800_70949400	0.555774	0.928638	0.0220965	0.182318	-0.135982	-2.94432	0.308652	1.51534	1.27068	NA	NA	NA	NA	NA	NA	NA
chr10_70950600_70951200	0.256699	0.00182775	0.108784	-0.264264	-4.14065	-1.79223	0.231942	1.30052	1.10973	NA	NA	NA	NA	NA	NA	NA
chr10_70951200_70951800	0.449215	0.0130861	0.0271879	-0.183639	-3.59162	-2.68392	0.241926	1.42705	1.20106	NA	NA	NA	NA	NA	NA	NA
chr10_70952400_70953000	0.573373	0.47189	0.00466776	0.145119	-0.943172	-3.21754	0.257051	1.30713	1.11719	NA	NA	NA	NA	NA	NA	NA
chr10_70953000_70953600	0.00928524	0.711489	0.000143207	0.656409	-0.513917	-4.63472	0.248482	1.3864	1.18192	NA	NA	NA	NA	NA	NA	NA
chr10_70954200_70954800	0.989099	0.422436	0.00135735	0.00335776	-1.04563	-3.63676	0.245265	1.29924	1.11013	NA	NA	NA	NA	NA	NA	NA
chr10_70954800_70955400	0.0594049	0.0496005	0.158384	0.487187	-2.49877	-1.52981	0.256116	1.26053	1.07819	NA	NA	NA	NA	NA	NA	NA
chr10_70957200_70957800	0.93497	0.0220176	0.0721396	0.0213181	-3.3568	-2.23724	0.260756	1.44782	1.23378	NA	NA	NA	NA	NA	NA	NA
chr10_70961400_70962000	0.293828	0.0249478	0.000869919	-0.236289	-3.2739	-4.12851	0.224158	1.44283	1.21057	NA	NA	NA	NA	NA	NA	NA
chr10_7096200_7096800	0.421675	0.0267928	0.0629297	-0.169502	-2.36259	-1.68567	0.210267	1.05448	0.898481	NA	NA	NA	NA	NA	NA	NA
chr10_70962000_70962600	0.00387412	0.232523	0.00354495	-0.764797	-1.78724	-3.71279	0.259941	1.48985	1.24947	NA	NA	NA	NA	NA	NA	NA
chr10_70963800_70964400	0.0764654	0.00101714	0.00631649	-0.357775	-4.48753	-3.16048	0.20031	1.33415	1.13809	NA	NA	NA	NA	NA	NA	NA
chr10_70964400_70965000	0.39737	0.00365913	0.000965116	0.159571	-3.64132	-3.54823	0.187909	1.22974	1.04997	NA	NA	NA	NA	NA	NA	NA
chr10_70965600_70966200	0.0582143	0.0165567	0.0176766	0.450775	-3.33094	-2.80672	0.235845	1.37156	1.1677	NA	NA	NA	NA	NA	NA	NA
chr10_70967400_70968000	0.966255	0.434513	0.00520441	0.00759896	-0.72951	-2.24889	0.179269	0.930528	0.79095	NA	NA	NA	NA	NA	NA	NA
chr10_7096800_7097400	0.369574	0.00944495	0.0706996	-0.181785	-2.78627	-1.6385	0.201879	1.05718	0.898945	NA	NA	NA	NA	NA	NA	NA
chr10_70969200_70969800	0.812108	0.0062724	0.0664907	-0.0566816	-3.6081	-2.05075	0.237957	1.29815	1.10792	NA	NA	NA	NA	NA	NA	NA
chr10_70974600_70975200	0.29796	0.177056	0.00906964	0.26323	-1.81474	-3.02494	0.251871	1.33691	1.14146	NA	NA	NA	NA	NA	NA	NA
chr10_70975200_70975800	0.37821	0.0559635	0.00608904	-0.197982	-2.29633	-2.84015	0.223889	1.19045	1.0181	NA	NA	NA	NA	NA	NA	NA
chr10_70975800_70976400	0.610337	0.0569259	0.00948118	-0.120051	-2.42179	-2.83656	0.235	1.26047	1.07682	NA	NA	NA	NA	NA	NA	NA
chr10_70977000_70977600	0.909404	0.0665954	0.00810908	-0.0202056	-1.85468	-2.27908	0.177215	1.00238	0.847301	NA	NA	NA	NA	NA	NA	NA
chr10_70977600_70978200	0.490658	0.0143313	0.00194152	0.128514	-2.74877	-2.99386	0.185911	1.10704	0.945959	NA	NA	NA	NA	NA	NA	NA
chr10_70979400_70980000	0.0679312	0.0307931	0.0436836	-0.44592	-2.83962	-2.26125	0.242197	1.30016	1.10986	NA	NA	NA	NA	NA	NA	NA
chr10_7098000_7098600	0.158583	0.0499998	0.384519	0.402317	-2.80597	-1.0564	0.283684	1.41802	1.21061	NA	NA	NA	NA	NA	NA	NA
chr10_70980600_70981200	0.209213	0.0406759	0.892307	0.35953	-2.66914	0.149767	0.28486	1.29074	1.10401	0.0299761	0.566911	-2.8189	1.69848	-1.65966	0.112582	0.00915203
chr10_70981200_70981800	0.785604	0.0530681	0.812812	-0.0664221	-2.05002	-0.211665	0.243663	1.04991	0.891999	NA	NA	NA	NA	NA	NA	NA
chr10_70982400_70983000	0.745634	0.421001	0.0134396	-0.0808378	-0.945659	-2.51566	0.24865	1.17139	1.00349	NA	NA	NA	NA	NA	NA	NA
chr10_70983000_70983600	0.604038	0.504755	0.000461756	-0.126964	-0.87553	-4.0216	0.24421	1.30886	1.1185	NA	NA	NA	NA	NA	NA	NA
chr10_70983600_70984200	0.98377	0.0568778	0.00641089	-0.00520184	-2.92856	-3.5047	0.255205	1.52392	1.26438	NA	NA	NA	NA	NA	NA	NA
chr10_70985400_70986000	0.121468	0.00640925	0.618174	-0.425572	-3.90151	-0.600329	0.272967	1.40748	1.20146	NA	NA	NA	NA	NA	NA	NA
chr10_70986000_70986600	0.436435	0.00622756	0.080836	0.17662	-3.33367	-1.80285	0.226235	1.19834	1.02443	NA	NA	NA	NA	NA	NA	NA
chr10_70987200_70987800	0.243522	0.010051	0.00651335	0.202104	-2.61054	-2.33977	0.172493	0.998977	0.84578	NA	NA	NA	NA	NA	NA	NA
chr10_70987800_70988400	0.459328	0.10129	0.141431	0.128986	-1.40301	-1.07343	0.173786	0.850007	0.725448	NA	NA	NA	NA	NA	NA	NA
chr10_70988400_70989000	0.523994	0.0288015	0.0105241	0.14854	-2.90587	-2.91212	0.232469	1.31409	1.12152	NA	NA	NA	NA	NA	NA	NA
chr10_70990200_70990800	0.376617	0.00723196	0.00832582	-0.185354	-3.31886	-2.78464	0.208908	1.21569	1.03886	NA	NA	NA	NA	NA	NA	NA
chr10_70990800_70991400	0.73522	0.0663508	9.01018e-05	-0.0655771	-2.31224	-4.31523	0.193482	1.24854	1.06675	NA	NA	NA	NA	NA	NA	NA
chr10_70992000_70992600	0.83559	0.00132643	0.0641764	-0.0497224	-4.83957	-2.3251	0.239092	1.47412	1.24524	NA	NA	NA	NA	NA	NA	NA
chr10_70992600_70993200	0.861857	0.00983957	0.0557638	0.0432809	-3.72877	-2.34167	0.248222	1.42272	1.21295	NA	NA	NA	NA	NA	NA	NA
chr10_70996800_70997400	0.140286	0.0784793	0.0126277	0.39273	-2.72409	-3.29114	0.264645	1.53568	1.30085	NA	NA	NA	NA	NA	NA	NA
chr10_70997400_70998000	0.251494	0.00371704	0.144472	-0.274332	-3.80463	-1.61342	0.238141	1.28714	1.09878	NA	NA	NA	NA	NA	NA	NA
chr10_70998000_70998600	0.00368319	0.0530844	0.0512844	-0.711672	-2.38046	-2.05153	0.240519	1.21923	1.04263	NA	NA	NA	NA	NA	NA	NA
chr10_70998600_70999200	0.113446	0.21893	0.0176688	-0.418292	-1.71666	-2.85061	0.262436	1.38947	1.18588	NA	NA	NA	NA	NA	NA	NA
chr10_71004000_71004600	0.96469	0.0297239	0.411537	-0.0099143	-2.25893	-0.716718	0.223513	1.02749	0.869904	NA	NA	NA	NA	NA	NA	NA
chr10_71004600_71005200	0.683042	0.0305843	0.0788526	0.091169	-2.3982	-1.66067	0.222769	1.09665	0.937373	NA	NA	NA	NA	NA	NA	NA
chr10_71005200_71005800	0.699848	0.944461	0.338671	-0.0620759	-0.0456088	-0.544942	0.160653	0.653401	0.567405	NA	NA	NA	NA	NA	NA	NA
chr10_71005800_71006400	0.446119	0.0711411	0.241405	-0.111533	-1.26246	-0.707744	0.145933	0.693732	0.601326	NA	NA	NA	NA	NA	NA	NA
chr10_71006400_71007000	0.124005	0.190411	0.00250793	-0.404214	-2.02598	-3.94491	0.261048	1.53905	1.27927	NA	NA	NA	NA	NA	NA	NA
chr10_71008800_71009400	0.507626	0.00127941	0.0748479	-0.127014	-3.45911	-1.60488	0.191166	1.05011	0.89352	NA	NA	NA	NA	NA	NA	NA
chr10_71009400_71010000	0.928831	0.0111309	0.00849352	0.0200887	-3.42345	-3.03033	0.224471	1.32886	1.13351	NA	NA	NA	NA	NA	NA	NA
chr10_71011200_71011800	0.900297	0.0107217	0.0139883	-0.0298672	-3.77547	-3.04842	0.237916	1.45779	1.22327	NA	NA	NA	NA	NA	NA	NA
chr10_71011800_71012400	0.181311	0.0422785	0.0281396	0.354535	-3.09839	-2.86058	0.263772	1.51036	1.28813	NA	NA	NA	NA	NA	NA	NA
chr10_71012400_71013000	0.392964	0.150679	0.0187289	-0.233426	-2.19445	-3.07833	0.272322	1.51776	1.29264	NA	NA	NA	NA	NA	NA	NA
chr10_71017800_71018400	0.356951	0.00659909	0.416511	0.237875	-3.63469	-0.916201	0.257287	1.31602	1.12397	NA	NA	NA	NA	NA	NA	NA
chr10_71026800_71027400	0.222878	0.0840746	0.317848	0.315423	-2.05275	-1.01264	0.257509	1.17896	1.00978	NA	NA	NA	NA	NA	NA	NA
chr10_71027400_71028000	0.610272	0.302678	0.00420646	0.128451	-1.38969	-3.3394	0.251396	1.34282	1.14565	NA	NA	NA	NA	NA	NA	NA
chr10_71029800_71030400	0.117526	0.0808787	0.0206841	-0.395807	-2.42655	-2.75526	0.251158	1.37902	1.17598	NA	NA	NA	NA	NA	NA	NA
chr10_71030400_71031000	0.628748	0.00297837	0.01006	-0.100391	-3.76097	-2.771	0.207134	1.24192	1.06051	NA	NA	NA	NA	NA	NA	NA
chr10_71031000_71031600	0.97155	0.0673603	0.0122251	0.00886277	-2.54437	-2.98989	0.248017	1.37904	1.17623	NA	NA	NA	NA	NA	NA	NA
chr10_71033400_71034000	0.984332	0.000423005	0.0904791	0.00404128	-4.22664	-1.70276	0.205383	1.16738	0.998193	NA	NA	NA	NA	NA	NA	NA
chr10_71034000_71034600	0.369442	0.0422779	0.0370367	0.210121	-2.43205	-2.13732	0.233282	1.18553	1.01414	NA	NA	NA	NA	NA	NA	NA
chr10_71035200_71035800	0.894055	0.0167893	0.338669	-0.0376831	-3.76597	-1.24279	0.282394	1.55408	1.29401	NA	NA	NA	NA	NA	NA	NA
chr10_71035800_71036400	0.824472	0.00259739	0.0880265	0.0522167	-4.02119	-1.92004	0.23494	1.30877	1.11688	NA	NA	NA	NA	NA	NA	NA
chr10_71038200_71038800	0.945499	0.428762	0.00890404	-0.0171053	-0.991573	-2.83665	0.249732	1.24907	1.06776	NA	NA	NA	NA	NA	NA	NA
chr10_71038800_71039400	0.654745	0.136196	0.000604789	0.111267	-2.2805	-4.42294	0.248233	1.52073	1.25741	NA	NA	NA	NA	NA	NA	NA
chr10_71042400_71043000	0.369186	0.271796	0.0133302	0.232976	-1.50179	-2.91508	0.258518	1.36065	1.16141	NA	NA	NA	NA	NA	NA	NA
chr10_71044800_71045400	0.81544	0.376832	0.00723412	0.0638382	-1.3332	-3.44538	0.272931	1.50329	1.26209	NA	NA	NA	NA	NA	NA	NA
chr10_71045400_71046000	0.196657	0.30998	0.0808793	-0.344025	-1.29341	-1.90976	0.265054	1.26887	1.08533	NA	NA	NA	NA	NA	NA	NA
chr10_71046000_71046600	0.471096	0.156675	0.149481	-0.183429	-1.68343	-1.46747	0.253756	1.18155	1.01195	NA	NA	NA	NA	NA	NA	NA
chr10_71047200_71047800	0.604921	0.283439	0.00169115	0.120581	-1.32929	-3.38351	0.2325	1.23405	1.05469	NA	NA	NA	NA	NA	NA	NA
chr10_71047800_71048400	0.990461	0.0344311	0.000597122	0.00271079	-3.09626	-4.24144	0.226293	1.44822	1.20454	NA	NA	NA	NA	NA	NA	NA
chr10_71049000_71049600	0.522605	0.0269729	0.000100149	0.126507	-2.88964	-4.42475	0.197325	1.29127	1.10145	NA	NA	NA	NA	NA	NA	NA
chr10_71049600_71050200	0.245067	0.00190995	0.000534531	0.218529	-4.11624	-3.93508	0.187127	1.29848	1.10743	NA	NA	NA	NA	NA	NA	NA
chr10_71050200_71050800	0.873472	3.2672e-05	0.00415627	0.0274726	-5.53743	-3.19812	0.172165	1.2854	1.09568	NA	NA	NA	NA	NA	NA	NA
chr10_71051400_71052000	0.475272	0.00201595	0.000307954	0.129799	-4.09577	-4.10881	0.18127	1.29898	1.10735	NA	NA	NA	NA	NA	NA	NA
chr10_71052000_71052600	0.611915	0.116202	0.000843063	0.117004	-2.12988	-3.92948	0.230051	1.34657	1.14906	NA	NA	NA	NA	NA	NA	NA
chr10_71052600_71053200	0.464028	0.157687	0.000992977	0.138472	-1.49437	-3.00692	0.188539	1.05144	0.892047	NA	NA	NA	NA	NA	NA	NA
chr10_71053200_71053800	0.664447	0.0580498	2.5663e-05	-0.076022	-2.09846	-4.10004	0.174845	1.09718	0.938458	NA	NA	NA	NA	NA	NA	NA
chr10_71059200_71059800	0.76838	0.00273171	0.105981	-0.0731688	-4.4577	-2.0024	0.247925	1.45853	1.22991	NA	NA	NA	NA	NA	NA	NA
chr10_71061000_71061600	0.859225	0.0573817	0.220605	0.0479055	-2.58824	-1.41958	0.269555	1.3496	1.15322	NA	NA	NA	NA	NA	NA	NA
chr10_71061600_71062200	0.474257	0.411733	0.311642	0.14929	0.657615	-0.699607	0.208011	0.798506	0.688708	0.151373	0.276122	1.35722	1.05448	1.2871	0.212757	0.0156103
chr10_71062200_71062800	0.84738	0.370018	0.00563787	0.0383151	-0.907429	-2.40326	0.198673	1.00867	0.853421	NA	NA	NA	NA	NA	NA	NA
chr10_71062800_71063400	0.321575	0.0604615	0.000429261	0.218115	-2.58163	-4.20111	0.219188	1.36287	1.16167	NA	NA	NA	NA	NA	NA	NA
chr10_71063400_71064000	0.275447	0.0668839	0.0187973	0.260103	-2.27875	-2.51125	0.237468	1.2329	1.05514	NA	NA	NA	NA	NA	NA	NA
chr10_71064000_71064600	0.0703678	0.0803549	0.0581259	0.43665	-2.02184	-1.87771	0.239277	1.14702	0.982065	NA	NA	NA	NA	NA	NA	NA
chr10_71064600_71065200	0.957977	0.0110282	0.15014	0.0124539	-3.11519	-1.49513	0.235884	1.20762	1.0327	NA	NA	NA	NA	NA	NA	NA
chr10_71065800_71066400	0.0458448	0.147164	0.0075441	0.421618	-1.52163	-2.41486	0.209075	1.04327	0.889377	NA	NA	NA	NA	NA	NA	NA
chr10_71066400_71067000	0.38161	0.0260857	0.00698543	0.202727	-3.0406	-3.15768	0.230901	1.35062	1.15155	NA	NA	NA	NA	NA	NA	NA
chr10_71067000_71067600	0.996879	0.0200938	0.00199756	-0.000805883	-2.88806	-3.30736	0.205616	1.22676	1.04797	NA	NA	NA	NA	NA	NA	NA
chr10_71067600_71068200	0.904299	0.00119594	0.0842108	-0.0258674	-3.96978	-1.7819	0.214717	1.19766	1.02385	NA	NA	NA	NA	NA	NA	NA
chr10_71068800_71069400	0.491511	0.0720026	0.000516564	0.156004	-2.51155	-4.19805	0.226123	1.38437	1.17816	NA	NA	NA	NA	NA	NA	NA
chr10_71069400_71070000	0.703303	0.949249	0.00652172	0.100141	-0.0802424	-2.97688	0.26234	1.2582	1.07626	NA	NA	NA	NA	NA	NA	NA
chr10_7107000_7107600	0.192999	0.42422	0.820955	0.397899	-1.02109	-0.247316	0.304043	1.27365	1.09053	NA	NA	NA	NA	NA	NA	NA
chr10_71070000_71070600	0.432632	0.361387	0.035549	-0.124334	-0.70208	-1.40706	0.157946	0.766441	0.662246	NA	NA	NA	NA	NA	NA	NA
chr10_71070600_71071200	0.783704	0.257638	0.0403705	-0.0619319	-1.20196	-1.86222	0.225145	1.05704	0.89914	NA	NA	NA	NA	NA	NA	NA
chr10_71071200_71071800	0.715959	0.00811413	0.181811	-0.0863329	-3.25285	-1.38839	0.236738	1.20942	1.03415	NA	NA	NA	NA	NA	NA	NA
chr10_71071800_71072400	0.530387	0.0858278	0.145958	-0.166517	-2.21844	-1.60449	0.264674	1.28139	1.09678	NA	NA	NA	NA	NA	NA	NA
chr10_71072400_71073000	0.494053	0.0880378	0.0590088	-0.110947	-1.46941	-1.39868	0.161765	0.85478	0.734127	NA	NA	NA	NA	NA	NA	NA
chr10_71073000_71073600	0.633834	0.0234056	5.88751e-05	0.084955	-2.7499	-4.25702	0.177921	1.19851	1.02411	NA	NA	NA	NA	NA	NA	NA
chr10_71073600_71074200	0.274038	0.0029029	0.0899188	0.280977	-4.64918	-2.20311	0.255769	1.53102	1.28924	NA	NA	NA	NA	NA	NA	NA
chr10_71074800_71075400	0.328678	0.0374546	0.0697554	0.255353	-2.91924	-2.16882	0.260419	1.38826	1.18585	NA	NA	NA	NA	NA	NA	NA
chr10_71075400_71076000	0.842087	0.0673689	0.153931	-0.04868	-2.12003	-1.41145	0.243848	1.14909	0.98404	NA	NA	NA	NA	NA	NA	NA
chr10_71076000_71076600	0.192804	0.316819	0.000692943	-0.25129	-1.04126	-3.05161	0.191932	1.03611	0.877487	NA	NA	NA	NA	NA	NA	NA
chr10_71076600_71077200	0.892843	0.660986	0.0387044	0.0313201	-0.462814	-1.86478	0.23204	1.05285	0.892681	NA	NA	NA	NA	NA	NA	NA
chr10_71077200_71077800	0.962231	0.00694663	0.689997	0.00956181	-2.67173	-0.329332	0.201526	0.973644	0.823804	NA	NA	NA	NA	NA	NA	NA
chr10_71078400_71079000	0.983611	0.00127474	0.0836003	0.00489789	-4.64039	-2.08709	0.237969	1.40824	1.19682	NA	NA	NA	NA	NA	NA	NA
chr10_71079600_71080200	0.775429	0.000884177	0.0139396	-0.0618635	-4.82705	-2.99112	0.216391	1.41741	1.19965	NA	NA	NA	NA	NA	NA	NA
chr10_71080200_71080800	0.294301	0.00286117	0.0203941	-0.217535	-3.63532	-2.39925	0.206571	1.1953	1.02163	NA	NA	NA	NA	NA	NA	NA
chr10_71080800_71081400	0.688299	0.0192621	0.117483	-0.0932028	-2.73322	-1.55588	0.2318	1.15297	0.987154	NA	NA	NA	NA	NA	NA	NA
chr10_71081400_71082000	0.322087	0.065514	0.199236	-0.28144	-2.7891	-1.63841	0.283125	1.50131	1.26964	NA	NA	NA	NA	NA	NA	NA
chr10_71089800_71090400	0.776101	0.00977502	0.0359072	-0.0744001	-4.07232	-2.72011	0.261045	1.5524	1.28278	NA	NA	NA	NA	NA	NA	NA
chr10_71090400_71091000	0.486944	0.0305141	0.084068	0.177896	-2.92327	-1.98749	0.255154	1.33618	1.14145	NA	NA	NA	NA	NA	NA	NA
chr10_71092800_71093400	0.698879	0.0516842	0.00588004	-0.0944725	-2.80516	-3.38761	0.243668	1.42812	1.20915	NA	NA	NA	NA	NA	NA	NA
chr10_71125200_71125800	0.874532	0.0191547	0.116432	-0.0368295	-2.7107	-1.54628	0.23277	1.14243	0.978227	NA	NA	NA	NA	NA	NA	NA
chr10_71125800_71126400	0.569979	0.618568	0.153345	0.153664	-0.572809	-1.4117	0.269794	1.14767	0.982807	NA	NA	NA	NA	NA	NA	NA
chr10_71126400_71127000	0.133205	0.0722908	0.000809346	0.353693	-2.56226	-4.09885	0.23404	1.41377	1.19436	NA	NA	NA	NA	NA	NA	NA
chr10_71127000_71127600	0.581013	0.0366884	0.0256706	0.137943	-2.93459	-2.67165	0.249299	1.38983	1.18336	NA	NA	NA	NA	NA	NA	NA
chr10_71128200_71128800	0.517144	0.529398	0.108734	0.184898	-0.653877	1.42069	0.284648	1.03682	0.879548	0.191177	0.130768	-2.07457	1.35963	-1.52583	0.142711	0.0111267
chr10_71131200_71131800	0.658532	0.0120807	0.0962271	-0.108069	-3.28187	-1.84528	0.243959	1.28888	1.10111	NA	NA	NA	NA	NA	NA	NA
chr10_71131800_71132400	0.988687	0.0161003	0.0540826	0.00310791	-2.72512	-1.85806	0.218767	1.11723	0.955703	NA	NA	NA	NA	NA	NA	NA
chr10_71132400_71133000	0.448382	0.0374108	0.0205226	0.186076	-2.86799	-2.7303	0.244686	1.36357	1.16381	NA	NA	NA	NA	NA	NA	NA
chr10_71134200_71134800	0.652107	0.180328	0.0248457	0.114902	-1.75492	-2.52692	0.254262	1.30269	1.11283	NA	NA	NA	NA	NA	NA	NA
chr10_71138400_71139000	0.357692	0.00187219	0.0124224	0.205239	-4.3948	-2.98712	0.222331	1.38362	1.17787	NA	NA	NA	NA	NA	NA	NA
chr10_71141400_71142000	0.186076	0.235217	0.0036898	-0.338575	-1.69644	-3.573	0.254671	1.42238	1.20779	NA	NA	NA	NA	NA	NA	NA
chr10_71142600_71143200	0.598759	0.000368729	0.0183341	-0.103915	-4.5689	-2.54683	0.196991	1.24844	1.06579	NA	NA	NA	NA	NA	NA	NA
chr10_71143200_71143800	0.127911	0.000439106	0.0106411	-0.301904	-4.73351	-2.89986	0.197015	1.31124	1.11852	NA	NA	NA	NA	NA	NA	NA
chr10_71143800_71144400	0.567426	0.296863	0.00560563	0.145156	-1.43036	-3.28201	0.253175	1.36552	1.16466	NA	NA	NA	NA	NA	NA	NA
chr10_71144400_71145000	0.472907	0.129687	0.0022305	0.192047	-2.38679	-4.03615	0.266768	1.56488	1.29319	NA	NA	NA	NA	NA	NA	NA
chr10_71148000_71148600	0.66985	0.0887831	0.00106485	0.104587	-2.5804	-4.17272	0.244736	1.50462	1.24567	NA	NA	NA	NA	NA	NA	NA
chr10_71148600_71149200	0.768622	0.0899008	0.00400967	0.0753988	-2.57529	-3.71707	0.255757	1.50694	1.26828	NA	NA	NA	NA	NA	NA	NA
chr10_71149800_71150400	0.832178	0.00264593	0.268614	-0.0544721	-4.34301	-1.33861	0.256526	1.41625	1.20474	NA	NA	NA	NA	NA	NA	NA
chr10_71161200_71161800	0.260466	0.455085	0.0299331	0.296943	-0.949842	-2.37957	0.262705	1.26771	1.08378	NA	NA	NA	NA	NA	NA	NA
chr10_71161800_71162400	0.883191	0.0203064	0.275658	-0.0392344	-3.26467	-1.29781	0.266501	1.38915	1.1854	NA	NA	NA	NA	NA	NA	NA
chr10_71172600_71173200	0.310735	0.0826327	0.0598974	0.272791	-2.57097	-2.31179	0.268037	1.46962	1.2177	NA	NA	NA	NA	NA	NA	NA
chr10_71173200_71173800	0.155019	0.0449816	0.368313	-0.366297	-2.47306	-0.94328	0.256058	1.22138	1.04478	NA	NA	NA	NA	NA	NA	NA
chr10_71173800_71174400	0.0705206	0.112066	0.059147	-0.496125	-2.41004	-2.38715	0.272018	1.50622	1.25364	NA	NA	NA	NA	NA	NA	NA
chr10_71175000_71175600	0.447408	0.0728157	0.0765606	0.203328	-2.55988	-2.15466	0.266797	1.41509	1.20674	NA	NA	NA	NA	NA	NA	NA
chr10_71181600_71182200	0.954049	0.0014426	0.101017	-0.0127992	-3.97605	-1.72418	0.221681	1.22068	1.04374	NA	NA	NA	NA	NA	NA	NA
chr10_71182200_71182800	0.534693	0.0136217	0.0428177	0.145666	-3.11854	-2.17957	0.233981	1.24646	1.06528	NA	NA	NA	NA	NA	NA	NA
chr10_71183400_71184000	0.0148747	0.215928	0.011972	-0.640942	-1.77058	-3.08378	0.259591	1.42373	1.20951	NA	NA	NA	NA	NA	NA	NA
chr10_71184000_71184600	0.939126	0.279443	0.000103759	-0.0168425	-1.36847	-4.31205	0.220108	1.25986	1.07592	NA	NA	NA	NA	NA	NA	NA
chr10_71187000_71187600	0.22884	0.152421	0.0227629	0.278387	-1.57477	-2.15615	0.230229	1.09385	0.935253	NA	NA	NA	NA	NA	NA	NA
chr10_71187600_71188200	0.365949	0.304945	0.0813899	0.241357	-1.32032	-1.92514	0.266009	1.28182	1.09593	NA	NA	NA	NA	NA	NA	NA
chr10_71188200_71188800	0.682967	0.0709097	0.202	0.107491	-2.31067	-1.39271	0.262585	1.26868	1.08593	NA	NA	NA	NA	NA	NA	NA
chr10_7119000_7119600	0.120635	0.167001	0.81535	0.534391	-2.11158	-0.302321	0.341991	1.51928	1.29189	NA	NA	NA	NA	NA	NA	NA
chr10_71190000_71190600	0.289082	0.243855	0.0428854	-0.281048	-1.58946	-2.36942	0.263998	1.35755	1.15845	NA	NA	NA	NA	NA	NA	NA
chr10_71191200_71191800	0.114865	0.0258052	1.05381e-05	-0.310124	-3.25276	-5.53544	0.195344	1.44209	1.20623	NA	NA	NA	NA	NA	NA	NA
chr10_7119600_7120200	0.679134	0.0359373	0.775698	-0.125461	-3.08125	-0.349866	0.302609	1.45332	1.2253	NA	NA	NA	NA	NA	NA	NA
chr10_71196000_71196600	0.743548	0.105817	0.0118019	-0.0828804	-2.34678	-3.08544	0.252783	1.44074	1.20768	NA	NA	NA	NA	NA	NA	NA
chr10_71206800_71207400	0.901252	0.34584	0.00108885	-0.0317366	-1.38357	-4.10682	0.255265	1.46223	1.22847	NA	NA	NA	NA	NA	NA	NA
chr10_71209800_71210400	0.00813618	0.00134691	0.0453964	-0.579582	-4.19349	-2.20722	0.215568	1.27915	1.09223	NA	NA	NA	NA	NA	NA	NA
chr10_71211000_71211600	0.520022	0.0349231	0.0013159	-0.13659	-2.63542	-3.46842	0.211732	1.23608	1.05569	NA	NA	NA	NA	NA	NA	NA
chr10_71211600_71212200	0.522288	0.00406984	0.646454	0.141506	-2.90733	0.386689	0.220552	0.993671	0.841018	0.0116392	0.470669	-3.29402	1.3018	-2.53035	0.0198985	0.00236725
chr10_71212200_71212800	0.593972	0.000592287	0.030082	0.100373	-3.95814	-2.10698	0.187811	1.12333	0.960512	NA	NA	NA	NA	NA	NA	NA
chr10_71212800_71213400	0.378256	4.3779e-07	0.617956	0.132787	-4.92043	-0.390509	0.150177	0.923589	0.781055	NA	NA	NA	NA	NA	NA	NA
chr10_71213400_71214000	0.204651	0.00468543	0.0154498	0.284168	-3.82519	-2.78254	0.222885	1.32876	1.13352	NA	NA	NA	NA	NA	NA	NA
chr10_71214000_71214600	0.328608	0.200461	0.0689494	0.261544	-1.71619	-2.08952	0.266694	1.33357	1.13915	NA	NA	NA	NA	NA	NA	NA
chr10_71217000_71217600	0.873385	0.00059791	0.454343	-0.0389717	-3.82363	0.697786	0.244059	1.08601	0.929766	0.00620699	0.366606	-4.52142	1.42964	-3.16263	0.0048961	0.000838259
chr10_71217600_71218200	0.0683117	0.000502715	0.684447	0.455349	-4.06967	0.397496	0.247664	1.13962	0.975848	0.00587858	0.488649	-4.46717	1.50034	-2.97744	0.00744412	0.00113123
chr10_71218200_71218800	0.929946	0.217199	0.818677	-0.0207435	-1.19118	0.187513	0.235489	0.960503	0.816259	0.0872388	0.543192	-1.37869	1.26049	-1.09377	0.287054	0.0203655
chr10_71220600_71221200	0.702816	0.026719	0.0019474	0.0801018	-2.72624	-3.28959	0.209481	1.21619	1.03971	NA	NA	NA	NA	NA	NA	NA
chr10_71222400_71223000	0.931541	0.208075	0.108294	0.0213529	-1.43921	-1.57591	0.24807	1.13744	0.974415	NA	NA	NA	NA	NA	NA	NA
chr10_71223000_71223600	0.679701	0.205421	0.0282825	-0.107411	-1.69517	-2.52462	0.259557	1.33187	1.13789	NA	NA	NA	NA	NA	NA	NA
chr10_71229000_71229600	0.0288858	0.378125	0.006417	0.426967	-0.856908	-2.27141	0.193187	0.968865	0.819542	NA	NA	NA	NA	NA	NA	NA
chr10_71229600_71230200	0.088514	0.017707	0.0149079	0.342707	-2.58394	-2.26571	0.19966	1.07531	0.917959	NA	NA	NA	NA	NA	NA	NA
chr10_71230200_71230800	0.842741	0.123603	0.0307375	-0.0485218	-1.89806	-2.28742	0.24408	1.22448	1.04697	NA	NA	NA	NA	NA	NA	NA
chr10_71232000_71232600	0.0754855	0.107705	0.00345434	-0.455224	-2.42953	-3.7393	0.254009	1.49969	1.2548	NA	NA	NA	NA	NA	NA	NA
chr10_71232600_71233200	0.106208	0.0261476	0.0394104	-0.374234	-2.67834	-2.11809	0.230012	1.19021	1.01766	NA	NA	NA	NA	NA	NA	NA
chr10_71233200_71233800	0.922564	0.00372723	0.0212335	-0.022746	-4.15814	-2.78881	0.233537	1.40717	1.19552	NA	NA	NA	NA	NA	NA	NA
chr10_71233800_71234400	0.176043	0.0156502	0.0933574	-0.343727	-3.42208	-2.01304	0.252626	1.39682	1.19071	NA	NA	NA	NA	NA	NA	NA
chr10_71235000_71235600	0.823211	0.00658351	0.0488496	-0.0524741	-3.60652	-2.216	0.234387	1.30544	1.11414	NA	NA	NA	NA	NA	NA	NA
chr10_71235600_71236200	0.191373	0.0034824	0.00683299	0.288098	-4.12189	-3.24362	0.219333	1.38442	1.17959	NA	NA	NA	NA	NA	NA	NA
chr10_71236200_71236800	0.161949	0.0107008	0.0287525	0.347917	-3.79478	-2.75135	0.247324	1.46485	1.24383	NA	NA	NA	NA	NA	NA	NA
chr10_71236800_71237400	0.230219	0.0738182	0.114323	0.308947	-2.33285	-1.7579	0.256265	1.29415	1.10561	NA	NA	NA	NA	NA	NA	NA
chr10_71238600_71239200	0.859074	0.192113	0.011924	-0.0460969	-1.84655	-3.06391	0.259098	1.40816	1.20102	NA	NA	NA	NA	NA	NA	NA
chr10_71239200_71239800	0.367919	0.841643	0.000587639	-0.218276	-0.244161	-3.67727	0.241564	1.21958	1.04294	NA	NA	NA	NA	NA	NA	NA
chr10_71239800_71240400	0.995903	0.00264061	0.0346935	-0.00100101	-3.34097	-1.98782	0.194584	1.08926	0.931136	NA	NA	NA	NA	NA	NA	NA
chr10_71240400_71241000	0.515155	0.0182771	0.00228096	-0.135996	-2.98336	-3.31839	0.208373	1.24784	1.06564	NA	NA	NA	NA	NA	NA	NA
chr10_71241600_71242200	0.0258054	0.0703695	0.00285091	0.491188	-2.19653	-3.13098	0.217765	1.20367	1.02908	NA	NA	NA	NA	NA	NA	NA
chr10_71242200_71242800	0.373128	0.0113422	0.0236688	0.189269	-2.90714	-2.21742	0.211762	1.13146	0.968305	NA	NA	NA	NA	NA	NA	NA
chr10_71242800_71243400	0.626129	0.00364866	0.0221136	0.108571	-3.78206	-2.52541	0.222314	1.27686	1.09004	NA	NA	NA	NA	NA	NA	NA
chr10_71244000_71244600	0.30817	0.000863688	0.0437689	0.217262	-4.25984	-2.1708	0.212342	1.24829	1.06591	NA	NA	NA	NA	NA	NA	NA
chr10_71244600_71245200	0.315686	0.00707315	0.0797088	0.225761	-3.18625	-1.75948	0.224117	1.16381	0.996017	NA	NA	NA	NA	NA	NA	NA
chr10_71245200_71245800	0.558787	0.0508561	0.00410868	0.135566	-2.55518	-3.23499	0.231267	1.29616	1.10685	NA	NA	NA	NA	NA	NA	NA
chr10_71245800_71246400	0.872539	0.000922425	0.0155821	-0.0344706	-4.59045	-2.8268	0.214426	1.35296	1.15306	NA	NA	NA	NA	NA	NA	NA
chr10_71246400_71247000	0.682165	0.633417	0.437972	-0.111546	0.508371	-0.70144	0.271764	1.06337	0.90151	0.2257	0.356875	1.20981	1.39409	0.867817	0.395788	0.0273684
chr10_71247000_71247600	0.856287	0.374084	0.401018	0.0419499	0.782514	-0.632707	0.231167	0.877268	0.750872	0.138751	0.334136	1.41522	1.15473	1.22558	0.234593	0.0170054
chr10_71247600_71248200	0.655021	0.0243431	0.00922981	0.103182	-2.97691	-2.94693	0.230393	1.30632	1.11465	NA	NA	NA	NA	NA	NA	NA
chr10_71248800_71249400	0.640344	0.00930755	0.110429	0.109803	-3.2322	-1.68196	0.234452	1.22394	1.04633	NA	NA	NA	NA	NA	NA	NA
chr10_71251200_71251800	0.786843	0.0522881	0.756614	-0.0849739	-3.01649	-0.398321	0.313575	1.53973	1.28243	NA	NA	NA	NA	NA	NA	NA
chr10_71254200_71254800	0.741198	0.0311966	0.0819851	-0.081374	-2.79986	-1.9244	0.245851	1.28509	1.09768	NA	NA	NA	NA	NA	NA	NA
chr10_71255400_71256000	0.0908827	0.013041	0.617515	-0.42238	-2.86159	-0.487447	0.247921	1.13641	0.973717	NA	NA	NA	NA	NA	NA	NA
chr10_71256000_71256600	0.161956	0.0499767	0.0921622	-0.336733	-2.29489	-1.68533	0.239379	1.15962	0.993182	NA	NA	NA	NA	NA	NA	NA
chr10_71256600_71257200	0.0244021	6.58491e-05	0.0327476	-0.399656	-4.49823	-2.01075	0.17545	1.08979	0.93144	NA	NA	NA	NA	NA	NA	NA
chr10_71257200_71257800	0.973899	0.00448783	0.00363349	0.00699916	-3.90732	-3.40976	0.213503	1.35051	1.15063	NA	NA	NA	NA	NA	NA	NA
chr10_71257800_71258400	0.603693	0.0161002	0.00227353	0.117635	-3.41302	-3.70664	0.226048	1.39925	1.18993	NA	NA	NA	NA	NA	NA	NA
chr10_71258400_71259000	0.66173	0.0768204	0.00246094	-0.0988635	-2.23656	-3.31015	0.225431	1.25373	1.07132	NA	NA	NA	NA	NA	NA	NA
chr10_71259000_71259600	0.525084	0.0268091	0.00567235	-0.145225	-2.95999	-3.17148	0.22788	1.32126	1.12706	NA	NA	NA	NA	NA	NA	NA
chr10_71259600_71260200	0.624991	0.0377453	0.00282906	0.112754	-2.89868	-3.58135	0.230119	1.38062	1.17615	NA	NA	NA	NA	NA	NA	NA
chr10_71260200_71260800	0.287758	0.174377	0.018286	-0.218756	-1.39853	-2.07089	0.204919	1.02388	0.866252	NA	NA	NA	NA	NA	NA	NA
chr10_71260800_71261400	0.271533	0.0363858	0.0196937	-0.246682	-2.45718	-2.34892	0.223376	1.16182	0.994455	NA	NA	NA	NA	NA	NA	NA
chr10_71262600_71263200	0.740117	0.305654	0.000162804	-0.0690848	-1.18689	-3.83774	0.207822	1.15397	0.987433	NA	NA	NA	NA	NA	NA	NA
chr10_71263200_71263800	0.466562	0.0463658	0.046431	-0.146885	-2.06634	-1.74869	0.201135	1.02717	0.869524	NA	NA	NA	NA	NA	NA	NA
chr10_71264400_71265000	0.468958	0.00104227	0.107357	-0.169481	-4.44935	-1.83476	0.233332	1.3257	1.13142	NA	NA	NA	NA	NA	NA	NA
chr10_71265000_71265600	0.642536	0.0298857	0.504759	-0.078221	-1.76783	-0.463646	0.168121	0.80492	0.693126	NA	NA	NA	NA	NA	NA	NA
chr10_71265600_71266200	0.776974	0.101752	0.334481	-0.0474473	-1.08395	0.554254	0.167146	0.657602	0.5721	0.0502404	0.291109	-1.63821	0.87163	-1.87947	0.0748301	0.00657683
chr10_71266200_71266800	0.899954	0.396733	1.00504e-25	-0.0329898	0.388018	5.41638	0.261884	0.456308	0.408618	0.146316	0.00271463	-5.02836	0.612524	-8.20925	7.80434e-08	0
chr10_71266800_71267400	0.351213	0.00222133	1.22685e-05	-0.251965	-2.99356	3.71463	0.269286	0.958739	0.816055	0.00937881	0.00826206	-6.7082	1.25902	-5.32812	3.24811e-05	5.26027e-05
chr10_71267400_71268000	0.610846	0.0105889	0.0036498	0.107571	-3.27122	-3.188	0.210869	1.26089	1.07634	NA	NA	NA	NA	NA	NA	NA
chr10_71270400_71271000	0.314263	0.00853799	0.161637	-0.25472	-3.64801	-1.63967	0.252119	1.3655	1.16472	NA	NA	NA	NA	NA	NA	NA
chr10_71271000_71271600	0.263075	0.0564408	0.126983	-0.268582	-2.16576	-1.47976	0.238924	1.12497	0.963284	NA	NA	NA	NA	NA	NA	NA
chr10_71271600_71272200	0.85882	0.000242596	0.24272	-0.0392895	-4.56505	-1.21291	0.220434	1.20862	1.03343	NA	NA	NA	NA	NA	NA	NA
chr10_71272200_71272800	0.573836	0.289266	0.0742054	0.0886657	0.527113	0.783106	0.157245	0.495325	0.435019	0.110611	0.103083	-0.255994	0.659233	-0.38832	0.701882	0.0473651
chr10_71272800_71273400	0.889457	0.034338	0.207276	0.0341178	-2.46243	-1.24919	0.244975	1.15115	0.985517	NA	NA	NA	NA	NA	NA	NA
chr10_71276400_71277000	0.508402	0.028144	0.143723	0.138561	-2.23724	-1.25449	0.208928	1.00746	0.852734	NA	NA	NA	NA	NA	NA	NA
chr10_71277000_71277600	0.644858	0.21381	0.00968088	-0.0892978	-1.23015	-2.18875	0.193278	0.984588	0.833265	NA	NA	NA	NA	NA	NA	NA
chr10_71277600_71278200	0.733257	0.774501	0.000324804	-0.0786723	0.309312	-3.39732	0.230342	1.07736	0.919306	0.270307	0.0116637	3.70664	1.41627	2.61718	0.0165015	0.00205595
chr10_71278200_71278800	0.212139	0.00396282	0.182895	0.278839	-3.25539	-1.27188	0.222358	1.10928	0.949733	NA	NA	NA	NA	NA	NA	NA
chr10_71278800_71279400	0.592297	0.0151352	0.706528	-0.106717	-2.18311	0.285536	0.198777	0.886538	0.756646	0.019328	0.498778	-2.46865	1.16553	-2.11805	0.0468911	0.00455476
chr10_71279400_71280000	0.718365	0.000696987	0.165234	0.0516231	-2.87502	-0.989853	0.142823	0.827115	0.70921	NA	NA	NA	NA	NA	NA	NA
chr10_71280000_71280600	0.572463	0.00429852	0.0305083	0.0940837	-2.82525	-1.79658	0.166257	0.971665	0.821161	NA	NA	NA	NA	NA	NA	NA
chr10_71281200_71281800	0.77486	0.0372904	0.000406572	-0.0626874	-2.88955	-4.24879	0.218703	1.37294	1.16984	NA	NA	NA	NA	NA	NA	NA
chr10_71281800_71282400	0.878405	0.00780491	0.000679941	0.0307824	-3.57545	-3.92803	0.200799	1.32263	1.1277	NA	NA	NA	NA	NA	NA	NA
chr10_71282400_71283000	0.197937	0.000845787	0.0714947	-0.304117	-5.04035	-2.25915	0.234982	1.47432	1.243	NA	NA	NA	NA	NA	NA	NA
chr10_71283000_71283600	0.758385	0.00305527	0.00217838	0.0567133	-3.39268	-3.00643	0.183975	1.12338	0.960955	NA	NA	NA	NA	NA	NA	NA
chr10_71283600_71284200	0.669379	0.0192488	0.00523964	-0.0684029	-2.35262	-2.38389	0.159822	0.992307	0.839106	NA	NA	NA	NA	NA	NA	NA
chr10_71284200_71284800	0.84384	0.00590809	0.0863996	-0.0301513	-2.42562	-1.27732	0.152753	0.866291	0.739151	NA	NA	NA	NA	NA	NA	NA
chr10_71284800_71285400	0.800015	0.022515	0.748051	0.0440729	-1.76399	0.212219	0.173612	0.763721	0.659254	0.0228752	0.516649	-1.97621	1.0089	-1.95877	0.0642315	0.00582314
chr10_71285400_71286000	0.972819	0.000425041	0.742108	0.00662618	-3.4156	0.263667	0.194088	0.943732	0.799523	0.00555368	0.51402	-3.67927	1.23688	-2.97464	0.00749108	0.00113682
chr10_71286000_71286600	0.325079	0.0365081	0.153808	-0.236402	-2.43459	-1.41556	0.239298	1.1519	0.98661	NA	NA	NA	NA	NA	NA	NA
chr10_71286600_71287200	0.46612	0.203907	0.0788802	-0.160213	-1.31839	-1.54968	0.219168	1.03236	0.874806	NA	NA	NA	NA	NA	NA	NA
chr10_71287200_71287800	0.862487	0.429311	0.25688	0.0251175	-0.494861	-0.6177	0.144719	0.624113	0.542359	NA	NA	NA	NA	NA	NA	NA
chr10_71287800_71288400	0.122915	0.0402796	0.0172901	0.274004	-2.00203	-1.97074	0.176438	0.966196	0.817029	NA	NA	NA	NA	NA	NA	NA
chr10_71289000_71289600	0.719044	0.13254	0.0030106	0.0638862	-1.48667	-2.51059	0.177197	0.982032	0.829989	NA	NA	NA	NA	NA	NA	NA
chr10_71289600_71290200	0.9785	0.0250151	0.0025004	0.00564323	-2.71514	-3.15506	0.208985	1.19715	1.02281	NA	NA	NA	NA	NA	NA	NA
chr10_71290800_71291400	0.53695	0.0164785	0.0241904	0.143166	-3.05986	-2.45332	0.231244	1.259	1.07538	NA	NA	NA	NA	NA	NA	NA
chr10_71291400_71292000	0.614966	0.356906	0.000256536	0.0963236	-0.956118	-3.29418	0.191028	1.03405	0.87575	NA	NA	NA	NA	NA	NA	NA
chr10_71292000_71292600	0.14374	0.248224	0.0200498	0.381345	-1.52559	-2.64653	0.259227	1.31517	1.12376	NA	NA	NA	NA	NA	NA	NA
chr10_71293200_71293800	0.0879935	0.0169896	0.369098	0.363309	-2.45094	-0.772816	0.211313	1.01331	0.857383	NA	NA	NA	NA	NA	NA	NA
chr10_71293800_71294400	0.521519	0.00183266	0.90332	0.130533	-3.12349	-0.101034	0.203073	0.981305	0.830111	NA	NA	NA	NA	NA	NA	NA
chr10_71294400_71295000	0.392875	0.00315243	0.169288	0.167029	-3.07118	-1.19523	0.194824	1.02037	0.864638	NA	NA	NA	NA	NA	NA	NA
chr10_71295600_71296200	0.953511	0.0945946	0.00973	-0.0141682	-2.20386	-2.93117	0.242551	1.30854	1.11668	NA	NA	NA	NA	NA	NA	NA
chr10_71296200_71296800	0.30486	0.317597	0.00339672	0.241178	-1.16921	-2.97811	0.234102	1.16531	0.997523	NA	NA	NA	NA	NA	NA	NA
chr10_71296800_71297400	0.0543708	0.00399166	0.00811194	-0.369278	-3.33748	-2.61861	0.190172	1.13818	0.973576	NA	NA	NA	NA	NA	NA	NA
chr10_71297400_71298000	0.337745	0.000385348	0.00563824	-0.188567	-5.07053	-3.33273	0.195962	1.39026	1.18349	NA	NA	NA	NA	NA	NA	NA
chr10_71298000_71298600	0.153609	0.0131166	0.0129214	-0.331873	-3.44235	-2.94124	0.231195	1.36822	1.16647	NA	NA	NA	NA	NA	NA	NA
chr10_71298600_71299200	0.480617	0.332837	0.00179972	0.16031	-1.12863	-3.16784	0.226621	1.161	0.993471	NA	NA	NA	NA	NA	NA	NA
chr10_71299200_71299800	0.328515	0.250537	0.00286454	0.21549	-1.28403	-2.89614	0.21969	1.11237	0.952377	NA	NA	NA	NA	NA	NA	NA
chr10_71300400_71301000	0.464714	0.0549368	0.410948	-0.165837	-1.96335	-0.709371	0.226145	1.01349	0.8599	NA	NA	NA	NA	NA	NA	NA
chr10_71301000_71301600	0.22377	0.790185	0.0792615	-0.244581	-0.180477	1.04196	0.200062	0.676881	0.588953	0.275071	0.107176	-1.22244	0.897236	-1.36245	0.188203	0.0140446
chr10_71301600_71302200	0.762099	0.0788486	0.0179438	0.0584548	-1.85027	-2.11745	0.192681	1.04438	0.883052	NA	NA	NA	NA	NA	NA	NA
chr10_71302200_71302800	0.778153	0.254463	0.000717384	-0.0546492	-1.20579	-3.09976	0.193568	1.05332	0.893953	NA	NA	NA	NA	NA	NA	NA
chr10_7130400_7131000	0.888813	0.010004	0.291028	0.0354423	-3.3646	-1.16569	0.253002	1.2867	1.09942	NA	NA	NA	NA	NA	NA	NA
chr10_71305800_71306400	0.906802	0.0952361	0.00657481	0.0295636	-2.43569	-3.37752	0.252021	1.44904	1.22234	NA	NA	NA	NA	NA	NA	NA
chr10_71308800_71309400	0.120233	0.270706	0.719839	0.478238	-1.37764	0.383888	0.305721	1.24532	1.06793	0.104546	0.504577	-1.76153	1.64052	-1.07376	0.295713	0.020925
chr10_71309400_71310000	0.0806812	0.156968	0.214846	0.497686	-1.98893	-1.48685	0.282652	1.39696	1.19275	NA	NA	NA	NA	NA	NA	NA
chr10_71310600_71311200	0.697503	0.00517631	0.0699461	-0.0925927	-3.74402	-2.05295	0.237676	1.31595	1.12327	NA	NA	NA	NA	NA	NA	NA
chr10_71313000_71313600	0.560075	0.00243116	0.0195365	0.104449	-3.21633	-2.0892	0.178768	1.03965	0.883337	NA	NA	NA	NA	NA	NA	NA
chr10_71313600_71314200	0.938429	0.00650549	0.0234731	-0.0153694	-2.99352	-2.12079	0.198578	1.08193	0.924782	NA	NA	NA	NA	NA	NA	NA
chr10_71317200_71317800	0.259456	0.0761581	0.00017893	0.253448	-2.5728	-4.6994	0.223749	1.43893	1.2172	NA	NA	NA	NA	NA	NA	NA
chr10_71318400_71319000	0.458015	0.377273	0.0101221	0.144262	-0.851501	-2.12413	0.1938	0.961027	0.813633	NA	NA	NA	NA	NA	NA	NA
chr10_71319000_71319600	0.449328	0.0631855	0.00204109	0.125393	-1.82547	-2.59493	0.165234	0.973955	0.824007	NA	NA	NA	NA	NA	NA	NA
chr10_71319600_71320200	0.674583	0.0386064	0.000627981	-0.0660331	-2.07111	-2.93782	0.156908	0.99094	0.837818	NA	NA	NA	NA	NA	NA	NA
chr10_71320200_71320800	0.457523	0.00307665	0.00826419	0.15125	-3.70135	-2.8123	0.202965	1.2265	1.04815	NA	NA	NA	NA	NA	NA	NA
chr10_71326200_71326800	0.20196	0.00345115	0.00833858	-0.262205	-3.68522	-2.83037	0.20443	1.23653	1.05613	NA	NA	NA	NA	NA	NA	NA
chr10_71326800_71327400	0.527673	0.0125753	0.010972	-0.137506	-3.10686	-2.70709	0.217125	1.22727	1.04866	NA	NA	NA	NA	NA	NA	NA
chr10_71328000_71328600	0.742082	3.44347e-06	0.288967	-0.0591814	-5.01608	-0.938995	0.179438	1.03286	0.88182	NA	NA	NA	NA	NA	NA	NA
chr10_71331000_71331600	0.00597811	0.0357055	0.919283	-0.876418	-3.18871	-0.126404	0.313458	1.5021	1.24489	NA	NA	NA	NA	NA	NA	NA
chr10_71332800_71333400	0.982789	0.425125	0.0309227	0.00434304	-0.787351	-1.81986	0.200923	0.984022	0.833907	NA	NA	NA	NA	NA	NA	NA
chr10_71333400_71334000	0.684856	0.323449	0.0228467	-0.0769342	-0.947046	-1.86799	0.189131	0.955412	0.810768	NA	NA	NA	NA	NA	NA	NA
chr10_71334000_71334600	0.660022	0.0370957	0.06498	-0.100708	-1.84209	1.40116	0.228407	0.874334	0.752697	0.0286646	0.0952897	-3.24325	1.1537	-2.81118	0.0107868	0.00150015
chr10_71334600_71335200	0.099734	0.0946412	0.365878	0.388169	-1.56613	0.72079	0.234085	0.930026	0.794289	0.0479802	0.311736	-2.28692	1.22305	-1.86986	0.0762148	0.00667081
chr10_71336400_71337000	0.474599	0.000607227	0.0119658	-0.144326	-4.50644	-2.78729	0.20125	1.28158	1.09314	NA	NA	NA	NA	NA	NA	NA
chr10_71337000_71337600	0.567743	0.00225766	0.034849	-0.123385	-3.88503	-2.27016	0.215379	1.2463	1.06432	NA	NA	NA	NA	NA	NA	NA
chr10_71337600_71338200	0.196069	0.0411298	0.0455002	-0.314482	-2.65355	-2.21839	0.241973	1.28614	1.09829	NA	NA	NA	NA	NA	NA	NA
chr10_71338800_71339400	0.476722	0.443377	0.0139872	0.172789	-0.873704	-2.42077	0.242104	1.1363	0.971394	NA	NA	NA	NA	NA	NA	NA
chr10_71339400_71340000	0.110885	0.636942	0.0112801	0.394742	-0.377859	1.78212	0.245883	0.798661	0.69306	0.22685	0.0380716	-2.15998	1.05745	-2.04264	0.0544927	0.00511501
chr10_71340000_71340600	0.711545	4.87102e-07	1.90688e-26	0.0941102	2.24555	5.14465	0.253933	0.423389	0.379596	0.00144305	0.00260085	-2.8991	0.568639	-5.09831	5.48506e-05	7.02819e-05
chr10_71340600_71341200	0.381494	2.42974e-05	0.1969	0.208043	-4.66688	1.18312	0.236899	1.06485	0.912032	0.00273747	0.196686	-5.85	1.40204	-4.17249	0.00047	0.000177968
chr10_71343600_71344200	0.962851	0.0181259	0.0989878	0.0116678	-3.20714	-1.90113	0.250019	1.33965	1.14392	NA	NA	NA	NA	NA	NA	NA
chr10_71344200_71344800	0.0963669	0.0012526	0.184894	0.402301	-4.45198	-1.53393	0.240161	1.34887	1.15068	NA	NA	NA	NA	NA	NA	NA
chr10_71345400_71346000	0.607951	0.0301907	0.00592304	0.115208	-2.7579	-3.00766	0.224018	1.25809	1.07449	NA	NA	NA	NA	NA	NA	NA
chr10_71347200_71347800	0.916135	4.20482e-05	0.0773591	0.0218202	-5.61224	-2.00724	0.206801	1.32251	1.12726	NA	NA	NA	NA	NA	NA	NA
chr10_71347800_71348400	0.735826	0.339099	0.000252356	-0.0793123	-0.686618	2.35039	0.234565	0.715557	0.62409	0.127081	0.0111786	-3.03701	0.949478	-3.19861	0.00451048	0.000791314
chr10_71348400_71349000	0.758573	0.291987	0.0134267	0.0622835	-0.721887	1.48925	0.202208	0.682207	0.593972	0.11151	0.0413559	-2.21114	0.904549	-2.44447	0.0238958	0.0027179
chr10_71349000_71349600	0.2072	0.0155278	0.993237	0.310712	-2.62575	0.00773627	0.245088	1.07048	0.910937	0.0195418	0.592102	-2.63348	1.40561	-1.87355	0.0756799	0.00663276
chr10_71349600_71350200	0.660256	0.150983	0.882919	-0.110028	-1.48603	0.128573	0.249727	1.02856	0.871289	0.0659135	0.564319	-1.6146	1.34799	-1.19778	0.245004	0.0176666
chr10_71350800_71351400	0.627614	0.319717	0.291653	0.098496	-0.916015	-0.828137	0.202555	0.91698	0.782072	NA	NA	NA	NA	NA	NA	NA
chr10_71351400_71352000	0.922578	0.302759	0.0808508	-0.0129304	-0.642027	-0.950222	0.132783	0.620478	0.539968	NA	NA	NA	NA	NA	NA	NA
chr10_71352000_71352600	0.339719	0.161694	0.00288068	-0.195142	-1.52319	-2.8025	0.203629	1.08213	0.922134	NA	NA	NA	NA	NA	NA	NA
chr10_71353200_71353800	0.0620911	0.164785	0.0157591	0.515836	-2.14192	-3.1298	0.274057	1.533	1.27888	NA	NA	NA	NA	NA	NA	NA
chr10_71354400_71355000	0.662066	0.00321118	0.506815	0.1011	-3.29913	-0.626017	0.230776	1.09829	0.940402	NA	NA	NA	NA	NA	NA	NA
chr10_71355000_71355600	0.392293	0.000116371	0.801697	0.188917	-4.26766	-0.231233	0.220083	1.07304	0.918771	NA	NA	NA	NA	NA	NA	NA
chr10_71356200_71356800	0.1392	0.15431	0.00913807	-0.376895	-1.95256	-3.07902	0.253272	1.36256	1.16304	NA	NA	NA	NA	NA	NA	NA
chr10_71356800_71357400	0.670805	0.596077	0.0454236	0.123175	-0.762521	-2.4605	0.28912	1.43496	1.21772	NA	NA	NA	NA	NA	NA	NA
chr10_71357400_71358000	0.90397	0.552831	0.0208397	0.0332165	-0.836224	-2.80444	0.274768	1.40517	1.19846	NA	NA	NA	NA	NA	NA	NA
chr10_71358000_71358600	0.436746	0.166653	0.00204405	-0.187305	-1.88375	-3.63621	0.240085	1.35424	1.15483	NA	NA	NA	NA	NA	NA	NA
chr10_71362200_71362800	0.416785	0.104305	0.00290447	-0.177007	-1.90723	-3.02733	0.217274	1.16576	0.996985	NA	NA	NA	NA	NA	NA	NA
chr10_71362800_71363400	0.43048	0.0372284	0.04104	0.203797	-3.13057	-2.54881	0.25768	1.48696	1.23482	NA	NA	NA	NA	NA	NA	NA
chr10_71364600_71365200	0.165067	0.0023176	0.201069	0.323486	-3.07495	1.07647	0.231679	0.989074	0.837609	0.00950283	0.199733	-4.15142	1.29609	-3.20303	0.00446527	0.000785568
chr10_71367600_71368200	0.828468	0.0147652	0.0287472	0.0515767	-3.27151	-2.4997	0.237557	1.32353	1.13002	NA	NA	NA	NA	NA	NA	NA
chr10_71371800_71372400	0.978892	0.0714818	0.00659678	-0.00635114	-2.40566	-3.11896	0.239571	1.32355	1.12924	NA	NA	NA	NA	NA	NA	NA
chr10_71372400_71373000	0.737287	0.0307122	0.0211216	0.0776311	-2.65086	-2.42123	0.230919	1.21314	1.03703	NA	NA	NA	NA	NA	NA	NA
chr10_71376000_71376600	0.00793993	0.877981	0.28192	-0.86156	-0.211956	-1.2719	0.319422	1.37779	1.17703	NA	NA	NA	NA	NA	NA	NA
chr10_71377200_71377800	0.216105	0.00590632	0.00684503	-0.240798	-3.22972	-2.71277	0.193702	1.15343	0.986756	NA	NA	NA	NA	NA	NA	NA
chr10_71383800_71384400	0.433041	0.00655683	0.496174	-0.212982	-3.97107	-0.832874	0.270798	1.43666	1.22036	NA	NA	NA	NA	NA	NA	NA
chr10_71384400_71385000	0.615953	0.00497319	0.0928414	0.129354	-4.25589	-2.10771	0.257252	1.48877	1.24471	NA	NA	NA	NA	NA	NA	NA
chr10_71385000_71385600	0.0450873	0.0253798	0.0227428	0.509538	-3.29334	-2.82768	0.251774	1.45579	1.22635	NA	NA	NA	NA	NA	NA	NA
chr10_71389800_71390400	0.889639	0.196869	0.00149104	0.0363281	-2.02942	-4.20426	0.26128	1.56431	1.29478	NA	NA	NA	NA	NA	NA	NA
chr10_71391000_71391600	0.679979	0.0209888	0.071566	0.104787	-3.2829	-2.17204	0.25345	1.4046	1.19537	NA	NA	NA	NA	NA	NA	NA
chr10_71391600_71392200	0.0487458	0.0228812	0.148784	0.502628	-3.02201	-1.62691	0.252588	1.31199	1.11996	NA	NA	NA	NA	NA	NA	NA
chr10_71392200_71392800	0.112489	0.030977	0.6746	0.422023	-2.63545	-0.435344	0.264068	1.20803	1.03452	NA	NA	NA	NA	NA	NA	NA
chr10_71392800_71393400	0.773125	0.148297	0.556176	-0.0532774	-1.1954	-0.417716	0.184412	0.821915	0.707883	NA	NA	NA	NA	NA	NA	NA
chr10_71393400_71394000	0.900397	0.022824	0.32918	-0.0193792	-1.76133	-0.647728	0.154526	0.764344	0.661267	NA	NA	NA	NA	NA	NA	NA
chr10_71394000_71394600	0.74685	0.000248815	0.109204	0.0628536	-4.1222	-1.50856	0.194294	1.09341	0.935197	NA	NA	NA	NA	NA	NA	NA
chr10_71394600_71395200	0.137896	0.21284	0.00718796	-0.409192	-1.97358	-3.56229	0.27406	1.57624	1.30384	NA	NA	NA	NA	NA	NA	NA
chr10_71395200_71395800	0.810431	0.0495973	0.00129088	-0.0616145	-3.07583	-4.21948	0.256332	1.55162	1.282	NA	NA	NA	NA	NA	NA	NA
chr10_71395800_71396400	0.998764	7.10069e-05	0.0307137	0.000295186	-5.10269	-2.31659	0.19011	1.24216	1.06017	NA	NA	NA	NA	NA	NA	NA
chr10_71396400_71397000	0.857646	0.0452452	0.00336484	-0.0310892	-1.98686	-2.48141	0.172971	0.982486	0.830294	NA	NA	NA	NA	NA	NA	NA
chr10_71397000_71397600	0.936855	2.15927e-05	0.00904038	-0.0141699	-3.36991	1.75197	0.178506	0.763774	0.660817	0.00267715	0.0344398	-5.12188	1.00997	-5.07135	5.8347e-05	7.16789e-05
chr10_71397600_71398200	0.829036	0.000965889	0.0141857	0.0347916	-2.15683	1.38186	0.160787	0.638283	0.555679	0.00717674	0.0424665	-3.53869	0.846277	-4.18148	0.00046022	0.000176808
chr10_71401200_71401800	0.530257	0.0535495	0.0817502	0.163785	-2.64354	-2.03259	0.26025	1.35666	1.15849	NA	NA	NA	NA	NA	NA	NA
chr10_71404800_71405400	0.0244344	0.018556	0.0134491	0.54297	-3.25053	-2.91274	0.23842	1.36291	1.162	NA	NA	NA	NA	NA	NA	NA
chr10_71406600_71407200	0.501456	0.546154	0.00300225	-0.181315	-0.889715	-3.76658	0.268964	1.47023	1.24484	NA	NA	NA	NA	NA	NA	NA
chr10_71409000_71409600	0.867915	0.0218703	0.0729951	-0.0375847	-2.59533	-1.73012	0.225539	1.11812	0.957008	NA	NA	NA	NA	NA	NA	NA
chr10_71409600_71410200	0.996238	0.0232844	0.00954714	0.00108309	-2.93694	-2.87327	0.229283	1.27889	1.09179	NA	NA	NA	NA	NA	NA	NA
chr10_71420400_71421000	0.379903	0.0188957	0.00456702	-0.19181	-3.01428	-3.1246	0.217684	1.26757	1.08217	NA	NA	NA	NA	NA	NA	NA
chr10_71421000_71421600	0.185933	0.0175671	0.00542695	-0.29036	-3.0498	-3.06157	0.218332	1.26758	1.08219	NA	NA	NA	NA	NA	NA	NA
chr10_71424600_71425200	0.882255	0.0505908	0.0506878	0.0358271	-2.36647	-2.02434	0.241408	1.19904	1.02613	NA	NA	NA	NA	NA	NA	NA
chr10_71425200_71425800	0.0622413	0.051801	0.0516312	-0.487796	-2.81004	-2.39323	0.25931	1.43133	1.21812	NA	NA	NA	NA	NA	NA	NA
chr10_71425800_71426400	0.0359281	0.00167904	0.231338	-0.53571	-4.66351	-1.46843	0.252664	1.45267	1.22097	NA	NA	NA	NA	NA	NA	NA
chr10_71429400_71430000	0.987969	0.00201031	0.169559	0.00378251	-4.52034	-1.67617	0.250344	1.43323	1.21333	NA	NA	NA	NA	NA	NA	NA
chr10_71431200_71431800	0.0135181	0.00186547	0.9354	-0.568886	-3.30284	-0.0720156	0.227122	1.03947	0.886746	NA	NA	NA	NA	NA	NA	NA
chr10_71431800_71432400	0.930458	0.030333	0.464254	0.0196344	-2.24383	-0.637351	0.224543	1.02448	0.868237	NA	NA	NA	NA	NA	NA	NA
chr10_71433000_71433600	0.787645	0.00250459	0.154408	0.0639287	-4.02046	-1.59442	0.236826	1.30358	1.1129	NA	NA	NA	NA	NA	NA	NA
chr10_71433600_71434200	0.423186	0.00496279	0.24368	0.188315	-3.36808	-1.18106	0.234369	1.17791	1.00836	NA	NA	NA	NA	NA	NA	NA
chr10_71434200_71434800	0.303454	0.00744117	0.0612766	0.241672	-3.46003	-2.05238	0.233898	1.27205	1.08695	NA	NA	NA	NA	NA	NA	NA
chr10_71436000_71436600	0.77851	0.00514063	0.00591413	-0.0623333	-3.91016	-3.26182	0.221151	1.37321	1.16508	NA	NA	NA	NA	NA	NA	NA
chr10_71439000_71439600	0.616942	0.00577469	0.0719922	0.12957	-4.36988	-2.33407	0.258406	1.55632	1.2865	NA	NA	NA	NA	NA	NA	NA
chr10_71439600_71440200	0.783653	0.00733107	0.0363423	0.0670486	-3.94734	-2.6116	0.243686	1.44843	1.23454	NA	NA	NA	NA	NA	NA	NA
chr10_71440200_71440800	0.780518	0.00508979	0.139872	0.0620077	-3.25084	-1.45028	0.222063	1.14032	0.976255	NA	NA	NA	NA	NA	NA	NA
chr10_71440800_71441400	0.3248	0.00668302	0.416639	-0.237161	-3.19954	-0.809781	0.239927	1.16031	0.993687	NA	NA	NA	NA	NA	NA	NA
chr10_7144200_7144800	0.166982	0.147965	0.0905156	-0.405867	-1.60289	1.6044	0.292008	1.10118	0.94064	0.0649726	0.116311	-3.20729	1.44824	-2.21461	0.0385618	0.00391869
chr10_71442000_71442600	0.0703699	0.279503	0.00635884	0.45277	-1.38869	-3.03176	0.248112	1.27864	1.09264	NA	NA	NA	NA	NA	NA	NA
chr10_71442600_71443200	0.463786	0.546676	0.00307169	0.124825	-0.533465	-2.27684	0.169865	0.882682	0.754338	NA	NA	NA	NA	NA	NA	NA
chr10_71443200_71443800	0.305527	0.151999	0.000176682	0.166302	-1.36495	-3.09246	0.161647	0.947121	0.800265	NA	NA	NA	NA	NA	NA	NA
chr10_71443800_71444400	0.951806	0.00929239	0.00744734	-0.0127344	-3.20432	-2.81812	0.210281	1.21312	1.03617	NA	NA	NA	NA	NA	NA	NA
chr10_71446800_71447400	0.620119	0.00539393	0.254677	-0.126751	-3.82474	-1.31972	0.255085	1.35096	1.15337	NA	NA	NA	NA	NA	NA	NA
chr10_71447400_71448000	0.489791	0.0114611	0.153089	0.182003	-3.71193	-1.75633	0.262762	1.44682	1.22197	NA	NA	NA	NA	NA	NA	NA
chr10_71448000_71448600	0.2909	0.00165683	0.00636545	0.219089	-4.22388	-3.10971	0.206579	1.31403	1.12088	NA	NA	NA	NA	NA	NA	NA
chr10_71448600_71449200	0.402364	0.0978466	0.00866426	0.203579	-2.22015	-3.02858	0.242293	1.3313	1.13585	NA	NA	NA	NA	NA	NA	NA
chr10_71449800_71450400	0.781635	0.346971	0.000224273	0.0610786	-1.12607	-3.87384	0.219883	1.1929	1.01975	NA	NA	NA	NA	NA	NA	NA
chr10_71451000_71451600	0.401791	0.0104602	0.181946	-0.202139	-3.12158	-1.37882	0.240286	1.20116	1.02734	NA	NA	NA	NA	NA	NA	NA
chr10_71451600_71452200	0.975329	0.080912	0.277321	0.00493218	-1.3221	-0.708994	0.15917	0.751443	0.649837	NA	NA	NA	NA	NA	NA	NA
chr10_71452200_71452800	0.236079	0.00140204	0.975919	0.3001	-3.905	0.0309595	0.252085	1.19564	1.02364	0.0080491	0.588746	-3.93596	1.57398	-2.50065	0.0212043	0.00248448
chr10_71452800_71453400	0.864633	0.022745	0.00256888	-0.0367955	-2.9388	-3.34679	0.215399	1.27456	1.08802	NA	NA	NA	NA	NA	NA	NA
chr10_71453400_71454000	0.568393	0.00875888	0.000189574	-0.108897	-3.44353	-4.24054	0.190409	1.29335	1.10286	NA	NA	NA	NA	NA	NA	NA
chr10_71455800_71456400	0.656402	0.00512286	0.0341659	0.10678	-4.03732	-2.57684	0.239451	1.41729	1.20346	NA	NA	NA	NA	NA	NA	NA
chr10_71456400_71457000	0.660318	0.0124433	0.0297658	0.109204	-3.74554	-2.71227	0.247905	1.47729	1.23402	NA	NA	NA	NA	NA	NA	NA
chr10_71457600_71458200	0.0955785	0.145605	0.00228147	0.400923	-1.92338	-3.49108	0.238766	1.3136	1.12112	NA	NA	NA	NA	NA	NA	NA
chr10_71458200_71458800	0.183077	0.183533	0.0618017	0.352311	-1.77487	-2.1357	0.263186	1.32727	1.13339	NA	NA	NA	NA	NA	NA	NA
chr10_71460600_71461200	0.147053	0.0125485	0.0021246	-0.317988	-3.48093	-3.67326	0.217961	1.3746	1.17113	NA	NA	NA	NA	NA	NA	NA
chr10_71461200_71461800	0.505446	0.00121366	0.115496	-0.127779	-3.5225	-1.43207	0.191332	1.06415	0.903627	NA	NA	NA	NA	NA	NA	NA
chr10_71461800_71462400	0.580077	0.0010701	0.09382	-0.0847057	-3.16319	-1.35663	0.152706	0.94472	0.803586	NA	NA	NA	NA	NA	NA	NA
chr10_71462400_71463000	0.385064	0.000748718	0.193675	-0.165293	-3.59538	-1.15233	0.189642	1.04067	0.88187	NA	NA	NA	NA	NA	NA	NA
chr10_71465400_71466000	0.0630184	0.0347262	0.168641	0.499431	-3.00401	-1.66236	0.266293	1.4074	1.20072	NA	NA	NA	NA	NA	NA	NA
chr10_71466000_71466600	0.272477	0.319208	0.00333597	-0.257594	-1.18421	-3.03066	0.233719	1.18421	1.01312	NA	NA	NA	NA	NA	NA	NA
chr10_71467800_71468400	0.187018	0.0307486	0.0458945	0.313176	-2.68881	-2.12208	0.236074	1.23078	1.05256	NA	NA	NA	NA	NA	NA	NA
chr10_71468400_71469000	0.91448	0.0591096	0.0115555	0.0251472	-2.39289	-2.75161	0.233702	1.25647	1.07377	NA	NA	NA	NA	NA	NA	NA
chr10_71471400_71472000	0.96229	0.0571496	0.00811186	-0.0112744	-2.5084	-3.00044	0.237987	1.30673	1.11553	NA	NA	NA	NA	NA	NA	NA
chr10_7147200_7147800	0.531312	0.0854684	0.260952	-0.171633	-2.38354	-1.32515	0.273422	1.37516	1.17356	NA	NA	NA	NA	NA	NA	NA
chr10_71472000_71472600	0.253722	0.00155302	0.104678	0.263794	-4.1118	-1.77387	0.230076	1.27123	1.08542	NA	NA	NA	NA	NA	NA	NA
chr10_71472600_71473200	0.489736	0.00364418	0.00528361	0.150226	-4.04679	-3.29432	0.216857	1.36605	1.16073	NA	NA	NA	NA	NA	NA	NA
chr10_71473800_71474400	0.618863	0.0410163	0.0428076	0.140869	-3.40318	-2.82215	0.282481	1.64853	1.37928	NA	NA	NA	NA	NA	NA	NA
chr10_71475000_71475600	0.694132	0.0134026	0.0661375	0.0695756	-2.4147	-1.50967	0.176521	0.962822	0.814523	NA	NA	NA	NA	NA	NA	NA
chr10_71475600_71476200	0.395664	0.0220488	0.0488675	0.154914	-2.28779	-1.6597	0.181765	0.986986	0.834513	NA	NA	NA	NA	NA	NA	NA
chr10_71476200_71476800	0.965228	0.140063	0.0212233	0.0104938	-1.76	-2.36772	0.240242	1.18531	1.01492	NA	NA	NA	NA	NA	NA	NA
chr10_71476800_71477400	0.644205	0.162534	0.0019913	0.100932	-1.57838	-3.03631	0.218027	1.1236	0.961789	NA	NA	NA	NA	NA	NA	NA
chr10_71479200_71479800	0.17239	0.00366142	0.0350918	0.30193	-3.7335	-2.29327	0.22002	1.26096	1.07662	NA	NA	NA	NA	NA	NA	NA
chr10_71479800_71480400	0.851162	0.105314	0.208207	0.0363062	-1.52675	-1.00547	0.193099	0.935943	0.794881	NA	NA	NA	NA	NA	NA	NA
chr10_71480400_71481000	0.332626	0.0134308	0.00326211	-0.200678	-3.09555	-3.16234	0.206343	1.23468	1.05456	NA	NA	NA	NA	NA	NA	NA
chr10_71481000_71481600	0.062809	0.000179849	0.392539	-0.468005	-4.41399	0.840747	0.249336	1.14369	0.979957	0.00429619	0.328826	-5.25473	1.5061	-3.48897	0.00231344	0.000494579
chr10_71481600_71482200	0.656	0.000735988	0.220076	-0.109719	-4.87111	-1.47911	0.245735	1.40786	1.20019	NA	NA	NA	NA	NA	NA	NA
chr10_71482200_71482800	0.0571142	0.15134	0.00046641	-0.414103	-1.77315	-3.77017	0.215693	1.22837	1.04941	NA	NA	NA	NA	NA	NA	NA
chr10_71482800_71483400	0.314239	0.117542	0.000968116	-0.210999	-1.82642	-3.35073	0.208835	1.15899	0.991806	NA	NA	NA	NA	NA	NA	NA
chr10_71491200_71491800	0.88698	0.00839443	0.0877218	0.0375915	-4.16056	-2.23155	0.263964	1.55385	1.29682	NA	NA	NA	NA	NA	NA	NA
chr10_71491800_71492400	0.277269	0.0235385	0.00296523	0.255159	-3.33164	-3.68054	0.233843	1.45348	1.21479	NA	NA	NA	NA	NA	NA	NA
chr10_71492400_71493000	0.812135	0.327872	0.259702	0.0509492	-0.948243	-0.928068	0.213923	0.965438	0.81974	NA	NA	NA	NA	NA	NA	NA
chr10_71493000_71493600	0.483275	0.276741	0.107299	-0.158565	-1.13558	-1.42777	0.22552	1.03957	0.880302	NA	NA	NA	NA	NA	NA	NA
chr10_71494200_71494800	0.191482	0.0544422	0.0669155	0.303627	-2.18827	-1.78406	0.231212	1.12726	0.965361	NA	NA	NA	NA	NA	NA	NA
chr10_71494800_71495400	0.0332275	0.0619064	0.0145652	0.509053	-2.36464	-2.6562	0.236468	1.2554	1.07238	NA	NA	NA	NA	NA	NA	NA
chr10_71497200_71497800	0.241984	0.000245415	0.00275485	0.238556	-5.54654	-3.70825	0.202937	1.46972	1.2144	NA	NA	NA	NA	NA	NA	NA
chr10_71497800_71498400	0.434985	0.000363185	0.0221925	0.111759	-3.39269	-1.81501	0.142701	0.925957	0.783885	NA	NA	NA	NA	NA	NA	NA
chr10_71498400_71499000	0.392944	3.15803e-06	0.0916517	0.123847	-4.68715	-1.37974	0.144478	0.961111	0.811806	NA	NA	NA	NA	NA	NA	NA
chr10_71501400_71502000	0.904672	0.000133873	0.0117922	-0.0208162	-4.3074	-2.38928	0.173468	1.09338	0.935082	NA	NA	NA	NA	NA	NA	NA
chr10_71502600_71503200	0.658981	0.0630178	0.0156406	0.111974	-2.67413	-2.98016	0.253129	1.42582	1.21632	NA	NA	NA	NA	NA	NA	NA
chr10_71503200_71503800	0.16909	0.198321	0.0722302	0.381441	-1.82276	-2.18173	0.275808	1.40961	1.20355	NA	NA	NA	NA	NA	NA	NA
chr10_71506800_71507400	0.447747	0.0052823	0.027381	-0.180138	-4.00373	-2.64698	0.236545	1.41064	1.18604	NA	NA	NA	NA	NA	NA	NA
chr10_71507400_71508000	0.237828	0.00962048	0.28599	-0.3204	-3.86808	-1.33141	0.270148	1.47133	1.2426	NA	NA	NA	NA	NA	NA	NA
chr10_71511000_71511600	0.435944	0.00612381	0.088782	-0.185247	-3.55039	-1.86503	0.237031	1.2736	1.08748	NA	NA	NA	NA	NA	NA	NA
chr10_71511600_71512200	0.682276	0.00179529	0.0989786	0.0998965	-4.66899	-2.0379	0.243471	1.4639	1.22618	NA	NA	NA	NA	NA	NA	NA
chr10_71512200_71512800	0.420833	0.00367178	0.203196	-0.202326	-4.08224	-1.50561	0.250529	1.37917	1.1771	NA	NA	NA	NA	NA	NA	NA
chr10_71512800_71513400	0.907347	0.0169483	0.900781	0.0281692	-2.55933	-0.112907	0.241552	1.05771	0.903806	NA	NA	NA	NA	NA	NA	NA
chr10_71513400_71514000	0.665639	0.0316571	0.24759	-0.109371	-2.6464	-1.2112	0.2525	1.21802	1.04274	NA	NA	NA	NA	NA	NA	NA
chr10_71515800_71516400	0.443378	0.240128	0.00526265	-0.210648	-1.87009	-3.72357	0.273959	1.58457	1.31135	NA	NA	NA	NA	NA	NA	NA
chr10_71516400_71517000	0.510367	0.0100321	0.201737	-0.169029	-3.51333	-1.47332	0.256056	1.3441	1.14811	NA	NA	NA	NA	NA	NA	NA
chr10_71517000_71517600	0.14242	0.015125	0.0577783	0.324439	-2.77433	-1.84661	0.219812	1.12651	0.964442	NA	NA	NA	NA	NA	NA	NA
chr10_71518200_71518800	0.543792	0.0552732	0.000201702	0.144037	-2.93182	-4.79185	0.236621	1.51554	1.25178	NA	NA	NA	NA	NA	NA	NA
chr10_71520000_71520600	0.337886	0.026794	0.0504844	0.251513	-3.36466	-2.51118	0.261454	1.50174	1.27176	NA	NA	NA	NA	NA	NA	NA
chr10_71521200_71521800	0.604798	0.0494599	0.00397975	0.111231	-2.36644	-2.99436	0.214399	1.19303	1.02082	NA	NA	NA	NA	NA	NA	NA
chr10_71523000_71523600	0.748603	0.0323883	0.00793114	-0.0755504	-2.91904	-3.10478	0.235229	1.34934	1.15093	NA	NA	NA	NA	NA	NA	NA
chr10_71523600_71524200	0.199808	0.00137734	0.0513965	-0.290863	-4.34007	-2.2252	0.225685	1.32664	1.13144	NA	NA	NA	NA	NA	NA	NA
chr10_71524200_71524800	0.324224	0.0194159	0.0775882	-0.245532	-3.11135	-1.99767	0.248099	1.31418	1.12276	NA	NA	NA	NA	NA	NA	NA
chr10_71525400_71526000	0.942423	0.0183921	0.00382083	0.0161504	-3.27994	-3.45067	0.223173	1.37327	1.171	NA	NA	NA	NA	NA	NA	NA
chr10_71526600_71527200	0.451933	0.202745	2.05969e-05	-0.132885	-1.36567	-4.00992	0.176118	1.06662	0.90641	NA	NA	NA	NA	NA	NA	NA
chr10_71527200_71527800	0.399116	0.839325	2.75615e-05	-0.139564	-0.190971	-3.46199	0.16496	0.939948	0.795685	NA	NA	NA	NA	NA	NA	NA
chr10_71527800_71528400	0.95544	0.0138538	0.0161136	0.0128426	-3.315	-2.76495	0.229384	1.32832	1.1337	NA	NA	NA	NA	NA	NA	NA
chr10_71528400_71529000	0.23787	0.0131174	0.87661	0.258744	-2.49077	-0.130359	0.218183	0.990003	0.837884	NA	NA	NA	NA	NA	NA	NA
chr10_71529000_71529600	0.451807	0.0128152	0.0247628	-0.14677	-2.66343	-2.03727	0.194466	1.05501	0.896663	NA	NA	NA	NA	NA	NA	NA
chr10_71529600_71530200	0.910367	0.0125258	0.00356406	-0.0202006	-2.63611	-2.62754	0.179083	1.04072	0.884776	NA	NA	NA	NA	NA	NA	NA
chr10_71530200_71530800	0.829902	0.000340164	0.035043	0.0440154	-4.49207	-2.21921	0.204466	1.21984	1.04156	NA	NA	NA	NA	NA	NA	NA
chr10_71530800_71531400	0.202221	0.0793409	0.0190937	0.328786	-2.48572	-2.84543	0.256489	1.40539	1.19859	NA	NA	NA	NA	NA	NA	NA
chr10_71534400_71535000	0.070469	0.019031	0.0937428	-0.478117	-3.45008	-2.08585	0.262096	1.45251	1.23524	NA	NA	NA	NA	NA	NA	NA
chr10_71535000_71535600	0.830777	0.0695604	0.0086786	0.0412747	-1.87613	-2.31742	0.192742	1.02509	0.869328	NA	NA	NA	NA	NA	NA	NA
chr10_71535600_71536200	0.245084	0.0228917	0.157589	-0.229312	-2.39076	-1.24807	0.196368	1.03802	0.877928	NA	NA	NA	NA	NA	NA	NA
chr10_71536200_71536800	0.236774	2.27587e-05	4.34639e-18	-0.276992	1.92753	3.96211	0.233021	0.438172	0.390424	0.00269868	0.00370115	-2.03458	0.586878	-3.46678	0.00243527	0.000514167
chr10_71538000_71538600	0.734621	0.023407	0.100791	-0.0852639	-3.02915	-1.86338	0.250976	1.32024	1.12724	NA	NA	NA	NA	NA	NA	NA
chr10_71538600_71539200	0.409156	0.0129161	0.127566	0.20995	-3.58685	-1.84005	0.253527	1.42242	1.19968	NA	NA	NA	NA	NA	NA	NA
chr10_71539200_71539800	0.735197	0.00624394	0.216295	0.0879477	-4.09695	-1.53121	0.259462	1.4732	1.23224	NA	NA	NA	NA	NA	NA	NA
chr10_71539800_71540400	0.923627	0.0190681	0.41949	0.0243707	-2.87121	-0.838637	0.253711	1.20918	1.03544	NA	NA	NA	NA	NA	NA	NA
chr10_71540400_71541000	0.190087	0.0896354	0.00349824	-0.317313	-2.38257	-3.53117	0.24087	1.39301	1.18661	NA	NA	NA	NA	NA	NA	NA
chr10_71541000_71541600	0.784882	0.00797972	0.00208674	0.0558694	-3.44916	-3.43164	0.204246	1.27961	1.09212	NA	NA	NA	NA	NA	NA	NA
chr10_71542200_71542800	0.429921	0.0943921	0.00176253	-0.192999	-2.43384	-3.92836	0.24373	1.4442	1.22946	NA	NA	NA	NA	NA	NA	NA
chr10_71542800_71543400	0.303715	0.101022	4.6398e-05	-0.195993	-1.94632	-4.24929	0.189792	1.17823	1.00733	NA	NA	NA	NA	NA	NA	NA
chr10_71543400_71544000	0.694473	0.201345	2.66823e-05	-0.0804863	-1.58556	-4.5953	0.204443	1.2345	1.05418	NA	NA	NA	NA	NA	NA	NA
chr10_71545800_71546400	0.066964	0.00381759	0.0167894	-0.39323	-3.70517	-2.60205	0.212817	1.25724	1.07377	NA	NA	NA	NA	NA	NA	NA
chr10_71546400_71547000	0.707384	0.0454146	0.0573294	0.093138	-2.59508	-2.10478	0.247566	1.28427	1.09727	NA	NA	NA	NA	NA	NA	NA
chr10_71547000_71547600	0.29554	0.00160054	0.79122	-0.23202	-3.32931	-0.23308	0.220894	1.03229	0.878604	NA	NA	NA	NA	NA	NA	NA
chr10_71547600_71548200	0.641728	0.0460773	0.0130062	0.0872807	-2.04555	-2.16221	0.187137	1.01546	0.858335	NA	NA	NA	NA	NA	NA	NA
chr10_71548200_71548800	0.768153	0.00420519	0.177362	-0.0768386	-4.40566	-1.71421	0.260097	1.5114	1.26376	NA	NA	NA	NA	NA	NA	NA
chr10_71551800_71552400	0.1995	0.102569	0.000379041	0.285523	-2.13746	-4.04862	0.22139	1.29986	1.10864	NA	NA	NA	NA	NA	NA	NA
chr10_71552400_71553000	0.67718	0.142797	0.00878495	-0.103123	-1.94488	-2.9968	0.247134	1.31894	1.12601	NA	NA	NA	NA	NA	NA	NA
chr10_71553000_71553600	0.676927	0.0210808	0.0583758	-0.105672	-3.29735	-2.29617	0.253031	1.41181	1.20214	NA	NA	NA	NA	NA	NA	NA
chr10_71559600_71560200	0.607111	0.0398239	0.0381451	-0.132364	-2.96279	-2.54878	0.256776	1.42654	1.21654	NA	NA	NA	NA	NA	NA	NA
chr10_71565600_71566200	0.201918	0.00583231	0.207842	-0.349048	-4.2433	-1.63315	0.272112	1.51307	1.29004	NA	NA	NA	NA	NA	NA	NA
chr10_71567400_71568000	0.458799	0.314445	0.0836312	-0.172621	-1.05615	-1.54635	0.232303	1.04576	0.886829	NA	NA	NA	NA	NA	NA	NA
chr10_71568000_71568600	0.98426	0.138869	0.00419479	0.00451415	-1.79578	-3.0062	0.228362	1.20574	1.03101	NA	NA	NA	NA	NA	NA	NA
chr10_71570400_71571000	0.562731	0.0649459	0.00124314	0.0946158	-1.79177	-2.68605	0.163043	0.962407	0.813256	NA	NA	NA	NA	NA	NA	NA
chr10_71571000_71571600	0.26572	0.400395	0.000871045	0.16613	-0.680348	-2.35575	0.14861	0.806341	0.690837	NA	NA	NA	NA	NA	NA	NA
chr10_71571600_71572200	0.960218	0.000542599	0.00766548	0.0080112	-3.65139	-2.36236	0.160292	1.02885	0.871841	NA	NA	NA	NA	NA	NA	NA
chr10_71573400_71574000	0.0816114	0.0106375	0.0128602	0.34536	-2.907	-2.41345	0.19675	1.12122	0.956485	NA	NA	NA	NA	NA	NA	NA
chr10_71574600_71575200	0.247544	0.514092	0.0174749	-0.246873	-0.647541	-2.01822	0.212515	0.989651	0.838127	NA	NA	NA	NA	NA	NA	NA
chr10_71575800_71576400	0.0396653	0.0150063	0.100767	0.511649	-3.1902	-1.82731	0.246151	1.29381	1.10535	NA	NA	NA	NA	NA	NA	NA
chr10_71576400_71577000	0.794457	0.0132009	0.018807	0.0639619	-3.63499	-2.93384	0.244994	1.44614	1.2328	NA	NA	NA	NA	NA	NA	NA
chr10_71577600_71578200	0.660787	0.00418985	0.253073	0.0950984	-3.08372	-1.03635	0.216203	1.05745	0.902651	NA	NA	NA	NA	NA	NA	NA
chr10_71578200_71578800	0.305683	0.0499953	0.0482749	0.239858	-2.28364	-1.97043	0.233219	1.15403	0.988106	NA	NA	NA	NA	NA	NA	NA
chr10_71578800_71579400	0.994172	0.137288	0.0189949	-0.0018225	-1.91618	-2.60099	0.249023	1.28138	1.0947	NA	NA	NA	NA	NA	NA	NA
chr10_71579400_71580000	0.662245	0.139171	0.171318	-0.0715066	-1.16111	-0.926274	0.163317	0.780206	0.673287	NA	NA	NA	NA	NA	NA	NA
chr10_71580000_71580600	0.550049	0.288477	0.00112502	-0.117288	-1.09244	-2.89745	0.195713	1.02488	0.869281	NA	NA	NA	NA	NA	NA	NA
chr10_71580600_71581200	0.97308	0.00156611	0.0438696	-0.00758867	-4.33891	-2.33025	0.224441	1.34253	1.14475	NA	NA	NA	NA	NA	NA	NA
chr10_71583000_71583600	0.141414	0.11405	0.00486689	-0.406287	-2.5917	-3.85733	0.274566	1.62878	1.34591	NA	NA	NA	NA	NA	NA	NA
chr10_71583600_71584200	0.489153	0.208598	0.00127193	-0.174818	-1.87303	-4.06583	0.252018	1.48201	1.23362	NA	NA	NA	NA	NA	NA	NA
chr10_71588400_71589000	0.471955	0.00396794	0.380916	0.186337	-4.03475	-1.03109	0.258279	1.37505	1.17267	NA	NA	NA	NA	NA	NA	NA
chr10_71589600_71590200	0.0548645	0.270692	0.368372	0.538502	-1.38841	-0.969505	0.277894	1.25502	1.07396	NA	NA	NA	NA	NA	NA	NA
chr10_71590200_71590800	0.491327	0.0537238	0.211067	0.178533	-2.4252	-1.33985	0.258669	1.24553	1.06594	NA	NA	NA	NA	NA	NA	NA
chr10_71592600_71593200	0.133197	0.0101323	0.073751	0.375327	-3.52579	-2.07845	0.248349	1.35072	1.15275	NA	NA	NA	NA	NA	NA	NA
chr10_71596800_71597400	0.757756	0.00804593	0.00713373	0.0691765	-3.65855	-3.16761	0.223805	1.35876	1.15827	NA	NA	NA	NA	NA	NA	NA
chr10_71598000_71598600	0.132258	0.15333	0.0414912	-0.28365	-0.965297	1.20453	0.187229	0.672002	0.584874	0.0666452	0.0737357	-2.16982	0.890878	-2.4356	0.0243489	0.00276088
chr10_71598600_71599200	0.00620235	0.112569	0.199879	-0.670887	-1.72459	-1.18669	0.241041	1.07935	0.920916	NA	NA	NA	NA	NA	NA	NA
chr10_71600400_71601000	0.437569	1.09586e-26	4.49239e-50	0.164906	3.32165	5.50577	0.211755	0.243301	0.224322	0	0.00050745	-2.18412	0.330932	-6.59989	1.9858e-06	7.95754e-06
chr10_71601000_71601600	0.800268	8.36263e-32	7.21477e-54	0.0626062	4.14491	6.49261	0.246938	0.262189	0.243713	0	0.000434928	-2.3477	0.357965	-6.55846	2.16822e-06	8.61161e-06
chr10_71603400_71604000	0.882518	0.0119984	0.146071	0.034534	-2.95003	-1.44929	0.233219	1.15742	0.99097	NA	NA	NA	NA	NA	NA	NA
chr10_7160400_7161000	0.661392	0.00298894	0.0531071	-0.091509	-3.51348	-1.93877	0.208439	1.16064	0.993099	NA	NA	NA	NA	NA	NA	NA
chr10_71604000_71604600	0.532478	0.00146188	0.133272	0.152378	-4.67731	-1.83558	0.243439	1.43777	1.21482	NA	NA	NA	NA	NA	NA	NA
chr10_71609400_71610000	0.738358	0.14892	0.0146349	0.0845864	-1.9308	-2.80948	0.252678	1.32961	1.13508	NA	NA	NA	NA	NA	NA	NA
chr10_7161000_7161600	0.795667	0.559937	0.0234938	0.0609895	-0.626462	-2.09527	0.235025	1.07184	0.913793	NA	NA	NA	NA	NA	NA	NA
chr10_71610000_71610600	0.683015	0.0289335	0.109527	-0.110982	-3.30342	-2.03998	0.271157	1.49513	1.26581	NA	NA	NA	NA	NA	NA	NA
chr10_71613000_71613600	0.48977	0.840543	0.354757	0.195417	-0.210256	0.821991	0.282116	1.04287	0.88501	0.289865	0.304284	-1.03225	1.36778	-0.754686	0.459233	0.0314758
chr10_71613600_71614200	0.319193	0.963403	0.604826	0.278074	-0.0478514	0.458237	0.278065	1.04082	0.883322	0.322903	0.450123	-0.506088	1.36513	-0.370726	0.714739	0.0481907
chr10_71615400_71616000	0.484828	0.0124026	0.00455936	-0.162444	-3.63735	-3.51187	0.231862	1.43394	1.21605	NA	NA	NA	NA	NA	NA	NA
chr10_7161600_7162200	0.0922959	0.947908	0.0223705	0.4783	0.0866848	-2.61718	0.281984	1.32418	1.13187	0.319136	0.0530306	2.70387	1.74201	1.55215	0.136306	0.0107214
chr10_71616000_71616600	0.766145	0.339189	0.000687032	0.0709956	-1.2414	-3.84457	0.238193	1.29396	1.1047	NA	NA	NA	NA	NA	NA	NA
chr10_71616600_71617200	0.14692	0.0146556	0.181829	-0.375271	-3.3965	-1.57187	0.25714	1.37254	1.17086	NA	NA	NA	NA	NA	NA	NA
chr10_71617200_71617800	0.68632	0.0068053	0.101959	-0.100498	-3.81511	-1.94751	0.248277	1.38671	1.18222	NA	NA	NA	NA	NA	NA	NA
chr10_71619600_71620200	0.832477	0.0376012	0.000317552	0.0512315	-3.24079	-4.71609	0.241702	1.54238	1.27397	NA	NA	NA	NA	NA	NA	NA
chr10_71620200_71620800	0.501181	0.0542572	1.79563e-05	-0.128696	-2.55192	-4.99281	0.190785	1.31356	1.11994	NA	NA	NA	NA	NA	NA	NA
chr10_71620800_71621400	0.210225	0.0643157	6.65557e-05	-0.257345	-2.47755	-4.6677	0.204354	1.32759	1.13161	NA	NA	NA	NA	NA	NA	NA
chr10_71622000_71622600	0.0244457	0.00869775	0.755251	-0.601247	-3.42933	-0.343627	0.264031	1.28681	1.09997	NA	NA	NA	NA	NA	NA	NA
chr10_71622600_71623200	0.136942	0.0143219	0.201273	-0.380342	-3.30616	-1.46006	0.254116	1.3314	1.1366	NA	NA	NA	NA	NA	NA	NA
chr10_71626800_71627400	0.815495	0.0130433	0.0249556	0.0534988	-3.16102	-2.43298	0.228796	1.25536	1.07229	NA	NA	NA	NA	NA	NA	NA
chr10_71627400_71628000	0.848658	0.0214156	0.000659301	-0.0422747	-3.35224	-4.20357	0.221078	1.43911	1.20368	NA	NA	NA	NA	NA	NA	NA
chr10_7162800_7163400	0.0698007	0.0141417	0.00280305	0.411864	-3.52063	-3.66505	0.225233	1.41507	1.20246	NA	NA	NA	NA	NA	NA	NA
chr10_71630400_71631000	0.462421	0.00414302	0.0377142	-0.163717	-3.62983	-2.23081	0.222111	1.24313	1.06234	NA	NA	NA	NA	NA	NA	NA
chr10_71631000_71631600	0.519088	0.0562759	0.00501502	-0.1477	-2.42232	-3.06904	0.228442	1.25738	1.07466	NA	NA	NA	NA	NA	NA	NA
chr10_71631600_71632200	0.0772738	0.302884	0.953179	-0.616671	-1.51619	0.0737494	0.346218	1.46568	1.25359	0.11504	0.582852	-1.58994	1.92865	-0.824377	0.419449	0.0288938
chr10_71633400_71634000	0.150128	0.0708726	0.000822416	-0.346048	-2.6955	-4.22147	0.239013	1.47977	1.2318	NA	NA	NA	NA	NA	NA	NA
chr10_7163400_7164000	0.945472	0.000386753	0.00147339	-0.0123161	-4.78647	-3.63831	0.179721	1.31275	1.11922	NA	NA	NA	NA	NA	NA	NA
chr10_71636400_71637000	0.146827	0.00172528	0.317041	-0.35232	-4.06719	-1.09016	0.241358	1.27027	1.08526	NA	NA	NA	NA	NA	NA	NA
chr10_71638200_71638800	0.362091	0.984038	0.176775	0.141841	0.0106893	0.633132	0.155072	0.533225	0.466122	0.327841	0.181911	-0.622443	0.708236	-0.878864	0.389912	0.0269823
chr10_71638800_71639400	0.802705	0.000705514	0.974662	0.044243	-3.12224	-0.024349	0.17671	0.899163	0.765105	NA	NA	NA	NA	NA	NA	NA
chr10_71639400_71640000	0.895535	0.000586656	0.0661341	0.0266833	-4.1427	-1.86177	0.202812	1.17478	1.00448	NA	NA	NA	NA	NA	NA	NA
chr10_71643600_71644200	0.155835	0.182451	0.00945163	0.359587	-1.75479	-2.94725	0.251868	1.30899	1.11837	NA	NA	NA	NA	NA	NA	NA
chr10_71644200_71644800	0.542169	0.089937	0.0172053	0.144615	-2.03441	-2.45922	0.236615	1.19058	1.01875	NA	NA	NA	NA	NA	NA	NA
chr10_71644800_71645400	0.466286	0.107585	4.45937e-05	0.141022	-1.94556	-4.33954	0.192987	1.20053	1.02625	NA	NA	NA	NA	NA	NA	NA
chr10_71645400_71646000	0.684803	0.0826514	0.00700249	-0.0757126	-1.7638	-2.33751	0.186095	1.00828	0.852712	NA	NA	NA	NA	NA	NA	NA
chr10_71646000_71646600	0.768025	0.00217714	0.00993387	0.0514893	-3.18688	-2.26069	0.174191	1.01857	0.863704	NA	NA	NA	NA	NA	NA	NA
chr10_71646600_71647200	0.409705	0.0370583	0.000540177	-0.160649	-2.45215	-3.53258	0.194222	1.16366	0.995005	NA	NA	NA	NA	NA	NA	NA
chr10_71648400_71649000	0.801852	0.000133524	0.111443	-0.0516837	-4.69613	-1.63415	0.205522	1.19184	1.01951	NA	NA	NA	NA	NA	NA	NA
chr10_71649000_71649600	0.603365	0.014899	0.341619	-0.129734	-2.92652	-0.96896	0.249073	1.18558	1.0151	NA	NA	NA	NA	NA	NA	NA
chr10_71649600_71650200	0.845907	0.140486	0.0170804	-0.0518745	-2.18089	-3.03068	0.266378	1.47036	1.25404	NA	NA	NA	NA	NA	NA	NA
chr10_71654400_71655000	0.287067	0.0909292	0.325362	-0.261551	-1.86593	-0.924477	0.244655	1.09539	0.936353	NA	NA	NA	NA	NA	NA	NA
chr10_71655000_71655600	0.156423	0.0203868	0.0182294	-0.352778	-3.41429	-2.96393	0.247452	1.45376	1.23919	NA	NA	NA	NA	NA	NA	NA
chr10_71656200_71656800	0.334666	0.120142	0.00287535	0.222047	-1.92279	-3.19351	0.229284	1.22887	1.05059	NA	NA	NA	NA	NA	NA	NA
chr10_71656800_71657400	0.95877	0.259189	0.000890284	-0.00883078	-1.107	-2.81095	0.170482	0.97673	0.825904	NA	NA	NA	NA	NA	NA	NA
chr10_71658000_71658600	0.265001	0.000385057	0.327794	-0.248489	-4.32114	-0.995026	0.221947	1.18472	1.01291	NA	NA	NA	NA	NA	NA	NA
chr10_71658600_71659200	0.507564	0.0127557	0.137086	-0.140891	-2.67725	-1.35018	0.212021	1.05977	0.902418	NA	NA	NA	NA	NA	NA	NA
chr10_71665200_71665800	0.585851	0.00504857	0.0103254	0.122757	-3.96819	-3.07961	0.224727	1.3906	1.18288	NA	NA	NA	NA	NA	NA	NA
chr10_71666400_71667000	0.635888	0.0204625	0.00375386	-0.102876	-3.02627	-3.2497	0.216766	1.28934	1.10062	NA	NA	NA	NA	NA	NA	NA
chr10_71667000_71667600	0.947788	0.000295162	0.0112007	-0.0139774	-5.48363	-3.1426	0.213025	1.47314	1.22092	NA	NA	NA	NA	NA	NA	NA
chr10_71670000_71670600	0.805387	0.0535677	0.0318746	-0.0488692	-1.99793	-1.88502	0.197935	1.02541	0.868717	NA	NA	NA	NA	NA	NA	NA
chr10_71671800_71672400	0.249695	0.025171	0.995096	-0.296268	-2.50483	-0.0057914	0.256203	1.10562	0.940465	NA	NA	NA	NA	NA	NA	NA
chr10_71672400_71673000	0.844523	0.068024	0.564855	-0.045545	-1.87738	-0.498444	0.231767	1.02003	0.86362	NA	NA	NA	NA	NA	NA	NA
chr10_71673000_71673600	0.669582	0.000538738	0.090633	-0.0997202	-4.98358	-2.02456	0.233147	1.4034	1.18741	NA	NA	NA	NA	NA	NA	NA
chr10_71673600_71674200	0.483432	0.00849709	0.110037	0.188776	-4.24223	-2.11847	0.268584	1.58691	1.31642	NA	NA	NA	NA	NA	NA	NA
chr10_71674800_71675400	0.511259	0.145796	0.0416327	0.165799	-1.80366	-2.17049	0.251693	1.23243	1.05466	NA	NA	NA	NA	NA	NA	NA
chr10_71675400_71676000	0.689366	0.0016166	0.316666	-0.0948175	-3.92425	-1.04659	0.236672	1.21793	1.04108	NA	NA	NA	NA	NA	NA	NA
chr10_71676000_71676600	0.315404	0.117493	0.173446	-0.21395	-1.57201	-1.15523	0.212268	0.997417	0.843918	NA	NA	NA	NA	NA	NA	NA
chr10_71676600_71677200	0.938317	0.000960187	0.00768411	-0.0148867	-4.01141	-2.74541	0.191991	1.1865	1.01353	NA	NA	NA	NA	NA	NA	NA
chr10_71677200_71677800	0.865354	0.126466	0.0343051	-0.0345721	-1.57086	-1.8488	0.203477	1.02118	0.864122	NA	NA	NA	NA	NA	NA	NA
chr10_71677800_71678400	0.572768	0.014316	0.000339957	0.108397	-3.18422	-4.03132	0.191703	1.28221	1.09467	NA	NA	NA	NA	NA	NA	NA
chr10_71678400_71679000	0.931301	0.011877	9.77351e-06	0.01377	-2.94847	-4.54936	0.159413	1.15512	0.98741	NA	NA	NA	NA	NA	NA	NA
chr10_71679000_71679600	0.143151	0.049042	0.0163909	-0.277805	-2.02319	-2.09472	0.188564	1.01808	0.861174	NA	NA	NA	NA	NA	NA	NA
chr10_71679600_71680200	0.963487	0.166917	0.052829	-0.0103216	-1.48505	-1.77654	0.225027	1.06828	0.908917	NA	NA	NA	NA	NA	NA	NA
chr10_71680200_71680800	0.0554479	0.10296	0.0650656	0.523546	-2.32609	-2.24907	0.270834	1.4162	1.20858	NA	NA	NA	NA	NA	NA	NA
chr10_71682600_71683200	0.300815	0.119179	0.000689891	-0.238084	-2.06613	-3.90893	0.229165	1.31701	1.12359	NA	NA	NA	NA	NA	NA	NA
chr10_71683200_71683800	0.247638	0.0263544	0.0013654	-0.245249	-2.83269	-3.52298	0.211159	1.26057	1.076	NA	NA	NA	NA	NA	NA	NA
chr10_71683800_71684400	0.531103	0.217155	0.00329534	-0.156564	-1.71438	-3.53112	0.24929	1.38225	1.17884	NA	NA	NA	NA	NA	NA	NA
chr10_71684400_71685000	0.443265	0.141581	0.000112647	0.170551	-2.00904	-4.61435	0.221756	1.35827	1.15768	NA	NA	NA	NA	NA	NA	NA
chr10_71685000_71685600	0.736229	0.767238	0.0031739	0.0670108	-0.28984	-2.48815	0.198498	0.977129	0.827267	NA	NA	NA	NA	NA	NA	NA
chr10_71685600_71686200	0.613938	0.250146	0.0173552	-0.0834005	-0.976986	-1.74825	0.164919	0.845677	0.72522	NA	NA	NA	NA	NA	NA	NA
chr10_71686200_71686800	0.500989	0.00553708	0.0749303	0.15989	-3.62905	-1.97157	0.236923	1.2859	1.09799	NA	NA	NA	NA	NA	NA	NA
chr10_71686800_71687400	0.72207	0.0100361	3.04717e-05	0.0609057	-3.15559	-4.46153	0.170852	1.20731	1.03142	NA	NA	NA	NA	NA	NA	NA
chr10_71687400_71688000	0.632712	0.00114152	9.51322e-05	-0.0793	-4.28646	-4.4264	0.165529	1.28771	1.09813	NA	NA	NA	NA	NA	NA	NA
chr10_71689200_71689800	0.514368	0.0294241	0.00217842	0.146336	-2.98009	-3.60854	0.223795	1.35298	1.15341	NA	NA	NA	NA	NA	NA	NA
chr10_71690400_71691000	0.319923	0.00183308	0.123622	-0.247909	-4.61842	-1.90895	0.248276	1.451	1.23157	NA	NA	NA	NA	NA	NA	NA
chr10_71691600_71692200	0.935893	0.174975	0.00263396	-0.0202469	-1.94391	-3.72311	0.251226	1.42514	1.21353	NA	NA	NA	NA	NA	NA	NA
chr10_71694000_71694600	0.976875	0.0119079	0.000202159	0.00603855	-3.59592	-4.51562	0.207911	1.40929	1.17981	NA	NA	NA	NA	NA	NA	NA
chr10_71694600_71695200	0.384292	0.0001386	0.295012	-0.188205	-4.5993	-1.05229	0.215576	1.17025	1.00072	NA	NA	NA	NA	NA	NA	NA
chr10_71695200_71695800	0.307244	0.0237952	0.557608	0.226805	-2.33572	-0.508099	0.221243	1.02091	0.864186	NA	NA	NA	NA	NA	NA	NA
chr10_71696400_71697000	0.565539	0.00499595	0.083215	0.137592	-3.81197	-1.987	0.238817	1.3342	1.13799	NA	NA	NA	NA	NA	NA	NA
chr10_71698200_71698800	0.0698882	0.0322109	0.439012	0.533121	-3.22151	-0.97866	0.291636	1.48761	1.26067	NA	NA	NA	NA	NA	NA	NA
chr10_71698800_71699400	0.189823	0.00433319	0.0375737	-0.316269	-4.11749	-2.52427	0.239934	1.4174	1.2012	NA	NA	NA	NA	NA	NA	NA
chr10_7170000_7170600	0.197922	0.104528	2.94353e-05	0.200612	-1.6191	-3.62545	0.155002	0.99029	0.836446	NA	NA	NA	NA	NA	NA	NA
chr10_71700600_71701200	0.187843	0.0148928	0.00929184	0.292062	-3.08828	-2.82217	0.220573	1.25103	1.06843	NA	NA	NA	NA	NA	NA	NA
chr10_71701200_71701800	0.982831	0.000966523	0.0154462	-0.00452127	-4.34388	-2.69254	0.209686	1.28559	1.09682	NA	NA	NA	NA	NA	NA	NA
chr10_71701800_71702400	0.652582	0.395542	0.00274963	0.0814548	-0.798501	-2.42335	0.180511	0.936662	0.793454	NA	NA	NA	NA	NA	NA	NA
chr10_71702400_71703000	0.772735	0.00774055	0.00879368	-0.0487365	-2.62218	-2.18023	0.168396	0.968955	0.819304	NA	NA	NA	NA	NA	NA	NA
chr10_71703000_71703600	0.845603	0.00170214	0.0869552	0.0328236	-3.05455	-1.38924	0.168214	0.952747	0.805349	NA	NA	NA	NA	NA	NA	NA
chr10_71703600_71704200	0.0188632	0.216963	0.000458869	0.578735	-1.76947	-4.37265	0.243302	1.42607	1.21553	NA	NA	NA	NA	NA	NA	NA
chr10_71704200_71704800	0.777283	0.0108759	0.000497301	0.0543332	-3.15802	-3.72967	0.191677	1.22183	1.0435	NA	NA	NA	NA	NA	NA	NA
chr10_71704800_71705400	0.851613	0.0393744	0.000190785	0.0283457	-2.10848	-3.28967	0.151224	1.01286	0.85595	NA	NA	NA	NA	NA	NA	NA
chr10_71705400_71706000	0.673084	0.0927666	0.000288188	0.0770784	-1.81442	-3.39628	0.182262	1.07126	0.910752	NA	NA	NA	NA	NA	NA	NA
chr10_7170600_7171200	0.386766	0.125651	0.0821726	0.130672	-1.14532	-1.12599	0.15046	0.74293	0.642664	NA	NA	NA	NA	NA	NA	NA
chr10_71706600_71707200	0.517624	0.054734	0.000653975	-0.119701	-2.04186	-3.13657	0.184491	1.05312	0.897534	NA	NA	NA	NA	NA	NA	NA
chr10_71707200_71707800	0.772277	0.0125283	0.334329	0.0627237	-2.59512	-0.843921	0.216277	1.02456	0.870818	NA	NA	NA	NA	NA	NA	NA
chr10_71707800_71708400	0.590001	0.000445215	0.0693298	0.103907	-4.03402	-1.75098	0.192347	1.1187	0.95591	NA	NA	NA	NA	NA	NA	NA
chr10_71708400_71709000	0.187279	0.294972	0.0320133	0.279522	-1.05395	-1.83818	0.210831	1.00223	0.847829	NA	NA	NA	NA	NA	NA	NA
chr10_71709000_71709600	0.383694	0.150026	0.000106526	-0.170522	0.769435	1.86643	0.195075	0.531308	0.466519	0.0656252	0.00994798	-1.097	0.707056	-1.5515	0.136462	0.0107301
chr10_71710200_71710800	0.612779	0.006811	0.000504083	-0.10645	-3.93717	-4.30561	0.20981	1.43122	1.20595	NA	NA	NA	NA	NA	NA	NA
chr10_71710800_71711400	0.556805	0.0141411	0.44422	-0.122821	-2.45239	-0.640166	0.208471	0.985695	0.834116	NA	NA	NA	NA	NA	NA	NA
chr10_71711400_71712000	0.139849	0.0997078	0.265975	-0.347747	-1.73275	-0.994715	0.234072	1.04485	0.890289	NA	NA	NA	NA	NA	NA	NA
chr10_7171200_7171800	0.149789	0.000146162	0.138582	0.321587	-5.22778	-1.69703	0.221932	1.33504	1.1386	NA	NA	NA	NA	NA	NA	NA
chr10_71712000_71712600	0.960361	0.00974403	0.00659796	0.0110064	-3.43534	-3.08544	0.221019	1.30901	1.11713	NA	NA	NA	NA	NA	NA	NA
chr10_71712600_71713200	0.444704	0.0457995	0.0606482	-0.115855	-1.62002	-1.30878	0.151116	0.803175	0.691425	NA	NA	NA	NA	NA	NA	NA
chr10_71713200_71713800	0.934838	0.274553	0.0912364	0.0168682	-1.08317	-1.42283	0.205908	0.987056	0.836073	NA	NA	NA	NA	NA	NA	NA
chr10_71715000_71715600	0.342151	0.0292916	0.0533376	-0.164898	-2.06271	-1.54533	0.172941	0.935702	0.792343	NA	NA	NA	NA	NA	NA	NA
chr10_71715600_71716200	0.555851	0.255422	0.024997	-0.0958381	-0.947723	-1.61477	0.162278	0.829568	0.711885	NA	NA	NA	NA	NA	NA	NA
chr10_71716200_71716800	0.911935	0.000239321	0.296513	-0.0238752	-4.41439	-1.04738	0.215444	1.16757	0.999174	NA	NA	NA	NA	NA	NA	NA
chr10_71716800_71717400	0.214867	0.0049777	0.208438	-0.326699	-4.29783	-1.58252	0.26209	1.5036	1.2517	NA	NA	NA	NA	NA	NA	NA
chr10_7171800_7172400	0.485687	0.000129767	0.207173	0.127051	-4.12074	-1.12234	0.181702	1.04378	0.885238	NA	NA	NA	NA	NA	NA	NA
chr10_71719200_71719800	0.821505	0.0821537	0.0637445	0.037634	-1.49145	-1.35846	0.166466	0.8512	0.726341	NA	NA	NA	NA	NA	NA	NA
chr10_71719800_71720400	0.471904	0.341216	0.000480077	0.150916	-1.0454	-3.35602	0.20916	1.09427	0.936298	NA	NA	NA	NA	NA	NA	NA
chr10_71720400_71721000	0.982209	0.00750764	0.209242	0.005472	-3.46335	-1.37431	0.244901	1.27473	1.08895	NA	NA	NA	NA	NA	NA	NA
chr10_71721000_71721600	0.945333	0.0113295	0.671964	0.0170141	-2.72664	0.38255	0.247645	1.06104	0.901312	0.0172006	0.483122	-3.10919	1.39218	-2.23333	0.0371127	0.0038072
chr10_71722200_71722800	0.791664	0.0126223	0.129351	-0.0729732	-4.00705	-1.99813	0.275675	1.58372	1.3089	NA	NA	NA	NA	NA	NA	NA
chr10_71723400_71724000	0.345207	0.0718827	0.00201943	-0.197472	-2.09569	-3.11493	0.208425	1.15466	0.988074	NA	NA	NA	NA	NA	NA	NA
chr10_7172400_7173000	0.714629	7.15859e-05	0.164899	0.0706258	-4.59155	-1.3356	0.192723	1.11831	0.956169	NA	NA	NA	NA	NA	NA	NA
chr10_71724000_71724600	0.990395	0.013347	0.0207278	0.00272238	-3.12533	-2.49113	0.225689	1.2454	1.06362	NA	NA	NA	NA	NA	NA	NA
chr10_71724600_71725200	0.15346	0.00266639	0.244114	0.281623	-3.10234	-1.0029	0.196118	1.01249	0.857045	NA	NA	NA	NA	NA	NA	NA
chr10_71725200_71725800	0.210194	0.0122066	0.243888	0.24368	-2.46705	-0.960871	0.19349	0.970333	0.820729	NA	NA	NA	NA	NA	NA	NA
chr10_71725800_71726400	0.958291	0.000123877	8.94966e-08	-0.0135422	-3.56482	4.36315	0.258431	0.900116	0.768948	0.00395109	0.00556825	-7.92797	1.18385	-6.69679	1.61824e-06	6.21409e-06
chr10_71726400_71727000	0.685995	0.00157424	1.19449e-06	-0.0952014	-2.48135	3.40278	0.234936	0.76815	0.667013	0.00835432	0.00690016	-5.88414	1.01733	-5.7839	1.16722e-05	3.15076e-05
chr10_71727000_71727600	0.411242	0.0238965	0.00173385	0.176554	-2.99796	-3.58003	0.214155	1.31132	1.11865	NA	NA	NA	NA	NA	NA	NA
chr10_71727600_71728200	0.891908	0.0204437	0.0194897	0.0311858	-2.93512	-2.52746	0.229034	1.25031	1.06822	NA	NA	NA	NA	NA	NA	NA
chr10_71728200_71728800	0.899956	0.0618955	0.0384683	-0.0299542	-2.25048	-2.1384	0.237791	1.19474	1.0224	NA	NA	NA	NA	NA	NA	NA
chr10_71728800_71729400	0.770676	0.00109369	0.213071	-0.0662948	-4.02062	-1.28732	0.226949	1.20317	1.02867	NA	NA	NA	NA	NA	NA	NA
chr10_71729400_71730000	0.44388	0.00598884	0.703249	0.199781	-3.57204	-0.416954	0.260114	1.27785	1.09208	NA	NA	NA	NA	NA	NA	NA
chr10_7173000_7173600	0.0295887	0.0311001	0.189865	0.569454	-2.83921	-1.46641	0.258802	1.3024	1.11258	NA	NA	NA	NA	NA	NA	NA
chr10_71730000_71730600	0.0596345	0.0118053	7.66502e-05	0.352628	-3.24056	-4.42283	0.185547	1.26845	1.08194	NA	NA	NA	NA	NA	NA	NA
chr10_71730600_71731200	0.920237	0.0113709	0.00124364	-0.0146939	-2.53525	-2.75625	0.146451	0.987068	0.834542	NA	NA	NA	NA	NA	NA	NA
chr10_71731200_71731800	0.791021	0.114499	0.00117096	0.0582124	-1.93368	-3.45403	0.21922	1.21676	1.04005	NA	NA	NA	NA	NA	NA	NA
chr10_71731800_71732400	0.853863	0.00893861	0.00283122	-0.0392854	-3.54947	-3.47063	0.212851	1.33677	1.13988	NA	NA	NA	NA	NA	NA	NA
chr10_71732400_71733000	0.322672	0.00543936	0.00707709	0.25273	-4.36586	-3.49151	0.254552	1.54366	1.27541	NA	NA	NA	NA	NA	NA	NA
chr10_71733600_71734200	0.908096	0.0356927	0.0808302	0.0206131	-2.03131	-1.4283	0.178205	0.956813	0.811583	NA	NA	NA	NA	NA	NA	NA
chr10_71734200_71734800	0.968551	0.0267963	0.338664	0.00554665	-1.51607	-0.563802	0.140409	0.676676	0.587033	NA	NA	NA	NA	NA	NA	NA
chr10_71734800_71735400	0.200995	0.814344	4.16495e-05	0.210823	-0.219862	-3.35969	0.164015	0.934339	0.791248	NA	NA	NA	NA	NA	NA	NA
chr10_71735400_71736000	0.83565	0.0135534	0.00852484	-0.0310843	-2.30346	-2.09098	0.149525	0.919988	0.782519	NA	NA	NA	NA	NA	NA	NA
chr10_7173600_7174200	0.683469	0.00504137	0.176971	0.102451	-3.81532	-1.5499	0.250694	1.33681	1.14159	NA	NA	NA	NA	NA	NA	NA
chr10_71736000_71736600	0.280458	0.00643823	0.2603	-0.171276	-2.31108	-0.809452	0.158017	0.8342	0.715871	NA	NA	NA	NA	NA	NA	NA
chr10_71736600_71737200	0.253179	0.670498	0.00431498	0.27841	-0.488821	-2.85357	0.242546	1.14625	0.981838	NA	NA	NA	NA	NA	NA	NA
chr10_71737200_71737800	0.507466	0.370181	0.0112214	0.121086	-0.839201	-2.03932	0.182175	0.933149	0.792495	NA	NA	NA	NA	NA	NA	NA
chr10_71737800_71738400	0.643152	0.00873151	0.000633702	0.0830894	-3.04031	-3.42033	0.178916	1.14143	0.976161	NA	NA	NA	NA	NA	NA	NA
chr10_71738400_71739000	0.89624	0.3842	0.0709104	0.0210746	-0.659217	-1.1891	0.161276	0.754943	0.652881	NA	NA	NA	NA	NA	NA	NA
chr10_71739000_71739600	0.53946	0.155475	0.0807315	-0.0972379	-1.11754	-1.18953	0.158035	0.782081	0.675684	NA	NA	NA	NA	NA	NA	NA
chr10_71739600_71740200	0.51791	0.00754723	0.0108688	-0.115192	-2.86198	-2.30943	0.177662	1.0541	0.893429	NA	NA	NA	NA	NA	NA	NA
chr10_71740200_71740800	0.511379	0.634878	0.000589968	0.121314	-0.463778	-2.90331	0.184216	0.974283	0.823701	NA	NA	NA	NA	NA	NA	NA
chr10_71740800_71741400	0.398314	0.0029192	0.000103029	0.147665	-3.83197	-4.31813	0.174238	1.26266	1.07693	NA	NA	NA	NA	NA	NA	NA
chr10_71741400_71742000	0.427345	0.00102905	0.0223713	0.176939	-4.75329	-2.76745	0.222203	1.41464	1.19686	NA	NA	NA	NA	NA	NA	NA
chr10_7174200_7174800	0.931237	0.0525701	0.00470377	0.0175823	-2.16591	-2.71459	0.203359	1.1069	0.943403	NA	NA	NA	NA	NA	NA	NA
chr10_71742000_71742600	0.116127	0.0614088	0.00273857	-0.363751	-2.51852	-3.4785	0.229926	1.33451	1.13845	NA	NA	NA	NA	NA	NA	NA
chr10_71742600_71743200	0.117712	0.257115	0.0511985	-0.399554	-1.37576	-2.03562	0.253665	1.20855	1.03416	NA	NA	NA	NA	NA	NA	NA
chr10_71745600_71746200	0.42518	0.0292802	0.00464207	-0.179704	-2.86104	-3.19166	0.224618	1.29775	1.10749	NA	NA	NA	NA	NA	NA	NA
chr10_71746200_71746800	0.906233	0.188516	0.0150857	-0.0281409	-1.55342	-2.47907	0.238429	1.17498	1.00622	NA	NA	NA	NA	NA	NA	NA
chr10_71746800_71747400	0.907881	0.00363213	0.0471754	0.0256489	-3.63115	-2.09807	0.221221	1.22529	1.04685	NA	NA	NA	NA	NA	NA	NA
chr10_71747400_71748000	0.698955	0.0329899	0.0144712	-0.0870707	-2.58819	-2.5455	0.224636	1.20063	1.02668	NA	NA	NA	NA	NA	NA	NA
chr10_7174800_7175400	0.81873	0.0109737	0.00885265	0.0480203	-3.11357	-2.74337	0.209099	1.20615	1.03185	NA	NA	NA	NA	NA	NA	NA
chr10_71748000_71748600	0.154937	0.0232681	0.0416328	-0.328872	-2.70241	-2.0725	0.22985	1.17662	1.00704	NA	NA	NA	NA	NA	NA	NA
chr10_71748600_71749200	0.745142	0.00596375	0.423837	-0.0482789	-2.09257	-0.518868	0.148204	0.748204	0.646671	NA	NA	NA	NA	NA	NA	NA
chr10_71749200_71749800	0.997994	0.00115451	0.00401015	0.000495114	-4.22057	-3.17439	0.196543	1.26922	1.08313	NA	NA	NA	NA	NA	NA	NA
chr10_71751000_71751600	0.748095	0.0122531	0.0479901	0.0782647	-3.51125	-2.34927	0.243172	1.38179	1.17656	NA	NA	NA	NA	NA	NA	NA
chr10_71751600_71752200	0.01067	0.0198386	0.0127658	0.43722	-2.25845	-2.04416	0.168706	0.957304	0.809256	NA	NA	NA	NA	NA	NA	NA
chr10_71752200_71752800	0.188466	0.133601	0.000233875	0.23656	-1.52841	-3.25253	0.178911	1.01239	0.858821	NA	NA	NA	NA	NA	NA	NA
chr10_71752800_71753400	0.765218	0.0452485	0.00285022	0.0530598	-2.02132	-2.57245	0.177294	0.999541	0.845484	NA	NA	NA	NA	NA	NA	NA
chr10_71753400_71754000	0.886301	0.0498154	0.234566	0.0375634	-2.52997	-1.30511	0.262178	1.2775	1.09274	NA	NA	NA	NA	NA	NA	NA
chr10_71754000_71754600	0.211218	0.0141944	0.18464	0.314361	-3.2163	-1.47386	0.250177	1.29347	1.10498	NA	NA	NA	NA	NA	NA	NA
chr10_71754600_71755200	0.481837	0.0929592	0.0411299	0.177403	-2.19187	-2.28209	0.251484	1.29488	1.1061	NA	NA	NA	NA	NA	NA	NA
chr10_71755200_71755800	0.357779	0.139058	0.128434	0.219558	-1.60127	-1.40432	0.237886	1.07566	0.917693	NA	NA	NA	NA	NA	NA	NA
chr10_71757000_71757600	0.112078	0.0243169	0.0328092	0.408644	-3.34291	-2.67943	0.255401	1.46665	1.24164	NA	NA	NA	NA	NA	NA	NA
chr10_71757600_71758200	0.447187	0.0129635	0.0272793	0.18489	-3.53804	-2.65782	0.242485	1.40382	1.1901	NA	NA	NA	NA	NA	NA	NA
chr10_71758200_71758800	0.876746	0.00019844	0.0457294	-0.0297223	-4.41019	-1.98566	0.191253	1.15074	0.98413	NA	NA	NA	NA	NA	NA	NA
chr10_71761200_71761800	0.869564	0.00439118	0.00246303	0.0319682	-3.55372	-3.23313	0.194284	1.22521	1.04649	NA	NA	NA	NA	NA	NA	NA
chr10_71761800_71762400	0.273356	0.000985402	0.000584299	0.185922	-3.91923	-3.50306	0.169001	1.1619	0.993063	NA	NA	NA	NA	NA	NA	NA
chr10_71764200_71764800	0.736568	0.0609857	0.000962632	-0.0715267	-2.32165	-3.54749	0.212158	1.22815	1.04952	NA	NA	NA	NA	NA	NA	NA
chr10_71764800_71765400	0.502137	0.0124698	0.00151729	-0.128834	-2.91607	-3.19046	0.191418	1.15049	0.984195	NA	NA	NA	NA	NA	NA	NA
chr10_71765400_71766000	0.645207	0.000324788	0.0465098	0.101064	-5.03775	-2.33525	0.218976	1.3632	1.16161	NA	NA	NA	NA	NA	NA	NA
chr10_71766000_71766600	0.362941	0.000723929	0.640463	0.216078	-4.00944	-0.463952	0.236654	1.15719	0.990984	NA	NA	NA	NA	NA	NA	NA
chr10_71766600_71767200	0.633674	0.000117052	6.75234e-09	0.112107	2.06569	2.85088	0.234674	0.519593	0.45867	0.00391531	0.00466892	-0.785189	0.693076	-1.13291	0.270653	0.0193083
chr10_71767200_71767800	0.411963	0.00831343	0.00460956	0.184406	1.62804	1.53234	0.224024	0.60725	0.531279	0.0151798	0.0258421	0.095706	0.806852	0.118617	0.906762	0.0607726
chr10_71767800_71768400	0.712901	0.360988	0.687392	0.0942633	0.877002	-0.329215	0.255605	0.956599	0.81627	0.134428	0.490035	1.20622	1.25753	0.959197	0.348913	0.0243604
chr10_71770200_71770800	0.377328	0.0998595	0.0222406	-0.213424	-2.04828	-2.4454	0.240904	1.23568	1.05653	NA	NA	NA	NA	NA	NA	NA
chr10_71770800_71771400	0.126246	0.242478	0.0941109	-0.369742	-1.29169	-1.58296	0.240221	1.09998	0.938486	NA	NA	NA	NA	NA	NA	NA
chr10_71772000_71772600	0.226553	0.0229219	0.0035476	0.273573	-3.08419	-3.3943	0.225131	1.3394	1.14238	NA	NA	NA	NA	NA	NA	NA
chr10_71773200_71773800	0.868228	0.0414127	0.00235756	0.0317998	-2.25407	-2.88829	0.191283	1.09407	0.930664	NA	NA	NA	NA	NA	NA	NA
chr10_71773800_71774400	0.596028	0.0504834	0.061373	-0.0954764	-1.85854	-1.50561	0.17965	0.941235	0.797675	NA	NA	NA	NA	NA	NA	NA
chr10_71774400_71775000	0.421477	0.0191994	0.138249	-0.159642	-2.36317	-1.25731	0.197951	0.996337	0.84286	NA	NA	NA	NA	NA	NA	NA
chr10_71775000_71775600	0.787736	0.0273533	0.0721218	-0.0568326	-2.34658	-1.61894	0.210631	1.05125	0.892742	NA	NA	NA	NA	NA	NA	NA
chr10_71775600_71776200	0.8821	0.179278	0.0391503	0.0363967	-1.57684	-2.08433	0.24492	1.16766	1.0001	NA	NA	NA	NA	NA	NA	NA
chr10_71779800_71780400	0.322858	0.00962868	0.00386647	-0.210417	-3.42547	-3.27242	0.212015	1.30312	1.11199	NA	NA	NA	NA	NA	NA	NA
chr10_71780400_71781000	0.237483	0.00639201	0.0305368	-0.265277	-3.4771	-2.34261	0.223505	1.25396	1.07092	NA	NA	NA	NA	NA	NA	NA
chr10_71781600_71782200	0.52565	0.000967221	0.0292573	-0.140134	-4.49546	-2.50152	0.220193	1.33053	1.13451	NA	NA	NA	NA	NA	NA	NA
chr10_71782200_71782800	0.109892	0.00248404	0.0423442	-0.349352	-3.76333	-2.13674	0.216998	1.21917	1.04192	NA	NA	NA	NA	NA	NA	NA
chr10_71782800_71783400	0.407706	0.00159281	0.161067	-0.169932	-3.42956	-1.27988	0.204567	1.06288	0.907905	NA	NA	NA	NA	NA	NA	NA
chr10_71783400_71784000	0.190677	0.00705597	0.0226051	0.234633	-2.78659	-1.98907	0.178347	1.01752	0.861755	NA	NA	NA	NA	NA	NA	NA
chr10_71784000_71784600	0.94531	0.000196199	0.0221887	0.0124533	-4.4033	-2.27348	0.181183	1.148	0.981862	NA	NA	NA	NA	NA	NA	NA
chr10_71784600_71785200	0.734715	0.180524	0.059534	0.0535875	-1.06976	-1.30662	0.157794	0.794452	0.687247	NA	NA	NA	NA	NA	NA	NA
chr10_71785200_71785800	0.564544	0.00219109	0.00917671	0.0986505	-3.27451	-2.34727	0.170789	1.04726	0.887143	NA	NA	NA	NA	NA	NA	NA
chr10_71788200_71788800	0.556974	0.00541867	0.011016	-0.136524	-4.08726	-3.13118	0.23183	1.44449	1.21363	NA	NA	NA	NA	NA	NA	NA
chr10_71788800_71789400	0.56404	0.00248226	0.0119495	-0.116983	-3.72733	-2.63155	0.202264	1.20742	1.03186	NA	NA	NA	NA	NA	NA	NA
chr10_71790000_71790600	0.269969	0.000244298	0.311551	-0.173919	-3.45707	-0.789793	0.156972	0.915748	0.777343	NA	NA	NA	NA	NA	NA	NA
chr10_71790600_71791200	0.68199	0.0646357	0.0581265	-0.0622281	-1.49215	-1.31856	0.15152	0.800531	0.689626	NA	NA	NA	NA	NA	NA	NA
chr10_71795400_71796000	0.130603	0.0945859	0.151506	0.433868	-2.52529	-1.82103	0.285147	1.49936	1.26205	NA	NA	NA	NA	NA	NA	NA
chr10_71796000_71796600	0.186059	0.0420009	0.067752	0.363531	-3.15755	-2.38295	0.273432	1.53709	1.29342	NA	NA	NA	NA	NA	NA	NA
chr10_71796600_71797200	0.953572	0.00551337	0.202685	-0.0157964	-4.34366	-1.66003	0.27078	1.53831	1.29635	NA	NA	NA	NA	NA	NA	NA
chr10_71797200_71797800	0.153906	0.00213814	0.12644	-0.3419	-4.16709	-1.74517	0.238353	1.32943	1.13442	NA	NA	NA	NA	NA	NA	NA
chr10_71797800_71798400	0.052694	0.00188184	0.138815	-0.458394	-4.15442	-1.66387	0.234389	1.3086	1.11701	NA	NA	NA	NA	NA	NA	NA
chr10_71798400_71799000	0.963224	0.00612405	0.00330765	0.00820748	-2.97901	-2.72661	0.177655	1.06864	0.910629	NA	NA	NA	NA	NA	NA	NA
chr10_71799000_71799600	0.963531	0.022935	0.00128158	-0.00808825	-2.41917	-2.94263	0.176548	1.05069	0.893457	NA	NA	NA	NA	NA	NA	NA
chr10_71800200_71800800	0.975299	0.0153232	0.00538915	0.00706165	-3.39574	-3.33516	0.227619	1.38158	1.17791	NA	NA	NA	NA	NA	NA	NA
chr10_71800800_71801400	0.294632	0.00316895	0.00701627	-0.230597	-4.18567	-3.24571	0.219125	1.39143	1.18432	NA	NA	NA	NA	NA	NA	NA
chr10_7180200_7180800	0.0310183	0.292704	0.0326135	0.456518	-1.10344	-1.9081	0.209309	1.04434	0.883198	NA	NA	NA	NA	NA	NA	NA
chr10_71802000_71802600	0.350101	0.0849877	0.000223037	0.203079	-2.27507	-4.24862	0.216537	1.31053	1.11796	NA	NA	NA	NA	NA	NA	NA
chr10_71802600_71803200	0.190042	0.985134	0.000438198	-0.278544	-0.0191865	-3.15219	0.21142	1.02768	0.873055	NA	NA	NA	NA	NA	NA	NA
chr10_71803200_71803800	0.873056	0.0297935	0.00570971	-0.0372706	-2.97481	-3.24558	0.232794	1.3537	1.15431	NA	NA	NA	NA	NA	NA	NA
chr10_71805600_71806200	0.906209	0.00872129	0.0693992	0.0277976	-3.32724	-1.95467	0.235461	1.24895	1.06738	NA	NA	NA	NA	NA	NA	NA
chr10_71806800_71807400	0.163109	0.00558574	0.00970027	0.313099	-3.79544	-3.01432	0.223194	1.34628	1.14788	NA	NA	NA	NA	NA	NA	NA
chr10_71807400_71808000	0.909635	0.0248806	0.000313906	0.015897	-2.0997	-2.90423	0.139784	0.924909	0.78384	NA	NA	NA	NA	NA	NA	NA
chr10_7180800_7181400	0.024231	0.289821	0.0223466	0.490268	-1.13865	-2.09801	0.214965	1.07122	0.907175	NA	NA	NA	NA	NA	NA	NA
chr10_71808000_71808600	0.137886	0.0482731	0.00714601	0.360833	-2.80771	-3.28129	0.241665	1.40796	1.20009	NA	NA	NA	NA	NA	NA	NA
chr10_71809200_71809800	0.188512	0.00167445	0.0144576	-0.235809	-3.42225	-2.25102	0.178361	1.06574	0.90778	NA	NA	NA	NA	NA	NA	NA
chr10_71809800_71810400	0.656628	0.00485768	0.210975	-0.0665186	-1.79127	0.684209	0.149271	0.624877	0.544219	0.0124174	0.206757	-2.47548	0.828641	-2.9874	0.00727941	0.00111363
chr10_71810400_71811000	0.727544	0.00191234	0.000967708	-0.072907	-2.42811	2.24324	0.208805	0.76605	0.663967	0.00892168	0.0150773	-4.67136	1.01375	-4.60801	0.000170148	0.000111336
chr10_71811000_71811600	0.39468	0.00124567	0.00363509	-0.160572	-3.94408	-3.0239	0.188011	1.19438	1.02048	NA	NA	NA	NA	NA	NA	NA
chr10_71811600_71812200	0.921936	0.007752	0.0904331	0.0171862	-2.66369	-1.42309	0.175031	0.984481	0.834127	NA	NA	NA	NA	NA	NA	NA
chr10_71812200_71812800	0.484488	0.942517	0.0187595	0.153678	-0.071631	-1.99917	0.219179	0.991439	0.839705	NA	NA	NA	NA	NA	NA	NA
chr10_71812800_71813400	0.185404	0.512237	2.79426e-05	0.270039	-0.724183	-4.09982	0.202807	1.10191	0.943031	NA	NA	NA	NA	NA	NA	NA
chr10_71814000_71814600	0.0414402	0.0308264	0.0126142	-0.467492	-2.74424	-2.71803	0.22694	1.25675	1.07416	NA	NA	NA	NA	NA	NA	NA
chr10_71814600_71815200	0.626595	0.00222156	0.406942	-0.0782342	-2.65436	-0.604834	0.160411	0.850111	0.726923	NA	NA	NA	NA	NA	NA	NA
chr10_71815200_71815800	0.775247	0.00797771	0.181376	-0.0461788	-2.30625	-0.981713	0.161393	0.855569	0.7305	NA	NA	NA	NA	NA	NA	NA
chr10_71815800_71816400	0.882555	0.0130089	0.00291908	-0.0330315	-3.49665	-3.59022	0.223143	1.38811	1.183	NA	NA	NA	NA	NA	NA	NA
chr10_71816400_71817000	0.766276	0.00207848	0.233019	0.0730556	-4.20766	-1.36813	0.245246	1.33856	1.1417	NA	NA	NA	NA	NA	NA	NA
chr10_71817000_71817600	0.396848	0.00103677	0.0103512	0.195776	-5.16123	-3.31184	0.230288	1.53707	1.27252	NA	NA	NA	NA	NA	NA	NA
chr10_71817600_71818200	0.165385	0.0416645	0.0214186	0.222443	-1.84861	-1.7822	0.159433	0.898393	0.765113	NA	NA	NA	NA	NA	NA	NA
chr10_71818200_71818800	0.507469	0.353436	0.0324776	0.155265	-1.01306	-2.00527	0.233599	1.08773	0.927437	NA	NA	NA	NA	NA	NA	NA
chr10_71818800_71819400	0.0321848	0.105194	0.00493366	0.482846	-1.9199	-2.88121	0.222931	1.17655	1.00694	NA	NA	NA	NA	NA	NA	NA
chr10_71819400_71820000	0.466819	0.102272	0.00492127	0.123252	-1.57942	-2.32403	0.168872	0.959661	0.81197	NA	NA	NA	NA	NA	NA	NA
chr10_71820000_71820600	0.0364239	0.0588668	0.373888	0.564171	-2.38221	-0.95445	0.266809	1.24965	1.06958	NA	NA	NA	NA	NA	NA	NA
chr10_71823000_71823600	0.0297693	0.071811	0.0597364	0.56908	-2.51884	-2.24564	0.258924	1.38745	1.1821	NA	NA	NA	NA	NA	NA	NA
chr10_71827800_71828400	0.957701	0.486318	0.0635597	0.0160775	-1.05634	-2.37943	0.302533	1.51292	1.27133	NA	NA	NA	NA	NA	NA	NA
chr10_71831400_71832000	0.229945	0.00928863	0.0781734	0.291047	-3.45369	-1.982	0.241274	1.30745	1.11617	NA	NA	NA	NA	NA	NA	NA
chr10_71832000_71832600	0.0950644	0.0566464	0.449467	0.427032	-2.21282	-0.747885	0.253915	1.15038	0.985813	NA	NA	NA	NA	NA	NA	NA
chr10_71832600_71833200	0.957956	0.0117832	0.401056	0.0138712	-3.44903	-0.970732	0.262598	1.34969	1.15212	NA	NA	NA	NA	NA	NA	NA
chr10_71833800_71834400	0.890564	0.776364	0.000129397	0.0317288	-0.337343	-4.00154	0.230143	1.18505	1.01339	NA	NA	NA	NA	NA	NA	NA
chr10_71834400_71835000	0.914571	0.253179	8.45316e-05	0.0234552	-1.4478	-4.37513	0.218213	1.2613	1.07706	NA	NA	NA	NA	NA	NA	NA
chr10_71837400_71838000	0.979369	0.0072908	0.58948	0.00633178	-3.11161	-0.528576	0.24437	1.14096	0.977102	NA	NA	NA	NA	NA	NA	NA
chr10_71838000_71838600	0.899988	0.00987164	0.563532	0.0302783	-2.90479	-0.549787	0.240443	1.10883	0.949347	NA	NA	NA	NA	NA	NA	NA
chr10_71847000_71847600	0.453721	0.00160582	0.652095	-0.19301	-4.27922	-0.512299	0.256822	1.32724	1.1336	NA	NA	NA	NA	NA	NA	NA
chr10_71849400_71850000	0.101896	0.0192866	0.214036	-0.450217	-3.50341	-1.56825	0.27325	1.47817	1.25581	NA	NA	NA	NA	NA	NA	NA
chr10_7185000_7185600	0.327594	0.0513092	0.281387	0.272669	-2.79481	-1.31079	0.277454	1.42053	1.21167	NA	NA	NA	NA	NA	NA	NA
chr10_71850600_71851200	0.790336	4.21864e-06	0.488229	0.0485295	-4.55504	0.556923	0.182144	0.947261	0.801154	0.00200906	0.386403	-5.11196	1.24063	-4.12047	0.000530791	0.00018959
chr10_71851200_71851800	0.295926	0.00020762	0.625069	0.193336	-3.5041	0.381921	0.184212	0.917288	0.779635	0.00446492	0.460093	-3.88603	1.20385	-3.22801	0.00421759	0.00075256
chr10_71852400_71853000	0.674587	0.121734	0.0212797	0.10383	-1.96858	-2.51909	0.246723	1.26359	1.08029	NA	NA	NA	NA	NA	NA	NA
chr10_71855400_71856000	0.919048	0.00579134	0.00080265	0.0207234	-3.7465	-3.90646	0.203499	1.33477	1.13748	NA	NA	NA	NA	NA	NA	NA
chr10_71860200_71860800	0.734133	0.0547735	0.0003253	-0.0634966	-1.19655	1.99014	0.186547	0.617243	0.538589	0.0348761	0.011665	-3.18669	0.819187	-3.89006	0.000909644	0.000263843
chr10_71860800_71861400	0.113327	0.356103	0.00405127	-0.504744	-0.998045	2.68112	0.316571	1.07758	0.915881	0.13274	0.0245979	-3.67916	1.41422	-2.60155	0.0170697	0.00211039
chr10_71865600_71866200	0.256441	0.215789	8.09699e-06	-0.190552	-1.27673	-4.05453	0.167155	1.02631	0.871395	NA	NA	NA	NA	NA	NA	NA
chr10_71866200_71866800	0.311283	0.0261838	0.000273221	-0.178837	-2.41546	-3.43096	0.17592	1.07366	0.916389	NA	NA	NA	NA	NA	NA	NA
chr10_71868000_71868600	0.00914351	0.291741	0.177856	0.732418	-1.39013	-1.51992	0.276679	1.31305	1.12181	NA	NA	NA	NA	NA	NA	NA
chr10_71869200_71869800	0.110391	0.0149568	0.37595	-0.432396	-3.46971	-1.06595	0.268961	1.40646	1.19972	NA	NA	NA	NA	NA	NA	NA
chr10_71869800_71870400	0.836471	0.0113953	0.0344014	0.042644	-2.81304	-2.00238	0.206176	1.09556	0.936418	NA	NA	NA	NA	NA	NA	NA
chr10_71873400_71874000	0.479371	0.0715805	0.135445	0.113798	-1.46202	-1.04042	0.160412	0.804657	0.692456	NA	NA	NA	NA	NA	NA	NA
chr10_71874000_71874600	0.62676	0.0482542	0.00398581	0.0950885	-2.11171	-2.64836	0.195063	1.05885	0.903021	NA	NA	NA	NA	NA	NA	NA
chr10_71874600_71875200	0.570472	0.0311205	0.104253	0.147015	-3.03106	-1.94019	0.258449	1.39058	1.18573	NA	NA	NA	NA	NA	NA	NA
chr10_71875800_71876400	0.910027	0.981432	0.0567048	-0.0227843	0.0210453	-1.48433	0.201221	0.902492	0.771846	0.327239	0.0879894	1.50537	1.18753	1.26765	0.219485	0.0160391
chr10_71876400_71877000	0.98148	0.0640895	0.0396948	-0.00529361	-2.09798	-1.99609	0.227598	1.12322	0.960453	NA	NA	NA	NA	NA	NA	NA
chr10_71880600_71881200	0.0882827	0.00142997	0.293603	-0.390705	-3.73684	-1.03499	0.227456	1.14628	0.9814	NA	NA	NA	NA	NA	NA	NA
chr10_71881200_71881800	0.198273	0.139198	0.0104112	-0.316917	-1.9115	-2.8546	0.245057	1.28452	1.09771	NA	NA	NA	NA	NA	NA	NA
chr10_71883000_71883600	0.912469	0.365103	0.00771053	-0.0311562	-1.44243	-3.55925	0.282869	1.58694	1.31456	NA	NA	NA	NA	NA	NA	NA
chr10_71885400_71886000	0.384979	0.164072	0.0296917	-0.23802	-2.0977	-2.76299	0.273032	1.4988	1.25651	NA	NA	NA	NA	NA	NA	NA
chr10_71888400_71889000	0.157512	0.00588367	0.00162364	0.290435	-3.75686	-3.68312	0.204263	1.34105	1.14357	NA	NA	NA	NA	NA	NA	NA
chr10_71889000_71889600	0.404225	0.00232369	0.00687364	0.162502	-3.63736	-2.74889	0.194173	1.17029	1.00043	NA	NA	NA	NA	NA	NA	NA
chr10_71890800_71891400	0.095834	0.00637164	0.00580498	0.385057	-4.01541	-3.4182	0.229495	1.44751	1.21815	NA	NA	NA	NA	NA	NA	NA
chr10_71891400_71892000	0.941312	0.0137525	0.063773	-0.0155144	-2.67651	-1.70998	0.210315	1.0713	0.914393	NA	NA	NA	NA	NA	NA	NA
chr10_7189200_7189800	0.492248	0.0501658	0.133162	0.175763	-2.51614	-1.64455	0.255199	1.27248	1.08808	NA	NA	NA	NA	NA	NA	NA
chr10_71899200_71899800	0.374761	0.022731	0.00151618	0.203495	-3.34371	-3.9052	0.228461	1.45002	1.20459	NA	NA	NA	NA	NA	NA	NA
chr10_71899800_71900400	0.280115	0.361002	0.0526459	0.270551	-0.802141	1.47592	0.249429	0.874971	0.754523	0.134428	0.0843306	-2.27806	1.15537	-1.97172	0.0626336	0.00570676
chr10_71900400_71901000	0.963959	0.785098	8.3799e-11	-0.0101199	-0.149734	3.42165	0.223517	0.547959	0.482806	0.27354	0.00417148	-3.57139	0.730316	-4.8902	8.8504e-05	8.58586e-05
chr10_71902200_71902800	0.706588	0.00917786	0.431688	0.0920122	-3.0929	-0.789191	0.243877	1.16897	1.00048	NA	NA	NA	NA	NA	NA	NA
chr10_71902800_71903400	0.0401049	0.0083253	0.092857	0.541534	-4.09348	-2.1571	0.261116	1.52713	1.27394	NA	NA	NA	NA	NA	NA	NA
chr10_7191000_7191600	0.0482014	0.0119672	0.0423171	0.471149	-3.28066	-2.25309	0.236187	1.28666	1.09851	NA	NA	NA	NA	NA	NA	NA
chr10_71915400_71916000	0.619227	0.155862	0.000495246	-0.120877	-2.08934	-4.42689	0.242644	1.46354	1.23815	NA	NA	NA	NA	NA	NA	NA
chr10_71920200_71920800	0.5071	0.0757785	0.52316	-0.163533	-1.91254	-0.584552	0.245825	1.06825	0.913001	NA	NA	NA	NA	NA	NA	NA
chr10_71920800_71921400	0.939227	0.167498	0.786413	-0.0204572	-1.55198	-0.259275	0.267789	1.11797	0.95482	NA	NA	NA	NA	NA	NA	NA
chr10_71921400_71922000	0.50491	0.110713	0.00652566	0.172061	-2.36942	-3.44533	0.257313	1.47518	1.24571	NA	NA	NA	NA	NA	NA	NA
chr10_7192200_7192800	0.800035	0.147728	0.116015	-0.0701235	-2.0492	-1.90053	0.276259	1.40696	1.20095	NA	NA	NA	NA	NA	NA	NA
chr10_71922000_71922600	0.692309	0.213133	0.00515678	0.105424	-1.91048	-3.59694	0.265803	1.52683	1.26368	NA	NA	NA	NA	NA	NA	NA
chr10_71926800_71927400	0.611718	0.460052	0.0405175	0.136652	-0.962322	-2.29714	0.268535	1.29866	1.10996	NA	NA	NA	NA	NA	NA	NA
chr10_7192800_7193400	0.918021	0.221983	0.0431015	-0.0279339	-1.70162	-2.41896	0.270856	1.38649	1.18392	NA	NA	NA	NA	NA	NA	NA
chr10_71938800_71939400	0.178431	0.0376316	0.593605	-0.437497	-3.02411	0.65734	0.323334	1.43949	1.22874	0.0288474	0.444298	-3.68145	1.8926	-1.94518	0.0659476	0.00594323
chr10_7194000_7194600	0.0685351	0.0374722	0.118581	0.48689	-2.92849	-1.86789	0.265037	1.39279	1.1887	NA	NA	NA	NA	NA	NA	NA
chr10_71946000_71946600	0.826514	0.0139467	2.18328e-05	0.0599618	-2.31624	3.5138	0.273016	0.929044	0.796885	0.0186952	0.00861743	-5.83004	1.22399	-4.76315	0.000118712	9.69635e-05
chr10_71947800_71948400	0.53459	0.00107957	0.166218	0.127789	-3.60678	-1.28221	0.205214	1.07806	0.920835	NA	NA	NA	NA	NA	NA	NA
chr10_71948400_71949000	0.762278	0.1922	0.0133857	0.0562136	-1.26007	-2.04122	0.185437	0.961108	0.813747	NA	NA	NA	NA	NA	NA	NA
chr10_71949000_71949600	0.500594	0.483163	0.0114718	-0.190258	-1.06163	-3.2787	0.281661	1.50952	1.27813	NA	NA	NA	NA	NA	NA	NA
chr10_71956800_71957400	0.850083	0.136777	0.1497	0.0525906	-2.11099	-1.74372	0.277673	1.4098	1.2031	NA	NA	NA	NA	NA	NA	NA
chr10_71963400_71964000	0.278731	0.000129206	0.0966378	0.206003	-4.32753	-1.56869	0.189372	1.09583	0.937232	NA	NA	NA	NA	NA	NA	NA
chr10_7196400_7197000	0.573402	0.00207435	0.426787	-0.126489	-3.4664	-0.751147	0.224068	1.10252	0.942162	NA	NA	NA	NA	NA	NA	NA
chr10_71964000_71964600	0.418123	0.00765076	0.432443	-0.18678	-2.94564	-0.732316	0.229933	1.08683	0.929901	NA	NA	NA	NA	NA	NA	NA
chr10_71964600_71965200	0.246963	0.0125285	0.0161704	-0.182151	-2.38312	-1.94279	0.156607	0.940866	0.797029	NA	NA	NA	NA	NA	NA	NA
chr10_71965200_71965800	0.322025	0.00487594	0.386365	-0.155487	-2.34347	-0.611919	0.156398	0.817869	0.703987	NA	NA	NA	NA	NA	NA	NA
chr10_71965800_71966400	0.8524	0.333577	0.0296833	0.0506582	-1.31021	-2.53742	0.271719	1.34986	1.15388	NA	NA	NA	NA	NA	NA	NA
chr10_71968800_71969400	0.802307	0.016553	0.0467633	0.0474714	-2.50474	-1.75086	0.189214	1.03132	0.871945	NA	NA	NA	NA	NA	NA	NA
chr10_71969400_71970000	0.911203	0.197734	0.0107844	0.0185637	-1.15957	-1.97542	0.166128	0.89556	0.763379	NA	NA	NA	NA	NA	NA	NA
chr10_7197000_7197600	0.406106	0.000157268	0.0633756	-0.158458	-4.41379	-1.81521	0.190104	1.13291	0.969188	NA	NA	NA	NA	NA	NA	NA
chr10_71970000_71970600	0.704201	0.249837	0.000282178	-0.0675336	-1.17431	-3.20965	0.177481	1.01582	0.859346	NA	NA	NA	NA	NA	NA	NA
chr10_71970600_71971200	0.635386	0.00743865	0.149818	-0.106133	-3.07253	-1.40103	0.223295	1.12954	0.966941	NA	NA	NA	NA	NA	NA	NA
chr10_71971200_71971800	0.959789	0.00691509	0.614879	0.0122737	-3.06129	-0.481517	0.242959	1.11497	0.954702	NA	NA	NA	NA	NA	NA	NA
chr10_71971800_71972400	0.827603	0.00368734	0.0467629	-0.0394557	-2.98079	-1.71161	0.180802	1.00753	0.852399	NA	NA	NA	NA	NA	NA	NA
chr10_71972400_71973000	0.946543	0.00703276	0.0125963	-0.0118915	-2.78138	-2.17566	0.177008	1.01519	0.859638	NA	NA	NA	NA	NA	NA	NA
chr10_71973000_71973600	0.878083	0.188859	0.0555346	-0.026755	-1.15048	-1.43546	0.174062	0.870883	0.74284	NA	NA	NA	NA	NA	NA	NA
chr10_71973600_71974200	0.902917	0.0431298	0.111063	-0.0259704	-2.11279	-1.40758	0.212487	1.03421	0.877214	NA	NA	NA	NA	NA	NA	NA
chr10_71974200_71974800	0.44212	0.0381485	0.0167574	-0.183615	-2.74652	-2.71221	0.238142	1.31094	1.1189	NA	NA	NA	NA	NA	NA	NA
chr10_71974800_71975400	0.98412	0.00620252	0.0922491	0.00445419	-3.23615	-1.68839	0.223346	1.16271	0.995252	NA	NA	NA	NA	NA	NA	NA
chr10_71975400_71976000	0.835811	0.000245195	0.264691	0.0417153	-4.05268	-1.02758	0.200864	1.07381	0.917227	NA	NA	NA	NA	NA	NA	NA
chr10_71976000_71976600	0.654455	0.0262236	0.0188212	0.105276	-2.92185	-2.63855	0.234656	1.29909	1.10885	NA	NA	NA	NA	NA	NA	NA
chr10_71977800_71978400	0.496897	0.000715752	0.0104534	-0.1501	-5.12197	-3.18252	0.220302	1.47686	1.2245	NA	NA	NA	NA	NA	NA	NA
chr10_71978400_71979000	0.602561	0.11291	0.000396141	-0.088158	-1.58184	-3.04785	0.168877	0.990956	0.837475	NA	NA	NA	NA	NA	NA	NA
chr10_71979000_71979600	0.170284	0.000437972	0.0165988	-0.295553	-5.04107	-2.88741	0.214308	1.39615	1.1894	NA	NA	NA	NA	NA	NA	NA
chr10_71979600_71980200	0.372041	0.00974889	0.0258986	-0.205353	-3.31809	-2.43475	0.229234	1.26442	1.08012	NA	NA	NA	NA	NA	NA	NA
chr10_71980200_71980800	0.0351976	0.528415	0.0311773	0.597272	-0.869377	-2.56014	0.280564	1.37524	1.17493	NA	NA	NA	NA	NA	NA	NA
chr10_71980800_71981400	0.924211	0.0858165	0.843424	0.0256112	-1.93807	0.188857	0.268689	1.1194	0.954214	0.0450823	0.55167	-2.12693	1.47091	-1.44599	0.16367	0.0124722
chr10_71981400_71982000	0.294686	0.602687	0.021789	-0.269111	-0.458838	1.7537	0.255751	0.879263	0.755057	0.215587	0.0523491	-2.21254	1.15897	-1.90906	0.0707085	0.0062881
chr10_71986200_71986800	0.424597	0.00170004	0.301237	-0.203802	-4.55011	-1.25372	0.254418	1.41906	1.20781	NA	NA	NA	NA	NA	NA	NA
chr10_71986800_71987400	0.845096	0.0903643	0.157754	-0.0505961	-1.7076	1.20554	0.258436	1.00067	0.848349	0.0466059	0.167721	-2.91313	1.31188	-2.22058	0.0380945	0.00388535
chr10_71990400_71991000	0.169966	0.018265	0.18244	0.378075	-3.65364	-1.70456	0.27394	1.52803	1.27149	NA	NA	NA	NA	NA	NA	NA
chr10_71998200_71998800	0.649443	0.0830557	0.103191	0.0817238	-1.57413	-1.25723	0.17937	0.901057	0.765959	NA	NA	NA	NA	NA	NA	NA
chr10_71998800_71999400	0.110011	0.135197	0.00602177	-0.249929	-0.803602	1.30573	0.155295	0.534497	0.467422	0.0609303	0.0288527	-2.10933	0.71005	-2.97068	0.00755812	0.00114547
chr10_71999400_72000000	0.974929	0.0610176	0.00414615	-0.00605228	-1.99553	-2.62514	0.1922	1.05577	0.899124	NA	NA	NA	NA	NA	NA	NA
chr10_720000_720600	0.999456	0.0395699	3.47545e-05	-0.000145576	-3.08029	-5.26516	0.213203	1.48118	1.22667	NA	NA	NA	NA	NA	NA	NA
chr10_72000000_72000600	0.428392	0.00264592	0.00573968	0.164937	-3.99343	-3.12106	0.207602	1.30225	1.11073	NA	NA	NA	NA	NA	NA	NA
chr10_72001200_72001800	0.709154	0.000154942	0.0883847	0.0784359	-4.90719	-1.844	0.209818	1.25825	1.07387	NA	NA	NA	NA	NA	NA	NA
chr10_72001800_72002400	0.133167	0.000937995	0.0192533	0.327609	-4.68068	-2.79234	0.216758	1.38159	1.17782	NA	NA	NA	NA	NA	NA	NA
chr10_72003000_72003600	0.417015	0.00661375	0.0327879	0.206674	-4.14377	-2.67654	0.253816	1.50076	1.24015	NA	NA	NA	NA	NA	NA	NA
chr10_72006600_72007200	0.375569	0.0248644	0.00142442	0.182026	-2.76309	-3.39127	0.204705	1.217	1.0399	NA	NA	NA	NA	NA	NA	NA
chr10_72007200_72007800	0.904932	0.0220345	0.697557	0.0187681	-1.58011	0.230627	0.15683	0.681606	0.592108	0.0226712	0.49468	-1.81074	0.902873	-2.00553	0.0586265	0.00541731
chr10_72007800_72008400	0.76425	0.09058	0.48172	-0.0401638	-0.909347	0.328488	0.133635	0.533247	0.465535	0.0466793	0.382578	-1.23783	0.707867	-1.74868	0.0956789	0.00802015
chr10_72008400_72009000	0.705673	0.0166345	0.185758	0.0640179	-1.6685	0.795279	0.169125	0.687532	0.597761	0.0200851	0.188401	-2.46378	0.911054	-2.70432	0.0136482	0.00177861
chr10_72009000_72009600	0.10031	0.107236	0.211132	0.392239	-1.71986	-1.13616	0.236946	1.0602	0.904016	NA	NA	NA	NA	NA	NA	NA
chr10_72009600_72010200	0.966928	0.00256374	0.0370994	-0.00990353	-4.46666	-2.54999	0.23839	1.45178	1.21036	NA	NA	NA	NA	NA	NA	NA
chr10_72010800_72011400	0.381809	0.0213277	0.00135407	0.192591	-3.16289	-3.79	0.219449	1.35689	1.15665	NA	NA	NA	NA	NA	NA	NA
chr10_72011400_72012000	0.879705	0.0543701	0.00246642	0.0309017	-2.19016	-2.97978	0.203772	1.12789	0.964622	NA	NA	NA	NA	NA	NA	NA
chr10_72013800_72014400	0.0163779	0.344309	0.222047	-0.796786	-1.5076	-1.66559	0.327531	1.58825	1.35732	NA	NA	NA	NA	NA	NA	NA
chr10_72016800_72017400	0.506046	0.152853	7.32027e-05	-0.132709	-1.67085	-4.07479	0.198995	1.16182	0.993865	NA	NA	NA	NA	NA	NA	NA
chr10_72017400_72018000	0.672093	0.159439	2.08457e-05	-0.0858714	-1.75708	-4.68487	0.202402	1.24153	1.05969	NA	NA	NA	NA	NA	NA	NA
chr10_72026400_72027000	0.477288	0.0173652	0.0675633	0.182315	-3.51468	-2.27447	0.25578	1.45812	1.23368	NA	NA	NA	NA	NA	NA	NA
chr10_72030600_72031200	0.64001	0.000187606	7.12728e-24	-0.112083	1.64089	4.76093	0.239081	0.426439	0.380959	0.00434238	0.00308567	-3.12004	0.571822	-5.45631	2.43023e-05	4.50347e-05
chr10_72031200_72031800	0.683274	0.931061	0.00328419	-0.10937	-0.0741601	2.216	0.267451	0.855541	0.739523	0.314547	0.0226443	-2.29016	1.13086	-2.02515	0.0564073	0.00525221
chr10_72031800_72032400	0.444971	0.101302	0.0245499	-0.185419	-2.0062	-2.36636	0.241996	1.21548	1.03993	NA	NA	NA	NA	NA	NA	NA
chr10_72032400_72033000	0.751515	0.00292696	0.234695	-0.069927	-3.35024	-1.12748	0.220362	1.10424	0.944272	NA	NA	NA	NA	NA	NA	NA
chr10_72033600_72034200	0.753139	0.0106666	0.00136309	-0.0686584	-3.65601	-3.93307	0.217836	1.41065	1.20106	NA	NA	NA	NA	NA	NA	NA
chr10_72034200_72034800	0.907419	1.35898e-05	0.00187255	-0.0177061	-5.13653	-3.08056	0.151948	1.13468	0.969873	NA	NA	NA	NA	NA	NA	NA
chr10_72035400_72036000	0.76946	0.127028	0.580555	-0.0608697	-1.4073	-0.431535	0.207245	0.916223	0.778952	NA	NA	NA	NA	NA	NA	NA
chr10_72036000_72036600	0.649793	0.0542959	0.957243	0.112359	-2.01506	0.0473217	0.246873	1.03739	0.880909	0.0347104	0.583904	-2.06238	1.36095	-1.5154	0.145317	0.0112984
chr10_72037200_72037800	0.562515	0.357932	0.00900021	-0.134119	-1.01772	-2.50446	0.230987	1.10303	0.94408	NA	NA	NA	NA	NA	NA	NA
chr10_72039000_72039600	0.484383	0.0227842	0.0686543	-0.1589	-2.6275	-1.79097	0.226572	1.13989	0.975333	NA	NA	NA	NA	NA	NA	NA
chr10_72039600_72040200	0.604081	0.00314622	0.0367805	0.106392	-3.38477	-2.03057	0.204665	1.12431	0.962158	NA	NA	NA	NA	NA	NA	NA
chr10_72040200_72040800	0.959008	0.183786	0.0356001	-0.0131886	-1.72787	-2.34674	0.256091	1.29287	1.10483	NA	NA	NA	NA	NA	NA	NA
chr10_72044400_72045000	0.917555	0.0136663	0.567486	0.0180627	-1.90221	0.377307	0.174149	0.76067	0.658187	0.0185319	0.430824	-2.27952	1.0059	-2.26616	0.0346912	0.00361548
chr10_72045000_72045600	0.8955	0.034349	0.677964	-0.0247494	-1.73726	0.290987	0.18805	0.81219	0.69915	0.0276591	0.485777	-2.02824	1.07166	-1.89261	0.0729741	0.00644621
chr10_72051600_72052200	0.653097	0.512742	0.095605	-0.140122	-0.991613	-2.13245	0.311017	1.51064	1.27006	NA	NA	NA	NA	NA	NA	NA
chr10_72053400_72054000	0.535334	0.170557	0.00792902	0.157722	-1.87818	-3.13993	0.253746	1.36277	1.16391	NA	NA	NA	NA	NA	NA	NA
chr10_72056400_72057000	0.349233	0.0542148	0.00198143	0.218943	-2.67312	-3.70368	0.233031	1.3757	1.17261	NA	NA	NA	NA	NA	NA	NA
chr10_72057000_72057600	0.657864	0.00208672	0.735997	0.0692423	-2.45928	-0.228194	0.155983	0.782667	0.675334	NA	NA	NA	NA	NA	NA	NA
chr10_72057600_72058200	0.580917	0.0292007	0.0201452	0.129503	-2.78002	-2.53373	0.233985	1.26037	1.07671	NA	NA	NA	NA	NA	NA	NA
chr10_72059400_72060000	0.888254	0.00260529	0.246853	-0.0332575	-3.78346	-1.22482	0.236212	1.23179	1.05281	NA	NA	NA	NA	NA	NA	NA
chr10_72060000_72060600	0.686198	0.00649339	0.580662	0.105991	-3.56488	-0.610081	0.261743	1.28814	1.10155	NA	NA	NA	NA	NA	NA	NA
chr10_72060600_72061200	0.856887	0.0348169	0.124388	0.0434149	-2.46163	-1.52877	0.240253	1.15388	0.988321	NA	NA	NA	NA	NA	NA	NA
chr10_72061200_72061800	0.45847	0.000473256	0.0301165	0.120704	-3.59259	-1.856	0.162317	1.00115	0.846277	NA	NA	NA	NA	NA	NA	NA
chr10_72061800_72062400	0.8352	0.398071	0.101505	0.0408665	-0.771294	-1.2745	0.196036	0.909622	0.772641	NA	NA	NA	NA	NA	NA	NA
chr10_72062400_72063000	0.506138	0.0342364	0.467724	0.105673	-1.61122	-0.474368	0.158489	0.752786	0.651269	NA	NA	NA	NA	NA	NA	NA
chr10_72063000_72063600	0.98747	0.256255	0.24365	-0.00206871	-0.664896	-0.594581	0.131466	0.583027	0.507605	NA	NA	NA	NA	NA	NA	NA
chr10_72063600_72064200	0.561538	0.00604237	0.356465	-0.126495	-2.64105	0.744075	0.217311	0.945835	0.803981	0.0134295	0.305461	-3.38512	1.24137	-2.72693	0.0129883	0.00171481
chr10_72065400_72066000	0.329273	0.0233014	0.000964458	-0.184878	-2.56528	-3.22963	0.188778	1.11719	0.955639	NA	NA	NA	NA	NA	NA	NA
chr10_7206600_7207200	0.549428	0.0338228	0.378858	0.166112	-3.02776	-1.06301	0.276751	1.41129	1.20375	NA	NA	NA	NA	NA	NA	NA
chr10_72067200_72067800	0.488085	0.0107598	0.0364957	-0.156487	-3.08255	-2.15293	0.225037	1.19083	1.01857	NA	NA	NA	NA	NA	NA	NA
chr10_72067800_72068400	0.517249	0.00321396	0.894398	-0.1373	-2.97075	0.111324	0.211426	0.989068	0.836983	0.0106775	0.567498	-3.08207	1.29568	-2.37872	0.0274493	0.00302065
chr10_72068400_72069000	0.877391	0.0148565	0.265225	-0.0369487	-2.45506	0.943135	0.239014	0.994152	0.842794	0.0191862	0.244758	-3.39819	1.30332	-2.60734	0.0168571	0.00209005
chr10_72069000_72069600	0.0483042	0.146823	0.0996432	-0.530361	-1.47593	1.4239	0.265994	1.01108	0.858449	0.0646078	0.12368	-2.89983	1.32635	-2.18632	0.0408505	0.00409361
chr10_72069600_72070200	0.0598037	0.457499	0.0057732	-0.487396	-0.959868	-3.09214	0.256632	1.28799	1.10122	NA	NA	NA	NA	NA	NA	NA
chr10_72070200_72070800	0.901609	0.729193	0.0740641	-0.0322896	-0.390846	-1.72987	0.260661	1.12648	0.960473	NA	NA	NA	NA	NA	NA	NA
chr10_72072600_72073200	0.598587	0.00371264	0.090886	-0.127486	-4.00337	-1.96965	0.241562	1.3542	1.15612	NA	NA	NA	NA	NA	NA	NA
chr10_72073200_72073800	0.130321	0.0628771	0.00318055	0.348734	-2.43725	-3.33504	0.229026	1.29882	1.1091	NA	NA	NA	NA	NA	NA	NA
chr10_72074400_72075000	0.755715	0.00196128	0.777891	-0.067434	-3.21843	-0.244253	0.216284	1.01794	0.864097	NA	NA	NA	NA	NA	NA	NA
chr10_72075000_72075600	0.523095	0.169677	0.0375704	-0.120486	-1.27722	-1.64519	0.188156	0.924797	0.782865	NA	NA	NA	NA	NA	NA	NA
chr10_72075600_72076200	0.713229	0.036629	0.00046211	0.0659914	-2.28857	-3.31906	0.179157	1.08352	0.923164	NA	NA	NA	NA	NA	NA	NA
chr10_72079200_72079800	0.295376	0.00824323	0.112004	-0.273304	-3.93115	-1.99858	0.260109	1.46466	1.24884	NA	NA	NA	NA	NA	NA	NA
chr10_72079800_72080400	0.166421	0.00133683	0.186161	-0.346377	-4.71702	-1.61334	0.248875	1.43784	1.21377	NA	NA	NA	NA	NA	NA	NA
chr10_72080400_72081000	0.735928	0.0056952	0.288674	-0.0850094	-3.68114	-1.19112	0.251515	1.30881	1.11791	NA	NA	NA	NA	NA	NA	NA
chr10_72081000_72081600	0.352882	0.00175551	0.0420774	-0.21026	-4.28201	-2.34536	0.225497	1.33962	1.14215	NA	NA	NA	NA	NA	NA	NA
chr10_72081600_72082200	0.0793857	0.0180652	5.05269e-05	-0.356166	-3.50196	-5.13219	0.201402	1.46202	1.223	NA	NA	NA	NA	NA	NA	NA
chr10_72082800_72083400	0.0226204	0.0757145	0.228123	0.617063	-2.36287	-1.365	0.267371	1.31949	1.12712	NA	NA	NA	NA	NA	NA	NA
chr10_72084000_72084600	0.307682	0.0382073	0.00130128	-0.193854	-2.3034	-3.09115	0.189272	1.09978	0.93988	NA	NA	NA	NA	NA	NA	NA
chr10_72085200_72085800	0.973611	0.0826874	0.115734	-0.0092531	-2.51583	-1.94495	0.279172	1.43836	1.22806	NA	NA	NA	NA	NA	NA	NA
chr10_72085800_72086400	0.111265	0.160005	0.0741594	0.419329	-1.8372	-2.00041	0.261479	1.29992	1.11106	NA	NA	NA	NA	NA	NA	NA
chr10_72086400_72087000	0.0530714	0.121093	0.0752224	0.376227	-1.49409	-1.45433	0.192686	0.957354	0.810758	NA	NA	NA	NA	NA	NA	NA
chr10_72087000_72087600	0.218792	0.289589	0.15648	0.266855	-1.05013	-1.19151	0.215928	0.987464	0.83589	NA	NA	NA	NA	NA	NA	NA
chr10_72087600_72088200	0.125939	0.0361455	0.118786	0.364669	-2.43223	-1.54461	0.236731	1.14851	0.983523	NA	NA	NA	NA	NA	NA	NA
chr10_72088200_72088800	0.661254	0.000508521	0.108641	0.0916931	-4.12533	-1.59811	0.208768	1.15628	0.989122	NA	NA	NA	NA	NA	NA	NA
chr10_72088800_72089400	0.502014	0.00385881	0.0372908	0.138499	-3.29395	-2.0157	0.20572	1.11905	0.957738	NA	NA	NA	NA	NA	NA	NA
chr10_72099000_72099600	0.465521	0.0357904	0.962307	-0.205016	-2.71296	0.0518042	0.28008	1.27858	1.09404	0.0281839	0.585026	-2.76476	1.68276	-1.64299	0.116014	0.00937976
chr10_72102600_72103200	0.679619	0.0451342	0.639326	-0.114904	-2.3818	0.474096	0.277589	1.17716	1.00921	0.0315205	0.46694	-2.85589	1.55055	-1.84185	0.080376	0.00696355
chr10_72103200_72103800	0.00102935	0.763055	0.11971	0.954735	0.364007	-1.61788	0.284148	1.20485	1.03278	0.266717	0.139209	1.98189	1.58691	1.2489	0.226124	0.0164616
chr10_7210800_7211400	0.40191	0.0248693	0.00170512	0.175284	-2.77974	-3.35323	0.208416	1.22437	1.04609	NA	NA	NA	NA	NA	NA	NA
chr10_7213200_7213800	0.623292	0.891803	1.27133e-08	-0.133017	-0.096328	3.76238	0.270146	0.706754	0.618276	0.304051	0.0048221	-3.85871	0.939025	-4.10927	0.000544877	0.000192337
chr10_72135600_72136200	0.222128	0.0683209	0.0962425	-0.322075	-2.49835	-1.94377	0.262512	1.3589	1.15993	NA	NA	NA	NA	NA	NA	NA
chr10_7213800_7214400	0.0878432	0.047716	0.0627406	-0.373477	-2.12383	-1.69837	0.217123	1.06233	0.904589	NA	NA	NA	NA	NA	NA	NA
chr10_72142200_72142800	0.0438256	0.0204434	0.0667063	0.539565	-3.49886	-2.27849	0.26501	1.49046	1.23194	NA	NA	NA	NA	NA	NA	NA
chr10_72156000_72156600	0.331283	0.0147219	0.12483	0.256199	-3.6359	-1.88072	0.262698	1.47029	1.21729	NA	NA	NA	NA	NA	NA	NA
chr10_72156600_72157200	0.135622	0.0148494	0.0145243	0.388083	-3.59831	-2.98416	0.258407	1.45699	1.20427	NA	NA	NA	NA	NA	NA	NA
chr10_72171000_72171600	0.875431	0.121514	0.913139	0.0543543	-2.45784	-0.1435	0.346029	1.57668	1.31294	NA	NA	NA	NA	NA	NA	NA
chr10_72173400_72174000	0.212024	0.211243	0.774343	0.417601	-1.72949	0.338194	0.332929	1.37645	1.17711	0.0853019	0.527372	-2.06769	1.81113	-1.14165	0.267083	0.0190774
chr10_72174000_72174600	0.976286	0.166056	0.868527	0.00870528	-1.76961	-0.180335	0.29228	1.27037	1.08724	NA	NA	NA	NA	NA	NA	NA
chr10_721800_722400	0.763672	0.015842	0.00302873	-0.0606874	-2.8855	-3.05164	0.201413	1.18002	1.0095	NA	NA	NA	NA	NA	NA	NA
chr10_72199200_72199800	0.79991	0.00195782	0.075041	-0.0582032	-4.14984	-2.00942	0.229152	1.3123	1.1195	NA	NA	NA	NA	NA	NA	NA
chr10_7220400_7221000	0.406699	0.0154123	0.0632065	0.204359	-3.31118	-2.15621	0.245482	1.34837	1.15051	NA	NA	NA	NA	NA	NA	NA
chr10_7221000_7221600	0.397606	0.00554764	0.071187	0.202515	-3.73189	-2.05364	0.238599	1.32264	1.12868	NA	NA	NA	NA	NA	NA	NA
chr10_72214800_72215400	0.372035	0.018175	0.149215	-0.252748	-3.70067	-1.85508	0.282137	1.54648	1.2784	NA	NA	NA	NA	NA	NA	NA
chr10_72215400_72216000	0.506937	0.00517226	0.522969	0.110317	-2.3858	-0.461308	0.165766	0.838483	0.720178	NA	NA	NA	NA	NA	NA	NA
chr10_72216000_72216600	0.277741	0.207812	0.764523	0.212045	-1.05283	-0.214957	0.194523	0.83159	0.716072	NA	NA	NA	NA	NA	NA	NA
chr10_72216600_72217200	0.0790618	0.0324213	0.00435816	0.415498	-3.01476	-3.44593	0.234695	1.39386	1.18701	NA	NA	NA	NA	NA	NA	NA
chr10_72234600_72235200	0.332655	0.000991515	0.7995	-0.244856	-4.33695	-0.279565	0.251784	1.28645	1.09837	NA	NA	NA	NA	NA	NA	NA
chr10_72235200_72235800	0.0679185	0.00350258	0.490384	-0.477814	-4.13591	-0.814642	0.259508	1.39002	1.17773	NA	NA	NA	NA	NA	NA	NA
chr10_72237600_72238200	0.23156	0.0614982	0.444982	-0.387783	-2.91997	-0.981214	0.322589	1.54776	1.28064	NA	NA	NA	NA	NA	NA	NA
chr10_722400_723000	0.349089	0.000732675	0.947138	0.169719	-3.15761	0.0517732	0.180586	0.912272	0.779334	0.00657911	0.581401	-3.20939	1.19983	-2.67486	0.0145561	0.00186978
chr10_72241200_72241800	0.755507	0.0101044	0.0154366	0.0735346	-3.66382	-2.93573	0.235643	1.40306	1.19577	NA	NA	NA	NA	NA	NA	NA
chr10_72241800_72242400	0.852961	0.0654536	0.24253	0.0538638	-2.78429	-1.4928	0.290028	1.49838	1.27139	NA	NA	NA	NA	NA	NA	NA
chr10_72243000_72243600	0.141565	0.102251	0.0595316	-0.394163	-2.38188	-2.32421	0.266474	1.44715	1.22246	NA	NA	NA	NA	NA	NA	NA
chr10_72247200_72247800	0.0699971	0.242793	0.000147781	0.436231	-1.6941	-4.7984	0.238727	1.44365	1.22632	NA	NA	NA	NA	NA	NA	NA
chr10_72247800_72248400	0.297663	0.219702	0.00515759	0.254748	-1.54977	-3.05771	0.243604	1.25651	1.07426	NA	NA	NA	NA	NA	NA	NA
chr10_72248400_72249000	0.920836	0.241507	0.00258365	-0.0225445	-1.37163	-3.06697	0.226399	1.16564	0.997651	NA	NA	NA	NA	NA	NA	NA
chr10_72249000_72249600	0.393294	0.387142	0.0126493	0.185142	-0.907291	-2.24104	0.216144	1.04551	0.886013	NA	NA	NA	NA	NA	NA	NA
chr10_72253800_72254400	0.340577	0.0775097	0.00127136	0.224646	-2.45875	-3.88271	0.234834	1.38153	1.17801	NA	NA	NA	NA	NA	NA	NA
chr10_72259800_72260400	0.229332	0.1736	0.236365	-0.329408	-1.44124	1.06325	0.272714	1.05323	0.893683	0.073113	0.224605	-2.50449	1.38129	-1.81315	0.084845	0.007271
chr10_72260400_72261000	0.222505	0.296535	2.89421e-08	0.292143	-0.685779	3.38211	0.238311	0.654245	0.571902	0.11299	0.00509226	-4.06789	0.868969	-4.68128	0.00014352	0.000104879
chr10_72261000_72261600	0.228017	0.45176	0.002129	0.29072	-0.589694	2.12087	0.240001	0.78125	0.676331	0.164853	0.0193421	-2.71056	1.03333	-2.62313	0.0162902	0.00203513
chr10_72263400_72264000	0.667584	0.0164823	0.190504	0.116803	-3.67937	-1.64956	0.271339	1.51396	1.25336	NA	NA	NA	NA	NA	NA	NA
chr10_72265800_72266400	0.31883	0.101736	0.0504692	0.267027	-2.28111	-2.33337	0.266817	1.38382	1.18163	NA	NA	NA	NA	NA	NA	NA
chr10_7227000_7227600	0.677431	0.410394	0.105662	-0.127297	-1.24618	-2.087	0.305318	1.50883	1.28069	NA	NA	NA	NA	NA	NA	NA
chr10_72270000_72270600	0.362281	0.00850201	0.0731837	0.260502	-3.09524	1.79379	0.284914	1.15794	0.992887	0.0153237	0.102265	-4.88902	1.52533	-3.20522	0.00444299	0.000782879
chr10_72272400_72273000	0.957313	4.619e-20	1.42481e-72	0.011305	2.18284	7.29161	0.21079	0.19936	0.187062	6.69532e-06	0.000207516	-5.10877	0.27338	-18.6874	3.93014e-14	0
chr10_72273000_72273600	0.997353	2.96787e-13	1.11515e-73	-0.000542336	1.38245	6.3058	0.163176	0.169641	0.158305	0.000192961	0.000207516	-4.92335	0.232031	-21.2185	3.48177e-15	0
chr10_72273600_72274200	0.879017	0.00596586	0.59524	-0.0195273	-1.72685	-0.286101	0.12803	0.617467	0.537178	NA	NA	NA	NA	NA	NA	NA
chr10_72274200_72274800	0.993949	0.000456003	0.0140646	-0.00129694	-3.80857	-2.24188	0.170666	1.05819	0.900353	NA	NA	NA	NA	NA	NA	NA
chr10_72274800_72275400	0.544809	0.00652972	0.0134785	0.126584	-3.38895	-2.62712	0.208477	1.22542	1.0484	NA	NA	NA	NA	NA	NA	NA
chr10_72275400_72276000	0.727159	0.0248549	0.0149793	0.0768063	-2.6998	-2.50824	0.219648	1.18904	1.01696	NA	NA	NA	NA	NA	NA	NA
chr10_72276000_72276600	0.437714	0.00384622	0.0021277	-0.167503	-4.22595	-3.81369	0.215158	1.43516	1.21609	NA	NA	NA	NA	NA	NA	NA
chr10_72276600_72277200	0.894566	0.00220336	0.550493	-0.0323835	-3.7714	-0.618157	0.243862	1.20686	1.03264	NA	NA	NA	NA	NA	NA	NA
chr10_72277200_72277800	0.884953	0.0424037	0.000152945	-0.0273435	-2.35363	-3.83223	0.188596	1.14802	0.981732	NA	NA	NA	NA	NA	NA	NA
chr10_72277800_72278400	0.991841	0.130804	0.00056738	-0.00221757	-1.83562	-3.64969	0.216426	1.20704	1.03213	NA	NA	NA	NA	NA	NA	NA
chr10_72286200_72286800	0.26092	0.963729	0.914126	-0.276173	-0.0425367	-0.0861971	0.244564	0.933564	0.797746	NA	NA	NA	NA	NA	NA	NA
chr10_72286800_72287400	0.161879	0.355144	0.000196799	0.334483	-1.27149	-4.47853	0.237734	1.37007	1.16787	NA	NA	NA	NA	NA	NA	NA
chr10_72290400_72291000	0.468239	0.0146876	0.0686553	0.191719	-3.80557	-2.33989	0.263521	1.53836	1.27427	NA	NA	NA	NA	NA	NA	NA
chr10_72292200_72292800	0.0673982	0.0192907	0.17755	-0.480285	-3.28309	-1.60183	0.26035	1.38526	1.18142	NA	NA	NA	NA	NA	NA	NA
chr10_72295200_72295800	0.962421	0.0118609	0.00221964	-0.0103074	-3.49604	-3.64398	0.218338	1.36937	1.16695	NA	NA	NA	NA	NA	NA	NA
chr10_72295800_72296400	0.645347	0.0271009	0.000450346	0.099309	-3.10583	-4.26359	0.215264	1.38906	1.18344	NA	NA	NA	NA	NA	NA	NA
chr10_72296400_72297000	0.283564	0.289635	0.00368684	0.264979	-1.3594	-3.23151	0.246057	1.2784	1.09226	NA	NA	NA	NA	NA	NA	NA
chr10_72297000_72297600	0.788372	0.272726	0.0422368	-0.0482074	-0.692128	1.12351	0.179215	0.628306	0.547558	0.105205	0.0744715	-1.81564	0.83342	-2.17854	0.041501	0.00414097
chr10_72297600_72298200	0.347855	0.802142	8.10188e-08	0.148484	0.106861	2.13962	0.157585	0.42557	0.375667	0.278621	0.00552059	-2.03276	0.567658	-3.58095	0.00186921	0.000427453
chr10_72298200_72298800	0.700391	0.0101092	4.81112e-24	-0.0647807	0.839581	3.62009	0.167972	0.321539	0.288066	0.0164054	0.00306114	-2.78051	0.431705	-6.44075	2.78666e-06	1.1665e-05
chr10_723000_723600	0.0877463	0.0508882	1.58334e-05	0.395173	-1.42399	2.82137	0.229665	0.722447	0.628477	0.0335668	0.00842036	-4.24536	0.957555	-4.43354	0.000255427	0.000130522
chr10_72300000_72300600	0.122987	0.0525416	0.0708723	0.37514	-2.3781	-1.89311	0.24161	1.21519	1.03928	NA	NA	NA	NA	NA	NA	NA
chr10_72300600_72301200	0.064884	0.0250473	0.107175	0.39215	-2.37325	-1.44308	0.210585	1.04664	0.889419	NA	NA	NA	NA	NA	NA	NA
chr10_72303000_72303600	0.147297	0.005426	0.187894	-0.34051	-3.33562	-1.33551	0.233541	1.17904	1.00873	NA	NA	NA	NA	NA	NA	NA
chr10_72303600_72304200	0.708406	0.123259	0.722723	-0.0923547	-1.61689	-0.314443	0.246386	1.04212	0.884238	NA	NA	NA	NA	NA	NA	NA
chr10_72304200_72304800	0.333122	0.109679	0.0623246	0.256004	-2.24158	-2.23156	0.263502	1.3915	1.18667	NA	NA	NA	NA	NA	NA	NA
chr10_72308400_72309000	0.552564	1.09507e-14	1.88206e-33	0.136027	2.89036	4.94216	0.228423	0.330285	0.299103	0.000161403	0.00173171	-2.0518	0.44559	-4.60467	0.000171473	0.000111472
chr10_72309000_72309600	0.989905	0.548972	6.66344e-06	-0.00254092	-0.345434	2.36835	0.200427	0.574855	0.503925	0.197741	0.00787776	-2.71378	0.76446	-3.54993	0.00200872	0.000450219
chr10_72310200_72310800	0.950957	0.00535241	0.0877929	0.0123821	-3.0046	-1.55376	0.200919	1.06029	0.903142	NA	NA	NA	NA	NA	NA	NA
chr10_72310800_72311400	0.61622	0.0022576	0.0590763	-0.100747	-3.4436	-1.79901	0.200511	1.10469	0.944504	NA	NA	NA	NA	NA	NA	NA
chr10_72314400_72315000	0.133062	0.0931303	0.382756	0.408439	-2.14176	-0.948565	0.270164	1.26595	1.08301	NA	NA	NA	NA	NA	NA	NA
chr10_72315000_72315600	0.275827	0.113999	0.0577796	0.256965	-1.76267	-1.81468	0.234789	1.10761	0.94777	NA	NA	NA	NA	NA	NA	NA
chr10_72316200_72316800	0.51496	0.116447	0.018006	0.172783	-2.32723	-2.9915	0.264614	1.47234	1.24825	NA	NA	NA	NA	NA	NA	NA
chr10_72316800_72317400	0.509162	0.0585362	0.0373062	0.169529	-2.64834	-2.49126	0.256081	1.38741	1.18379	NA	NA	NA	NA	NA	NA	NA
chr10_72319200_72319800	0.807511	0.00390679	0.0608532	0.0621485	-3.01236	1.64241	0.254553	1.02481	0.868384	0.0114685	0.091597	-4.65477	1.34326	-3.46529	0.00244371	0.000515042
chr10_72319800_72320400	0.316934	0.0226052	0.608128	-0.199656	-1.98505	0.377631	0.198716	0.860016	0.734658	0.0229116	0.451682	-2.36268	1.13108	-2.08887	0.0497111	0.00476542
chr10_72320400_72321000	0.812207	3.64915e-14	4.14157e-56	-0.0409805	1.80086	5.42444	0.172134	0.211051	0.19418	0.000169188	0.000387711	-3.62358	0.28679	-12.635	5.4374e-11	0
chr10_72321000_72321600	0.840124	1.02302e-16	1.81358e-58	-0.0352651	1.9931	5.61992	0.174452	0.207864	0.191504	6.7567e-05	0.000300961	-3.62682	0.282633	-12.8323	4.12022e-11	0
chr10_72321600_72322200	0.211663	0.000354303	6.53844e-29	0.258885	1.26727	4.52544	0.20623	0.345211	0.310399	0.00525377	0.00219047	-3.25817	0.46424	-7.0183	8.27917e-07	1.03729e-06
chr10_72322200_72322800	0.868248	0.00134518	5.9973e-34	-0.0260425	0.870588	4.01682	0.156676	0.265526	0.239941	0.00793737	0.00167844	-3.14623	0.357877	-8.79137	2.63444e-08	0
chr10_72322800_72323400	0.709994	0.463515	0.276919	0.0604356	-0.436022	0.564071	0.162157	0.592991	0.516571	0.168896	0.252705	-1.00009	0.786438	-1.27168	0.218078	0.0159505
chr10_72323400_72324000	0.82936	0.0973138	0.00734975	-0.0401742	-1.65102	-2.27646	0.186021	0.988437	0.835594	NA	NA	NA	NA	NA	NA	NA
chr10_72324000_72324600	0.179125	0.000256236	0.0396803	-0.301743	-5.39612	-2.50343	0.223364	1.43442	1.20448	NA	NA	NA	NA	NA	NA	NA
chr10_72324600_72325200	0.320651	0.00298564	0.200154	0.18501	-3.02884	-1.08902	0.185564	1.00042	0.845646	NA	NA	NA	NA	NA	NA	NA
chr10_72325200_72325800	0.600181	0.639702	0.00309113	-0.0793648	-0.360254	-1.9996	0.15104	0.767739	0.662937	NA	NA	NA	NA	NA	NA	NA
chr10_72325800_72326400	0.884435	0.0905182	0.222115	0.0239913	-1.355	-0.839141	0.164729	0.794428	0.683934	NA	NA	NA	NA	NA	NA	NA
chr10_72326400_72327000	0.627731	0.0438499	0.92238	-0.117004	-2.11772	-0.0860685	0.240697	1.04025	0.881576	NA	NA	NA	NA	NA	NA	NA
chr10_72328200_72328800	0.271759	0.253991	0.00165855	0.192741	-1.1181	-2.65413	0.174614	0.975741	0.825772	NA	NA	NA	NA	NA	NA	NA
chr10_72328800_72329400	0.976126	0.0782297	0.0255175	-0.00480142	-1.51983	-1.65286	0.160129	0.856063	0.731331	NA	NA	NA	NA	NA	NA	NA
chr10_72329400_72330000	0.473905	0.00945985	0.0110484	-0.120939	-2.60193	-2.15201	0.168374	0.987447	0.834454	NA	NA	NA	NA	NA	NA	NA
chr10_72331200_72331800	0.455934	0.15684	0.000279212	0.180865	-2.11961	-4.62485	0.241848	1.48829	1.23727	NA	NA	NA	NA	NA	NA	NA
chr10_72331800_72332400	0.701519	0.0566293	0.220485	0.0976788	-1.94525	1.05541	0.254281	1.01121	0.857153	0.0354822	0.213579	-3.00065	1.32561	-2.2636	0.0348748	0.00363025
chr10_72332400_72333000	0.0775301	0.0227872	0.0249787	0.463373	-3.43924	-2.79757	0.26038	1.49208	1.23317	NA	NA	NA	NA	NA	NA	NA
chr10_72334200_72334800	0.692081	0.0276131	0.208492	-0.0923545	-2.08668	1.00401	0.232669	0.936417	0.794225	0.025032	0.205006	-3.09069	1.22787	-2.51711	0.0204708	0.00242084
chr10_72334800_72335400	0.730414	0.0288058	2.75987e-05	-0.0503743	0.860797	1.49849	0.145872	0.389281	0.344433	0.0255049	0.00880073	-0.637696	0.519782	-1.22685	0.234125	0.0169781
chr10_72335400_72336000	0.21256	0.107128	0.196464	0.163744	-0.982939	-0.683651	0.130697	0.605739	0.526491	NA	NA	NA	NA	NA	NA	NA
chr10_72336000_72336600	0.281615	0.108268	0.00372588	0.177164	-1.50165	-2.32926	0.163845	0.928429	0.78822	NA	NA	NA	NA	NA	NA	NA
chr10_72340200_72340800	0.516819	7.1679e-05	0.622049	-0.125362	-3.93457	0.4006	0.192843	0.958376	0.810677	0.00351542	0.458693	-4.33517	1.25526	-3.4536	0.00251066	0.000525551
chr10_72340800_72341400	0.78657	0.0157311	0.671173	-0.0509542	-2.21749	-0.328241	0.187788	0.905853	0.771379	NA	NA	NA	NA	NA	NA	NA
chr10_72341400_72342000	0.225863	0.696372	0.0243507	-0.315373	-0.473632	-2.36174	0.259142	1.211	1.03643	NA	NA	NA	NA	NA	NA	NA
chr10_72342000_72342600	0.894353	0.153156	0.000121448	-0.0277592	-1.80411	-4.25237	0.208616	1.25541	1.07228	NA	NA	NA	NA	NA	NA	NA
chr10_72343200_72343800	0.948163	0.0186523	0.00377838	0.0155971	-3.53791	-3.68692	0.239433	1.48464	1.2496	NA	NA	NA	NA	NA	NA	NA
chr10_72343800_72344400	0.0900793	0.251495	0.122296	-0.440283	-1.34964	-1.56171	0.257779	1.17159	1.00395	NA	NA	NA	NA	NA	NA	NA
chr10_72344400_72345000	0.707713	0.0288682	0.0845468	0.0700714	-2.21918	-1.47604	0.186473	1.00399	0.849042	NA	NA	NA	NA	NA	NA	NA
chr10_72345000_72345600	0.47266	0.000455069	0.0817744	0.120085	-3.56462	-1.46798	0.166714	0.990251	0.836754	NA	NA	NA	NA	NA	NA	NA
chr10_72348000_72348600	0.650448	0.0112628	0.219883	-0.10819	-3.03109	-1.24417	0.238192	1.17852	1.00913	NA	NA	NA	NA	NA	NA	NA
chr10_72348600_72349200	0.228399	0.00128398	0.25838	-0.276328	-3.95046	-1.16454	0.228309	1.19966	1.02574	NA	NA	NA	NA	NA	NA	NA
chr10_72351000_72351600	0.65892	0.109796	0.000946096	-0.103942	-2.20755	-3.95781	0.234926	1.37083	1.16911	NA	NA	NA	NA	NA	NA	NA
chr10_72351600_72352200	0.780379	0.160029	0.000723218	-0.0684052	-2.05524	-4.27484	0.244815	1.45428	1.23369	NA	NA	NA	NA	NA	NA	NA
chr10_72353400_72354000	0.214572	0.00585151	0.0934512	0.236028	-2.83866	-1.44874	0.189228	1.01261	0.857171	NA	NA	NA	NA	NA	NA	NA
chr10_72354000_72354600	0.476273	0.515967	0.177875	0.129832	-0.525298	-0.937332	0.181729	0.80642	0.691847	NA	NA	NA	NA	NA	NA	NA
chr10_72354600_72355200	0.427779	0.00113123	0.638478	-0.161668	-3.17757	0.380527	0.203216	0.953798	0.807986	0.00753952	0.466514	-3.5581	1.25003	-2.84641	0.00997623	0.00141446
chr10_72355200_72355800	0.306498	0.0167549	0.343845	-0.302433	-3.91632	-1.2959	0.29456	1.61561	1.36391	NA	NA	NA	NA	NA	NA	NA
chr10_723600_724200	0.51932	0.355683	9.84817e-18	0.131132	-0.411332	3.9493	0.202931	0.443724	0.394787	0.132603	0.0037387	-4.36063	0.593926	-7.34204	4.27546e-07	0
chr10_72364200_72364800	0.421966	0.00191162	0.0601714	-0.200569	-4.78604	-2.3857	0.248963	1.5099	1.25799	NA	NA	NA	NA	NA	NA	NA
chr10_7237800_7238400	0.308664	0.4071	0.039446	0.302179	-1.27701	-2.70237	0.295639	1.5353	1.29863	NA	NA	NA	NA	NA	NA	NA
chr10_72385800_72386400	0.762936	0.00874997	0.015917	0.0691659	-3.50897	-2.7472	0.228817	1.31775	1.12428	NA	NA	NA	NA	NA	NA	NA
chr10_72395400_72396000	0.545397	0.000105897	0.1079	-0.124648	-4.86262	-1.68089	0.205589	1.21494	1.03816	NA	NA	NA	NA	NA	NA	NA
chr10_72396000_72396600	0.604748	0.00357714	0.284181	-0.132752	-4.16223	-1.28572	0.255845	1.40212	1.19544	NA	NA	NA	NA	NA	NA	NA
chr10_724200_724800	0.677009	0.688409	1.26807e-15	0.0715194	0.158803	3.20339	0.171299	0.395101	0.350513	0.243515	0.00384274	-3.04459	0.52817	-5.76441	1.21887e-05	3.21211e-05
chr10_72435600_72436200	0.00739208	0.0560441	0.0053382	0.651534	-2.58461	-3.24201	0.239327	1.34034	1.14371	NA	NA	NA	NA	NA	NA	NA
chr10_72453600_72454200	0.476236	0.123269	0.00254817	-0.182149	-2.30119	-3.77363	0.254937	1.48321	1.22575	NA	NA	NA	NA	NA	NA	NA
chr10_72454200_72454800	0.100842	0.143712	0.00446894	-0.422816	-2.15532	-3.50489	0.255821	1.46503	1.21082	NA	NA	NA	NA	NA	NA	NA
chr10_72471000_72471600	0.602012	0.00246833	0.2142	0.132164	-4.47522	-1.53188	0.252793	1.44885	1.22713	NA	NA	NA	NA	NA	NA	NA
chr10_7248600_7249200	0.336167	0.000654533	0.0623617	-0.226426	-5.06831	-2.28547	0.234536	1.45041	1.21551	NA	NA	NA	NA	NA	NA	NA
chr10_7251600_7252200	0.141855	0.0677113	0.0456485	-0.339152	-2.09765	-1.96301	0.229452	1.1384	0.972537	NA	NA	NA	NA	NA	NA	NA
chr10_725400_726000	0.306929	0.153666	0.131515	0.208315	-1.08443	0.994154	0.203074	0.755556	0.654941	0.0667477	0.148216	-2.07858	0.999906	-2.07878	0.0507215	0.00484586
chr10_72541200_72541800	0.0798156	0.0790284	0.976327	-0.59223	-2.7068	0.0376791	0.335373	1.52877	1.26725	0.042858	0.588752	-2.74447	1.98572	-1.38211	0.182181	0.013657
chr10_72543600_72544200	0.116451	0.00817858	0.125589	0.351016	-2.4299	1.18902	0.222076	0.904385	0.771149	0.0150875	0.143879	-3.61891	1.18852	-3.04489	0.00639479	0.00101232
chr10_72544200_72544800	0.559297	0.0113314	0.39553	-0.150788	-2.7372	0.773426	0.257568	1.06517	0.907228	0.0172013	0.330657	-3.51063	1.39916	-2.50909	0.020825	0.0024497
chr10_72595800_72596400	0.315779	0.0101302	0.0732798	-0.274549	-4.07094	-2.32782	0.272603	1.55951	1.28892	NA	NA	NA	NA	NA	NA	NA
chr10_726000_726600	0.908216	0.00101551	0.181308	-0.0239947	-3.06537	1.04274	0.207712	0.911211	0.775791	0.00729126	0.185116	-4.10811	1.19673	-3.43279	0.00263429	0.000544429
chr10_7261200_7261800	0.4997	0.00779372	0.488311	-0.173815	-3.4393	-0.755883	0.256781	1.27203	1.08757	NA	NA	NA	NA	NA	NA	NA
chr10_7261800_7262400	0.370663	0.00349313	0.74859	-0.241686	-4.08953	-0.376813	0.269015	1.37402	1.17316	NA	NA	NA	NA	NA	NA	NA
chr10_72619800_72620400	0.0463007	0.079688	0.0160158	0.535038	-2.68792	-3.06975	0.265884	1.52148	1.25749	NA	NA	NA	NA	NA	NA	NA
chr10_72620400_72621000	0.022493	0.0838456	0.0146436	0.610468	-2.6292	-3.08646	0.264258	1.5089	1.2471	NA	NA	NA	NA	NA	NA	NA
chr10_72625200_72625800	0.894158	0.687732	0.0353581	-0.0296603	0.385447	-1.72338	0.22249	0.956789	0.810269	0.243301	0.0674652	2.10883	1.25379	1.68197	0.108124	0.00885866
chr10_72625800_72626400	0.88089	0.104956	0.0762765	0.0388272	-2.11708	-1.98101	0.258603	1.29649	1.1084	NA	NA	NA	NA	NA	NA	NA
chr10_7263000_7263600	0.527404	0.0197319	0.0545455	0.149634	-2.94611	-2.06902	0.236122	1.24768	1.06629	NA	NA	NA	NA	NA	NA	NA
chr10_72656400_72657000	0.480397	0.179559	0.196567	0.228272	-2.08568	-1.66008	0.322533	1.54547	1.27875	NA	NA	NA	NA	NA	NA	NA
chr10_726600_727200	0.772534	0.00203866	0.236112	-0.0516508	-3.07858	-0.98445	0.178304	0.977472	0.827	NA	NA	NA	NA	NA	NA	NA
chr10_72691800_72692400	0.887817	0.000746255	0.0628262	0.0330472	-5.01952	-2.29077	0.233797	1.45247	1.22052	NA	NA	NA	NA	NA	NA	NA
chr10_72692400_72693000	0.776734	0.00518674	0.01807	0.0654746	-3.87305	-2.78008	0.230397	1.36163	1.16069	NA	NA	NA	NA	NA	NA	NA
chr10_727200_727800	0.428379	0.0115397	0.00751104	0.128105	-2.50531	-2.24492	0.161238	0.977463	0.826321	NA	NA	NA	NA	NA	NA	NA
chr10_7272000_7272600	0.184451	0.00172419	0.887365	-0.310013	-3.48099	-0.131731	0.23232	1.08712	0.928181	NA	NA	NA	NA	NA	NA	NA
chr10_72729600_72730200	0.833463	0.0166335	0.000212526	0.0473127	-3.7075	-4.81068	0.224555	1.52772	1.26144	NA	NA	NA	NA	NA	NA	NA
chr10_72747600_72748200	0.834365	0.042638	0.0694733	0.0554624	-2.99752	-2.25968	0.264691	1.46377	1.23426	NA	NA	NA	NA	NA	NA	NA
chr10_72748200_72748800	0.761257	0.127272	0.0606038	-0.0815827	-2.15685	-2.26933	0.267937	1.40513	1.19867	NA	NA	NA	NA	NA	NA	NA
chr10_7275000_7275600	0.0444973	0.516476	0.00249844	-0.544628	-0.956541	-3.86625	0.268359	1.47024	1.25327	NA	NA	NA	NA	NA	NA	NA
chr10_72753600_72754200	0.298342	0.259273	0.000855697	0.276134	-1.80081	-4.52462	0.264428	1.58917	1.32481	NA	NA	NA	NA	NA	NA	NA
chr10_72771600_72772200	0.099431	0.182545	0.04425	-0.459544	-1.98668	-2.53428	0.276877	1.48229	1.24726	NA	NA	NA	NA	NA	NA	NA
chr10_727800_728400	0.582871	0.00328313	0.00318129	-0.117981	-4.28827	-3.65314	0.214275	1.43103	1.21491	NA	NA	NA	NA	NA	NA	NA
chr10_72792000_72792600	0.786666	0.578085	2.71064e-09	-0.0837657	-0.475774	4.73759	0.308854	0.853224	0.74012	0.207377	0.00446443	-5.21336	1.1295	-4.61564	0.000167156	0.000110647
chr10_72792600_72793200	0.0881281	0.492121	0.934433	0.609084	-0.973432	0.0995569	0.354415	1.41296	1.20775	0.178656	0.578019	-1.07299	1.85879	-0.577251	0.570212	0.0386983
chr10_72862800_72863400	0.46023	0.857257	0.111008	-0.226236	-0.250238	-1.90249	0.305428	1.38842	1.18546	NA	NA	NA	NA	NA	NA	NA
chr10_7287600_7288200	0.864785	0.00174141	0.800627	0.0422379	-3.75287	-0.254211	0.247538	1.17316	1.00453	NA	NA	NA	NA	NA	NA	NA
chr10_72882600_72883200	0.803757	0.353719	0.00408149	-0.0618857	-1.19096	-3.19825	0.24853	1.2795	1.09346	NA	NA	NA	NA	NA	NA	NA
chr10_7290600_7291200	0.0841531	0.019694	0.373772	-0.475336	-3.40939	-1.09682	0.27307	1.44343	1.22883	NA	NA	NA	NA	NA	NA	NA
chr10_7291200_7291800	0.231013	0.0164917	0.559878	-0.330329	-3.41182	-0.700421	0.274471	1.404	1.1982	NA	NA	NA	NA	NA	NA	NA
chr10_72914400_72915000	0.146479	0.151427	0.00107616	-0.352372	-2.02833	-3.99105	0.241184	1.40546	1.19258	NA	NA	NA	NA	NA	NA	NA
chr10_72923400_72924000	0.485965	0.00267635	0.0284314	-0.15953	-4.12143	-2.54297	0.228298	1.34561	1.14726	NA	NA	NA	NA	NA	NA	NA
chr10_72924000_72924600	0.469047	0.212914	0.750629	-0.141414	-1.04147	-0.227477	0.19473	0.83193	0.714216	NA	NA	NA	NA	NA	NA	NA
chr10_72924600_72925200	0.858433	0.00493448	0.0203571	-0.0378338	-3.42447	-2.40371	0.211679	1.19682	1.02322	NA	NA	NA	NA	NA	NA	NA
chr10_72934800_72935400	0.076782	0.0134836	0.292301	-0.511728	-3.06968	1.10995	0.286817	1.22508	1.04963	0.018436	0.263121	-4.17963	1.61324	-2.59084	0.0174695	0.00214339
chr10_72952800_72953400	0.953283	0.00190141	0.198145	-0.0145933	-4.45943	-1.54275	0.248606	1.40612	1.1926	NA	NA	NA	NA	NA	NA	NA
chr10_72954000_72954600	0.81652	0.00303575	0.931698	-0.0628005	-4.08442	-0.0991171	0.270105	1.35149	1.15415	NA	NA	NA	NA	NA	NA	NA
chr10_72954600_72955200	0.787864	0.0624713	0.137819	-0.0786213	-2.1372	1.44817	0.291565	1.13714	0.969737	0.0374363	0.152892	-3.58537	1.49448	-2.39907	0.0263001	0.0029294
chr10_72981000_72981600	0.321999	0.169317	0.000453106	0.25215	-2.17742	-4.71057	0.253613	1.57527	1.30814	NA	NA	NA	NA	NA	NA	NA
chr10_72981600_72982200	0.504386	0.127764	0.00691335	0.178057	-2.34296	-3.54111	0.265953	1.52837	1.28968	NA	NA	NA	NA	NA	NA	NA
chr10_72989400_72990000	0.630884	0.120476	0.00055092	0.103634	-1.87717	-3.63871	0.215166	1.2008	1.02655	NA	NA	NA	NA	NA	NA	NA
chr10_72990000_72990600	0.850157	0.00925598	0.0268884	-0.0436062	-3.37335	-2.44165	0.230351	1.27643	1.09047	NA	NA	NA	NA	NA	NA	NA
chr10_7300800_7301400	0.0151798	0.0411475	0.1228	0.689782	-3.21911	-2.01603	0.280239	1.5604	1.29778	NA	NA	NA	NA	NA	NA	NA
chr10_7301400_7302000	0.861794	0.000536925	0.301504	0.0417663	-4.72325	-1.17668	0.239426	1.32972	1.13422	NA	NA	NA	NA	NA	NA	NA
chr10_73018200_73018800	0.816979	0.0114465	0.215887	-0.0612631	-3.59525	-1.48761	0.264165	1.40109	1.19609	NA	NA	NA	NA	NA	NA	NA
chr10_73021200_73021800	0.0100224	0.605688	0.0893608	0.758028	-0.705801	-1.99546	0.289961	1.3638	1.16567	NA	NA	NA	NA	NA	NA	NA
chr10_73021800_73022400	0.049708	0.0149899	0.104884	0.461	-2.86157	-1.62184	0.232668	1.16034	0.992995	NA	NA	NA	NA	NA	NA	NA
chr10_73096200_73096800	0.856612	0.446275	0.324703	-0.0282501	-0.439865	0.496514	0.156029	0.57573	0.502204	0.16301	0.284678	-0.936379	0.763986	-1.22565	0.234568	0.017004
chr10_73096800_73097400	0.930136	0.0192462	0.304826	0.0161664	-1.81837	0.684908	0.184028	0.766949	0.664767	0.0213798	0.271634	-2.50328	1.01495	-2.4664	0.022809	0.00262749
chr10_73105200_73105800	0.652	0.0150299	0.0664911	0.113852	-3.43543	-2.20025	0.251855	1.3936	1.18868	NA	NA	NA	NA	NA	NA	NA
chr10_73111800_73112400	0.268103	0.0882029	0.568374	0.328271	-2.40882	-0.684812	0.295125	1.40198	1.19735	NA	NA	NA	NA	NA	NA	NA
chr10_73152600_73153200	0.0550338	0.389265	0.0355128	-0.567989	-1.30357	-2.65289	0.293318	1.50892	1.24836	NA	NA	NA	NA	NA	NA	NA
chr10_7315800_7316400	0.709984	0.256417	0.00117028	-0.0929196	-1.62757	-4.01286	0.249308	1.42766	1.20826	NA	NA	NA	NA	NA	NA	NA
chr10_73167600_73168200	0.0875508	0.0459696	0.00506394	0.418051	-2.92575	-3.49579	0.242809	1.45169	1.2255	NA	NA	NA	NA	NA	NA	NA
chr10_73168200_73168800	0.963467	0.10605	0.0256763	0.0119101	-2.33304	-2.75091	0.259517	1.43328	1.21852	NA	NA	NA	NA	NA	NA	NA
chr10_73182000_73182600	0.00479925	0.0238914	0.332638	-0.867488	-3.49146	-1.22833	0.302189	1.52713	1.26304	NA	NA	NA	NA	NA	NA	NA
chr10_7318800_7319400	0.800895	0.000943583	0.00719403	0.0508817	-4.31522	-2.96983	0.201338	1.27439	1.08711	NA	NA	NA	NA	NA	NA	NA
chr10_7319400_7320000	0.901948	0.0118296	0.226225	-0.0310136	-3.24428	-1.32031	0.25123	1.27027	1.08575	NA	NA	NA	NA	NA	NA	NA
chr10_73194600_73195200	0.272391	0.114561	0.0201519	0.295609	-2.40852	-2.97646	0.268162	1.51582	1.26491	NA	NA	NA	NA	NA	NA	NA
chr10_73200_73800	0.891536	0.513177	0.02136	-0.0350679	-0.776176	-2.36308	0.256655	1.18367	1.01403	NA	NA	NA	NA	NA	NA	NA
chr10_73245600_73246200	0.594594	0.015737	0.0747944	0.131821	-3.27868	-2.05324	0.24707	1.33943	1.14293	NA	NA	NA	NA	NA	NA	NA
chr10_73246200_73246800	0.647762	0.0292952	0.0286274	-0.109179	-2.87107	-2.46177	0.238403	1.30242	1.11203	NA	NA	NA	NA	NA	NA	NA
chr10_73246800_73247400	0.591959	0.0168248	0.423597	0.110176	-2.44585	-0.686182	0.205032	1.00965	0.854752	NA	NA	NA	NA	NA	NA	NA
chr10_73247400_73248000	0.0564712	0.00692392	0.22484	0.516485	-4.05412	-1.53338	0.268313	1.47681	1.25719	NA	NA	NA	NA	NA	NA	NA
chr10_73251600_73252200	0.209853	0.248167	0.0267685	-0.340482	-1.6698	-2.75064	0.27015	1.43931	1.22748	NA	NA	NA	NA	NA	NA	NA
chr10_73252200_73252800	0.625977	0.0243461	0.407705	-0.0988429	-1.95915	0.611622	0.202305	0.859726	0.736281	0.0236631	0.338405	-2.57077	1.13192	-2.27116	0.0343348	0.00358739
chr10_73252800_73253400	0.46283	0.00140795	0.14121	-0.181215	-4.76338	-1.81526	0.246075	1.45904	1.2261	NA	NA	NA	NA	NA	NA	NA
chr10_73270800_73271400	0.122033	0.145947	0.0877102	-0.447443	-2.28216	-2.22677	0.287435	1.55996	1.294	NA	NA	NA	NA	NA	NA	NA
chr10_7329000_7329600	0.807488	0.00194691	0.317379	0.0589174	-3.98216	-1.0801	0.241291	1.25857	1.076	NA	NA	NA	NA	NA	NA	NA
chr10_7329600_7330200	0.351606	0.0170632	0.608523	-0.237036	-2.81541	-0.512392	0.253539	1.16478	0.997927	NA	NA	NA	NA	NA	NA	NA
chr10_73323000_73323600	0.00822683	0.234981	0.0325291	0.700493	-1.58289	-2.44737	0.260919	1.3265	1.13225	NA	NA	NA	NA	NA	NA	NA
chr10_73323600_73324200	0.422222	0.28821	0.0605029	0.188462	-1.12321	-1.69618	0.234063	1.05315	0.895577	NA	NA	NA	NA	NA	NA	NA
chr10_7333800_7334400	0.24909	0.118397	0.0328436	0.279198	-1.85704	-2.18225	0.241132	1.1812	1.01145	NA	NA	NA	NA	NA	NA	NA
chr10_73339200_73339800	0.589405	0.0483461	0.00780781	0.129736	-2.70139	-3.12486	0.239776	1.35509	1.15601	NA	NA	NA	NA	NA	NA	NA
chr10_73339800_73340400	0.875007	0.0488029	0.00205283	-0.0330623	-2.32407	-3.14406	0.209761	1.16823	0.998956	NA	NA	NA	NA	NA	NA	NA
chr10_73340400_73341000	0.223235	0.00278143	0.0148958	0.274288	-4.21384	-2.90477	0.224101	1.38137	1.17673	NA	NA	NA	NA	NA	NA	NA
chr10_7334400_7335000	0.378924	0.0541415	0.111867	0.190856	-2.05333	-1.4316	0.216154	1.05641	0.894212	NA	NA	NA	NA	NA	NA	NA
chr10_7335000_7335600	0.626002	0.00833585	0.0536284	-0.105346	-3.04379	-1.89297	0.215629	1.13572	0.971793	NA	NA	NA	NA	NA	NA	NA
chr10_73354200_73354800	0.188959	0.903091	0.899392	0.46122	0.158175	0.140737	0.349212	1.29651	1.11095	0.307127	0.568936	0.0174375	1.70738	0.010213	0.991953	0.0662982
chr10_73354800_73355400	0.903318	0.35023	0.438435	0.0356456	-1.2174	-0.863977	0.292864	1.29843	1.11153	NA	NA	NA	NA	NA	NA	NA
chr10_73358400_73359000	0.319152	0.000990848	0.00721782	0.207818	-4.60371	-3.17777	0.207793	1.3655	1.16372	NA	NA	NA	NA	NA	NA	NA
chr10_73378800_73379400	0.80345	0.0189857	0.168162	0.0701232	-3.76659	-1.81692	0.281162	1.58515	1.31087	NA	NA	NA	NA	NA	NA	NA
chr10_7339800_7340400	0.763046	0.00387362	0.0653297	0.076062	-4.40841	-2.31425	0.251752	1.49832	1.24485	NA	NA	NA	NA	NA	NA	NA
chr10_73413000_73413600	0.00637842	0.0268435	0.218193	-0.701365	-2.78098	-1.31471	0.252868	1.24164	1.06242	NA	NA	NA	NA	NA	NA	NA
chr10_73413600_73414200	0.211455	0.349576	0.202353	-0.25306	-0.694206	0.822011	0.201497	0.739404	0.641448	0.130559	0.200615	-1.51622	0.978864	-1.54896	0.137072	0.0107678
chr10_73414200_73414800	0.120761	0.0123356	0.432686	-0.33444	-2.64137	-0.693067	0.214103	1.04048	0.880529	NA	NA	NA	NA	NA	NA	NA
chr10_73425600_73426200	0.409197	0.102289	0.0644899	-0.171723	-1.68548	-1.61593	0.207384	1.02416	0.866461	NA	NA	NA	NA	NA	NA	NA
chr10_73426200_73426800	0.491011	0.0662335	0.0491453	-0.149102	-1.97116	-1.79925	0.21587	1.0639	0.90581	NA	NA	NA	NA	NA	NA	NA
chr10_73485600_73486200	0.685788	0.0948614	0.021684	-0.111788	-2.65798	-3.05749	0.275676	1.57947	1.31533	NA	NA	NA	NA	NA	NA	NA
chr10_7349400_7350000	0.950883	0.136978	2.63118e-05	-0.0133927	-2.09861	-5.17815	0.216994	1.40226	1.18693	NA	NA	NA	NA	NA	NA	NA
chr10_73495200_73495800	0.698643	0.000413832	0.966929	-0.0834941	-3.72823	0.0362618	0.215175	1.02794	0.872902	0.00550659	0.586342	-3.76449	1.34857	-2.79148	0.0112673	0.00154715
chr10_73495800_73496400	0.997831	0.0104755	0.576743	-0.000737896	-3.64522	-0.666481	0.270953	1.40294	1.19101	NA	NA	NA	NA	NA	NA	NA
chr10_7350000_7350600	0.74577	0.735959	3.09095e-07	-0.0645777	-0.404377	-5.52226	0.198745	1.19656	1.02177	NA	NA	NA	NA	NA	NA	NA
chr10_73504800_73505400	0.509183	0.0072299	0.071062	-0.174064	-4.17407	-2.3	0.262945	1.5289	1.26351	NA	NA	NA	NA	NA	NA	NA
chr10_73507200_73507800	0.0351378	0.429512	0.489057	-0.645647	-1.05592	-0.790238	0.303187	1.33229	1.13896	NA	NA	NA	NA	NA	NA	NA
chr10_73516800_73517400	0.323246	0.155199	0.740061	-0.211663	-1.30893	-0.258568	0.213443	0.9154	0.777654	NA	NA	NA	NA	NA	NA	NA
chr10_73517400_73518000	0.895243	0.111103	0.549752	-0.0281019	-1.51934	-0.481543	0.212995	0.946971	0.80293	NA	NA	NA	NA	NA	NA	NA
chr10_73521600_73522200	0.116004	0.070338	0.133928	0.41504	-2.41215	-1.70342	0.262257	1.32168	1.12927	NA	NA	NA	NA	NA	NA	NA
chr10_73537800_73538400	0.587884	0.0573873	0.13334	0.153796	-2.9343	-1.95865	0.283086	1.53009	1.2965	NA	NA	NA	NA	NA	NA	NA
chr10_73566000_73566600	0.745497	0.109907	0.0852008	-0.0967908	-2.53098	-2.25506	0.297553	1.57217	1.2999	NA	NA	NA	NA	NA	NA	NA
chr10_7357800_7358400	0.900035	0.000176209	9.7875e-05	-0.0182994	-4.32099	-3.84499	0.145386	1.11797	0.955681	NA	NA	NA	NA	NA	NA	NA
chr10_7358400_7359000	0.559286	9.06929e-05	0.000213186	-0.0834654	-4.38995	-3.53721	0.142568	1.08568	0.927724	NA	NA	NA	NA	NA	NA	NA
chr10_73587000_73587600	0.557471	0.105737	0.792824	-0.171693	-2.1593	-0.298054	0.291918	1.32534	1.13243	NA	NA	NA	NA	NA	NA	NA
chr10_73596000_73596600	0.411122	0.00584112	0.187732	0.212848	-4.06896	-1.61638	0.258111	1.45117	1.22043	NA	NA	NA	NA	NA	NA	NA
chr10_73609200_73609800	0.444597	0.150079	0.842774	-0.246491	-1.98198	0.232566	0.321437	1.36877	1.17013	0.0656394	0.55138	-2.21455	1.80076	-1.22978	0.233049	0.0169087
chr10_73618200_73618800	0.0420502	0.107978	0.0785257	0.566974	-2.3847	-2.19652	0.276069	1.47317	1.23846	NA	NA	NA	NA	NA	NA	NA
chr10_73620600_73621200	0.00690908	0.00214545	0.165239	-0.647468	-4.03044	-1.53299	0.235791	1.28628	1.09837	NA	NA	NA	NA	NA	NA	NA
chr10_73625400_73626000	0.440356	0.000552159	0.0574545	-0.149487	-2.92807	1.36394	0.193131	0.826215	0.711419	0.00604578	0.0886403	-4.29201	1.0903	-3.93655	0.000816014	0.000247403
chr10_7362600_7363200	0.0250234	0.0145178	0.0549072	-0.708381	-3.11889	2.08823	0.312354	1.25856	1.07782	0.019011	0.086391	-5.20712	1.65701	-3.14249	0.00512568	0.00086383
chr10_73626000_73626600	0.514214	0.00074766	0.0657455	-0.127322	-2.86252	1.32004	0.194645	0.828444	0.711167	0.0066152	0.0959338	-4.18256	1.09182	-3.8308	0.00104467	0.00028904
chr10_73626600_73627200	0.0282783	0.00933634	0.0376746	-0.518842	-3.40806	-2.31419	0.233845	1.29107	1.10182	NA	NA	NA	NA	NA	NA	NA
chr10_73627200_73627800	0.169739	0.0996524	0.0289484	-0.366903	-2.49992	-2.77917	0.265702	1.50721	1.25797	NA	NA	NA	NA	NA	NA	NA
chr10_73629000_73629600	0.0816708	0.0986021	0.374054	0.494064	-2.29958	-1.04997	0.28152	1.38207	1.17704	NA	NA	NA	NA	NA	NA	NA
chr10_73647000_73647600	0.00319937	0.00307814	0.0740672	0.734803	-4.31213	-2.17724	0.244521	1.42897	1.20888	NA	NA	NA	NA	NA	NA	NA
chr10_73647600_73648200	0.499506	0.00211195	0.015464	0.14223	-3.89066	-2.59782	0.210025	1.2397	1.05842	NA	NA	NA	NA	NA	NA	NA
chr10_73648200_73648800	0.84896	0.177672	0.00415621	0.0452004	-1.6979	-3.12331	0.236857	1.25264	1.07004	NA	NA	NA	NA	NA	NA	NA
chr10_73648800_73649400	0.842292	0.0303126	0.345627	-0.0517602	-2.75706	-1.01892	0.259619	1.25865	1.07638	NA	NA	NA	NA	NA	NA	NA
chr10_73649400_73650000	0.142734	0.0866025	0.164425	0.4243	-2.63796	-1.79542	0.287697	1.52751	1.2839	NA	NA	NA	NA	NA	NA	NA
chr10_73650600_73651200	0.526179	0.0716044	0.105454	0.165644	-2.4202	-1.85479	0.260611	1.33213	1.1375	NA	NA	NA	NA	NA	NA	NA
chr10_73653000_73653600	0.632911	0.074162	0.00350077	-0.0977368	-2.02722	-2.85667	0.204133	1.12596	0.96003	NA	NA	NA	NA	NA	NA	NA
chr10_73653600_73654200	0.971501	0.0490388	0.000926804	0.00700251	-2.24905	-3.2818	0.195622	1.13171	0.967661	NA	NA	NA	NA	NA	NA	NA
chr10_73654200_73654800	0.616015	0.00280615	0.129278	0.126117	-4.42049	-1.8647	0.250858	1.45048	1.22126	NA	NA	NA	NA	NA	NA	NA
chr10_73662000_73662600	0.510681	0.145199	0.00441483	0.178754	-2.24064	-3.66267	0.270989	1.52872	1.26355	NA	NA	NA	NA	NA	NA	NA
chr10_73663800_73664400	0.137764	0.32546	0.000266942	0.322534	-1.15923	-3.76789	0.215948	1.17436	1.00464	NA	NA	NA	NA	NA	NA	NA
chr10_73664400_73665000	0.704089	0.000778283	0.00283272	0.0663901	-3.85759	-2.91668	0.174406	1.12027	0.957995	NA	NA	NA	NA	NA	NA	NA
chr10_73665000_73665600	0.720823	0.0300553	0.260458	0.0983514	-3.12059	-1.37203	0.274607	1.42235	1.21382	NA	NA	NA	NA	NA	NA	NA
chr10_73667400_73668000	0.865938	0.0148314	0.281738	-0.0455759	-3.51067	-1.31099	0.269421	1.42125	1.21274	NA	NA	NA	NA	NA	NA	NA
chr10_73674600_73675200	0.0360633	0.0624573	0.0987846	-0.534884	-2.4159	-1.82621	0.252461	1.28536	1.09817	NA	NA	NA	NA	NA	NA	NA
chr10_73675200_73675800	0.555632	0.00554109	0.477471	-0.140961	-3.17084	-0.685793	0.23855	1.12363	0.96254	NA	NA	NA	NA	NA	NA	NA
chr10_73675800_73676400	0.714104	0.0160537	0.0980153	0.0913379	-3.28904	-1.91625	0.248763	1.34781	1.14966	NA	NA	NA	NA	NA	NA	NA
chr10_73689000_73689600	0.899125	0.000638816	0.196142	0.02711	-3.92886	-1.24806	0.213431	1.12205	0.96046	NA	NA	NA	NA	NA	NA	NA
chr10_73689600_73690200	0.98163	0.000280493	0.0715068	0.00511866	-4.99497	-2.07108	0.221863	1.33674	1.13957	NA	NA	NA	NA	NA	NA	NA
chr10_73697400_73698000	0.943499	8.37382e-05	0.0438816	-0.0127819	-4.4019	-1.88557	0.179994	1.08299	0.926355	NA	NA	NA	NA	NA	NA	NA
chr10_73698000_73698600	0.804129	0.0518732	0.849285	0.0730362	-2.7055	-0.224208	0.293879	1.37851	1.17745	NA	NA	NA	NA	NA	NA	NA
chr10_7370400_7371000	0.549846	0.00138782	0.012987	-0.161838	-3.52391	2.3281	0.269914	1.07793	0.923987	0.00802432	0.0406833	-5.85201	1.41975	-4.12187	0.000529059	0.000189341
chr10_73707000_73707600	0.10073	0.0861251	0.309746	0.469777	-2.44873	-1.23182	0.284139	1.41576	1.20787	NA	NA	NA	NA	NA	NA	NA
chr10_73707600_73708200	0.141158	0.0992461	0.117164	0.369451	-1.99278	-1.62004	0.24951	1.19999	1.02696	NA	NA	NA	NA	NA	NA	NA
chr10_73729800_73730400	0.271009	0.000613347	0.030246	-0.243632	-4.78927	-2.54523	0.220372	1.36315	1.16147	NA	NA	NA	NA	NA	NA	NA
chr10_73730400_73731000	0.452465	0.000557499	0.246603	-0.184245	-4.93444	-1.38296	0.244477	1.39345	1.18811	NA	NA	NA	NA	NA	NA	NA
chr10_73731600_73732200	0.787518	0.0115888	0.209996	-0.0499889	-2.46949	-1.02755	0.185073	0.964072	0.815553	NA	NA	NA	NA	NA	NA	NA
chr10_73732200_73732800	0.36426	7.88643e-05	0.278336	-0.166492	-4.14832	-0.940362	0.18285	1.01665	0.86373	NA	NA	NA	NA	NA	NA	NA
chr10_73732800_73733400	0.753478	0.00237547	0.00577611	0.0582258	-3.42743	-2.65449	0.184999	1.10524	0.945414	NA	NA	NA	NA	NA	NA	NA
chr10_73734000_73734600	0.236648	0.186941	0.872928	0.226762	-1.07484	-0.111662	0.190713	0.810079	0.696741	NA	NA	NA	NA	NA	NA	NA
chr10_73734600_73735200	0.18211	0.190308	0.662221	0.23133	-0.983141	-0.283074	0.172426	0.746672	0.646474	NA	NA	NA	NA	NA	NA	NA
chr10_73737600_73738200	0.146947	0.292568	0.224569	0.382803	-1.2168	-1.19585	0.262319	1.15131	0.979877	NA	NA	NA	NA	NA	NA	NA
chr10_737400_738000	0.373828	0.198387	0.126039	0.238082	-1.65547	-1.68581	0.266767	1.28042	1.09467	NA	NA	NA	NA	NA	NA	NA
chr10_73740000_73740600	0.887291	0.140392	0.00642422	0.0355732	-2.00675	-3.20021	0.250484	1.35263	1.15482	NA	NA	NA	NA	NA	NA	NA
chr10_73740600_73741200	0.93889	0.0823458	0.00364347	-0.0120961	-1.60036	-2.29803	0.157467	0.913933	0.775715	NA	NA	NA	NA	NA	NA	NA
chr10_73741800_73742400	0.086358	0.0032513	0.423487	-0.489237	-3.93752	0.901036	0.28307	1.31259	1.12212	0.0107238	0.348084	-4.83856	1.72686	-2.80194	0.0110097	0.00152247
chr10_73744200_73744800	0.168123	0.00790152	0.460354	0.284095	-2.41213	0.563145	0.20495	0.893728	0.760479	0.0149043	0.370238	-2.97527	1.17349	-2.53541	0.0196839	0.00234786
chr10_73747800_73748400	0.633522	0.272194	0.129339	-0.141585	-1.62543	-1.92042	0.296248	1.4739	1.25796	NA	NA	NA	NA	NA	NA	NA
chr10_73757400_73758000	0.40682	0.134849	0.41968	0.239788	-2.06818	-0.950207	0.288115	1.37437	1.17367	NA	NA	NA	NA	NA	NA	NA
chr10_7375800_7376400	0.00774719	0.0187258	0.960173	-0.817872	-3.45321	-0.0612377	0.302256	1.45002	1.22389	NA	NA	NA	NA	NA	NA	NA
chr10_73759200_73759800	0.739266	0.27689	0.729845	-0.10367	1.22958	-0.33388	0.310805	1.12597	0.964713	0.106567	0.508651	1.56346	1.48273	1.05445	0.30425	0.0214794
chr10_73759800_73760400	0.234738	0.885028	0.156464	-0.330729	-0.174127	-1.46836	0.277014	1.2018	1.03007	NA	NA	NA	NA	NA	NA	NA
chr10_73760400_73761000	0.155	0.0758819	0.504652	-0.425604	-2.66121	-0.846809	0.297502	1.48696	1.26561	NA	NA	NA	NA	NA	NA	NA
chr10_73765200_73765800	0.599789	0.000589351	0.00553392	0.115654	-5.48071	-3.62305	0.219865	1.5548	1.28368	NA	NA	NA	NA	NA	NA	NA
chr10_73770000_73770600	0.0519873	0.0130562	0.0963448	0.518201	-3.83863	-2.11898	0.264165	1.52469	1.26488	NA	NA	NA	NA	NA	NA	NA
chr10_73770600_73771200	0.356504	0.00757074	0.200697	0.244633	-4.00845	-1.59888	0.264349	1.47696	1.24306	NA	NA	NA	NA	NA	NA	NA
chr10_73771800_73772400	0.718603	0.664003	0.134943	0.0748717	-0.401524	-1.18123	0.207328	0.922175	0.785151	NA	NA	NA	NA	NA	NA	NA
chr10_73772400_73773000	0.929446	0.766674	3.69234e-10	-0.0155358	-0.135681	2.73551	0.175115	0.456279	0.402393	0.267849	0.00423412	-2.87119	0.608367	-4.7195	0.000131347	0.000102022
chr10_73773000_73773600	0.940158	7.78446e-06	1.9921e-06	-0.0154968	-3.4718	3.21915	0.20602	0.744635	0.645888	0.00221402	0.00716691	-6.69095	0.985725	-6.78785	1.3366e-06	5.1314e-06
chr10_73781400_73782000	0.902016	0.0385469	0.0106509	0.0297421	-2.87703	-3.04116	0.241097	1.37611	1.17317	NA	NA	NA	NA	NA	NA	NA
chr10_73782000_73782600	0.285412	0.011353	0.0513766	-0.244861	-3.12569	-2.04512	0.228254	1.21668	1.03979	NA	NA	NA	NA	NA	NA	NA
chr10_73785600_73786200	0.477253	0.080488	0.0226235	-0.1294	-1.71868	-1.90391	0.181528	0.975467	0.824974	NA	NA	NA	NA	NA	NA	NA
chr10_73786200_73786800	0.22589	0.116208	0.00625749	-0.282125	-1.96343	-2.94905	0.231835	1.24136	1.06072	NA	NA	NA	NA	NA	NA	NA
chr10_73786800_73787400	0.580138	0.565672	0.0316698	-0.152635	-0.79697	-2.5646	0.275213	1.38377	1.18046	NA	NA	NA	NA	NA	NA	NA
chr10_73788600_73789200	0.273767	0.553496	0.0331629	0.293972	-0.751854	-2.3329	0.267447	1.26552	1.08329	NA	NA	NA	NA	NA	NA	NA
chr10_73789200_73789800	0.822649	0.0172085	0.0161337	0.0434531	-2.56578	-2.20656	0.193467	1.06293	0.904923	NA	NA	NA	NA	NA	NA	NA
chr10_73789800_73790400	0.634514	0.000123447	0.0961378	0.094733	-4.67553	-1.69224	0.198797	1.18029	1.00951	NA	NA	NA	NA	NA	NA	NA
chr10_73791600_73792200	0.856088	0.00436322	0.0126461	0.0384621	-3.5566	-2.64644	0.211651	1.2253	1.04625	NA	NA	NA	NA	NA	NA	NA
chr10_73792200_73792800	0.359153	0.00241801	0.386268	-0.208992	-3.42999	-0.824969	0.227088	1.10809	0.948896	NA	NA	NA	NA	NA	NA	NA
chr10_73794000_73794600	0.916474	0.00144367	0.197602	0.0220071	-3.49324	-1.18624	0.209421	1.07252	0.915881	NA	NA	NA	NA	NA	NA	NA
chr10_73797000_73797600	0.524986	0.0187201	0.00506406	0.14505	-3.17832	-3.24736	0.227551	1.33453	1.13841	NA	NA	NA	NA	NA	NA	NA
chr10_73798800_73799400	0.378365	0.0116949	0.12246	-0.220463	-3.43522	-1.78293	0.249393	1.34283	1.14666	NA	NA	NA	NA	NA	NA	NA
chr10_73800_74400	0.773952	0.489819	0.00219777	-0.0540597	-0.673775	-2.57142	0.187824	0.972808	0.822648	NA	NA	NA	NA	NA	NA	NA
chr10_73800600_73801200	0.432571	0.000836451	0.00219565	0.153265	-4.72968	-3.68104	0.194671	1.38212	1.17753	NA	NA	NA	NA	NA	NA	NA
chr10_73801200_73801800	0.706006	0.00295612	0.0114707	0.074834	-3.61817	-2.61848	0.197935	1.19381	1.02074	NA	NA	NA	NA	NA	NA	NA
chr10_73802400_73803000	0.380688	0.0616669	0.000322387	-0.185569	-2.45197	-4.10188	0.210949	1.30055	1.10933	NA	NA	NA	NA	NA	NA	NA
chr10_73803000_73803600	0.545328	0.154476	0.0120752	-0.156636	-2.06714	-3.11795	0.258303	1.4431	1.22442	NA	NA	NA	NA	NA	NA	NA
chr10_73803600_73804200	0.0584035	0.217772	0.0028819	0.523081	-1.93434	-3.9226	0.273884	1.5617	1.29075	NA	NA	NA	NA	NA	NA	NA
chr10_73806600_73807200	0.0713532	0.205204	0.0172473	-0.47137	-1.73714	-2.80969	0.259219	1.36419	1.16438	NA	NA	NA	NA	NA	NA	NA
chr10_73807200_73807800	0.887221	0.0154341	0.17339	-0.0308934	-2.59404	-1.23397	0.217397	1.05657	0.901321	NA	NA	NA	NA	NA	NA	NA
chr10_73807800_73808400	0.706576	0.00571293	0.382141	0.0899321	-3.24287	-0.866347	0.238353	1.15342	0.987852	NA	NA	NA	NA	NA	NA	NA
chr10_73810800_73811400	0.241759	0.125329	0.0401247	0.309482	-2.15214	-2.46729	0.263147	1.39482	1.1898	NA	NA	NA	NA	NA	NA	NA
chr10_73811400_73812000	0.00318484	0.159206	0.077346	0.780055	-1.79302	-1.92805	0.259451	1.26621	1.08274	NA	NA	NA	NA	NA	NA	NA
chr10_73813800_73814400	0.268583	0.000812041	0.0639034	0.218969	-3.84291	-1.79068	0.197058	1.1201	0.95802	NA	NA	NA	NA	NA	NA	NA
chr10_73816200_73816800	0.753097	0.0225305	0.0568526	0.0805889	-3.34178	-2.34157	0.255643	1.44699	1.21835	NA	NA	NA	NA	NA	NA	NA
chr10_73818000_73818600	0.505495	0.0526852	0.119624	-0.134481	-1.91319	-1.29645	0.20139	0.978226	0.827402	NA	NA	NA	NA	NA	NA	NA
chr10_73818600_73819200	0.924253	0.00035998	0.864705	0.0224275	-3.98691	0.158947	0.235417	1.08739	0.930969	0.00527975	0.558683	-4.14585	1.43147	-2.89622	0.00892913	0.00130289
chr10_73819200_73819800	0.14998	4.75324e-05	0.834497	-0.266543	-4.22021	-0.177324	0.184032	1.00192	0.846958	NA	NA	NA	NA	NA	NA	NA
chr10_73819800_73820400	0.0114207	0.0102411	0.435687	-0.552489	-2.76954	-0.7035	0.215239	1.06257	0.899652	NA	NA	NA	NA	NA	NA	NA
chr10_73822200_73822800	0.0554413	0.0801034	0.00351236	-0.471368	-2.4937	-3.5839	0.243835	1.41352	1.20487	NA	NA	NA	NA	NA	NA	NA
chr10_73824000_73824600	0.0887884	0.0206477	0.0254142	0.332126	-2.42423	-1.98572	0.193664	1.03439	0.877979	NA	NA	NA	NA	NA	NA	NA
chr10_73824600_73825200	0.729618	0.000178875	0.101161	0.0770215	-5.22499	-1.90455	0.222352	1.3533	1.15342	NA	NA	NA	NA	NA	NA	NA
chr10_73825200_73825800	0.867969	0.00171316	0.085343	0.0405855	-4.7644	-2.15369	0.243647	1.487	1.24204	NA	NA	NA	NA	NA	NA	NA
chr10_73825800_73826400	0.26456	0.00188441	0.0171943	0.255923	-4.72476	-2.9783	0.228376	1.48845	1.23366	NA	NA	NA	NA	NA	NA	NA
chr10_73826400_73827000	0.679016	0.00914044	0.0537591	0.0969255	-3.39919	-2.13409	0.23369	1.28403	1.09618	NA	NA	NA	NA	NA	NA	NA
chr10_73827000_73827600	0.11734	0.382823	0.111591	0.381601	-0.765851	1.20219	0.242019	0.874519	0.750331	0.141664	0.132989	-1.96804	1.15229	-1.70793	0.103126	0.00852328
chr10_73827600_73828200	0.914811	0.226885	0.181388	-0.0258084	-1.31574	-1.23347	0.240784	1.08354	0.917859	NA	NA	NA	NA	NA	NA	NA
chr10_73835400_73836000	0.705418	0.597529	0.044372	-0.109545	-0.764234	-2.49032	0.289138	1.44389	1.22634	NA	NA	NA	NA	NA	NA	NA
chr10_73836600_73837200	0.110963	0.343111	0.00465641	0.44728	-1.48066	-3.70522	0.27867	1.55599	1.28616	NA	NA	NA	NA	NA	NA	NA
chr10_73837200_73837800	0.583624	9.14128e-05	0.143893	-0.106637	-4.44268	-1.38322	0.194061	1.09929	0.940636	NA	NA	NA	NA	NA	NA	NA
chr10_73837800_73838400	0.69755	0.00104553	0.00457874	-0.0794074	-4.44583	-3.25986	0.203865	1.32502	1.12935	NA	NA	NA	NA	NA	NA	NA
chr10_73838400_73839000	0.296306	0.37359	0.0423847	-0.274518	-1.09969	-2.16178	0.261771	1.23157	1.05434	NA	NA	NA	NA	NA	NA	NA
chr10_73839000_73839600	0.546604	0.20059	0.36664	-0.0940767	-0.897723	-0.548869	0.155633	0.697778	0.605804	NA	NA	NA	NA	NA	NA	NA
chr10_73839600_73840200	0.993751	0.275862	0.0789381	-0.00122611	-0.8223	-1.15154	0.15624	0.751393	0.650179	NA	NA	NA	NA	NA	NA	NA
chr10_73840200_73840800	0.409297	0.00101458	4.18966e-24	-0.128975	1.01143	3.39206	0.155792	0.300632	0.269395	0.00729079	0.00305624	-2.38063	0.403674	-5.8974	9.07881e-06	2.78457e-05
chr10_73840800_73841400	0.335981	0.00531265	0.244831	-0.1606	-2.56977	-0.901947	0.166288	0.906036	0.77195	NA	NA	NA	NA	NA	NA	NA
chr10_73842000_73842600	0.559953	0.0112777	0.00403505	-0.107189	-2.73144	-2.64849	0.183401	1.06221	0.904324	NA	NA	NA	NA	NA	NA	NA
chr10_73843200_73843800	0.854995	0.535474	0.0156458	-0.0457876	-0.726756	-2.45465	0.25004	1.16962	1.00189	NA	NA	NA	NA	NA	NA	NA
chr10_73843800_73844400	0.261281	0.0898166	0.0091984	0.287633	-2.48954	-3.27216	0.254906	1.45638	1.23709	NA	NA	NA	NA	NA	NA	NA
chr10_73851000_73851600	0.263164	0.00817909	0.00277609	-0.242234	-3.63215	-3.51484	0.215526	1.35186	1.152	NA	NA	NA	NA	NA	NA	NA
chr10_73851600_73852200	0.0976035	0.000787212	0.00925921	-0.391911	-5.24078	-3.32509	0.234836	1.52346	1.25823	NA	NA	NA	NA	NA	NA	NA
chr10_73852800_73853400	0.168742	0.0210969	0.0169444	0.341488	-3.3724	-2.96298	0.246716	1.44413	1.22448	NA	NA	NA	NA	NA	NA	NA
chr10_73853400_73854000	0.395593	0.0672509	0.000951703	0.192415	-2.45788	-3.84303	0.225733	1.33162	1.1358	NA	NA	NA	NA	NA	NA	NA
chr10_7385400_7386000	0.255179	0.0549507	0.0713642	-0.292793	-2.61878	-2.09759	0.256158	1.3519	1.15357	NA	NA	NA	NA	NA	NA	NA
chr10_73854000_73854600	0.158465	0.00643172	0.00860532	0.320625	-3.74638	-3.07661	0.226017	1.35211	1.15282	NA	NA	NA	NA	NA	NA	NA
chr10_73854600_73855200	0.0550163	0.00142888	0.337443	0.473741	-4.16847	-1.05146	0.244629	1.27859	1.09202	NA	NA	NA	NA	NA	NA	NA
chr10_73855800_73856400	0.918968	0.0141705	0.0781903	-0.0212539	-2.62106	-1.59562	0.208502	1.05382	0.898637	NA	NA	NA	NA	NA	NA	NA
chr10_73856400_73857000	0.519253	0.0946599	0.0567452	0.155279	-1.96386	-1.9206	0.24026	1.16627	0.998872	NA	NA	NA	NA	NA	NA	NA
chr10_73857600_73858200	0.492613	0.97289	0.00221215	0.190442	0.0487013	-3.81135	0.276746	1.43027	1.22014	0.325204	0.0195892	3.86005	1.88	2.05322	0.0533634	0.0050362
chr10_73859400_73860000	0.379746	0.015518	0.159923	0.220969	-3.18033	-1.56574	0.250693	1.29645	1.10763	NA	NA	NA	NA	NA	NA	NA
chr10_73860000_73860600	0.736541	0.067344	0.00908306	0.0791321	-2.35875	-2.89338	0.234692	1.27836	1.09203	NA	NA	NA	NA	NA	NA	NA
chr10_73860600_73861200	0.709043	0.0485393	0.0666728	-0.0980586	-2.84063	-2.24986	0.262204	1.42618	1.21631	NA	NA	NA	NA	NA	NA	NA
chr10_73863000_73863600	0.413086	0.0886107	0.00567128	0.200759	-2.3999	-3.35484	0.244479	1.3986	1.19219	NA	NA	NA	NA	NA	NA	NA
chr10_73864800_73865400	0.538198	0.320039	0.000381238	0.127442	-1.08393	-3.38976	0.206479	1.08579	0.928643	NA	NA	NA	NA	NA	NA	NA
chr10_73865400_73866000	0.822081	0.658689	1.0789e-05	0.044559	-0.480744	-4.25641	0.197746	1.08578	0.928675	NA	NA	NA	NA	NA	NA	NA
chr10_73867200_73867800	0.728984	0.0030114	0.0475666	0.0820417	-4.19882	-2.3669	0.236267	1.38815	1.1831	NA	NA	NA	NA	NA	NA	NA
chr10_73867800_73868400	0.565881	0.300895	0.00905314	0.142567	-1.28407	-2.80309	0.24767	1.23618	1.05748	NA	NA	NA	NA	NA	NA	NA
chr10_73868400_73869000	0.660956	0.287393	0.0732874	0.109808	-1.21283	-1.75284	0.249777	1.13525	0.970579	NA	NA	NA	NA	NA	NA	NA
chr10_73872600_73873200	0.64038	0.0506855	0.000415717	0.0941153	-2.41063	-3.78676	0.200977	1.22192	1.04446	NA	NA	NA	NA	NA	NA	NA
chr10_73873200_73873800	0.255684	0.0063295	0.00204543	-0.179247	-2.77851	-2.66296	0.156986	1.0008	0.845791	NA	NA	NA	NA	NA	NA	NA
chr10_73874400_73875000	0.28945	0.00360491	0.288597	0.254905	-3.59893	-1.10566	0.239625	1.21341	1.03753	NA	NA	NA	NA	NA	NA	NA
chr10_73875000_73875600	0.972835	9.95105e-05	0.00528903	-0.00603507	-4.96714	-2.99307	0.176876	1.23595	1.05471	NA	NA	NA	NA	NA	NA	NA
chr10_73875600_73876200	0.332365	0.223998	0.000361525	0.234029	-1.73835	-4.41446	0.240505	1.42263	1.2044	NA	NA	NA	NA	NA	NA	NA
chr10_73876200_73876800	0.760455	0.849872	0.000272672	0.0710709	-0.222685	-3.76281	0.232608	1.17408	1.00487	NA	NA	NA	NA	NA	NA	NA
chr10_73879200_73879800	0.558594	0.104126	0.0310348	-0.150595	-2.24479	-2.55124	0.256777	1.37138	1.16984	NA	NA	NA	NA	NA	NA	NA
chr10_73879800_73880400	0.598187	0.220228	0.0673638	0.145244	-1.73549	-2.21718	0.274909	1.4087	1.20172	NA	NA	NA	NA	NA	NA	NA
chr10_73884600_73885200	0.0653027	0.00596804	0.151744	-0.492257	-4.30162	-1.84961	0.26476	1.53819	1.28262	NA	NA	NA	NA	NA	NA	NA
chr10_73887000_73887600	0.215629	0.00410707	0.941627	-0.303074	-3.20469	-0.0687728	0.243543	1.09644	0.93734	NA	NA	NA	NA	NA	NA	NA
chr10_73887600_73888200	0.684343	0.909654	0.402944	-0.0979654	-0.0982438	0.625761	0.24042	0.864052	0.745682	0.308861	0.335352	-0.724005	1.14133	-0.634353	0.53304	0.0362555
chr10_73888200_73888800	0.416832	0.0329142	0.001359	-0.172719	-2.73487	-3.54621	0.212032	1.26811	1.08261	NA	NA	NA	NA	NA	NA	NA
chr10_73899000_73899600	0.341161	0.181265	0.106426	-0.26518	-1.41083	1.44859	0.277543	1.04954	0.89089	0.075621	0.128975	-2.85942	1.37667	-2.07705	0.0508958	0.00485652
chr10_73900800_73901400	0.590924	0.0622729	0.451385	0.165036	-2.83632	-0.945044	0.306268	1.50796	1.25099	NA	NA	NA	NA	NA	NA	NA
chr10_73906200_73906800	0.140472	0.461754	0.0420882	-0.369384	0.590329	1.42241	0.249031	0.799688	0.692722	0.168281	0.0743291	-0.832079	1.058	-0.786464	0.440816	0.0302706
chr10_73906800_73907400	0.228005	0.249307	0.0232891	-0.287464	0.827852	1.43119	0.237307	0.715312	0.623232	0.0975458	0.0541231	-0.603338	0.94873	-0.635942	0.532025	0.0361959
chr10_73908600_73909200	0.45558	0.0128984	0.786004	-0.218947	-3.52899	0.324953	0.29254	1.3992	1.19434	0.0181189	0.531635	-3.85394	1.83962	-2.09497	0.0491093	0.0047186
chr10_73909200_73909800	0.378177	0.021895	0.960666	0.287555	-3.67854	0.066901	0.32516	1.58509	1.35385	0.0226133	0.584684	-3.74544	2.08457	-1.79674	0.0874966	0.00745573
chr10_73910400_73911000	0.931826	0.353678	0.0357742	-0.0162751	-0.868552	-1.68433	0.189871	0.933042	0.793732	NA	NA	NA	NA	NA	NA	NA
chr10_73911000_73911600	0.773753	0.00138918	0.0520831	-0.0423245	-2.87337	-1.4663	0.146918	0.879013	0.74779	NA	NA	NA	NA	NA	NA	NA
chr10_73911600_73912200	0.885146	0.000366848	0.0235066	-0.0222214	-3.56293	-1.88469	0.153527	0.973173	0.822032	NA	NA	NA	NA	NA	NA	NA
chr10_73912800_73913400	0.549927	0.00238017	0.000214567	0.11004	-4.07529	-4.26989	0.183562	1.31443	1.12041	NA	NA	NA	NA	NA	NA	NA
chr10_73913400_73914000	0.134144	0.00276997	0.000652795	0.270809	-3.62251	-3.54427	0.179632	1.18701	1.01405	NA	NA	NA	NA	NA	NA	NA
chr10_73914000_73914600	0.263653	0.00307868	0.0144093	0.235778	-3.79849	-2.66626	0.209998	1.25878	1.07469	NA	NA	NA	NA	NA	NA	NA
chr10_73930800_73931400	0.500804	1.02732e-06	0.494045	0.123873	-5.4503	-0.622493	0.183473	1.06123	0.907599	NA	NA	NA	NA	NA	NA	NA
chr10_73931400_73932000	0.581419	0.000129682	0.265116	0.119824	-4.77934	-1.15785	0.216786	1.21054	1.03443	NA	NA	NA	NA	NA	NA	NA
chr10_73932000_73932600	0.0356449	6.30227e-15	1.10792e-19	0.583726	3.93808	4.31216	0.274882	0.444936	0.39945	0.000154172	0.00363361	-0.374073	0.597937	-0.625606	0.538648	0.0366242
chr10_73932600_73933200	0.184795	3.46395e-13	2.05779e-17	0.38317	3.97209	4.3175	0.28737	0.489124	0.437298	0.000197108	0.0037724	-0.345407	0.656104	-0.526452	0.604364	0.0409493
chr10_73937400_73938000	0.355111	0.12852	0.159602	0.267544	-2.2633	-1.78586	0.288268	1.47936	1.26236	NA	NA	NA	NA	NA	NA	NA
chr10_73938600_73939200	0.462929	0.185533	0.00317822	0.19738	-2.04731	-3.82266	0.268085	1.53804	1.27116	NA	NA	NA	NA	NA	NA	NA
chr10_73939200_73939800	0.135048	0.432007	0.0165233	-0.428176	-1.20556	-3.087	0.284682	1.52938	1.27071	NA	NA	NA	NA	NA	NA	NA
chr10_73940400_73941000	0.790694	0.0108463	0.0213343	0.0592722	-3.26185	-2.51175	0.222854	1.26152	1.0776	NA	NA	NA	NA	NA	NA	NA
chr10_73941000_73941600	0.569029	0.106177	0.00198743	0.132564	-2.1658	-3.58679	0.232173	1.33103	1.13594	NA	NA	NA	NA	NA	NA	NA
chr10_73942200_73942800	0.283402	0.0206098	0.00838444	-0.265806	-3.53412	-3.3804	0.246741	1.5075	1.26228	NA	NA	NA	NA	NA	NA	NA
chr10_73944600_73945200	0.0755931	0.01915	0.00362664	0.40766	-3.24426	-3.45507	0.227553	1.36724	1.16568	NA	NA	NA	NA	NA	NA	NA
chr10_73946400_73947000	0.0673824	0.0491293	0.311598	0.493934	-2.65091	-1.15745	0.267733	1.33447	1.13932	NA	NA	NA	NA	NA	NA	NA
chr10_73956600_73957200	0.891817	0.0538061	0.00589443	0.03308	-2.77166	-3.37967	0.24274	1.42396	1.20668	NA	NA	NA	NA	NA	NA	NA
chr10_73965600_73966200	0.113499	0.0139829	0.622568	0.417948	-2.82952	0.480221	0.26226	1.13536	0.973253	0.0187158	0.458939	-3.30974	1.49541	-2.21326	0.0386685	0.00392684
chr10_73966200_73966800	0.289308	0.871565	0.613223	0.266003	0.147548	0.396172	0.249983	0.910803	0.781822	0.298621	0.454178	-0.248624	1.20034	-0.207128	0.838004	0.0562968
chr10_73997400_73998000	0.085065	0.0647848	0.89209	-0.404943	-1.85425	0.114581	0.233321	0.995361	0.84293	0.0381903	0.566846	-1.96883	1.30433	-1.50946	0.146818	0.0113955
chr10_73998000_73998600	0.233606	0.0868276	0.363962	-0.22243	-1.52536	-0.687106	0.185852	0.8839	0.754144	NA	NA	NA	NA	NA	NA	NA
chr10_73998600_73999200	0.341843	0.0030711	0.0601232	0.186617	-3.20021	-1.71448	0.195594	1.06024	0.903882	NA	NA	NA	NA	NA	NA	NA
chr10_73999200_73999800	0.0884869	0.0697332	0.00777944	0.372379	-2.07743	-2.6294	0.216928	1.13579	0.972254	NA	NA	NA	NA	NA	NA	NA
chr10_74002200_74002800	0.00649882	0.0184847	0.133469	-0.74739	-3.66191	-1.94577	0.270091	1.53444	1.28841	NA	NA	NA	NA	NA	NA	NA
chr10_7401000_7401600	0.0113985	0.306948	0.015275	-0.689847	-1.46425	-2.99378	0.268676	1.42747	1.21745	NA	NA	NA	NA	NA	NA	NA
chr10_74038800_74039400	0.866896	0.0125687	0.0648809	0.0386874	-3.05752	-1.92335	0.230362	1.20769	1.03283	NA	NA	NA	NA	NA	NA	NA
chr10_74039400_74040000	0.885034	0.158467	0.00665414	0.0351963	-1.85173	-3.07368	0.242931	1.30534	1.11406	NA	NA	NA	NA	NA	NA	NA
chr10_74062200_74062800	0.317792	0.108547	0.0411555	0.275795	-2.48892	-2.63341	0.274985	1.54006	1.27655	NA	NA	NA	NA	NA	NA	NA
chr10_7407000_7407600	0.526423	0.0098935	0.0916239	-0.138004	-2.92712	-1.62464	0.217252	1.11769	0.955817	NA	NA	NA	NA	NA	NA	NA
chr10_7407600_7408200	0.895311	0.204393	0.339952	-0.0196083	-0.8421	-0.54883	0.148717	0.660117	0.572976	NA	NA	NA	NA	NA	NA	NA
chr10_7408200_7408800	0.927668	0.423865	0.0585351	-0.0141967	-0.586673	-1.20811	0.156077	0.73122	0.632901	NA	NA	NA	NA	NA	NA	NA
chr10_7408800_7409400	0.517293	0.0374239	0.157553	0.129225	-2.10509	-1.20346	0.199011	1.00092	0.846473	NA	NA	NA	NA	NA	NA	NA
chr10_7409400_7410000	0.830972	0.0140726	0.00214318	0.042836	-2.96697	-3.19236	0.200267	1.19166	1.01871	NA	NA	NA	NA	NA	NA	NA
chr10_74095200_74095800	0.398881	0.180197	0.00723521	-0.198557	-1.62108	-2.80901	0.234571	1.20298	1.02899	NA	NA	NA	NA	NA	NA	NA
chr10_7410000_7410600	0.538119	0.0410354	0.00412799	0.134206	-2.50926	-3.03638	0.217396	1.21563	1.03945	NA	NA	NA	NA	NA	NA	NA
chr10_74111400_74112000	0.707692	0.104822	0.000129026	0.0852527	-2.32806	-4.73934	0.226857	1.42513	1.2	NA	NA	NA	NA	NA	NA	NA
chr10_7411200_7411800	0.903559	0.0055009	0.0083017	-0.0269827	-3.95862	-3.20311	0.222248	1.40156	1.19452	NA	NA	NA	NA	NA	NA	NA
chr10_74112000_74112600	0.998516	0.462891	0.00264202	-0.00041851	-0.801899	-2.85523	0.224627	1.08906	0.930944	NA	NA	NA	NA	NA	NA	NA
chr10_74112600_74113200	0.395723	0.392967	0.0768529	0.238263	-1.14366	-2.03525	0.279596	1.33424	1.14101	NA	NA	NA	NA	NA	NA	NA
chr10_74113800_74114400	0.992118	0.0359164	0.000925194	-0.00213745	-2.74267	-3.74457	0.215932	1.29348	1.10394	NA	NA	NA	NA	NA	NA	NA
chr10_74114400_74115000	0.348279	0.0200635	0.00892969	0.20008	-2.74458	-2.64829	0.212531	1.16552	0.997242	NA	NA	NA	NA	NA	NA	NA
chr10_74115600_74116200	0.145996	0.0002178	0.305932	-0.384073	-4.61617	1.0674	0.262565	1.21258	1.03839	0.00451991	0.272261	-5.68357	1.59644	-3.56015	0.00196165	0.000441828
chr10_7411800_7412400	0.626032	0.0104649	0.386836	-0.0721854	-1.92376	-0.556581	0.147768	0.740296	0.64096	NA	NA	NA	NA	NA	NA	NA
chr10_74118600_74119200	0.0758417	0.00596843	0.124271	-0.464114	-4.13116	-1.88921	0.259288	1.47725	1.22095	NA	NA	NA	NA	NA	NA	NA
chr10_7412400_7413000	0.0886387	7.21342e-05	0.178954	-0.238635	-2.62457	0.751489	0.139083	0.639547	0.556066	0.00352336	0.183455	-3.37606	0.847484	-3.98362	0.000730982	0.000231389
chr10_74127600_74128200	0.82797	0.0935742	0.0343982	0.062469	-2.70526	-2.83024	0.286878	1.60122	1.32354	NA	NA	NA	NA	NA	NA	NA
chr10_74128200_74128800	0.792293	0.29661	0.00219449	-0.0635566	-1.34495	-3.42801	0.240846	1.28331	1.09652	NA	NA	NA	NA	NA	NA	NA
chr10_74128800_74129400	0.905887	0.125883	0.000444315	0.0270755	-2.06065	-4.11376	0.228554	1.33751	1.14063	NA	NA	NA	NA	NA	NA	NA
chr10_7413000_7413600	0.0439775	0.000223183	0.118295	-0.358151	-3.01211	1.07673	0.176036	0.79263	0.684675	0.00455979	0.138091	-4.08884	1.0474	-3.90381	0.000880904	0.000258399
chr10_74133000_74133600	0.11139	0.316387	0.0530618	-0.430043	-1.32165	-2.19313	0.268254	1.31393	1.12317	NA	NA	NA	NA	NA	NA	NA
chr10_74139600_74140200	0.114155	0.0211686	0.00855529	0.311017	-2.51285	-2.45116	0.195519	1.07667	0.917746	NA	NA	NA	NA	NA	NA	NA
chr10_74140200_74140800	0.238555	0.00606462	0.0129424	0.273227	-3.90821	-3.0089	0.230733	1.40028	1.19358	NA	NA	NA	NA	NA	NA	NA
chr10_74149800_74150400	0.137909	0.360269	0.0177452	0.415035	-1.37629	-3.01666	0.277984	1.49895	1.25582	NA	NA	NA	NA	NA	NA	NA
chr10_74150400_74151000	0.0243725	0.192653	0.219845	0.560892	-1.42153	-1.14382	0.246181	1.08537	0.927664	NA	NA	NA	NA	NA	NA	NA
chr10_74151000_74151600	0.257562	0.235005	0.0107744	0.214568	-1.1874	-2.17832	0.188668	0.995124	0.841677	NA	NA	NA	NA	NA	NA	NA
chr10_74151600_74152200	0.0586931	0.0260295	0.183469	0.466746	-2.72051	-1.38206	0.244672	1.20797	1.03337	NA	NA	NA	NA	NA	NA	NA
chr10_74176200_74176800	0.412693	0.0146396	0.138477	-0.12245	-1.47508	0.773819	0.148991	0.595989	0.519044	0.019072	0.15339	-2.2489	0.790323	-2.84555	0.00999541	0.00141625
chr10_74176800_74177400	0.31264	0.000437126	0.610579	-0.174144	-3.042	0.368915	0.171787	0.84237	0.722638	0.00560951	0.452848	-3.41091	1.10986	-3.07328	0.00599718	0.000967759
chr10_74206800_74207400	0.577738	0.0339475	0.00742778	-0.134432	-3.09552	-3.28043	0.240862	1.4439	1.20574	NA	NA	NA	NA	NA	NA	NA
chr10_74207400_74208000	0.54028	0.31972	4.91356e-05	0.142109	-1.39794	-5.01284	0.231429	1.39942	1.19252	NA	NA	NA	NA	NA	NA	NA
chr10_74208000_74208600	0.67068	0.126025	6.84746e-05	0.0960685	-2.19789	-4.91624	0.225405	1.42712	1.19401	NA	NA	NA	NA	NA	NA	NA
chr10_74216400_74217000	0.238391	0.00076251	0.0191172	-0.248566	-4.53564	-2.66199	0.209834	1.31487	1.12154	NA	NA	NA	NA	NA	NA	NA
chr10_74217000_74217600	0.0646172	0.000339806	0.281384	-0.309114	-3.47032	-0.863021	0.165827	0.942303	0.797755	NA	NA	NA	NA	NA	NA	NA
chr10_74217600_74218200	0.0797871	0.00180338	0.289562	-0.379677	-3.46022	-0.986038	0.214986	1.08538	0.927145	NA	NA	NA	NA	NA	NA	NA
chr10_7423800_7424400	0.826417	0.0510463	0.478352	0.0639908	-2.44452	0.755598	0.291196	1.24106	1.06264	0.0336202	0.38061	-3.20012	1.63384	-1.95865	0.064247	0.00582384
chr10_74242200_74242800	0.853882	0.119022	0.0316211	0.0468555	-2.09297	-2.47373	0.253901	1.33355	1.13831	NA	NA	NA	NA	NA	NA	NA
chr10_74242800_74243400	0.755152	0.42313	0.0032898	0.0718501	-0.903419	-2.88446	0.229901	1.12422	0.962779	NA	NA	NA	NA	NA	NA	NA
chr10_7424400_7425000	0.662269	0.00799855	0.430752	-0.121642	-4.0479	-1.00635	0.277844	1.5022	1.27319	NA	NA	NA	NA	NA	NA	NA
chr10_74296200_74296800	0.758688	0.0338864	0.837912	-0.0850492	-2.8252	-0.230723	0.276254	1.31735	1.12556	NA	NA	NA	NA	NA	NA	NA
chr10_74296800_74297400	0.602609	0.0287184	0.810566	-0.143512	-2.92417	-0.27123	0.274951	1.32167	1.12921	NA	NA	NA	NA	NA	NA	NA
chr10_74346600_74347200	0.248917	0.0130588	0.332082	0.320774	-3.75248	-1.2288	0.276938	1.49051	1.26206	NA	NA	NA	NA	NA	NA	NA
chr10_74347200_74347800	0.699571	0.0195152	0.319096	-0.0952399	-2.75394	-0.99742	0.246243	1.16419	0.997184	NA	NA	NA	NA	NA	NA	NA
chr10_74363400_74364000	0.119923	0.0964919	0.0148601	-0.401867	-2.42593	-3.02696	0.256682	1.44875	1.22578	NA	NA	NA	NA	NA	NA	NA
chr10_74371200_74371800	0.779233	0.177299	0.00704269	-0.0765112	-2.06033	-3.43871	0.272366	1.5187	1.25534	NA	NA	NA	NA	NA	NA	NA
chr10_74371800_74372400	0.145254	0.147389	0.00152245	-0.377035	-2.27571	-4.19978	0.257275	1.56117	1.29597	NA	NA	NA	NA	NA	NA	NA
chr10_74403000_74403600	0.592532	0.394844	0.00848138	-0.147411	-1.28064	-3.37505	0.27475	1.5	1.26221	NA	NA	NA	NA	NA	NA	NA
chr10_7441200_7441800	0.655073	0.0954056	0.000432738	0.106428	-2.46478	-4.41746	0.237677	1.4671	1.22228	NA	NA	NA	NA	NA	NA	NA
chr10_7441800_7442400	0.888594	0.000975859	0.511647	-0.0357951	-4.66615	-0.77618	0.255014	1.38214	1.17938	NA	NA	NA	NA	NA	NA	NA
chr10_7442400_7443000	0.0482957	9.46782e-05	0.579598	-0.489128	-4.83634	0.569786	0.245305	1.19946	1.02591	0.00371874	0.437259	-5.40613	1.57835	-3.42518	0.00268096	0.000551415
chr10_74515800_74516400	0.746694	0.0477964	0.0241984	-0.0801358	-2.71953	-2.64799	0.247559	1.36079	1.16078	NA	NA	NA	NA	NA	NA	NA
chr10_74572800_74573400	0.500357	0.0996155	0.787071	-0.190787	-2.08397	-0.291308	0.282287	1.25629	1.07618	NA	NA	NA	NA	NA	NA	NA
chr10_74573400_74574000	0.940632	0.0590901	0.0928012	0.0183626	-1.80821	1.36842	0.246073	0.94939	0.808026	0.0362833	0.118097	-3.17664	1.24669	-2.54805	0.0191568	0.00229926
chr10_745800_746400	0.204836	0.0107405	0.312321	-0.333386	-3.55959	-1.18986	0.261596	1.37477	1.17298	NA	NA	NA	NA	NA	NA	NA
chr10_7458000_7458600	0.672492	0.0295496	0.298037	0.115095	-3.06155	-1.24056	0.271637	1.39106	1.18722	NA	NA	NA	NA	NA	NA	NA
chr10_74583600_74584200	0.20178	0.333493	0.505762	-0.371399	-1.09281	0.643638	0.289448	1.12569	0.964477	0.125243	0.39646	-1.73645	1.48236	-1.17141	0.255201	0.0183275
chr10_74608800_74609400	0.5913	0.0081321	0.200835	0.129294	-3.3323	-1.36148	0.240182	1.23932	1.05882	NA	NA	NA	NA	NA	NA	NA
chr10_74609400_74610000	0.648368	0.00128386	0.223991	0.111079	-4.47245	-1.41554	0.242999	1.35817	1.15844	NA	NA	NA	NA	NA	NA	NA
chr10_7464000_7464600	0.132267	0.00627717	0.102127	-0.384969	-4.14699	-2.04313	0.254113	1.49217	1.24088	NA	NA	NA	NA	NA	NA	NA
chr10_74654400_74655000	0.115014	0.0781486	0.000342285	0.353616	-2.39947	-4.23999	0.222831	1.35116	1.15194	NA	NA	NA	NA	NA	NA	NA
chr10_74655000_74655600	0.462801	0.0830636	0.00269631	0.155896	-1.98669	-2.97882	0.21168	1.13724	0.973316	NA	NA	NA	NA	NA	NA	NA
chr10_74655600_74656200	0.602662	0.328278	0.000229034	0.122041	-1.30405	-4.30073	0.233849	1.32882	1.13386	NA	NA	NA	NA	NA	NA	NA
chr10_74662200_74662800	0.759013	0.0337773	0.225292	-0.0894341	-3.22612	-1.51481	0.290902	1.50336	1.24318	NA	NA	NA	NA	NA	NA	NA
chr10_7467000_7467600	0.826088	0.00625047	0.0443585	-0.0449069	-3.03537	-1.89107	0.203959	1.09161	0.931186	NA	NA	NA	NA	NA	NA	NA
chr10_74730600_74731200	0.217843	0.0647691	0.109466	0.323715	-2.50599	-1.85162	0.261394	1.34513	1.14873	NA	NA	NA	NA	NA	NA	NA
chr10_74743200_74743800	0.292136	0.0537426	0.00535033	0.237693	-2.42932	-3.02205	0.224698	1.24774	1.0664	NA	NA	NA	NA	NA	NA	NA
chr10_74743800_74744400	0.700901	0.000651454	0.00314832	-0.0700663	-4.25444	-3.1288	0.182004	1.21702	1.03936	NA	NA	NA	NA	NA	NA	NA
chr10_7474800_7475400	0.347641	0.000431765	0.0657235	0.217592	-5.08102	-2.22344	0.230827	1.40563	1.19777	NA	NA	NA	NA	NA	NA	NA
chr10_74752800_74753400	0.654861	0.0262696	0.409372	0.0852501	-1.80151	0.5726	0.190258	0.801226	0.691768	0.0244826	0.339484	-2.37411	1.05854	-2.24282	0.0363973	0.00375246
chr10_74753400_74754000	0.810329	0.302638	0.341763	-0.0446747	-0.726872	0.582495	0.185757	0.702299	0.610416	0.114972	0.295799	-1.30937	0.9305	-1.40716	0.17473	0.0131803
chr10_7475400_7476000	0.982782	0.00898234	0.0256881	0.00379897	-2.61826	-1.8825	0.175681	0.986714	0.833921	NA	NA	NA	NA	NA	NA	NA
chr10_74754000_74754600	0.689828	0.0215437	0.0218829	-0.0974237	-3.22709	-2.74514	0.24356	1.38677	1.18278	NA	NA	NA	NA	NA	NA	NA
chr10_74755800_74756400	0.661355	0.0416451	0.638732	0.123114	-2.77126	-0.541473	0.280396	1.34666	1.1506	NA	NA	NA	NA	NA	NA	NA
chr10_74756400_74757000	0.493728	0.0430203	0.920402	-0.207391	-2.84138	0.119021	0.302156	1.39012	1.18871	0.0308053	0.574455	-2.9604	1.82906	-1.61854	0.12121	0.00972184
chr10_74763600_74764200	0.277911	0.0459559	0.186307	-0.233751	-2.07437	-1.15816	0.214512	1.02919	0.87161	NA	NA	NA	NA	NA	NA	NA
chr10_74764200_74764800	0.276208	0.0894513	0.203112	-0.236314	-1.72983	-1.09434	0.216093	1.01079	0.855408	NA	NA	NA	NA	NA	NA	NA
chr10_74765400_74766000	0.98872	0.0112575	0.0508084	0.00381499	-3.98965	-2.52767	0.269319	1.55112	1.28194	NA	NA	NA	NA	NA	NA	NA
chr10_74767200_74767800	0.0306616	0.00282845	0.380219	-0.570585	-4.46962	-1.0868	0.261041	1.46783	1.23422	NA	NA	NA	NA	NA	NA	NA
chr10_7477800_7478400	0.398204	0.201106	0.415691	0.245293	-1.73252	-0.941446	0.289366	1.34819	1.1529	NA	NA	NA	NA	NA	NA	NA
chr10_74778600_74779200	0.28839	0.00252209	0.133609	0.267357	-4.44158	-1.84349	0.250776	1.44117	1.22112	NA	NA	NA	NA	NA	NA	NA
chr10_74790000_74790600	0.987038	0.188314	0.025161	-0.00420305	-1.75394	-2.56751	0.258208	1.32605	1.13321	NA	NA	NA	NA	NA	NA	NA
chr10_74791800_74792400	0.647827	0.188204	0.458281	0.138095	-1.89257	-0.9057	0.301604	1.4305	1.21742	NA	NA	NA	NA	NA	NA	NA
chr10_74811000_74811600	0.359035	0.00655345	0.0353794	0.237129	-4.27215	-2.71576	0.257598	1.54549	1.277	NA	NA	NA	NA	NA	NA	NA
chr10_74812800_74813400	0.99323	0.0060352	0.00665344	0.00183366	-3.7389	-3.15009	0.215691	1.33881	1.14174	NA	NA	NA	NA	NA	NA	NA
chr10_74813400_74814000	0.578242	0.0176824	0.0127846	0.110174	-2.6125	-2.3435	0.197661	1.08696	0.927959	NA	NA	NA	NA	NA	NA	NA
chr10_74814000_74814600	0.82009	0.0499013	0.0035433	0.0497608	-2.45466	-3.15126	0.218345	1.23994	1.06044	NA	NA	NA	NA	NA	NA	NA
chr10_74817600_74818200	0.974517	0.0118308	0.0655648	0.00833545	-3.8967	-2.34195	0.260428	1.52575	1.26086	NA	NA	NA	NA	NA	NA	NA
chr10_74818200_74818800	0.657736	0.0138184	0.0152552	-0.109271	-3.67874	-3.06528	0.246058	1.47351	1.24628	NA	NA	NA	NA	NA	NA	NA
chr10_74821800_74822400	0.549075	0.368837	0.000327236	-0.192575	0.852275	3.00164	0.320558	0.94502	0.812697	0.137003	0.0116797	-2.14936	1.24641	-1.72444	0.100051	0.00831308
chr10_74823600_74824200	0.732658	0.162541	0.000860768	0.0766445	-1.74997	-3.63416	0.223882	1.24578	1.06463	NA	NA	NA	NA	NA	NA	NA
chr10_74824200_74824800	0.137346	0.0199113	0.0253604	-0.275557	-2.44283	-1.98224	0.184297	1.03608	0.876112	NA	NA	NA	NA	NA	NA	NA
chr10_74824800_74825400	0.863549	0.011481	0.0974687	0.0420495	-3.34409	-1.85849	0.244181	1.30377	1.11317	NA	NA	NA	NA	NA	NA	NA
chr10_74825400_74826000	0.916874	0.0319308	0.50098	-0.0275834	-2.72089	-0.724174	0.263756	1.25435	1.07305	NA	NA	NA	NA	NA	NA	NA
chr10_74826000_74826600	0.483898	0.000149139	0.565175	0.112367	-3.09862	0.39446	0.160043	0.792411	0.684018	0.00410765	0.429628	-3.49308	1.0468	-3.3369	0.00328571	0.000632509
chr10_74826600_74827200	0.581462	7.30169e-06	0.478005	0.091184	-4.09227	0.531904	0.164989	0.874822	0.747458	0.00218948	0.380443	-4.62418	1.15066	-4.01873	0.000673372	0.00021953
chr10_7485600_7486200	0.201281	0.0039784	0.0391587	-0.315429	-4.36654	-2.59547	0.245554	1.48856	1.2454	NA	NA	NA	NA	NA	NA	NA
chr10_74871000_74871600	0.435502	0.00700222	0.1432	-0.207476	-4.2323	-1.88225	0.265218	1.54392	1.27776	NA	NA	NA	NA	NA	NA	NA
chr10_74880600_74881200	0.00951797	0.0375492	0.476174	0.751989	-3.01524	-0.869368	0.285622	1.43464	1.2166	NA	NA	NA	NA	NA	NA	NA
chr10_74886600_74887200	0.526278	0.00780046	0.412267	0.164047	-3.49625	-0.909272	0.258159	1.29324	1.10534	NA	NA	NA	NA	NA	NA	NA
chr10_74890200_74890800	0.905697	0.35472	0.155953	0.0336134	-1.26205	-1.65663	0.283168	1.35871	1.1607	NA	NA	NA	NA	NA	NA	NA
chr10_74917800_74918400	0.235056	0.398478	0.124686	0.428381	-1.08202	1.69227	0.359052	1.27718	1.0949	0.146882	0.143153	-2.77429	1.68226	-1.64915	0.114737	0.00929497
chr10_7494000_7494600	0.658287	0.14865	0.0126373	0.113555	-2.04815	-3.01105	0.256146	1.40947	1.19028	NA	NA	NA	NA	NA	NA	NA
chr10_7500600_7501200	0.922109	0.000245696	0.00606143	0.019947	-5.33795	-3.3342	0.203599	1.41457	1.19454	NA	NA	NA	NA	NA	NA	NA
chr10_75009600_75010200	0.657174	0.0663165	0.147348	-0.122484	-2.73422	-1.82065	0.275329	1.4762	1.24886	NA	NA	NA	NA	NA	NA	NA
chr10_7501200_7501800	0.739349	0.00029528	0.0458547	-0.0743151	-5.17429	-2.36571	0.222872	1.39008	1.17318	NA	NA	NA	NA	NA	NA	NA
chr10_75018000_75018600	0.0880537	0.121708	0.0175938	0.411526	-1.88445	-2.48793	0.239403	1.2095	1.0343	NA	NA	NA	NA	NA	NA	NA
chr10_75029400_75030000	0.972854	0.708032	0.02563	0.00771809	-0.385048	-1.96311	0.226363	1.02586	0.869279	NA	NA	NA	NA	NA	NA	NA
chr10_75030000_75030600	0.881602	0.0122668	0.123706	-0.0357374	-3.11887	-1.62781	0.239465	1.22758	1.05042	NA	NA	NA	NA	NA	NA	NA
chr10_75030600_75031200	0.924716	0.00161466	0.133664	0.0233351	-4.64617	-1.83768	0.246455	1.44182	1.21745	NA	NA	NA	NA	NA	NA	NA
chr10_75033600_75034200	0.672862	0.00111123	0.793038	-0.107643	-4.33907	-0.291937	0.254354	1.30033	1.11037	NA	NA	NA	NA	NA	NA	NA
chr10_75034200_75034800	0.0435643	0.0171016	0.539395	-0.670568	-3.69767	0.804284	0.328937	1.53033	1.30695	0.0203282	0.415378	-4.50196	2.01246	-2.23704	0.0368316	0.00378562
chr10_75034800_75035400	0.330024	0.00530062	0.0034292	0.208864	-3.89419	-3.48749	0.213603	1.37262	1.16936	NA	NA	NA	NA	NA	NA	NA
chr10_75035400_75036000	0.348319	0.112642	0.0734965	0.256856	-2.26989	-2.18878	0.272864	1.42092	1.21286	NA	NA	NA	NA	NA	NA	NA
chr10_75036000_75036600	0.888679	0.0238955	0.343646	0.0266865	-2.16729	-0.764585	0.190268	0.94798	0.804378	NA	NA	NA	NA	NA	NA	NA
chr10_75036600_75037200	0.707387	0.00213552	0.0297767	0.0778366	-3.71356	-2.2259	0.206896	1.1846	1.0128	NA	NA	NA	NA	NA	NA	NA
chr10_75037200_75037800	0.77282	0.0147331	0.0083757	0.0569558	-2.76243	-2.55545	0.196872	1.1172	0.954109	NA	NA	NA	NA	NA	NA	NA
chr10_75037800_75038400	0.359266	0.0153094	0.0124006	-0.159476	-2.47339	-2.15702	0.173326	1.00618	0.850331	NA	NA	NA	NA	NA	NA	NA
chr10_75038400_75039000	0.0992514	0.00274576	0.00837745	-0.367855	-4.32347	-3.2053	0.221515	1.41538	1.19677	NA	NA	NA	NA	NA	NA	NA
chr10_75039000_75039600	0.872285	0.00159411	0.00945774	0.0317711	-4.01801	-2.80487	0.197236	1.24535	1.06443	NA	NA	NA	NA	NA	NA	NA
chr10_75039600_75040200	0.743802	0.00192179	0.00742421	0.0643428	-3.94679	-2.8972	0.196446	1.24579	1.06482	NA	NA	NA	NA	NA	NA	NA
chr10_75042000_75042600	0.0502541	0.134952	0.243772	0.526374	-1.86911	-1.24498	0.266306	1.24241	1.06314	NA	NA	NA	NA	NA	NA	NA
