## Supplementary File 7 for "DNA methylation-environment interactions in the human genome" (part 10 of 69)

### Sheet: sheet1 (continued)
Genomic_window	methylation_p	RNA_in_methylation_p	RNA_in_unmethylation_p	methylation_beta	RNA_in_methylation_beta	RNA_in_unmethylation_beta	methylation_se	RNA_in_methylation_se	RNA_in_unmethylation_se	RNA_in_methylation_FDR	RNA_in_unmethylation_FDR	RNAxmethylation_beta	RNAxmethylation_se	RNAxmethylation_t	RNAxmethylation_p	RNAxmethylation_FDR
chr10_75042600_75043200	0.0760414	0.145895	0.200739	0.481124	-1.85883	-1.39786	0.268977	1.27043	1.08688	NA	NA	NA	NA	NA	NA	NA
chr10_75043200_75043800	0.945021	0.008311	0.0140894	-0.0152525	-3.47051	-2.75018	0.220741	1.29443	1.10478	NA	NA	NA	NA	NA	NA	NA
chr10_75043800_75044400	0.681844	0.00536324	0.0131347	0.0814941	-3.20626	-2.43372	0.198335	1.13173	0.967515	NA	NA	NA	NA	NA	NA	NA
chr10_75046800_75047400	0.867623	0.853817	0.00026812	-0.0418048	0.237488	-4.11812	0.250304	1.28632	1.09838	0.293664	0.0112903	4.35561	1.69147	2.57505	0.0180752	0.00219888
chr10_75047400_75048000	0.714913	0.882842	0.0298986	-0.111519	-0.218109	-2.72019	0.304629	1.47706	1.23865	NA	NA	NA	NA	NA	NA	NA
chr10_75048600_75049200	0.547229	0.0177322	0.473965	0.171315	-3.51064	-0.891034	0.283853	1.46129	1.24069	NA	NA	NA	NA	NA	NA	NA
chr10_75050400_75051000	0.746069	0.0257998	0.207027	0.0849542	-3.1307	-1.50129	0.261775	1.38792	1.18376	NA	NA	NA	NA	NA	NA	NA
chr10_75052200_75052800	0.350336	0.00117983	0.204057	-0.218398	-4.14883	-1.36351	0.232985	1.25013	1.06805	NA	NA	NA	NA	NA	NA	NA
chr10_75052800_75053400	0.257193	0.00687451	0.401723	-0.286713	-3.4752	-0.909328	0.251908	1.26477	1.08078	NA	NA	NA	NA	NA	NA	NA
chr10_7505400_7506000	0.097984	0.00753276	0.0110907	0.388147	-3.84956	-3.1026	0.232848	1.41749	1.2037	NA	NA	NA	NA	NA	NA	NA
chr10_75058200_75058800	0.724302	0.0016228	0.00505215	-0.0698867	-4.15803	-3.14297	0.197701	1.29096	1.10151	NA	NA	NA	NA	NA	NA	NA
chr10_75058800_75059400	0.901645	0.000208824	0.0171743	0.0245172	-5.08362	-2.74047	0.197991	1.33132	1.13494	NA	NA	NA	NA	NA	NA	NA
chr10_7506000_7506600	0.367688	0.938577	0.0670132	0.208501	-0.0770628	-1.56138	0.230634	0.998074	0.845173	NA	NA	NA	NA	NA	NA	NA
chr10_75061200_75061800	0.911775	0.124146	0.0109458	0.0263744	-1.91136	-2.72553	0.237563	1.23485	1.05545	NA	NA	NA	NA	NA	NA	NA
chr10_75061800_75062400	0.958171	0.0953194	0.0762187	0.0139585	-2.25699	-2.05155	0.26561	1.34307	1.14764	NA	NA	NA	NA	NA	NA	NA
chr10_75062400_75063000	0.710611	0.00332533	0.512511	-0.0962088	-4.06651	-0.761229	0.258719	1.35892	1.15904	NA	NA	NA	NA	NA	NA	NA
chr10_7506600_7507200	0.22125	0.0186374	0.13141	0.394924	2.37631	1.29911	0.321274	0.997065	0.855612	0.0210958	0.148139	1.0772	1.31385	0.81988	0.421948	0.0290542
chr10_75070200_75070800	0.114124	0.00735397	0.0153601	-0.29867	-2.88506	-2.21629	0.187741	1.05906	0.902044	NA	NA	NA	NA	NA	NA	NA
chr10_75070800_75071400	0.161946	0.00578556	0.0236452	-0.251557	-2.88428	-1.99256	0.178823	1.02746	0.869963	NA	NA	NA	NA	NA	NA	NA
chr10_75071400_75072000	0.778351	0.00918587	0.00347676	-0.0581704	-3.30806	-3.17961	0.20623	1.25044	1.06775	NA	NA	NA	NA	NA	NA	NA
chr10_75072000_75072600	0.0125807	0.0124821	0.101712	-0.618333	-3.33973	-1.85467	0.244268	1.31783	1.12504	NA	NA	NA	NA	NA	NA	NA
chr10_75072600_75073200	0.111401	0.0909313	0.035151	-0.402865	-2.25095	-2.40235	0.251308	1.32142	1.12819	NA	NA	NA	NA	NA	NA	NA
chr10_75073200_75073800	0.845018	0.584998	0.0649293	0.0425049	-0.532533	-1.53387	0.216996	0.97267	0.823832	NA	NA	NA	NA	NA	NA	NA
chr10_75073800_75074400	0.528673	0.223926	0.143453	-0.149405	-1.28452	-1.31422	0.236488	1.05107	0.892724	NA	NA	NA	NA	NA	NA	NA
chr10_75076800_75077400	0.00060146	0.0167379	0.00196979	0.806627	-3.5474	-3.87797	0.229214	1.46318	1.22707	NA	NA	NA	NA	NA	NA	NA
chr10_7507800_7508400	0.937921	0.00836906	0.285437	0.0200335	-3.76533	-1.27461	0.256717	1.40568	1.18823	NA	NA	NA	NA	NA	NA	NA
chr10_75079800_75080400	0.129342	0.024463	0.0574264	0.393565	-3.35148	-2.36837	0.257804	1.47195	1.23518	NA	NA	NA	NA	NA	NA	NA
chr10_75081600_75082200	0.322422	0.0131305	0.371025	0.260297	-3.39481	-1.03333	0.262037	1.34953	1.15104	NA	NA	NA	NA	NA	NA	NA
chr10_7508400_7509000	0.74798	0.0273214	0.123684	0.084734	-3.21602	-1.90218	0.263147	1.44045	1.2274	NA	NA	NA	NA	NA	NA	NA
chr10_75084600_75085200	0.998709	0.00335732	0.0148382	-0.00030611	-3.24262	-2.27826	0.188797	1.08473	0.922387	NA	NA	NA	NA	NA	NA	NA
chr10_75085200_75085800	0.812791	0.273997	0.456566	-0.0376406	-0.751098	-0.442711	0.158607	0.683656	0.592815	NA	NA	NA	NA	NA	NA	NA
chr10_75088200_75088800	0.548833	0.145636	0.0371641	0.155832	-1.99978	-2.45485	0.259238	1.36588	1.16561	NA	NA	NA	NA	NA	NA	NA
chr10_75094200_75094800	0.431076	0.0418847	0.908328	0.143999	-1.68851	-0.0817022	0.182308	0.821487	0.708131	NA	NA	NA	NA	NA	NA	NA
chr10_75094800_75095400	0.873103	0.0219622	0.79913	0.0280479	-1.89878	-0.179873	0.175255	0.818614	0.705365	NA	NA	NA	NA	NA	NA	NA
chr10_75095400_75096000	0.0419005	0.0190232	0.0505685	0.520896	-3.33772	-2.3649	0.253444	1.40511	1.19812	NA	NA	NA	NA	NA	NA	NA
chr10_75097200_75097800	0.596623	0.0248991	0.0622841	-0.114957	-2.48446	-1.75775	0.216655	1.09454	0.934565	NA	NA	NA	NA	NA	NA	NA
chr10_75097800_75098400	0.953016	0.0619871	0.0019003	0.011478	-2.03067	-2.91649	0.194424	1.07843	0.919555	NA	NA	NA	NA	NA	NA	NA
chr10_75099000_75099600	0.30187	0.0696994	0.00248466	0.182928	-1.87236	-2.67049	0.176462	1.02355	0.865157	NA	NA	NA	NA	NA	NA	NA
chr10_75099600_75100200	0.410829	0.0602506	0.0196785	0.129107	-1.65827	-1.76819	0.156464	0.874689	0.748497	NA	NA	NA	NA	NA	NA	NA
chr10_75100200_75100800	0.897409	0.0120709	0.287422	-0.0226122	-2.2831	-0.81538	0.175026	0.896534	0.76327	NA	NA	NA	NA	NA	NA	NA
chr10_75100800_75101400	0.0768224	0.00349117	0.168903	-0.432794	-3.91328	-1.55266	0.242609	1.31472	1.12218	NA	NA	NA	NA	NA	NA	NA
chr10_75102000_75102600	0.764579	0.0236246	0.376388	-0.0682801	-2.39295	-0.788179	0.227513	1.04462	0.887907	NA	NA	NA	NA	NA	NA	NA
chr10_75102600_75103200	0.981248	0.45053	0.00246612	-0.00556274	-0.888547	-3.10484	0.236198	1.17398	1.00509	NA	NA	NA	NA	NA	NA	NA
chr10_75103200_75103800	0.0345133	0.361455	8.59126e-05	0.446574	-1.05345	-3.99306	0.208973	1.15018	0.984042	NA	NA	NA	NA	NA	NA	NA
chr10_75103800_75104400	0.303497	0.864638	0.112147	0.223429	-0.160479	-1.2764	0.216261	0.939476	0.797901	NA	NA	NA	NA	NA	NA	NA
chr10_75104400_75105000	0.361677	0.224015	0.148487	-0.211524	-1.27136	-1.28389	0.231054	1.0405	0.883176	NA	NA	NA	NA	NA	NA	NA
chr10_75105000_75105600	0.585144	0.727427	0.00215584	0.127459	-0.388668	-2.98437	0.232894	1.11264	0.952901	NA	NA	NA	NA	NA	NA	NA
chr10_75105600_75106200	0.697064	0.070156	0.00471486	0.0738748	-1.87176	-2.49634	0.18934	1.02491	0.867793	NA	NA	NA	NA	NA	NA	NA
chr10_75107400_75108000	0.899833	0.0272752	0.804207	-0.0299607	-2.26127	0.213233	0.23755	1.01251	0.858342	0.0248988	0.538063	-2.4745	1.32737	-1.86421	0.0770387	0.00672841
chr10_75108000_75108600	0.641159	0.021703	0.678922	0.0849748	-1.85084	0.284823	0.181883	0.796349	0.686503	0.022522	0.486202	-2.13567	1.05141	-2.03124	0.0557336	0.00520502
chr10_75108600_75109200	0.915049	0.0259456	0.50422	-0.0223876	-2.00545	0.507797	0.209456	0.88996	0.758168	0.0243296	0.395537	-2.51325	1.16912	-2.14969	0.0439972	0.00433394
chr10_75109200_75109800	0.372916	0.0979859	0.341159	-0.253479	-2.36634	-1.15675	0.283478	1.41957	1.21068	NA	NA	NA	NA	NA	NA	NA
chr10_75109800_75110400	0.0571765	0.0158481	0.735087	0.470594	-2.66297	-0.31603	0.24518	1.08908	0.931943	NA	NA	NA	NA	NA	NA	NA
chr10_75110400_75111000	0.442026	0.0116545	0.0734257	0.160528	-2.71072	-1.62741	0.208157	1.0591	0.901562	NA	NA	NA	NA	NA	NA	NA
chr10_75111600_75112200	0.772278	0.00230095	0.0555191	-0.0633859	-3.86398	-2.05005	0.218562	1.24195	1.06082	NA	NA	NA	NA	NA	NA	NA
chr10_7514400_7515000	0.649281	0.0949808	0.237497	0.130986	-2.48404	-1.48715	0.28735	1.47665	1.25302	NA	NA	NA	NA	NA	NA	NA
chr10_75162000_75162600	0.827991	0.0115968	0.950796	0.0584843	-3.25191	-0.0671331	0.268614	1.26965	1.08579	NA	NA	NA	NA	NA	NA	NA
chr10_7518000_7518600	0.140023	0.0747011	0.0796136	0.399749	-2.63746	-2.17674	0.269195	1.46766	1.23183	NA	NA	NA	NA	NA	NA	NA
chr10_7518600_7519200	0.285577	0.0836246	0.112279	0.313406	-2.74894	-2.08413	0.29225	1.57648	1.30331	NA	NA	NA	NA	NA	NA	NA
chr10_75187200_75187800	0.0522008	0.0351816	0.74057	-0.539518	-2.80362	-0.373204	0.275285	1.31687	1.12471	NA	NA	NA	NA	NA	NA	NA
chr10_75187800_75188400	0.707975	0.0166102	0.391835	-0.106125	-3.58256	-1.08209	0.282683	1.47591	1.25938	NA	NA	NA	NA	NA	NA	NA
chr10_75189000_75189600	0.657362	0.183843	0.0671335	-0.113986	-1.66661	-1.97007	0.256377	1.24719	1.06688	NA	NA	NA	NA	NA	NA	NA
chr10_75189600_75190200	0.0483769	0.081892	0.0590369	-0.517345	-2.42924	-2.25126	0.259551	1.38521	1.18176	NA	NA	NA	NA	NA	NA	NA
chr10_75192000_75192600	0.568014	0.318354	0.0258076	-0.175773	-1.0873	2.08505	0.307042	1.08537	0.924406	0.120178	0.0570648	-3.17235	1.42568	-2.22515	0.0377397	0.00385665
chr10_75193200_75193800	0.696273	0.020707	0.34863	0.113121	-3.72769	-1.24875	0.289132	1.59132	1.32744	NA	NA	NA	NA	NA	NA	NA
chr10_75193800_75194400	0.39447	0.00257338	0.241921	0.210597	-4.14764	-1.35228	0.246475	1.34862	1.15021	NA	NA	NA	NA	NA	NA	NA
chr10_75195600_75196200	0.285706	0.535622	0.000652869	0.262432	-0.796744	-3.83096	0.244783	1.28272	1.09608	NA	NA	NA	NA	NA	NA	NA
chr10_7519800_7520400	0.13944	0.491676	0.00102057	0.372638	-0.91767	-3.82029	0.250565	1.33065	1.13612	NA	NA	NA	NA	NA	NA	NA
chr10_75201600_75202200	0.407368	0.0901362	0.00116543	0.221818	-1.58186	2.6357	0.266835	0.926319	0.793297	0.0465246	0.015956	-4.21755	1.21958	-3.45819	0.00248415	0.000521567
chr10_75202200_75202800	0.364474	0.490954	0.000341319	0.227502	-0.543906	2.51339	0.249965	0.787363	0.682699	0.178277	0.0117797	-3.05729	1.04212	-2.93372	0.00821111	0.00121959
chr10_75202800_75203400	0.717496	0.0242557	0.0853168	0.0896986	-2.21928	1.43056	0.247367	0.973246	0.824938	0.0236241	0.111986	-3.64984	1.27583	-2.86076	0.00966296	0.00138233
chr10_7520400_7521000	0.527519	0.256263	0.256666	0.148221	-1.17379	-0.992878	0.233957	1.02928	0.871382	NA	NA	NA	NA	NA	NA	NA
chr10_75208200_75208800	0.6435	0.00682258	0.136326	-0.119167	-4.02734	-1.81996	0.256872	1.46432	1.21403	NA	NA	NA	NA	NA	NA	NA
chr10_75208800_75209400	0.545974	0.0131876	0.388436	-0.17081	-3.76698	-1.09174	0.282131	1.49843	1.26151	NA	NA	NA	NA	NA	NA	NA
chr10_7521000_7521600	0.624545	0.0265697	0.013433	-0.11871	-3.15128	-3.00111	0.241963	1.40439	1.19704	NA	NA	NA	NA	NA	NA	NA
chr10_75210000_75210600	0.990241	7.70202e-05	0.748055	-0.00200389	-3.48997	0.235516	0.163508	0.854004	0.731636	0.00357885	0.516649	-3.72549	1.12455	-3.31287	0.00347228	0.00065817
chr10_75210600_75211200	0.529258	0.00491417	0.984193	-0.10075	-2.16366	-0.0129652	0.1597	0.755812	0.653123	NA	NA	NA	NA	NA	NA	NA
chr10_75211200_75211800	0.397835	0.00204682	0.847587	-0.178941	-3.13456	-0.162248	0.210927	0.995643	0.84245	NA	NA	NA	NA	NA	NA	NA
chr10_7522800_7523400	0.617038	0.00410199	0.366154	0.133436	-4.25928	-1.12644	0.266188	1.45705	1.24202	NA	NA	NA	NA	NA	NA	NA
chr10_75232800_75233400	0.54302	0.0095804	0.0998395	0.161907	-4.08199	-2.12893	0.265467	1.55182	1.28426	NA	NA	NA	NA	NA	NA	NA
chr10_75233400_75234000	0.742478	0.00133528	0.10577	0.0764044	-4.33768	-1.8386	0.232027	1.32206	1.12861	NA	NA	NA	NA	NA	NA	NA
chr10_7523400_7524000	0.647872	0.0059222	0.0543311	-0.112452	-3.92483	-2.32185	0.245631	1.40213	1.19551	NA	NA	NA	NA	NA	NA	NA
chr10_75234000_75234600	0.179826	0.0017869	0.0368702	-0.311503	-4.46229	-2.50593	0.230963	1.39845	1.18798	NA	NA	NA	NA	NA	NA	NA
chr10_75234600_75235200	0.430161	1.52217e-05	0.972739	-0.142216	-4.33442	-0.027888	0.179693	0.96343	0.814486	NA	NA	NA	NA	NA	NA	NA
chr10_75235200_75235800	0.831309	0.301102	0.229238	0.0327186	-0.588699	0.597521	0.153276	0.566985	0.494582	0.114461	0.219543	-1.18622	0.752385	-1.57661	0.130571	0.0103411
chr10_75235800_75236400	0.391264	5.13264e-05	0.790924	-0.196435	-5.00707	-0.271127	0.228344	1.19434	1.02054	NA	NA	NA	NA	NA	NA	NA
chr10_75237600_75238200	0.3813	0.00149111	0.438385	-0.181819	-3.40468	-0.692291	0.206953	1.04854	0.890558	NA	NA	NA	NA	NA	NA	NA
chr10_75238200_75238800	0.896253	0.00859384	0.0724087	-0.0202533	-2.37672	-1.37669	0.15501	0.890407	0.75993	NA	NA	NA	NA	NA	NA	NA
chr10_75238800_75239400	0.815301	0.00534913	0.0676672	0.0515313	-3.33901	-1.85761	0.220146	1.17821	1.00796	NA	NA	NA	NA	NA	NA	NA
chr10_7524000_7524600	0.415841	0.416964	0.000227621	0.190866	-1.03905	-4.1348	0.233811	1.27591	1.08962	NA	NA	NA	NA	NA	NA	NA
chr10_75240000_75240600	0.680858	0.0264281	0.0142931	-0.0989919	-3.09782	-2.92081	0.240131	1.37924	1.17586	NA	NA	NA	NA	NA	NA	NA
chr10_75240600_75241200	0.0175473	0.0096058	0.014115	-0.557633	-3.62587	-2.92487	0.231726	1.37891	1.17528	NA	NA	NA	NA	NA	NA	NA
chr10_75243000_75243600	0.658945	0.0307817	0.00352313	0.0912252	-2.53085	-2.94829	0.206201	1.15871	0.991516	NA	NA	NA	NA	NA	NA	NA
chr10_75243600_75244200	0.512818	0.00512455	0.000842267	0.128966	-3.70457	-3.79302	0.196505	1.30053	1.10907	NA	NA	NA	NA	NA	NA	NA
chr10_75244200_75244800	0.515184	0.00489654	0.441185	0.174563	-4.04163	-0.930067	0.267483	1.41123	1.20379	NA	NA	NA	NA	NA	NA	NA
chr10_75244800_75245400	0.875593	0.00221973	0.0816282	0.0368528	-4.10068	-1.96689	0.234921	1.31321	1.12059	NA	NA	NA	NA	NA	NA	NA
chr10_75245400_75246000	0.64629	0.018544	0.0177614	-0.104201	-2.95158	-2.53953	0.226516	1.23743	1.05735	NA	NA	NA	NA	NA	NA	NA
chr10_75246000_75246600	0.247363	0.0912966	0.0325089	-0.315335	-2.6538	-2.79204	0.271344	1.5597	1.29155	NA	NA	NA	NA	NA	NA	NA
chr10_75248400_75249000	0.388309	0.00424755	0.0912087	0.20168	-3.74566	-1.86936	0.232979	1.28645	1.09837	NA	NA	NA	NA	NA	NA	NA
chr10_75261000_75261600	0.817634	0.0518564	0.0151852	0.0572699	-2.72387	-2.91401	0.24785	1.38777	1.18394	NA	NA	NA	NA	NA	NA	NA
chr10_75262800_75263400	0.0751949	0.0662381	0.0343552	-0.479439	-2.81286	-2.69234	0.267251	1.51822	1.25875	NA	NA	NA	NA	NA	NA	NA
chr10_75265800_75266400	0.182639	0.0298615	0.0118044	0.32083	-2.94574	-2.92411	0.239427	1.34104	1.14457	NA	NA	NA	NA	NA	NA	NA
chr10_75272400_75273000	0.647329	0.680544	0.0891452	0.121378	-0.390421	1.38069	0.26469	0.946085	0.805996	0.241013	0.115189	-1.77111	1.24286	-1.42503	0.169569	0.0128555
chr10_75273000_75273600	0.335901	0.47486	0.0108947	-0.275141	-0.712307	2.17966	0.284839	0.99384	0.843508	0.172743	0.0374737	-2.89197	1.30354	-2.21854	0.038253	0.00389515
chr10_75275400_75276000	0.672557	0.0203242	0.0350023	-0.100485	-3.02638	-2.34326	0.237205	1.28794	1.09954	NA	NA	NA	NA	NA	NA	NA
chr10_75276000_75276600	0.988972	0.0121867	0.00317842	-0.00289401	-3.21942	-3.25079	0.208958	1.26595	1.081	NA	NA	NA	NA	NA	NA	NA
chr10_75276600_75277200	0.892771	0.00570528	0.0110925	0.029938	-3.77995	-2.95441	0.221651	1.34424	1.14623	NA	NA	NA	NA	NA	NA	NA
chr10_75281400_75282000	0.0957524	0.778384	0.000399202	0.402263	-0.199924	2.24925	0.23969	0.708891	0.618411	0.271498	0.0121296	-2.44917	0.940722	-2.6035	0.0169977	0.00210424
chr10_75285600_75286200	0.783015	0.00310562	0.0569547	-0.0624637	-3.81291	-2.07491	0.226338	1.26475	1.08005	NA	NA	NA	NA	NA	NA	NA
chr10_75287400_75288000	0.672627	0.00410206	0.0105237	0.0921545	-3.87334	-2.93449	0.217589	1.32502	1.13012	NA	NA	NA	NA	NA	NA	NA
chr10_75288000_75288600	0.192164	0.00218873	0.0740124	-0.306012	-4.27139	-2.09875	0.233389	1.36593	1.16508	NA	NA	NA	NA	NA	NA	NA
chr10_75292800_75293400	0.10607	0.0208674	0.0950264	-0.408405	-3.11742	-1.91357	0.250914	1.33251	1.13769	NA	NA	NA	NA	NA	NA	NA
chr10_75293400_75294000	0.233098	0.013833	0.257513	-0.323984	-3.65674	-1.42086	0.27041	1.46493	1.24923	NA	NA	NA	NA	NA	NA	NA
chr10_75294600_75295200	0.0964377	0.788619	1.70945e-23	-0.447054	0.132393	5.42604	0.266935	0.492772	0.43963	0.274599	0.00314472	-5.29365	0.660378	-8.01609	1.13002e-07	0
chr10_75295800_75296400	0.931184	0.0236266	0.0277438	0.0208518	-3.04117	-2.523	0.240986	1.32761	1.13319	NA	NA	NA	NA	NA	NA	NA
chr10_7531200_7531800	0.896246	0.0757954	0.00108165	-0.0299677	-2.45568	-3.91408	0.229345	1.3717	1.17011	NA	NA	NA	NA	NA	NA	NA
chr10_7533000_7533600	0.0450283	0.00106557	0.834212	0.48613	-3.80506	-0.204067	0.240141	1.13599	0.972987	NA	NA	NA	NA	NA	NA	NA
chr10_75333000_75333600	0.499548	0.0625913	0.43482	0.211381	-2.96841	-1.02557	0.312168	1.58014	1.30905	NA	NA	NA	NA	NA	NA	NA
chr10_75333600_75334200	0.63885	0.0539408	0.85662	-0.140125	-2.6254	0.208856	0.297861	1.34958	1.15361	0.0345868	0.556243	-2.83425	1.77544	-1.59637	0.126088	0.010044
chr10_7533600_7534200	0.0478618	0.0219822	0.480831	0.566781	-3.38275	-0.877958	0.283689	1.45862	1.24173	NA	NA	NA	NA	NA	NA	NA
chr10_75343200_75343800	0.579727	0.0154678	0.0220528	-0.132656	-3.42219	-2.75109	0.238931	1.39435	1.1869	NA	NA	NA	NA	NA	NA	NA
chr10_75343800_75344400	0.737849	0.0887825	0.00257807	-0.0816848	-2.48582	-3.74828	0.243519	1.44946	1.21899	NA	NA	NA	NA	NA	NA	NA
chr10_75352200_75352800	0.579611	0.000412822	0.831623	0.137022	-4.39531	0.220723	0.246717	1.21164	1.03598	0.00550494	0.547881	-4.61603	1.59415	-2.89561	0.00894122	0.00130454
chr10_75352800_75353400	0.654733	0.00167685	0.966349	0.10977	-3.64886	0.041154	0.244883	1.13647	0.973586	0.00853549	0.586156	-3.69002	1.49647	-2.46581	0.0228377	0.00263033
chr10_75353400_75354000	0.323446	0.0260075	0.0360506	0.235908	-2.84761	-2.28914	0.23799	1.26422	1.08038	NA	NA	NA	NA	NA	NA	NA
chr10_75356400_75357000	0.680423	0.0666752	0.218653	-0.117655	-2.80122	-1.57218	0.284994	1.5144	1.27176	NA	NA	NA	NA	NA	NA	NA
chr10_75358200_75358800	0.135225	0.00494769	0.140575	-0.390346	-4.34381	-1.86099	0.259648	1.5186	1.25497	NA	NA	NA	NA	NA	NA	NA
chr10_75358800_75359400	0.53694	0.000324821	0.027247	0.134176	-5.35921	-2.71106	0.216717	1.45019	1.21368	NA	NA	NA	NA	NA	NA	NA
chr10_75359400_75360000	0.561226	0.452732	0.0278875	-0.151651	-0.961519	-2.42736	0.260322	1.27661	1.09126	NA	NA	NA	NA	NA	NA	NA
chr10_75360000_75360600	0.0955823	0.0206079	0.000117007	0.3639	-3.50142	-4.91619	0.216719	1.49353	1.23656	NA	NA	NA	NA	NA	NA	NA
chr10_75363000_75363600	0.694536	0.0467557	0.00226255	-0.080962	-2.29535	-3.04818	0.205697	1.14306	0.97806	NA	NA	NA	NA	NA	NA	NA
chr10_75371400_75372000	0.311921	0.0580709	0.022603	0.276147	-3.00293	-2.99537	0.272002	1.57022	1.29771	NA	NA	NA	NA	NA	NA	NA
chr10_75375000_75375600	0.200516	0.018649	0.619679	-0.373609	-3.57666	-0.625279	0.290349	1.50086	1.25678	NA	NA	NA	NA	NA	NA	NA
chr10_75379800_75380400	0.270749	0.305948	0.0397476	-0.30569	-1.49458	-2.54404	0.276354	1.45402	1.22444	NA	NA	NA	NA	NA	NA	NA
chr10_75383400_75384000	0.0605705	0.0321131	0.0383667	-0.479752	-2.09401	1.71664	0.253374	0.966399	0.82031	0.0268043	0.0705785	-3.81065	1.26761	-3.00617	0.00697833	0.00107891
chr10_7538400_7539000	0.518833	0.00860319	0.474258	0.177056	-3.87052	-0.88649	0.273679	1.45025	1.23518	NA	NA	NA	NA	NA	NA	NA
chr10_75385200_75385800	0.630566	0.00908138	0.134305	0.127657	-4.08697	-1.9249	0.264796	1.54248	1.27735	NA	NA	NA	NA	NA	NA	NA
chr10_75394800_75395400	0.827695	0.00832082	0.0142862	0.05071	-3.68276	-2.90942	0.2325	1.37381	1.17119	NA	NA	NA	NA	NA	NA	NA
chr10_75395400_75396000	0.419053	0.12368	0.460925	0.15966	-1.38684	-0.563811	0.196941	0.894864	0.76235	NA	NA	NA	NA	NA	NA	NA
chr10_75396000_75396600	0.504698	0.263772	0.40626	0.130964	-0.983203	-0.625524	0.195755	0.875918	0.750693	NA	NA	NA	NA	NA	NA	NA
chr10_75396600_75397200	0.524614	0.0228646	0.425502	0.127823	-2.19389	-0.644506	0.200346	0.95235	0.806154	NA	NA	NA	NA	NA	NA	NA
chr10_75398400_75399000	0.0652495	0.000269145	0.210657	0.395687	-4.4457	-1.2766	0.212778	1.18609	1.0147	NA	NA	NA	NA	NA	NA	NA
chr10_75399000_75399600	0.623464	0.000745089	0.332189	0.088658	-3.46393	-0.824617	0.180146	1.00221	0.847128	NA	NA	NA	NA	NA	NA	NA
chr10_75399600_75400200	0.300872	0.000821011	0.580178	0.237494	-3.79623	-0.526029	0.228625	1.10755	0.948573	NA	NA	NA	NA	NA	NA	NA
chr10_75400200_75400800	0.89458	0.0120194	0.102806	-0.0338302	-3.59749	-1.9737	0.254791	1.4118	1.20111	NA	NA	NA	NA	NA	NA	NA
chr10_75400800_75401400	0.237393	0.0134336	0.464156	0.251848	-2.53277	-0.627594	0.21215	1.01024	0.854756	NA	NA	NA	NA	NA	NA	NA
chr10_75401400_75402000	0.1504	0.0612658	9.33378e-06	-0.2452	-1.002	2.1486	0.169471	0.530638	0.465212	0.0370355	0.00809267	-3.15059	0.70569	-4.46456	0.000237608	0.000126392
chr10_75402000_75402600	0.237795	0.000223567	0.0848487	-0.242237	-4.5872	-1.79114	0.20423	1.20726	1.0313	NA	NA	NA	NA	NA	NA	NA
chr10_75402600_75403200	0.27074	0.0980852	0.000951758	0.274016	-2.53264	-4.28892	0.247715	1.51978	1.26759	NA	NA	NA	NA	NA	NA	NA
chr10_75403200_75403800	0.541173	0.084697	0.00603426	-0.135895	-2.00847	-2.76335	0.221799	1.15587	0.989472	NA	NA	NA	NA	NA	NA	NA
chr10_75403800_75404400	0.806205	0.00122186	4.28437e-05	-0.0408671	-4.31058	-4.70563	0.166237	1.30304	1.11013	NA	NA	NA	NA	NA	NA	NA
chr10_75404400_75405000	0.939369	0.0142328	0.000205445	0.0124601	-2.61514	-3.41832	0.163489	1.05213	0.894152	NA	NA	NA	NA	NA	NA	NA
chr10_75405000_75405600	0.428208	0.492349	0.146656	0.16248	-0.497845	0.91914	0.204428	0.723013	0.62939	0.178736	0.159596	-1.41698	0.958583	-1.47821	0.154929	0.0119207
chr10_75405600_75406200	0.628015	0.124872	0.68884	0.0919531	-1.30319	-0.290809	0.189321	0.843578	0.724587	NA	NA	NA	NA	NA	NA	NA
chr10_75406200_75406800	0.520631	0.0184269	0.00673341	-0.118631	-2.57692	-2.5256	0.184163	1.07926	0.91677	NA	NA	NA	NA	NA	NA	NA
chr10_75406800_75407400	0.152427	0.00275311	0.224642	-0.32544	-3.50144	-1.19752	0.226056	1.14659	0.981401	NA	NA	NA	NA	NA	NA	NA
chr10_75407400_75408000	0.844802	0.00276149	0.0731539	0.0327946	-2.90529	-1.45632	0.167187	0.951684	0.806008	NA	NA	NA	NA	NA	NA	NA
chr10_7540800_7541400	0.611167	0.0143033	0.0690759	0.105932	-2.65265	-1.66485	0.207846	1.06802	0.908046	NA	NA	NA	NA	NA	NA	NA
chr10_75408000_75408600	0.444315	0.00429075	0.0474634	-0.144022	-3.01645	-1.76374	0.187696	1.03721	0.881194	NA	NA	NA	NA	NA	NA	NA
chr10_7541400_7542000	0.479886	0.682479	0.667901	0.143017	0.31439	-0.28554	0.201838	0.766762	0.663999	0.241617	0.481119	0.59993	1.01431	0.591468	0.560833	0.0380854
chr10_75418200_75418800	0.763256	0.197044	0.00303399	0.0737387	-1.71057	-3.40342	0.244285	1.31905	1.12609	NA	NA	NA	NA	NA	NA	NA
chr10_7542000_7542600	0.728842	0.77322	0.809586	0.103638	-0.332452	0.237869	0.298299	1.15123	0.985123	0.269934	0.539712	-0.570321	1.51519	-0.376403	0.710581	0.0479179
chr10_75423000_75423600	0.917607	0.00200309	0.0264212	0.0229747	-4.25295	-2.58111	0.221648	1.34797	1.14913	NA	NA	NA	NA	NA	NA	NA
chr10_7542600_7543200	0.42201	0.018821	0.888794	-0.234273	-3.3803	-0.169201	0.290826	1.42057	1.20762	NA	NA	NA	NA	NA	NA	NA
chr10_75428400_75429000	0.539484	0.00669131	0.0325047	-0.144173	-3.7282	-2.49246	0.234329	1.35224	1.15294	NA	NA	NA	NA	NA	NA	NA
chr10_75429000_75429600	0.813137	0.197807	0.0458225	-0.0634199	-1.78337	-2.37177	0.267739	1.37756	1.17601	NA	NA	NA	NA	NA	NA	NA
chr10_75429600_75430200	0.763404	0.222376	0.306014	-0.0856766	-1.35064	0.961035	0.284017	1.10145	0.935078	0.0888795	0.272317	-2.31167	1.44484	-1.59995	0.125288	0.00999008
chr10_75430200_75430800	0.0340516	2.96098e-13	1.27211e-21	-0.40653	2.62743	3.35457	0.189738	0.322394	0.289646	0.000192961	0.00337604	-0.727147	0.433397	-1.67779	0.108948	0.00891811
chr10_75430800_75431400	0.686042	0.0643031	0.414678	-0.108007	-2.34623	-0.880018	0.266579	1.25716	1.07533	NA	NA	NA	NA	NA	NA	NA
chr10_75431400_75432000	0.802326	0.0224407	0.000506555	0.0524126	-3.06349	-4.03266	0.208931	1.32559	1.12995	NA	NA	NA	NA	NA	NA	NA
chr10_75432600_75433200	0.278848	0.026594	0.18263	0.309931	-3.51962	-1.76471	0.284979	1.5688	1.31693	NA	NA	NA	NA	NA	NA	NA
chr10_75433200_75433800	0.548201	0.00169734	0.027961	-0.132413	-4.18175	-2.47357	0.219931	1.30397	1.11256	NA	NA	NA	NA	NA	NA	NA
chr10_75438000_75438600	0.46091	0.240732	0.00290992	-0.193452	-1.78703	-3.81677	0.261566	1.51614	1.25722	NA	NA	NA	NA	NA	NA	NA
chr10_7545000_7545600	0.00831192	0.038812	0.0630565	0.75821	-3.27558	-2.43193	0.282801	1.56892	1.29688	NA	NA	NA	NA	NA	NA	NA
chr10_7546200_7546800	0.216734	0.0591978	0.111469	0.32793	-2.65	-1.90267	0.264156	1.39196	1.18712	NA	NA	NA	NA	NA	NA	NA
chr10_75469800_75470400	0.799656	0.0643236	0.121413	0.0677578	-2.56061	-1.82685	0.266423	1.37213	1.17159	NA	NA	NA	NA	NA	NA	NA
chr10_75470400_75471000	0.258513	0.0191037	0.0178251	0.27024	-3.269	-2.81507	0.238098	1.37713	1.17274	NA	NA	NA	NA	NA	NA	NA
chr10_75472200_75472800	0.432229	0.039268	0.384881	-0.224049	-3.01305	-1.07636	0.284366	1.4466	1.23443	NA	NA	NA	NA	NA	NA	NA
chr10_7547400_7548000	0.647752	0.00790343	0.89069	0.11938	-3.29727	-0.143959	0.26067	1.22172	1.0454	NA	NA	NA	NA	NA	NA	NA
chr10_7548000_7548600	0.427795	0.0369097	0.618103	0.230417	-2.6494	0.537662	0.289644	1.25626	1.07582	0.0286001	0.456614	-3.18706	1.65396	-1.92693	0.0683166	0.00611627
chr10_7551000_7551600	0.341096	0.230901	0.0310928	-0.260424	-1.76835	-2.70421	0.272529	1.46896	1.24041	NA	NA	NA	NA	NA	NA	NA
chr10_75511200_75511800	0.638876	0.0479749	0.2705	0.12822	-2.7973	-1.32226	0.272578	1.40084	1.19475	NA	NA	NA	NA	NA	NA	NA
chr10_7551600_7552200	0.0666558	0.0122288	0.0175965	-0.425524	-3.38058	-2.72883	0.230031	1.32999	1.13448	NA	NA	NA	NA	NA	NA	NA
chr10_75520800_75521400	0.0395837	0.0264811	0.35704	0.576082	-3.1489	-1.10748	0.277033	1.40249	1.19808	NA	NA	NA	NA	NA	NA	NA
chr10_75521400_75522000	0.108871	0.0197114	0.31967	0.430214	-3.21601	-1.16188	0.266449	1.36175	1.16299	NA	NA	NA	NA	NA	NA	NA
chr10_7552200_7552800	0.0255264	0.0778501	0.000402544	-0.525917	-2.58282	-4.38863	0.232713	1.45293	1.2074	NA	NA	NA	NA	NA	NA	NA
chr10_75523200_75523800	0.383287	0.00645303	0.175389	-0.222923	-3.83249	-1.60897	0.254803	1.38376	1.18073	NA	NA	NA	NA	NA	NA	NA
chr10_7553400_7554000	0.704326	0.0914533	0.000586151	0.0849364	-2.24686	-3.97342	0.223316	1.32118	1.1267	NA	NA	NA	NA	NA	NA	NA
chr10_7554600_7555200	0.0820387	0.0494988	0.0141001	0.460388	-3.05243	-3.21567	0.262652	1.53914	1.29192	NA	NA	NA	NA	NA	NA	NA
chr10_75555000_75555600	0.405761	0.124214	0.573264	0.245976	-2.1263	-0.66266	0.294882	1.37397	1.17345	NA	NA	NA	NA	NA	NA	NA
chr10_75563400_75564000	0.598573	0.0653703	0.00100907	0.102354	-1.9777	-3.0591	0.193934	1.06398	0.908829	NA	NA	NA	NA	NA	NA	NA
chr10_75564000_75564600	0.701233	0.000141379	0.934917	-0.0607381	-3.21402	0.0575051	0.157957	0.818898	0.702811	0.0040671	0.578145	-3.27153	1.07914	-3.03161	0.00658928	0.00103558
chr10_75564600_75565200	0.0761305	4.47208e-08	0.217633	-0.359167	-5.82287	1.05708	0.200858	1.00014	0.853181	0.000931839	0.211625	-6.87995	1.31461	-5.23346	4.02814e-05	6.00879e-05
chr10_7558800_7559400	0.635824	0.0070682	0.0673143	-0.120879	-4.02344	-2.30128	0.254649	1.46948	1.24708	NA	NA	NA	NA	NA	NA	NA
chr10_75592200_75592800	0.263788	0.0112819	0.357148	-0.283282	-3.17795	-0.976705	0.252379	1.23592	1.05685	NA	NA	NA	NA	NA	NA	NA
chr10_75592800_75593400	0.31374	0.12253	0.0011925	0.324324	-1.66294	3.03015	0.320664	1.0697	0.913939	0.0568591	0.0160527	-4.69309	1.40696	-3.33563	0.00329536	0.000633981
chr10_75600_76200	0.589335	0.0127389	0.270454	-0.13751	-3.22381	-1.20742	0.254096	1.27587	1.09087	NA	NA	NA	NA	NA	NA	NA
chr10_7561200_7561800	0.520833	0.0239854	0.0162628	-0.154648	-3.10708	-2.82501	0.240193	1.35993	1.15999	NA	NA	NA	NA	NA	NA	NA
chr10_7561800_7562400	0.379452	0.0134859	0.0110393	0.196206	-3.18029	-2.79507	0.222461	1.26925	1.08368	NA	NA	NA	NA	NA	NA	NA
chr10_7563000_7563600	0.784238	0.00121981	0.0396212	0.0646542	-4.78291	-2.50871	0.235638	1.4456	1.20665	NA	NA	NA	NA	NA	NA	NA
chr10_7563600_7564200	0.200994	0.00202628	0.00313082	-0.244134	-3.82798	-3.12507	0.18993	1.21467	1.0375	NA	NA	NA	NA	NA	NA	NA
chr10_75681000_75681600	0.762104	0.0641153	0.00119758	0.0591403	-2.01688	-3.05929	0.194945	1.07991	0.923085	NA	NA	NA	NA	NA	NA	NA
chr10_75681600_75682200	0.870685	0.0435734	0.000864006	-0.0308944	-2.21135	-3.16372	0.1894	1.08479	0.927122	NA	NA	NA	NA	NA	NA	NA
chr10_7569000_7569600	0.550138	0.0142712	0.10013	-0.14287	-3.10546	-1.76907	0.238454	1.2499	1.0681	NA	NA	NA	NA	NA	NA	NA
chr10_7569600_7570200	0.100621	0.012408	0.0509141	-0.394964	-3.37102	-2.23594	0.238812	1.32903	1.13451	NA	NA	NA	NA	NA	NA	NA
chr10_75701400_75702000	0.488888	0.205648	0.0495805	-0.205283	-1.36141	1.81295	0.295756	1.07018	0.91448	0.0835019	0.0816159	-3.17436	1.40768	-2.25503	0.0354953	0.00368108
chr10_75732600_75733200	0.623195	0.239273	0.0453628	0.133601	-1.6571	-2.41644	0.271255	1.40153	1.19557	NA	NA	NA	NA	NA	NA	NA
chr10_75733200_75733800	0.242224	0.94003	0.447206	0.353957	-0.0939106	-0.813456	0.301261	1.24582	1.0669	NA	NA	NA	NA	NA	NA	NA
chr10_75740400_75741000	0.422566	0.0446246	0.123606	0.220525	-3.00141	-1.94849	0.274089	1.47981	1.25702	NA	NA	NA	NA	NA	NA	NA
chr10_75750600_75751200	0.928608	0.000359284	0.222557	-0.0171327	-3.77839	-1.07107	0.190841	1.03036	0.873808	NA	NA	NA	NA	NA	NA	NA
chr10_75751200_75751800	0.61802	0.00302826	0.534694	-0.111361	-3.1714	-0.556624	0.222773	1.0491	0.894099	NA	NA	NA	NA	NA	NA	NA
chr10_75757800_75758400	0.73407	0.00169248	0.12527	0.077934	-4.00349	-1.64622	0.228906	1.24804	1.06677	NA	NA	NA	NA	NA	NA	NA
chr10_75758400_75759000	0.677682	0.00166943	0.17864	0.0977629	-4.0441	-1.45509	0.234675	1.25903	1.07591	NA	NA	NA	NA	NA	NA	NA
chr10_7576200_7576800	0.917082	0.000556011	0.047473	0.0214555	-4.32765	-2.08892	0.205675	1.22183	1.04371	NA	NA	NA	NA	NA	NA	NA
chr10_75763800_75764400	0.653701	0.291207	0.0958898	0.113315	-0.984211	1.32727	0.251987	0.928602	0.791194	0.111267	0.120669	-2.31149	1.21996	-1.89473	0.0726788	0.00642551
chr10_7576800_7577400	0.945986	0.00850909	0.112313	0.0166786	-3.57537	-1.8258	0.245701	1.33771	1.14187	NA	NA	NA	NA	NA	NA	NA
chr10_75772800_75773400	0.044332	0.0988939	1.91113e-06	0.630692	-1.62655	4.15338	0.310521	0.978431	0.83173	0.0493229	0.007148	-5.77993	1.28417	-4.50089	0.000218316	0.000123352
chr10_75773400_75774000	0.823407	2.45641e-20	1.0697e-35	-0.060398	4.10384	5.89443	0.270084	0.371038	0.336521	6.69532e-06	0.00149282	-1.79059	0.500915	-3.57464	0.00189681	0.000431296
chr10_75777000_75777600	0.512197	0.00349943	0.018169	-0.170751	-3.04053	2.07249	0.259789	1.02177	0.866029	0.0109871	0.047917	-5.11302	1.33941	-3.81736	0.00107797	0.000293808
chr10_75777600_75778200	0.602632	0.00295162	0.324909	-0.138845	-3.57282	0.997508	0.266026	1.17865	1.00937	0.010323	0.284816	-4.57033	1.55179	-2.94519	0.00800283	0.00119694
chr10_75791400_75792000	0.516106	0.0531364	0.426011	-0.185439	-2.81599	-0.982708	0.284775	1.44262	1.23054	NA	NA	NA	NA	NA	NA	NA
chr10_75792000_75792600	0.238362	0.0137605	0.0643782	-0.281105	-3.20781	-2.04617	0.237288	1.28407	1.09669	NA	NA	NA	NA	NA	NA	NA
chr10_7580400_7581000	0.83564	0.0152304	0.10483	0.0525496	-3.35991	-1.90316	0.252765	1.36573	1.16506	NA	NA	NA	NA	NA	NA	NA
chr10_7581000_7581600	0.412147	0.0223627	0.38106	-0.232949	-3.38583	-1.06976	0.283108	1.4642	1.21702	NA	NA	NA	NA	NA	NA	NA
chr10_75845400_75846000	0.175505	0.595032	0.0781913	-0.410738	-0.778028	-2.21084	0.301499	1.45998	1.24512	NA	NA	NA	NA	NA	NA	NA
chr10_7587000_7587600	0.881084	0.00113799	0.0264618	0.0296755	-3.82606	-2.20719	0.197974	1.14908	0.982932	NA	NA	NA	NA	NA	NA	NA
chr10_75870600_75871200	0.534762	0.00577393	0.0186902	-0.137872	-3.57306	-2.58821	0.221499	1.27251	1.08647	NA	NA	NA	NA	NA	NA	NA
chr10_75871200_75871800	0.0771982	0.112859	0.377466	0.580685	-2.63126	-1.24572	0.325931	1.64814	1.40653	NA	NA	NA	NA	NA	NA	NA
chr10_7587600_7588200	0.873552	0.000553659	0.0250355	0.0333699	-4.61609	-2.52005	0.209256	1.30281	1.11128	NA	NA	NA	NA	NA	NA	NA
chr10_75879000_75879600	0.118454	0.0517143	0.00392234	-0.383003	-2.82885	-3.57552	0.243652	1.44037	1.21695	NA	NA	NA	NA	NA	NA	NA
chr10_75882000_75882600	0.173125	0.0264593	0.0426112	-0.40322	-2.52647	1.97384	0.294337	1.1251	0.963752	0.0245684	0.0748349	-4.50031	1.48144	-3.03779	0.00649803	0.00102443
chr10_75882600_75883200	0.391301	7.65463e-05	0.311443	-0.21381	-4.65859	0.992115	0.248561	1.13952	0.976256	0.00357518	0.27606	-5.65071	1.50053	-3.76582	0.00121568	0.000318476
chr10_75885000_75885600	0.977993	0.765784	0.0215017	-0.0073432	-0.36916	-2.46437	0.265677	1.23658	1.05866	NA	NA	NA	NA	NA	NA	NA
chr10_7588800_7589400	0.386726	0.00598144	0.002711	0.183026	-3.66838	-3.42347	0.210724	1.31212	1.11924	NA	NA	NA	NA	NA	NA	NA
chr10_7589400_7590000	0.0649768	0.598191	0.186857	0.371489	-0.465413	-0.998904	0.19956	0.880911	0.752702	NA	NA	NA	NA	NA	NA	NA
chr10_759000_759600	0.0975329	0.00247956	0.593005	-0.407306	-3.66884	-0.545283	0.244009	1.18834	1.01762	NA	NA	NA	NA	NA	NA	NA
chr10_7590000_7590600	0.37038	0.556866	0.964974	0.1708	-0.443045	-0.0286259	0.19	0.752121	0.650607	NA	NA	NA	NA	NA	NA	NA
chr10_75913200_75913800	0.542602	0.00712008	0.0163453	-0.134427	-3.47072	-2.63667	0.220182	1.26879	1.0835	NA	NA	NA	NA	NA	NA	NA
chr10_75916800_75917400	0.661218	0.0333387	0.000122664	0.0922652	-2.97457	-4.65414	0.210047	1.38265	1.17439	NA	NA	NA	NA	NA	NA	NA
chr10_75917400_75918000	0.564012	0.0243258	0.000359523	-0.12254	-3.15628	-4.32627	0.211857	1.38486	1.17983	NA	NA	NA	NA	NA	NA	NA
chr10_7592400_7593000	0.745665	0.0144332	0.0299976	-0.0579372	-2.47791	-1.85307	0.178232	0.999025	0.844319	NA	NA	NA	NA	NA	NA	NA
chr10_7593000_7593600	0.88974	0.0185176	0.0352262	-0.0251883	-2.3798	-1.79453	0.181327	0.997489	0.843104	NA	NA	NA	NA	NA	NA	NA
chr10_7593600_7594200	0.154138	0.0154517	0.0641669	0.350611	-3.22722	-2.0958	0.244565	1.3147	1.12239	NA	NA	NA	NA	NA	NA	NA
chr10_75946200_75946800	0.784868	0.735995	0.00436786	0.0741036	-0.48115	-3.49242	0.270888	1.42394	1.20333	NA	NA	NA	NA	NA	NA	NA
chr10_75946800_75947400	0.981804	0.247793	0.135352	0.00603658	-1.42041	-1.57431	0.264152	1.22338	1.04753	NA	NA	NA	NA	NA	NA	NA
chr10_75947400_75948000	0.254582	0.0441705	0.250058	-0.3004	-2.66137	-1.29262	0.262482	1.30931	1.11868	NA	NA	NA	NA	NA	NA	NA
chr10_75958800_75959400	0.72823	0.580494	0.111298	0.087572	-0.606937	-1.49467	0.251465	1.09539	0.932108	NA	NA	NA	NA	NA	NA	NA
chr10_75959400_75960000	0.184971	0.0846148	0.435014	-0.425281	1.98183	-0.765034	0.319081	1.14023	0.976908	0.0446958	0.355111	2.74686	1.50149	1.82942	0.0822857	0.00710021
chr10_759600_760200	0.0122227	0.00100636	0.0851226	-0.552706	-4.19963	-1.84867	0.21743	1.24737	1.06537	NA	NA	NA	NA	NA	NA	NA
chr10_7596600_7597200	0.0253887	0.0173631	0.0571407	0.595129	-3.63179	-2.39044	0.263087	1.50667	1.24524	NA	NA	NA	NA	NA	NA	NA
chr10_75967200_75967800	0.056858	0.0518886	0.226922	-0.510704	-2.69549	-1.42234	0.265731	1.3735	1.17143	NA	NA	NA	NA	NA	NA	NA
chr10_75973800_75974400	0.0226957	0.0608531	0.877818	0.708207	-2.66535	-0.185282	0.307037	1.40923	1.20277	NA	NA	NA	NA	NA	NA	NA
chr10_75981600_75982200	0.33696	0.00254469	0.0131185	0.231494	-4.60009	-3.10507	0.24018	1.49399	1.23418	NA	NA	NA	NA	NA	NA	NA
chr10_75984000_75984600	0.611768	0.00394503	0.117472	-0.125207	-4.01069	-1.83776	0.246079	1.36595	1.16596	NA	NA	NA	NA	NA	NA	NA
chr10_75984600_75985200	0.982474	0.0138416	0.200642	0.0061545	-3.96431	-1.69633	0.27961	1.58829	1.31867	NA	NA	NA	NA	NA	NA	NA
chr10_76007400_76008000	0.854196	0.0166275	0.0479289	0.0459227	-3.36626	-2.36195	0.249388	1.38703	1.18258	NA	NA	NA	NA	NA	NA	NA
chr10_76024200_76024800	0.905232	0.0375368	0.00121666	-0.0358024	-2.22326	2.98114	0.300122	1.05775	0.900813	0.0288151	0.0161641	-5.2044	1.38935	-3.74592	0.00127341	0.00032763
chr10_7603200_7603800	0.00752299	0.00444028	0.222521	-0.682268	-3.90428	-1.40997	0.251184	1.34779	1.1502	NA	NA	NA	NA	NA	NA	NA
chr10_76032000_76032600	0.264823	0.105259	0.0453395	-0.308089	-2.45292	-2.57425	0.275079	1.50348	1.27351	NA	NA	NA	NA	NA	NA	NA
chr10_76033200_76033800	0.766659	0.848229	2.64828e-14	-0.085516	-0.131816	5.17829	0.287561	0.687367	0.602752	0.292036	0.00393337	-5.31011	0.914212	-5.8084	1.10547e-05	3.04981e-05
chr10_76033800_76034400	0.266497	0.266807	4.76579e-12	0.344747	0.824829	4.93669	0.308893	0.739531	0.646754	0.103288	0.00408129	-4.11186	0.982444	-4.18533	0.000456093	0.000175475
chr10_76036200_76036800	0.0162716	0.019213	0.000789273	0.522794	-3.22527	-3.98632	0.214684	1.35997	1.15906	NA	NA	NA	NA	NA	NA	NA
chr10_76036800_76037400	0.0122089	0.120464	0.000213528	0.560753	-2.0787	-4.32476	0.220559	1.32968	1.13441	NA	NA	NA	NA	NA	NA	NA
chr10_7603800_7604400	0.0781192	0.00381147	0.0248499	-0.418009	-4.1832	-2.73453	0.235361	1.41919	1.20429	NA	NA	NA	NA	NA	NA	NA
chr10_76043400_76044000	0.288469	0.0062298	0.0261446	0.250227	-3.74281	-2.58444	0.234747	1.34547	1.14846	NA	NA	NA	NA	NA	NA	NA
chr10_76044000_76044600	0.0740952	0.00408169	0.0125096	0.400464	-3.86559	-2.85747	0.222374	1.32162	1.12789	NA	NA	NA	NA	NA	NA	NA
chr10_76050600_76051200	0.95014	1.5685e-38	4.05521e-44	-0.0169847	5.46803	5.79851	0.271084	0.290803	0.270036	0	0.000790964	-0.330475	0.396845	-0.832757	0.414816	0.0285862
chr10_76051200_76051800	0.858791	1.30295e-49	2.42617e-55	0.0485837	6.25862	6.65863	0.272521	0.257595	0.24225	0	0.000387711	-0.400019	0.35361	-1.13124	0.271336	0.0193535
chr10_76055400_76056000	0.0972716	0.0347352	0.0346194	0.435383	-3.15562	-2.69302	0.260624	1.47851	1.26094	NA	NA	NA	NA	NA	NA	NA
chr10_76056000_76056600	0.469161	0.00569604	0.0175747	-0.170686	-3.99663	-2.8995	0.235098	1.42101	1.20519	NA	NA	NA	NA	NA	NA	NA
chr10_76056600_76057200	0.846235	0.18046	0.00116294	-0.0472448	-1.85297	-3.90071	0.243128	1.3759	1.17381	NA	NA	NA	NA	NA	NA	NA
chr10_76065000_76065600	0.756956	0.785834	0.029916	-0.0937544	-0.404381	-2.7188	0.302289	1.48507	1.23815	NA	NA	NA	NA	NA	NA	NA
chr10_76065600_76066200	0.0868084	0.183292	0.080488	-0.455362	-1.74622	-1.96463	0.263852	1.30512	1.11506	NA	NA	NA	NA	NA	NA	NA
chr10_7606800_7607400	0.491165	0.119652	0.0625806	-0.173742	-1.93934	-1.98895	0.251633	1.23779	1.0587	NA	NA	NA	NA	NA	NA	NA
chr10_76068600_76069200	0.982014	0.0123929	0.0132214	-0.00508846	-3.33401	-2.81773	0.225274	1.3142	1.12127	NA	NA	NA	NA	NA	NA	NA
chr10_7607400_7608000	0.162697	0.117666	0.00572027	0.33528	-2.02292	-3.08323	0.23877	1.28412	1.09682	NA	NA	NA	NA	NA	NA	NA
chr10_76087800_76088400	0.205851	0.102883	0.0763179	0.361826	-2.54197	-2.30562	0.284553	1.54729	1.29021	NA	NA	NA	NA	NA	NA	NA
chr10_76103400_76104000	0.839058	0.152874	0.265791	-0.0533605	-1.667	-1.10758	0.262195	1.1592	0.990921	NA	NA	NA	NA	NA	NA	NA
chr10_76111800_76112400	0.133308	0.0318244	0.0189695	-0.314771	-2.37234	-2.22021	0.20834	1.09298	0.934233	NA	NA	NA	NA	NA	NA	NA
chr10_76112400_76113000	0.579468	0.00784724	0.0259527	-0.116844	-3.07152	-2.19279	0.210307	1.13702	0.973143	NA	NA	NA	NA	NA	NA	NA
chr10_76116600_76117200	0.707525	0.429123	0.00210065	-0.0934802	-1.04544	-3.53349	0.248601	1.31796	1.12529	NA	NA	NA	NA	NA	NA	NA
chr10_76128000_76128600	0.22608	0.0932768	0.995355	-0.37995	-2.38261	-0.00701922	0.312352	1.40895	1.20325	NA	NA	NA	NA	NA	NA	NA
chr10_7613400_7614000	0.925486	0.17559	0.972344	0.0333734	-2.1227	-0.0449007	0.356128	1.55846	1.2926	NA	NA	NA	NA	NA	NA	NA
chr10_76147800_76148400	0.906684	0.255224	0.0123171	-0.0219819	-0.727942	1.40929	0.187149	0.63692	0.555021	0.099469	0.0396924	-2.13723	0.844817	-2.52982	0.0199213	0.00236951
chr10_76148400_76149000	0.405805	0.00619856	0.012713	0.179795	-2.29373	1.79562	0.215563	0.824042	0.710433	0.0135559	0.0402466	-4.08935	1.08801	-3.75857	0.00123642	0.000321163
chr10_76150200_76150800	0.162729	0.989213	0.00203791	0.358971	-0.010676	2.15706	0.255661	0.78812	0.684856	0.329064	0.0190675	-2.16773	1.04411	-2.07616	0.0509866	0.00486201
chr10_7615800_7616400	0.194069	0.116264	0.00151639	0.310248	-2.1368	-3.73573	0.237641	1.35118	1.15234	NA	NA	NA	NA	NA	NA	NA
chr10_76178400_76179000	0.863767	0.0240676	0.371939	0.0500144	-3.59661	-1.17586	0.290903	1.57513	1.31232	NA	NA	NA	NA	NA	NA	NA
chr10_76200_76800	0.721878	0.00474772	0.0775479	0.0732571	-3.13845	-1.65755	0.205351	1.0919	0.931475	NA	NA	NA	NA	NA	NA	NA
chr10_76204200_76204800	0.964846	0.901164	0.00456971	-0.0124511	-0.182083	-3.60197	0.281952	1.46323	1.24758	NA	NA	NA	NA	NA	NA	NA
chr10_76206600_76207200	0.258963	0.26646	0.124249	-0.269683	-1.18274	-1.3974	0.237833	1.05965	0.903058	NA	NA	NA	NA	NA	NA	NA
chr10_76207800_76208400	0.277594	0.505463	0.135719	0.327991	0.684528	1.30655	0.300795	1.02503	0.870197	0.183134	0.151332	-0.622025	1.34459	-0.462613	0.648636	0.0438815
chr10_76251600_76252200	0.319297	0.000288754	0.0383512	-0.208256	-4.75942	-2.27894	0.208294	1.27648	1.08892	NA	NA	NA	NA	NA	NA	NA
chr10_7626000_7626600	0.69828	0.200188	0.171505	-0.088357	-1.34133	-1.21389	0.227419	1.04164	0.882735	NA	NA	NA	NA	NA	NA	NA
chr10_7626600_7627200	0.818637	0.144253	0.88604	0.0779428	-2.21774	0.17985	0.339216	1.5095	1.2524	0.0637785	0.565176	-2.39759	1.9614	-1.22238	0.235774	0.0170828
chr10_7627800_7628400	0.70872	0.0173491	0.204876	0.104281	-3.76711	-1.65104	0.278518	1.56261	1.29563	NA	NA	NA	NA	NA	NA	NA
chr10_7628400_7629000	0.189688	0.000958399	0.0463428	-0.311578	-5.00862	-2.46975	0.236302	1.48121	1.22756	NA	NA	NA	NA	NA	NA	NA
chr10_76308600_76309200	0.0282097	0.00835399	0.297228	-0.722843	-3.92253	1.31055	0.325645	1.46402	1.25209	0.0152165	0.266483	-5.23307	1.92641	-2.71648	0.0132894	0.0017443
chr10_76309200_76309800	0.575988	0.0620709	0.167689	-0.172159	-2.2898	1.44683	0.307043	1.21645	1.04269	0.0373074	0.175241	-3.73663	1.60217	-2.33223	0.0302517	0.00325108
chr10_76314600_76315200	0.523149	0.265399	0.0884283	-0.149729	-1.17278	-1.5296	0.233853	1.04839	0.890898	NA	NA	NA	NA	NA	NA	NA
chr10_76315200_76315800	0.540711	0.419909	0.0108572	0.0924014	-0.605144	-1.66939	0.150639	0.747824	0.645724	NA	NA	NA	NA	NA	NA	NA
chr10_76327200_76327800	0.282097	0.0906547	0.879434	0.339089	-2.48005	-0.187797	0.313913	1.45466	1.23557	NA	NA	NA	NA	NA	NA	NA
chr10_76327800_76328400	0.145831	0.280269	0.341882	0.487089	-1.39532	1.05093	0.332852	1.2868	1.10158	0.107686	0.295896	-2.44625	1.69391	-1.44414	0.164182	0.0125059
chr10_76351800_76352400	0.830382	0.58677	0.00144389	-0.0639072	-0.540546	2.75424	0.297724	0.991991	0.845641	0.210253	0.0169988	-3.29478	1.30352	-2.52761	0.0200156	0.00237882
chr10_76352400_76353000	0.0974659	0.220904	1.13028e-12	-0.618197	1.03411	5.80039	0.370275	0.840619	0.734047	0.0884333	0.00404372	-4.76629	1.116	-4.27085	0.000373451	0.000158069
chr10_76357200_76357800	0.375603	0.000648072	0.394435	0.217834	-4.67048	-0.97388	0.244992	1.33545	1.13971	NA	NA	NA	NA	NA	NA	NA
chr10_76357800_76358400	0.230758	0.000717982	0.317695	0.299058	-4.80054	-1.18516	0.24835	1.38454	1.18144	NA	NA	NA	NA	NA	NA	NA
chr10_7636800_7637400	0.455908	0.0224503	0.00129269	-0.157716	-2.95464	-3.59036	0.210882	1.27858	1.091	NA	NA	NA	NA	NA	NA	NA
chr10_76396800_76397400	0.195844	0.0410139	0.324044	0.354913	-2.80005	-1.14701	0.272943	1.35636	1.15857	NA	NA	NA	NA	NA	NA	NA
chr10_76435200_76435800	0.850358	0.66538	0.0292316	0.0589092	-0.685619	-2.88899	0.311612	1.58156	1.31003	NA	NA	NA	NA	NA	NA	NA
chr10_76456200_76456800	0.994248	0.0441809	0.769049	-0.00224699	-2.83219	0.349954	0.311084	1.39342	1.18932	0.0312011	0.525304	-3.18215	1.83197	-1.73701	0.0977634	0.00815943
chr10_76543200_76543800	0.00964356	0.0309508	0.697171	0.760518	-2.82199	0.431395	0.289379	1.29333	1.10607	0.0263494	0.494507	-3.25339	1.70179	-1.91174	0.0703441	0.00626194
chr10_76543800_76544400	0.230094	0.496953	0.426838	-0.350155	-0.754937	0.750623	0.290368	1.10817	0.941609	0.180269	0.350189	-1.50556	1.45419	-1.03533	0.312873	0.0220235
chr10_76560600_76561200	0.631861	0.149996	0.857779	-0.153071	-2.08159	-0.220169	0.318719	1.43727	1.22612	NA	NA	NA	NA	NA	NA	NA
chr10_76600200_76600800	0.736787	0.425968	0.00743564	0.0881291	-1.11089	-3.22702	0.261629	1.39091	1.18628	NA	NA	NA	NA	NA	NA	NA
chr10_7660800_7661400	0.0445723	0.0473714	0.00700023	-0.497434	-2.89158	-3.37511	0.245193	1.44407	1.23118	NA	NA	NA	NA	NA	NA	NA
chr10_76632000_76632600	0.95349	0.136324	0.148855	-0.0146016	-1.6967	-1.40787	0.249857	1.1318	0.969342	NA	NA	NA	NA	NA	NA	NA
chr10_76649400_76650000	0.311006	0.620798	0.0871749	0.28527	-0.653635	-1.94184	0.280456	1.31799	1.12649	NA	NA	NA	NA	NA	NA	NA
chr10_7666200_7666800	0.730337	0.0143005	0.262646	0.0803552	-2.73117	-1.05793	0.232619	1.0996	0.940256	NA	NA	NA	NA	NA	NA	NA
chr10_7666800_7667400	0.962454	0.0459423	0.42095	0.0124135	-2.53556	-0.868428	0.263181	1.25792	1.0756	NA	NA	NA	NA	NA	NA	NA
chr10_7667400_7668000	0.322799	0.000692245	0.128913	-0.199724	-3.80544	-1.42992	0.201216	1.09415	0.935606	NA	NA	NA	NA	NA	NA	NA
chr10_76678200_76678800	0.0360427	0.0192169	0.0801111	0.533117	-3.18494	-2.02195	0.251599	1.343	1.14614	NA	NA	NA	NA	NA	NA	NA
chr10_7668000_7668600	0.368779	0.0411508	0.000401131	-0.206504	-3.05265	-4.48286	0.228949	1.47973	1.23299	NA	NA	NA	NA	NA	NA	NA
chr10_76691400_76692000	0.489779	0.567906	0.0281263	0.246993	0.637572	2.10477	0.35658	1.11341	0.947698	0.204018	0.0596811	-1.46719	1.46213	-1.00347	0.327623	0.022974
chr10_7675200_7675800	0.0273413	0.000374489	0.0401839	-0.509802	-5.42112	-2.55671	0.228369	1.48309	1.23329	NA	NA	NA	NA	NA	NA	NA
chr10_76815000_76815600	0.730459	0.00204605	3.00893e-11	-0.0701574	1.40685	2.88223	0.203194	0.446845	0.395703	0.009137	0.0041263	-1.47538	0.596868	-2.47187	0.0225452	0.00260331
chr10_76815600_76816200	0.0820803	0.000225692	3.50709e-15	-0.389632	1.69881	3.55866	0.222316	0.447402	0.397328	0.00457592	0.00388475	-1.85985	0.598363	-3.10823	0.00554048	0.000911582
chr10_76818600_76819200	0.0110167	0.0385157	0.0448735	0.57919	-2.37103	-1.96446	0.224493	1.1339	0.9697	NA	NA	NA	NA	NA	NA	NA
chr10_76845600_76846200	0.536201	0.0450595	0.428282	0.182834	-3.05625	-1.01071	0.294773	1.50996	1.27185	NA	NA	NA	NA	NA	NA	NA
chr10_76846200_76846800	0.278364	0.0488686	0.0957456	0.185965	-1.78981	-1.28905	0.170821	0.899939	0.768072	NA	NA	NA	NA	NA	NA	NA
chr10_76846800_76847400	0.190943	0.0127401	0.107257	0.249419	-2.51081	-1.36283	0.189701	0.993704	0.840161	NA	NA	NA	NA	NA	NA	NA
chr10_76869600_76870200	0.517779	0.014788	0.350957	0.168507	-3.24126	-1.04859	0.259809	1.3116	1.12008	NA	NA	NA	NA	NA	NA	NA
chr10_76870200_76870800	0.459681	0.00668926	0.36594	-0.188527	-3.52906	-0.992535	0.254207	1.27996	1.09389	NA	NA	NA	NA	NA	NA	NA
chr10_7687200_7687800	0.707328	0.0186673	0.321135	0.0982154	-3.19696	-1.14101	0.26101	1.34174	1.14558	NA	NA	NA	NA	NA	NA	NA
chr10_76902600_76903200	0.863612	0.228917	0.00188793	0.0422525	-1.65454	-3.7031	0.245473	1.36855	1.16681	NA	NA	NA	NA	NA	NA	NA
chr10_76903200_76903800	0.930017	0.0148098	0.150847	0.0225948	-3.43414	-1.71299	0.256764	1.38996	1.18525	NA	NA	NA	NA	NA	NA	NA
chr10_769200_769800	0.666644	0.252312	0.0354885	0.109121	-1.40095	-2.21643	0.252734	1.21824	1.04284	NA	NA	NA	NA	NA	NA	NA
chr10_76951200_76951800	0.918614	0.0156823	0.0460812	0.0257259	-3.53123	-2.44785	0.251271	1.44183	1.2152	NA	NA	NA	NA	NA	NA	NA
chr10_76956600_76957200	0.0810682	0.00790543	0.322218	-0.478322	-4.12758	-1.26233	0.272006	1.52942	1.27024	NA	NA	NA	NA	NA	NA	NA
chr10_7696200_7696800	0.642508	0.854462	0.0508893	0.131037	0.232032	-2.13026	0.281615	1.26241	1.08077	0.293852	0.0828126	2.36229	1.66185	1.42149	0.170582	0.0129201
chr10_76969800_76970400	0.743084	0.864112	0.33326	0.0787114	-0.148753	0.722384	0.239618	0.867423	0.743755	0.296587	0.2903	-0.871137	1.14263	-0.7624	0.45472	0.0311809
chr10_7697400_7698000	0.786006	0.843102	0.118503	-0.08158	0.206948	1.39199	0.299844	1.04344	0.885655	0.290557	0.138224	-1.18505	1.36863	-0.86586	0.396835	0.0274348
chr10_769800_770400	0.912108	0.250213	0.0350632	-0.0225443	-1.14247	-1.78252	0.203837	0.989059	0.8367	NA	NA	NA	NA	NA	NA	NA
chr10_76999200_76999800	0.720023	0.0636079	0.0294726	0.0928544	-1.82198	1.81995	0.258486	0.973666	0.82652	0.0377986	0.0611781	-3.64193	1.27717	-2.85156	0.00986265	0.00140373
chr10_76999800_77000400	0.23421	0.373691	0.0392204	0.313782	-0.834957	1.6661	0.262523	0.935291	0.799712	0.138617	0.0714427	-2.50106	1.23057	-2.03243	0.0556031	0.00519559
chr10_77014800_77015400	0.646259	0.0145931	0.15525	-0.121039	-3.55525	-1.74796	0.263094	1.43577	1.22259	NA	NA	NA	NA	NA	NA	NA
chr10_77027400_77028000	0.214623	0.00137536	0.280664	-0.271898	-3.63391	-1.02922	0.21801	1.11063	0.949956	NA	NA	NA	NA	NA	NA	NA
chr10_77028000_77028600	0.438294	0.00131778	0.296994	-0.182495	-4.04846	-1.10322	0.234713	1.2324	1.0535	NA	NA	NA	NA	NA	NA	NA
chr10_77034000_77034600	0.548602	0.453298	0.00826965	-0.170728	-1.17603	-3.50158	0.283854	1.56338	1.30516	NA	NA	NA	NA	NA	NA	NA
chr10_770400_771000	0.78647	0.0145652	0.105312	0.0602761	-2.73593	-1.54082	0.222036	1.10457	0.944563	NA	NA	NA	NA	NA	NA	NA
chr10_77071200_77071800	0.395446	0.306299	0.0103317	0.229487	-1.50934	-3.24438	0.269139	1.46944	1.24627	NA	NA	NA	NA	NA	NA	NA
chr10_77080800_77081400	0.000980325	0.00958767	0.571881	0.940809	-3.31517	0.611256	0.278787	1.26043	1.07852	0.0160739	0.433254	-3.92643	1.65888	-2.36691	0.0281377	0.00307567
chr10_77090400_77091000	0.660268	0.000626774	0.0126824	-0.0905373	-4.66658	-2.8685	0.205497	1.33062	1.13452	NA	NA	NA	NA	NA	NA	NA
chr10_771000_771600	0.478941	0.00306425	0.871218	0.17773	-3.57844	-0.164826	0.250287	1.18526	1.01469	NA	NA	NA	NA	NA	NA	NA
chr10_77104200_77104800	0.338461	0.948397	0.918144	0.265231	0.0685679	0.0924497	0.276043	1.05737	0.897778	0.319257	0.573959	-0.0238818	1.3871	-0.0172171	0.986434	0.0659424
chr10_77104800_77105400	0.743133	0.367407	0.478252	-0.0956933	1.00867	-0.676503	0.291373	1.11509	0.95119	0.136525	0.380584	1.68518	1.46567	1.14976	0.263805	0.0188715
chr10_77106600_77107200	0.521157	0.00858593	0.0320368	-0.150158	-3.50109	-2.42669	0.233401	1.31148	1.11943	NA	NA	NA	NA	NA	NA	NA
chr10_77107200_77107800	0.380992	0.0144572	0.0169221	-0.200132	-3.15855	-2.63208	0.227649	1.27376	1.08751	NA	NA	NA	NA	NA	NA	NA
chr10_77140200_77140800	0.876626	0.0273099	0.0027137	0.0326193	-2.69091	-3.15092	0.209688	1.20516	1.03025	NA	NA	NA	NA	NA	NA	NA
chr10_7714200_7714800	0.00077678	0.00471484	0.287961	-0.922569	-4.39058	-1.34797	0.267877	1.52628	1.26324	NA	NA	NA	NA	NA	NA	NA
chr10_7714800_7715400	0.13709	0.00607266	0.298711	-0.398824	-4.13722	-1.29356	0.266565	1.48257	1.23968	NA	NA	NA	NA	NA	NA	NA
chr10_771600_772200	0.285524	0.106809	0.289995	-0.273883	-1.86854	-1.04618	0.255367	1.15043	0.984584	NA	NA	NA	NA	NA	NA	NA
chr10_77163600_77164200	0.01391	5.362e-18	3.59337e-24	0.690296	4.36707	4.89499	0.276769	0.431908	0.387917	3.04072e-05	0.00305018	-0.527916	0.580538	-0.909358	0.37399	0.0259602
chr10_77167800_77168400	0.454412	0.470026	0.981163	-0.238529	-0.93132	-0.026035	0.317878	1.28528	1.10047	NA	NA	NA	NA	NA	NA	NA
chr10_77173200_77173800	0.187538	0.844763	0.316014	0.460009	-0.24108	1.06083	0.347169	1.22872	1.05383	0.291051	0.278917	-1.30191	1.61873	-0.80428	0.430692	0.0296148
chr10_77173800_77174400	0.517791	0.301482	0.609219	0.200307	-1.27631	0.54026	0.308848	1.2302	1.05425	0.114587	0.452201	-1.81657	1.62014	-1.12124	0.275467	0.0196122
chr10_77174400_77175000	0.73456	0.0465051	0.722456	-0.106386	-3.12678	-0.461995	0.313074	1.5553	1.29786	NA	NA	NA	NA	NA	NA	NA
chr10_77179200_77179800	0.0952265	0.00333696	0.293228	-0.420541	-3.99883	-1.20405	0.25018	1.33681	1.14081	NA	NA	NA	NA	NA	NA	NA
chr10_7720200_7720800	0.83405	0.851197	0.00777161	-0.059219	-0.272148	-3.32179	0.282074	1.4478	1.22811	NA	NA	NA	NA	NA	NA	NA
chr10_77203200_77203800	0.0415598	0.0144733	0.384353	-0.588246	-3.78578	-1.10751	0.285729	1.52696	1.26874	NA	NA	NA	NA	NA	NA	NA
chr10_7720800_7721400	0.0599699	0.300547	0.0132678	-0.502773	-1.44712	-2.98508	0.264904	1.39213	1.18847	NA	NA	NA	NA	NA	NA	NA
chr10_772200_772800	0.284549	0.899791	0.00165766	0.260446	-0.145807	-3.18095	0.242346	1.15557	0.989628	NA	NA	NA	NA	NA	NA	NA
chr10_77223600_77224200	0.82635	0.0367665	0.0573526	-0.0574702	-3.16205	-2.39579	0.261421	1.49818	1.2491	NA	NA	NA	NA	NA	NA	NA
chr10_77224800_77225400	0.432037	0.0297619	0.0297646	0.193629	-3.0115	-2.56737	0.245654	1.37013	1.16808	NA	NA	NA	NA	NA	NA	NA
chr10_7722600_7723200	0.769199	0.00153887	0.00652428	0.0691448	-4.80916	-3.39391	0.235147	1.48553	1.22709	NA	NA	NA	NA	NA	NA	NA
chr10_77235600_77236200	0.209038	0.00376869	0.143611	0.318297	-4.13589	-1.7583	0.252093	1.40137	1.19486	NA	NA	NA	NA	NA	NA	NA
chr10_77238000_77238600	0.252777	0.288806	0.00315309	-0.304665	-1.61383	-3.81049	0.265193	1.51506	1.26602	NA	NA	NA	NA	NA	NA	NA
chr10_77246400_77247000	0.937954	0.465958	0.844012	0.0250102	-0.965733	-0.222744	0.320661	1.32062	1.12973	NA	NA	NA	NA	NA	NA	NA
chr10_77259600_77260200	0.528703	0.00121938	0.00874439	-0.131947	-4.3355	-2.97486	0.20887	1.31033	1.11707	NA	NA	NA	NA	NA	NA	NA
chr10_77260200_77260800	0.89508	0.00378798	0.00996872	0.0286661	-3.82974	-2.89737	0.216933	1.29838	1.10748	NA	NA	NA	NA	NA	NA	NA
chr10_77274600_77275200	0.00501008	0.558789	0.00391389	0.796485	-0.890143	-3.69269	0.278865	1.51853	1.25652	NA	NA	NA	NA	NA	NA	NA
chr10_77275800_77276400	0.487507	0.00125254	0.369835	0.172552	-4.34521	-1.01157	0.24781	1.31652	1.124	NA	NA	NA	NA	NA	NA	NA
chr10_77276400_77277000	0.222082	0.0433615	0.461428	0.362377	-3.03221	-0.920036	0.295331	1.48594	1.24542	NA	NA	NA	NA	NA	NA	NA
chr10_77279400_77280000	0.0411155	0.173927	0.743407	-0.710955	-1.99099	0.40807	0.344566	1.45609	1.24389	0.0732081	0.514582	-2.39906	1.91507	-1.25273	0.224754	0.016378
chr10_772800_773400	0.192381	0.0130299	0.0955835	-0.299214	-2.90256	-1.65664	0.228316	1.15254	0.98661	NA	NA	NA	NA	NA	NA	NA
chr10_77281800_77282400	0.51546	0.12545	0.950751	-0.202682	-2.10506	0.0721615	0.310774	1.36475	1.16605	0.0577938	0.582327	-2.17722	1.79505	-1.2129	0.2393	0.0173094
chr10_77282400_77283000	0.390193	0.0213339	0.840506	-0.253688	-3.36326	-0.246525	0.294228	1.44292	1.22249	NA	NA	NA	NA	NA	NA	NA
chr10_77292000_77292600	0.0705202	0.208089	0.100597	-0.491343	-1.66377	-1.85934	0.269396	1.31495	1.12416	NA	NA	NA	NA	NA	NA	NA
chr10_77293200_77293800	0.0528974	0.262593	0.00160879	0.51191	-1.70063	-4.02632	0.261981	1.51131	1.24902	NA	NA	NA	NA	NA	NA	NA
chr10_77299800_77300400	0.796653	0.0343616	0.316601	0.0696209	-2.96658	-1.18995	0.269616	1.38701	1.18353	NA	NA	NA	NA	NA	NA	NA
chr10_773400_774000	0.487926	0.000257379	0.369136	0.165313	-3.95954	0.808252	0.237643	1.05289	0.896769	0.004764	0.313821	-4.7678	1.38303	-3.44735	0.00254715	0.000530838
chr10_77350800_77351400	0.0297115	2.4122e-23	1.62069e-31	0.639293	4.94456	5.70927	0.290765	0.402606	0.363986	0	0.00188772	-0.764708	0.54275	-1.40895	0.174208	0.0131495
chr10_77358600_77359200	0.448455	0.0532701	0.0161533	-0.193008	-2.85932	-2.95819	0.253842	1.46565	1.2134	NA	NA	NA	NA	NA	NA	NA
chr10_77359800_77360400	0.00482388	0.80803	0.00224807	0.775887	-0.350514	-3.76264	0.270443	1.43963	1.20652	NA	NA	NA	NA	NA	NA	NA
chr10_77360400_77361000	0.034835	0.224597	9.10794e-05	0.442208	-1.44644	-4.09593	0.207304	1.18528	1.01325	NA	NA	NA	NA	NA	NA	NA
chr10_77361600_77362200	0.294392	0.0597413	0.00866427	-0.2383	-2.32197	-2.78624	0.226331	1.2223	1.04497	NA	NA	NA	NA	NA	NA	NA
chr10_77362200_77362800	0.616459	0.0294369	0.231871	-0.136059	-3.15902	-1.46967	0.270976	1.43433	1.22341	NA	NA	NA	NA	NA	NA	NA
chr10_77372400_77373000	0.0940424	0.0479468	0.858117	-0.510659	-2.91697	-0.223207	0.30269	1.46059	1.24603	NA	NA	NA	NA	NA	NA	NA
chr10_77377200_77377800	0.401011	0.0947268	0.768294	0.224628	-1.91362	-0.287335	0.266576	1.13667	0.973234	NA	NA	NA	NA	NA	NA	NA
chr10_77385600_77386200	0.0529194	0.552465	0.00873371	-0.534114	-0.866126	-3.26913	0.273371	1.45408	1.22738	NA	NA	NA	NA	NA	NA	NA
chr10_77387400_77388000	0.916719	0.370609	0.443624	0.0328377	-1.27306	-0.929779	0.31341	1.41684	1.20989	NA	NA	NA	NA	NA	NA	NA
chr10_77392200_77392800	0.270215	0.0587287	0.307485	-0.310479	-2.69449	-1.23535	0.280369	1.41268	1.20566	NA	NA	NA	NA	NA	NA	NA
chr10_77392800_77393400	0.500053	0.0428572	0.369366	-0.168309	-2.04838	0.764795	0.248853	1.00136	0.848961	0.0307469	0.313936	-2.81318	1.3128	-2.14288	0.0446057	0.00437938
chr10_77393400_77394000	0.403031	0.0212401	0.0290018	0.158904	-2.34117	-1.87756	0.189392	1.00367	0.850152	NA	NA	NA	NA	NA	NA	NA
chr10_77394000_77394600	0.504954	0.238495	0.00018414	0.130145	-1.28807	-3.57753	0.194649	1.0876	0.928507	NA	NA	NA	NA	NA	NA	NA
chr10_77394600_77395200	0.138541	0.34308	0.00466404	-0.390491	-1.38734	-3.50833	0.261968	1.45782	1.21804	NA	NA	NA	NA	NA	NA	NA
chr10_774000_774600	0.162229	0.0117046	0.236601	0.337489	-3.02749	-1.20387	0.240073	1.18359	1.01239	NA	NA	NA	NA	NA	NA	NA
chr10_77405400_77406000	0.186258	0.746316	0.442227	0.401691	-0.410677	-0.837029	0.302271	1.26672	1.08585	NA	NA	NA	NA	NA	NA	NA
chr10_77406000_77406600	0.738162	0.216875	0.174958	-0.0832441	-1.36973	-1.28712	0.248475	1.10369	0.943592	NA	NA	NA	NA	NA	NA	NA
chr10_77407200_77407800	0.173873	0.0102841	0.099521	0.354224	-3.86337	-2.07609	0.259025	1.48309	1.25119	NA	NA	NA	NA	NA	NA	NA
chr10_77409000_77409600	0.121239	0.0891872	0.0220742	0.400995	-2.37445	-2.74206	0.257044	1.3863	1.18319	NA	NA	NA	NA	NA	NA	NA
chr10_77409600_77410200	0.0273979	0.221193	0.000671223	0.511694	-1.5546	-3.76581	0.229302	1.26452	1.07995	NA	NA	NA	NA	NA	NA	NA
chr10_77411400_77412000	0.559692	0.420159	0.000532813	0.111414	-0.826989	-3.07781	0.190504	1.02253	0.865943	NA	NA	NA	NA	NA	NA	NA
chr10_77412000_77412600	0.578003	0.202172	0.000556921	0.110583	-1.3717	-3.2372	0.19827	1.06996	0.914084	NA	NA	NA	NA	NA	NA	NA
chr10_77412600_77413200	0.995641	0.0303556	0.031829	0.00133574	-2.02886	1.71681	0.243989	0.926462	0.790984	0.0261158	0.0637656	-3.74567	1.21819	-3.07479	0.00597674	0.00096565
chr10_77413200_77413800	0.834739	0.0846935	0.0194031	0.0479554	-2.03061	-2.36866	0.229391	1.16859	1.00037	NA	NA	NA	NA	NA	NA	NA
chr10_77413800_77414400	0.180824	0.0318937	0.0451159	0.314393	-2.62923	-2.09662	0.233644	1.21183	1.03613	NA	NA	NA	NA	NA	NA	NA
chr10_77416200_77416800	0.97721	0.00936633	0.153269	-0.0075155	-2.81337	1.30791	0.262571	1.06625	0.910381	0.0159373	0.164495	-4.12128	1.40203	-2.93951	0.0081053	0.00120868
chr10_77416800_77417400	0.891717	0.000536648	0.48646	0.0356387	-4.33957	0.729857	0.261273	1.22166	1.04566	0.00600012	0.385366	-5.06943	1.60806	-3.15252	0.00501002	0.000851359
chr10_77419800_77420400	0.149622	0.00580478	0.0104994	-0.327365	-3.79577	-2.99545	0.225825	1.35271	1.15323	NA	NA	NA	NA	NA	NA	NA
chr10_77420400_77421000	0.418062	0.0116559	0.01927	-0.194255	-3.53949	-2.79499	0.239103	1.38293	1.17911	NA	NA	NA	NA	NA	NA	NA
chr10_77430600_77431200	0.849189	0.0147575	0.10696	-0.0492772	-3.53485	-1.96253	0.258618	1.42995	1.20883	NA	NA	NA	NA	NA	NA	NA
chr10_77437200_77437800	0.404769	0.447148	0.000168918	-0.195258	-0.994959	-4.31542	0.233584	1.30479	1.11321	NA	NA	NA	NA	NA	NA	NA
chr10_77437800_77438400	0.351634	0.0962849	0.000644791	-0.225498	-2.48093	-4.28508	0.241211	1.48067	1.22473	NA	NA	NA	NA	NA	NA	NA
chr10_77442000_77442600	0.703932	0.180935	0.00557412	0.0981233	-1.94545	-3.47707	0.257626	1.44615	1.23304	NA	NA	NA	NA	NA	NA	NA
chr10_77442600_77443200	0.537665	0.103276	0.295667	-0.159052	-1.92625	-1.0561	0.257356	1.17385	1.00572	NA	NA	NA	NA	NA	NA	NA
chr10_77446200_77446800	0.255726	0.11155	0.00153472	-0.291846	-2.49375	-4.16493	0.255624	1.55627	1.2862	NA	NA	NA	NA	NA	NA	NA
chr10_77455200_77455800	0.765129	0.00578021	0.02857	-0.0720126	-4.03311	-2.71132	0.240529	1.43655	1.2243	NA	NA	NA	NA	NA	NA	NA
chr10_77455800_77456400	0.611888	0.0112546	0.0692999	-0.123125	-3.34772	-2.03694	0.242069	1.30149	1.1119	NA	NA	NA	NA	NA	NA	NA
chr10_77456400_77457000	0.371176	0.0154932	0.0676656	-0.216922	-3.19129	-2.04814	0.24171	1.3006	1.11134	NA	NA	NA	NA	NA	NA	NA
chr10_77457000_77457600	0.276009	0.503574	0.0261518	-0.314656	-0.984165	-2.81754	0.287612	1.46718	1.2521	NA	NA	NA	NA	NA	NA	NA
chr10_774600_775200	0.025748	0.0194584	0.0011422	-0.503987	-3.39269	-4.00033	0.223351	1.43353	1.20182	NA	NA	NA	NA	NA	NA	NA
chr10_77461200_77461800	0.599085	0.0920434	0.0606041	-0.154409	1.5396	1.48542	0.292975	0.906966	0.784608	0.0471498	0.0913701	0.0541788	1.19925	0.0451773	0.964414	0.0645167
chr10_77462400_77463000	0.865054	0.104326	0.0202484	-0.0442478	-2.3539	-2.88031	0.259841	1.43887	1.22502	NA	NA	NA	NA	NA	NA	NA
chr10_77466000_77466600	0.1809	0.014963	0.0134474	0.327215	-3.5572	-3.05137	0.243216	1.44202	1.21728	NA	NA	NA	NA	NA	NA	NA
chr10_77469600_77470200	0.779577	0.0049181	0.0109559	0.0598574	-3.58649	-2.76167	0.213423	1.25296	1.06958	NA	NA	NA	NA	NA	NA	NA
chr10_77470200_77470800	0.91415	0.000172232	0.4114	-0.0236002	-4.46394	-0.813082	0.218479	1.1531	0.986575	NA	NA	NA	NA	NA	NA	NA
chr10_77470800_77471400	0.279416	0.0463063	0.145783	0.274997	-2.54142	-1.58011	0.253158	1.26297	1.07963	NA	NA	NA	NA	NA	NA	NA
chr10_77474400_77475000	0.121224	0.147861	9.08561e-06	0.330399	-2.0638	-5.5615	0.211782	1.41746	1.20247	NA	NA	NA	NA	NA	NA	NA
chr10_77475000_77475600	0.141398	0.342815	1.11679e-05	0.311017	-1.20548	-4.94627	0.210174	1.26603	1.08118	NA	NA	NA	NA	NA	NA	NA
chr10_77479200_77479800	0.333971	0.00676906	0.00122987	0.195494	-3.61016	-3.69821	0.201575	1.31133	1.1186	NA	NA	NA	NA	NA	NA	NA
chr10_77479800_77480400	0.441581	0.0351263	0.00248408	0.152631	-2.37221	-2.94154	0.197724	1.11389	0.952946	NA	NA	NA	NA	NA	NA	NA
chr10_77482800_77483400	0.0733649	0.768176	0.020745	0.520546	-0.426442	-2.88498	0.288314	1.44364	1.23195	NA	NA	NA	NA	NA	NA	NA
chr10_7748400_7749000	0.0198977	0.0717484	0.459605	0.78166	-3.10135	-1.07008	0.33149	1.70793	1.44264	NA	NA	NA	NA	NA	NA	NA
chr10_77488200_77488800	0.142412	0.00710986	0.00141144	0.26626	-2.99791	-3.05718	0.180391	1.09574	0.936643	NA	NA	NA	NA	NA	NA	NA
chr10_77488800_77489400	0.423564	0.0087141	0.0409457	0.17491	-3.10813	-2.06114	0.217864	1.16658	0.99808	NA	NA	NA	NA	NA	NA	NA
chr10_77493600_77494200	0.570027	0.0330414	0.00760912	-0.13911	-3.16854	-3.3277	0.24427	1.47028	1.22693	NA	NA	NA	NA	NA	NA	NA
chr10_77495400_77496000	0.424879	0.00156433	0.0595041	0.186699	-4.45366	-2.23422	0.23321	1.37788	1.175	NA	NA	NA	NA	NA	NA	NA
chr10_77496000_77496600	0.418295	0.000287378	0.427417	0.190915	-4.67121	-0.851869	0.235109	1.25237	1.06996	NA	NA	NA	NA	NA	NA	NA
chr10_77496600_77497200	0.207005	0.0314289	0.289194	0.357568	-3.34033	-1.36994	0.281925	1.53531	1.28714	NA	NA	NA	NA	NA	NA	NA
chr10_77500800_77501400	0.115431	0.261083	0.0167156	0.399052	-1.45092	-2.6622	0.251754	1.2853	1.09784	NA	NA	NA	NA	NA	NA	NA
chr10_77501400_77502000	0.449593	0.253662	0.243413	0.186196	-1.21443	-1.05756	0.2455	1.05907	0.902405	NA	NA	NA	NA	NA	NA	NA
chr10_77508600_77509200	0.725448	0.0759596	0.348087	0.111903	-2.77907	-1.21017	0.317938	1.55323	1.28497	NA	NA	NA	NA	NA	NA	NA
chr10_77509200_77509800	0.478811	0.0664135	0.29135	0.216362	-2.78091	-1.31646	0.304601	1.50195	1.24246	NA	NA	NA	NA	NA	NA	NA
chr10_77513400_77514000	0.0870862	0.632918	0.0881599	0.383381	-0.365837	1.13837	0.222342	0.764104	0.662464	0.225527	0.114331	-1.50421	1.01129	-1.48741	0.152503	0.0117583
chr10_77514000_77514600	0.278607	0.351292	0.775526	0.263928	-0.902947	0.234851	0.242558	0.965179	0.821843	0.131106	0.527776	-1.1378	1.26767	-0.897548	0.380104	0.0263498
chr10_77515200_77515800	0.439186	0.101463	0.185427	0.2043	-2.11244	-1.45758	0.26327	1.28046	1.09474	NA	NA	NA	NA	NA	NA	NA
chr10_77515800_77516400	0.929678	0.0678508	0.177785	-0.0231242	-2.3782	-1.49592	0.261513	1.29131	1.10391	NA	NA	NA	NA	NA	NA	NA
chr10_77516400_77517000	0.267291	0.00724611	0.000351694	-0.217333	-3.58865	-4.11753	0.195056	1.31485	1.121	NA	NA	NA	NA	NA	NA	NA
chr10_775200_775800	0.246326	0.26168	0.00309706	-0.217484	-1.12174	-2.53655	0.186731	0.994942	0.841128	NA	NA	NA	NA	NA	NA	NA
chr10_77520000_77520600	0.699568	0.0512029	6.65909e-05	0.0777602	-2.60421	-4.65291	0.201047	1.32304	1.12806	NA	NA	NA	NA	NA	NA	NA
chr10_77529600_77530200	0.673445	0.380158	0.155891	-0.121138	-1.20626	-1.67075	0.286783	1.36971	1.17041	NA	NA	NA	NA	NA	NA	NA
chr10_77531400_77532000	0.456918	0.0572652	0.000276561	-0.205695	-1.82852	3.04743	0.275653	0.953005	0.814689	0.0356948	0.0113486	-4.87595	1.25377	-3.88903	0.000911834	0.000264173
chr10_77533200_77533800	0.684225	0.00562812	0.0157367	-0.0935345	-3.83772	-2.84276	0.229455	1.36252	1.16134	NA	NA	NA	NA	NA	NA	NA
chr10_77537400_77538000	0.753472	0.0373013	0.137192	0.0825501	-2.97309	-1.79198	0.262277	1.41271	1.19803	NA	NA	NA	NA	NA	NA	NA
chr10_77546400_77547000	0.762918	0.0985421	0.0144597	0.0734012	-2.14397	-2.72757	0.24281	1.28832	1.09998	NA	NA	NA	NA	NA	NA	NA
chr10_77553000_77553600	0.498487	0.0668241	0.211598	0.191118	-2.76471	-1.58377	0.281545	1.49549	1.26146	NA	NA	NA	NA	NA	NA	NA
chr10_77553600_77554200	0.387923	0.0725862	0.0629845	0.228918	-2.57289	-2.27379	0.264228	1.42113	1.21221	NA	NA	NA	NA	NA	NA	NA
chr10_77563200_77563800	0.955809	0.000313684	0.263627	0.0128434	-4.80431	-1.24251	0.231317	1.29659	1.10659	NA	NA	NA	NA	NA	NA	NA
chr10_77564400_77565000	0.45171	0.588047	0.00442734	0.213389	-0.840207	-3.76471	0.282675	1.5472	1.29918	NA	NA	NA	NA	NA	NA	NA
chr10_77565000_77565600	0.848543	0.293215	0.0032507	-0.048695	-1.47342	-3.57059	0.254458	1.396	1.19025	NA	NA	NA	NA	NA	NA	NA
chr10_77566200_77566800	0.148791	0.010543	0.393793	-0.388491	-3.56601	-1.00334	0.26744	1.37368	1.17259	NA	NA	NA	NA	NA	NA	NA
chr10_77574600_77575200	0.212492	0.168816	0.00842223	-0.311318	-1.81873	-3.00484	0.248451	1.31421	1.12272	NA	NA	NA	NA	NA	NA	NA
chr10_77575200_77575800	0.542007	0.00132661	0.0760505	-0.11912	-3.47718	-1.61593	0.194822	1.05915	0.903428	NA	NA	NA	NA	NA	NA	NA
chr10_77575800_77576400	0.725939	0.000146436	0.0143926	-0.0708327	-5.34639	-2.88675	0.201626	1.36551	1.16336	NA	NA	NA	NA	NA	NA	NA
chr10_77576400_77577000	0.315508	0.136274	0.00208568	-0.262252	-2.34534	-4.06447	0.260246	1.56428	1.29345	NA	NA	NA	NA	NA	NA	NA
chr10_77577000_77577600	0.172265	0.0840452	0.0021422	0.358721	-2.60271	-3.87139	0.261327	1.49467	1.23533	NA	NA	NA	NA	NA	NA	NA
chr10_77578800_77579400	0.158456	0.5172	0.00358722	0.34524	-0.772187	-3.02168	0.243363	1.18893	1.01823	NA	NA	NA	NA	NA	NA	NA
chr10_77579400_77580000	0.769486	0.0143274	0.0297188	0.0685917	-3.20909	-2.42661	0.233564	1.29238	1.10373	NA	NA	NA	NA	NA	NA	NA
chr10_775800_776400	0.781267	0.510439	0.000113847	0.0548189	-0.700763	-3.59721	0.197008	1.06174	0.903137	NA	NA	NA	NA	NA	NA	NA
chr10_77580600_77581200	0.897981	0.0977062	0.426917	0.0380622	-2.4363	-0.99324	0.296277	1.4603	1.24617	NA	NA	NA	NA	NA	NA	NA
chr10_77581200_77581800	0.375935	0.147216	0.000825503	0.206457	-1.96584	-3.9395	0.232358	1.34801	1.14989	NA	NA	NA	NA	NA	NA	NA
chr10_77581800_77582400	0.66105	0.123945	0.00120215	0.101492	-2.0643	-3.76803	0.230929	1.33295	1.13733	NA	NA	NA	NA	NA	NA	NA
chr10_77582400_77583000	0.802912	0.334577	0.0779014	-0.0675771	-0.969789	1.50951	0.270198	1.00121	0.849302	0.125583	0.106101	-2.4793	1.31291	-1.88839	0.0735658	0.00648956
chr10_77583000_77583600	0.203282	0.935585	0.545351	0.328882	-0.0776078	0.493904	0.257172	0.958352	0.814527	0.315801	0.418654	-0.571512	1.25773	-0.454398	0.654435	0.0442621
chr10_77589000_77589600	0.605031	0.0102957	0.45543	-0.101127	-2.51382	-0.612356	0.195049	0.965172	0.817909	NA	NA	NA	NA	NA	NA	NA
chr10_77589600_77590200	0.827605	0.0115612	0.930108	-0.0373112	-2.01758	0.0597236	0.170977	0.78738	0.679582	0.0173338	0.576879	-2.0773	1.0401	-1.99722	0.0595888	0.00548677
chr10_77590200_77590800	0.337253	0.190025	0.298525	0.159262	-0.992914	-0.679904	0.165339	0.753608	0.651329	NA	NA	NA	NA	NA	NA	NA
chr10_77590800_77591400	0.712804	0.0072889	0.0255517	-0.0856322	-3.74015	-2.64165	0.232119	1.37139	1.16911	NA	NA	NA	NA	NA	NA	NA
chr10_77592600_77593200	0.514202	0.055977	0.928525	0.173203	-2.20985	0.0882726	0.264779	1.14568	0.982133	0.0352887	0.576533	-2.29812	1.50903	-1.52292	0.143435	0.0111756
chr10_77593200_77593800	0.704704	0.113559	0.493982	0.105907	-2.07873	-0.765463	0.278826	1.30461	1.11589	NA	NA	NA	NA	NA	NA	NA
chr10_77594400_77595000	0.578567	0.00384502	0.0782567	0.133906	-4.01047	-2.06119	0.240445	1.36193	1.1611	NA	NA	NA	NA	NA	NA	NA
chr10_77598000_77598600	0.407708	0.562596	0.00109489	-0.210635	-0.80554	-3.94681	0.253568	1.38763	1.18119	NA	NA	NA	NA	NA	NA	NA
chr10_77600400_77601000	0.114681	0.213127	0.00292731	-0.380318	-1.62539	-3.36693	0.239435	1.29897	1.10975	NA	NA	NA	NA	NA	NA	NA
chr10_77601000_77601600	0.047867	0.240547	0.260697	-0.52175	-1.35046	-1.10831	0.261156	1.1453	0.980999	NA	NA	NA	NA	NA	NA	NA
chr10_77601600_77602200	0.154621	0.243964	0.0763168	-0.398556	-1.2153	1.57367	0.278337	1.03822	0.880609	0.095801	0.10485	-2.78897	1.36139	-2.04862	0.0538516	0.00506713
chr10_77604600_77605200	0.316812	0.115992	0.00361031	0.245072	-2.15318	-3.44172	0.243856	1.36052	1.1606	NA	NA	NA	NA	NA	NA	NA
chr10_77605200_77605800	0.535952	0.164216	0.000365111	-0.129015	-1.60029	-3.58505	0.207877	1.1438	0.978856	NA	NA	NA	NA	NA	NA	NA
chr10_77605800_77606400	0.194226	0.080836	0.000256039	-0.303671	-2.60196	-4.62086	0.232686	1.4785	1.22827	NA	NA	NA	NA	NA	NA	NA
chr10_77611200_77611800	0.637975	0.00237771	0.965411	0.117854	-3.61664	-0.0434131	0.249869	1.16637	0.999163	NA	NA	NA	NA	NA	NA	NA
chr10_77611800_77612400	0.16622	0.150178	0.366932	0.453534	-2.34607	-1.25172	0.325712	1.62061	1.3824	NA	NA	NA	NA	NA	NA	NA
chr10_77613000_77613600	0.0531548	0.0208064	0.516218	-0.542374	-3.30899	-0.785222	0.277878	1.41371	1.20617	NA	NA	NA	NA	NA	NA	NA
chr10_77614200_77614800	0.182262	0.479545	0.0594391	0.361727	-0.911417	-2.08965	0.269714	1.28527	1.09869	NA	NA	NA	NA	NA	NA	NA
chr10_77614800_77615400	0.74325	0.396833	0.00207337	0.0827718	-1.15491	-3.6438	0.252148	1.35846	1.15889	NA	NA	NA	NA	NA	NA	NA
chr10_77617200_77617800	0.235272	0.0144283	0.0578471	0.327026	-3.98105	-2.53881	0.274228	1.60497	1.32633	NA	NA	NA	NA	NA	NA	NA
chr10_77619000_77619600	0.23264	0.509194	0.0302348	-0.324313	-0.885715	-2.50482	0.270418	1.33801	1.14295	NA	NA	NA	NA	NA	NA	NA
chr10_77619600_77620200	0.556609	0.652757	0.000145981	0.133067	-0.53046	-3.94007	0.22575	1.17618	1.00611	NA	NA	NA	NA	NA	NA	NA
chr10_77620200_77620800	0.132386	0.0482582	0.00155017	-0.351899	-2.81746	-3.84842	0.232356	1.41276	1.1896	NA	NA	NA	NA	NA	NA	NA
chr10_77627400_77628000	0.0048885	0.0255012	0.237327	0.815462	-3.43382	-1.52818	0.284682	1.51917	1.28712	NA	NA	NA	NA	NA	NA	NA
chr10_77628600_77629200	0.751821	0.607288	0.569351	-0.113885	0.642531	0.610373	0.359344	1.24708	1.06991	0.217057	0.431761	0.032158	1.64314	0.0195711	0.984579	0.065822
chr10_77629200_77629800	0.429648	0.673685	9.52294e-09	0.251953	0.359664	4.5267	0.317993	0.852137	0.736657	0.238814	0.00476915	-4.16704	1.12641	-3.6994	0.00141921	0.000352175
chr10_77635800_77636400	0.444101	0.0384329	0.000543165	0.172602	-3.01806	-4.30935	0.224835	1.44271	1.21434	NA	NA	NA	NA	NA	NA	NA
chr10_77636400_77637000	0.272169	0.011451	0.0164876	0.204075	-2.60308	-2.09496	0.185041	1.01449	0.862062	NA	NA	NA	NA	NA	NA	NA
chr10_77637000_77637600	0.68326	0.00167492	0.372936	0.0759549	-3.12822	-0.736419	0.185729	0.974202	0.823604	NA	NA	NA	NA	NA	NA	NA
chr10_77637600_77638200	0.535997	0.0222222	0.179001	0.116748	-2.19854	-1.08577	0.188132	0.949744	0.803507	NA	NA	NA	NA	NA	NA	NA
chr10_77638200_77638800	0.656566	0.355876	0.0801724	-0.0676731	0.448775	0.749913	0.151833	0.484311	0.425176	0.132665	0.107901	-0.301138	0.644462	-0.467271	0.645357	0.0436639
chr10_77638800_77639400	0.776794	0.0335381	0.00503755	0.0681992	-3.07652	-3.45036	0.240052	1.43168	1.20882	NA	NA	NA	NA	NA	NA	NA
chr10_776400_777000	0.962545	0.0365653	0.00123924	0.0100625	-2.71203	-3.61993	0.213854	1.28357	1.09569	NA	NA	NA	NA	NA	NA	NA
chr10_77649000_77649600	0.67172	0.00997253	0.125719	-0.0997677	-3.17271	-1.59985	0.234873	1.21279	1.03796	NA	NA	NA	NA	NA	NA	NA
chr10_77649600_77650200	0.612449	0.0591869	0.175552	-0.137019	-2.62255	-1.60268	0.26981	1.37749	1.17656	NA	NA	NA	NA	NA	NA	NA
chr10_77658600_77659200	0.604872	0.0259361	4.40802e-05	-0.170827	1.99287	3.23125	0.329338	0.884319	0.763616	0.0243241	0.00913611	-1.23838	1.16839	-1.05991	0.30182	0.0213229
chr10_77667000_77667600	0.0289549	0.00720359	0.145602	-0.598679	-4.2319	-1.87498	0.270999	1.54936	1.28053	NA	NA	NA	NA	NA	NA	NA
chr10_77680800_77681400	0.0572533	0.341272	0.225748	-0.551002	-1.2818	-1.39602	0.287162	1.34187	1.14683	NA	NA	NA	NA	NA	NA	NA
chr10_77686800_77687400	0.822581	0.0373048	0.110702	-0.0563408	-2.69274	-1.7567	0.250748	1.27952	1.09367	NA	NA	NA	NA	NA	NA	NA
chr10_77687400_77688000	0.538337	0.0449345	0.147669	0.165492	-2.95536	-1.7942	0.26822	1.45925	1.2317	NA	NA	NA	NA	NA	NA	NA
chr10_777000_777600	0.903042	0.0196861	0.0180139	0.0270316	-2.84228	-2.46619	0.221456	1.20325	1.02913	NA	NA	NA	NA	NA	NA	NA
chr10_77710200_77710800	0.132161	0.000714747	0.0057046	-0.27593	-4.04238	-2.80184	0.182088	1.16543	0.996381	NA	NA	NA	NA	NA	NA	NA
chr10_77710800_77711400	0.749091	0.00126467	0.0373383	-0.0590277	-3.47835	-1.88881	0.184155	1.05481	0.897675	NA	NA	NA	NA	NA	NA	NA
chr10_77711400_77712000	0.87513	0.988788	0.696156	0.0251882	-0.00872239	-0.210932	0.159963	0.619461	0.538916	NA	NA	NA	NA	NA	NA	NA
chr10_77713200_77713800	0.00559822	0.166223	0.0422585	-0.775345	-2.03673	-2.55937	0.275096	1.46271	1.24748	NA	NA	NA	NA	NA	NA	NA
chr10_77713800_77714400	0.170335	0.180327	0.0560196	-0.364084	-1.77873	-2.17568	0.264032	1.32036	1.12816	NA	NA	NA	NA	NA	NA	NA
chr10_77714400_77715000	0.582768	0.539097	0.0281001	0.159917	-0.911432	-2.8046	0.290359	1.47997	1.26259	NA	NA	NA	NA	NA	NA	NA
chr10_77716200_77716800	0.128428	0.245997	0.00318723	-0.389639	-1.67258	-3.63792	0.254617	1.43507	1.2101	NA	NA	NA	NA	NA	NA	NA
chr10_77725800_77726400	0.0360026	0.146317	0.0649753	0.61628	-2.27497	-2.39552	0.290783	1.55649	1.28684	NA	NA	NA	NA	NA	NA	NA
chr10_77731200_77731800	0.0106664	0.0347881	0.126918	-0.705382	-3.19415	-1.93731	0.272167	1.497	1.26092	NA	NA	NA	NA	NA	NA	NA
chr10_77731800_77732400	0.918593	0.150627	0.566507	-0.0244178	-1.46046	-0.491817	0.238433	1.00998	0.855773	NA	NA	NA	NA	NA	NA	NA
chr10_77732400_77733000	0.119193	0.0042914	0.057112	0.35116	-3.51543	-1.98399	0.223848	1.20881	1.03339	NA	NA	NA	NA	NA	NA	NA
chr10_77747400_77748000	0.123834	0.0732804	0.000232228	-0.357447	-2.6582	-4.63721	0.230739	1.47186	1.22381	NA	NA	NA	NA	NA	NA	NA
chr10_7774800_7775400	0.0483274	0.10782	0.0664517	0.52196	-2.18129	-2.12903	0.261808	1.3469	1.15004	NA	NA	NA	NA	NA	NA	NA
chr10_77748000_77748600	0.475827	0.227168	0.000173262	-0.168392	-1.71249	-4.62536	0.235464	1.41114	1.1953	NA	NA	NA	NA	NA	NA	NA
chr10_777600_778200	0.409115	0.0721714	0.00138493	-0.18304	-2.28038	-3.51146	0.221012	1.2577	1.07391	NA	NA	NA	NA	NA	NA	NA
chr10_7776000_7776600	0.187541	0.00135808	0.287051	0.327626	-4.48057	-1.24717	0.247261	1.36778	1.16657	NA	NA	NA	NA	NA	NA	NA
chr10_77763600_77764200	0.723038	0.00382737	0.421717	-0.0926485	-4.10136	-0.957242	0.260844	1.39208	1.18757	NA	NA	NA	NA	NA	NA	NA
chr10_77764200_77764800	0.948601	0.0104835	0.323844	-0.0170611	-3.67689	-1.19013	0.264142	1.41528	1.20162	NA	NA	NA	NA	NA	NA	NA
chr10_77770200_77770800	0.47239	0.0356955	0.00501209	0.16583	-2.80672	-3.2209	0.230082	1.32208	1.12775	NA	NA	NA	NA	NA	NA	NA
chr10_77770800_77771400	0.0824805	0.044524	0.0612916	0.450439	-2.84318	-2.25565	0.257351	1.40112	1.19467	NA	NA	NA	NA	NA	NA	NA
chr10_77771400_77772000	0.845872	0.534196	0.0976834	-0.0463977	-0.647717	-1.47111	0.238199	1.03915	0.881715	NA	NA	NA	NA	NA	NA	NA
chr10_77772000_77772600	0.791279	0.0785	0.0130052	-0.0641394	-2.30762	-2.80025	0.241846	1.30099	1.11161	NA	NA	NA	NA	NA	NA	NA
chr10_77772600_77773200	0.212262	0.00835777	0.00349221	-0.269108	-3.50585	-3.32201	0.214656	1.30858	1.11611	NA	NA	NA	NA	NA	NA	NA
chr10_77773200_77773800	0.0252827	0.0176549	0.279398	-0.604204	-2.60785	1.00228	0.266902	1.08475	0.922647	0.0206109	0.254366	-3.61013	1.42407	-2.53508	0.0196975	0.00234834
chr10_77773800_77774400	0.059364	0.0062675	0.659363	-0.370814	-2.48489	0.337396	0.194906	0.893943	0.763635	0.0136138	0.476912	-2.82229	1.1757	-2.40051	0.0262205	0.00292363
chr10_77774400_77775000	0.106382	0.00024413	0.0623089	-0.315311	-4.39052	-1.87079	0.193894	1.16295	0.994763	NA	NA	NA	NA	NA	NA	NA
chr10_77775000_77775600	0.100793	0.143715	0.104383	-0.419674	-1.78518	-1.69851	0.253883	1.21344	1.03842	NA	NA	NA	NA	NA	NA	NA
chr10_77779800_77780400	0.200614	0.354176	0.0143258	-0.305487	-1.047	-2.3914	0.23746	1.12591	0.963059	NA	NA	NA	NA	NA	NA	NA
chr10_77780400_77781000	0.566354	0.00967859	0.00991252	-0.120206	-3.12644	-2.66463	0.209079	1.19021	1.01773	NA	NA	NA	NA	NA	NA	NA
chr10_77781000_77781600	0.43362	0.423972	0.019848	-0.168085	-0.810482	-2.01745	0.213984	1.01041	0.855218	NA	NA	NA	NA	NA	NA	NA
chr10_77781600_77782200	0.320488	0.006265	0.344377	-0.239784	-3.21814	-0.941082	0.240421	1.15768	0.991565	NA	NA	NA	NA	NA	NA	NA
chr10_77787000_77787600	0.982419	0.00367792	0.0337354	-0.00524685	-4.24635	-2.62459	0.23763	1.43488	1.22275	NA	NA	NA	NA	NA	NA	NA
chr10_77787600_77788200	0.776975	0.00675738	0.00445041	0.0522799	-3.04813	-2.73272	0.184171	1.10694	0.943611	NA	NA	NA	NA	NA	NA	NA
chr10_77791800_77792400	0.837342	0.000144063	0.162476	-0.0402058	-4.244	-1.30006	0.195444	1.08273	0.925344	NA	NA	NA	NA	NA	NA	NA
chr10_77793600_77794200	0.908736	0.0369609	0.000937139	0.026835	-3.10667	-4.19824	0.233629	1.47349	1.23909	NA	NA	NA	NA	NA	NA	NA
chr10_77794200_77794800	0.684603	0.0504065	0.0858775	-0.0927602	-2.18275	-1.63341	0.227844	1.10505	0.943624	NA	NA	NA	NA	NA	NA	NA
chr10_77794800_77795400	0.264778	0.154619	0.00707339	0.269815	-1.81589	-2.96815	0.240882	1.26815	1.08416	NA	NA	NA	NA	NA	NA	NA
chr10_77795400_77796000	0.498424	0.873597	0.00470389	-0.151016	-0.164998	-2.52557	0.222437	1.03504	0.877716	NA	NA	NA	NA	NA	NA	NA
chr10_77796000_77796600	0.0826774	0.331189	0.000263325	-0.270482	-0.895301	-2.92985	0.154636	0.917832	0.780401	NA	NA	NA	NA	NA	NA	NA
chr10_77796600_77797200	0.105998	0.0271945	0.018604	-0.261812	-2.08073	-1.88603	0.160817	0.93117	0.791118	NA	NA	NA	NA	NA	NA	NA
chr10_77800200_77800800	0.606097	0.211465	0.0877091	-0.14246	-1.75335	-2.05055	0.275583	1.39612	1.19158	NA	NA	NA	NA	NA	NA	NA
chr10_77800800_77801400	0.824032	0.046102	0.454856	-0.0645217	-2.88318	-0.916068	0.289566	1.43145	1.22201	NA	NA	NA	NA	NA	NA	NA
chr10_77801400_77802000	0.33627	0.00417326	0.310951	-0.24502	-3.97576	-1.18257	0.253851	1.36273	1.16248	NA	NA	NA	NA	NA	NA	NA
chr10_77802000_77802600	0.786975	0.0179508	0.0455551	0.0659067	-3.18446	-2.28808	0.243367	1.32811	1.13309	NA	NA	NA	NA	NA	NA	NA
chr10_77802600_77803200	0.773729	0.00625241	0.0572206	-0.0690102	-3.74554	-2.20388	0.239524	1.34706	1.14843	NA	NA	NA	NA	NA	NA	NA
chr10_77806800_77807400	0.519818	0.0979507	0.0123308	0.117796	-1.65481	-2.13002	0.182511	0.99261	0.839003	NA	NA	NA	NA	NA	NA	NA
chr10_77807400_77808000	0.614413	0.0330159	0.125328	-0.126971	-2.76102	-1.68915	0.251415	1.28099	1.09475	NA	NA	NA	NA	NA	NA	NA
chr10_77808000_77808600	0.325591	0.0488565	0.115476	0.251601	-2.54449	-1.73338	0.254954	1.27933	1.09369	NA	NA	NA	NA	NA	NA	NA
chr10_77809800_77810400	0.385268	0.139441	0.20934	0.124613	-0.982739	-0.723606	0.14303	0.660805	0.573483	NA	NA	NA	NA	NA	NA	NA
chr10_77810400_77811000	0.634817	0.599765	0.0998103	0.0655143	-0.31855	-0.872879	0.137605	0.605544	0.526509	NA	NA	NA	NA	NA	NA	NA
chr10_77811000_77811600	0.0999454	0.246192	0.0879346	0.274959	-0.932091	-1.18588	0.165918	0.800065	0.689618	NA	NA	NA	NA	NA	NA	NA
chr10_77811600_77812200	0.170107	0.00813804	0.163389	0.230507	-2.41134	-1.06925	0.167073	0.896894	0.76273	NA	NA	NA	NA	NA	NA	NA
chr10_77812200_77812800	0.707989	0.00599665	0.0674673	-0.0873026	-3.59812	-2.02824	0.23256	1.28739	1.09973	NA	NA	NA	NA	NA	NA	NA
chr10_77812800_77813400	0.973846	0.0248771	0.011826	-0.00711324	-2.70214	-2.59983	0.21654	1.19026	1.0179	NA	NA	NA	NA	NA	NA	NA
chr10_77815800_77816400	0.442419	0.00914082	0.000601513	0.14439	-3.11287	-3.53692	0.187392	1.17588	1.00507	NA	NA	NA	NA	NA	NA	NA
chr10_77816400_77817000	0.180269	0.000560045	0.00996053	0.223244	-3.63813	-2.27972	0.165693	1.02777	0.871293	NA	NA	NA	NA	NA	NA	NA
chr10_77819400_77820000	0.56373	0.915795	0.0332702	-0.122564	-0.0996463	-1.71567	0.211746	0.940567	0.797168	NA	NA	NA	NA	NA	NA	NA
chr10_778200_778800	0.456901	0.00295751	0.00163485	0.107443	-2.94711	-2.64394	0.14398	0.972445	0.821459	NA	NA	NA	NA	NA	NA	NA
chr10_77820000_77820600	0.677529	0.0920944	0.00398565	0.104903	-2.49684	-3.61553	0.251688	1.47111	1.2328	NA	NA	NA	NA	NA	NA	NA
chr10_77820600_77821200	0.682087	0.00225877	0.0589136	-0.0952227	-4.16921	-2.175	0.231934	1.33753	1.14116	NA	NA	NA	NA	NA	NA	NA
chr10_77821200_77821800	0.536499	0.00647703	0.0879396	0.101325	-2.5076	-1.32236	0.163481	0.905814	0.768997	NA	NA	NA	NA	NA	NA	NA
chr10_77821800_77822400	0.783524	0.127321	0.00175632	0.0463506	-1.47118	-2.59131	0.168357	0.958558	0.810727	NA	NA	NA	NA	NA	NA	NA
chr10_77823600_77824200	0.900139	0.156125	0.00108382	0.0262356	-1.56414	-3.13578	0.208655	1.09636	0.937611	NA	NA	NA	NA	NA	NA	NA
chr10_77824200_77824800	0.699548	0.0112656	0.00407206	-0.0620273	-2.62545	-2.52294	0.160358	1.02084	0.862346	NA	NA	NA	NA	NA	NA	NA
chr10_77824800_77825400	0.672439	0.00644521	0.269431	-0.0968052	-3.1035	-1.0634	0.22843	1.12038	0.958696	NA	NA	NA	NA	NA	NA	NA
chr10_77826600_77827200	0.164467	0.379583	0.0376366	-0.421425	-1.35638	-2.67256	0.30139	1.5383	1.27219	NA	NA	NA	NA	NA	NA	NA
chr10_77829000_77829600	0.258515	0.00227324	0.0105335	-0.24795	-4.28043	-3.03582	0.218461	1.37411	1.1693	NA	NA	NA	NA	NA	NA	NA
chr10_77830200_77830800	0.509993	0.000270814	0.0839245	-0.150822	-5.32974	-2.10577	0.228272	1.4226	1.20881	NA	NA	NA	NA	NA	NA	NA
chr10_77830800_77831400	0.57623	0.000377233	0.312334	-0.136488	-5.0147	-1.18782	0.243579	1.37268	1.171	NA	NA	NA	NA	NA	NA	NA
chr10_77833800_77834400	0.473145	0.000877567	0.0275029	0.156369	-4.59619	-2.56493	0.217325	1.34874	1.1502	NA	NA	NA	NA	NA	NA	NA
chr10_77834400_77835000	0.716602	0.276792	0.00505437	-0.0852906	-1.28775	-2.87948	0.234435	1.179	1.00922	NA	NA	NA	NA	NA	NA	NA
chr10_77835000_77835600	0.315581	0.00334095	0.0153609	0.208887	-3.61338	-2.53714	0.20732	1.20811	1.03264	NA	NA	NA	NA	NA	NA	NA
chr10_77835600_77836200	0.0962709	0.00152528	0.00949005	-0.340982	-4.09256	-2.83954	0.203496	1.26311	1.07809	NA	NA	NA	NA	NA	NA	NA
chr10_77838000_77838600	0.49292	0.00843561	0.0122104	0.119672	-2.77027	-2.22581	0.174029	1.03529	0.875486	NA	NA	NA	NA	NA	NA	NA
chr10_77838600_77839200	0.324558	0.0828422	0.0114197	-0.183512	-1.74087	-2.16111	0.18556	0.995803	0.841915	NA	NA	NA	NA	NA	NA	NA
chr10_77841000_77841600	0.0203885	0.823369	0.000658369	0.601131	-0.30214	-4.02639	0.255958	1.3508	1.15281	NA	NA	NA	NA	NA	NA	NA
chr10_77841600_77842200	0.584358	0.00110337	0.00044148	-0.0780528	-3.41844	-3.12253	0.14232	1.02378	0.86535	NA	NA	NA	NA	NA	NA	NA
chr10_77842200_77842800	0.998454	0.000383906	0.00227586	-0.000303376	-3.91165	-2.83841	0.156231	1.0722	0.911297	NA	NA	NA	NA	NA	NA	NA
chr10_77846400_77847000	0.404506	0.0691393	0.0104515	-0.192138	-2.22029	-2.69136	0.229723	1.21128	1.0355	NA	NA	NA	NA	NA	NA	NA
chr10_77847000_77847600	0.61581	0.831161	0.688501	-0.0922783	-0.155375	-0.253263	0.183443	0.727235	0.630311	NA	NA	NA	NA	NA	NA	NA
chr10_77848800_77849400	0.701035	4.4294e-24	3.37429e-49	-0.0959774	3.64515	6.42875	0.249427	0.289722	0.267015	0	0.000545261	-2.7836	0.394	-7.06498	7.52016e-07	1.03729e-06
chr10_77849400_77850000	0.887078	6.5786e-13	8.57212e-37	-0.0372137	2.96799	6.05235	0.261538	0.37089	0.336075	0.000207853	0.00134188	-3.08437	0.500505	-6.16251	5.07884e-06	1.90674e-05
chr10_77850600_77851200	0.752811	0.0168002	0.0241502	0.0746685	-3.16069	-2.54147	0.23658	1.30443	1.11369	NA	NA	NA	NA	NA	NA	NA
chr10_77851200_77851800	0.00968399	0.046094	0.213634	-0.700948	-2.71829	-1.44045	0.266865	1.34954	1.15246	NA	NA	NA	NA	NA	NA	NA
chr10_77853000_77853600	0.0452662	0.219533	0.00476958	-0.445825	-1.38726	-2.76023	0.220478	1.12433	0.960825	NA	NA	NA	NA	NA	NA	NA
chr10_77853600_77854200	0.0465634	0.26935	0.0159537	0.502926	-1.37726	-2.59294	0.250231	1.24144	1.06153	NA	NA	NA	NA	NA	NA	NA
chr10_77854200_77854800	0.0361138	0.0204327	0.009392	0.512688	-3.38002	-3.21094	0.242052	1.43971	1.21738	NA	NA	NA	NA	NA	NA	NA
chr10_77856000_77856600	0.217782	0.00125383	0.167976	0.286973	-4.12937	-1.48227	0.231694	1.25124	1.06896	NA	NA	NA	NA	NA	NA	NA
chr10_77856600_77857200	0.995421	0.0100985	0.092009	0.00118651	-2.76506	-1.52987	0.206343	1.0588	0.901137	NA	NA	NA	NA	NA	NA	NA
chr10_77857200_77857800	0.0330104	0.00235074	0.015681	-0.470771	-4.16459	-2.8005	0.21841	1.34151	1.14345	NA	NA	NA	NA	NA	NA	NA
chr10_77859600_77860200	0.0801308	0.256279	0.0153213	-0.483739	-1.72166	-3.14423	0.274226	1.50975	1.27923	NA	NA	NA	NA	NA	NA	NA
chr10_77863800_77864400	0.203369	0.0109485	0.0618589	-0.233779	-1.86282	1.17904	0.182841	0.721393	0.625841	0.0169558	0.0924615	-3.04185	0.955032	-3.18508	0.00465186	0.000809801
chr10_77864400_77865000	0.588151	0.0403374	0.0437094	-0.103376	-1.47975	1.26356	0.190416	0.714348	0.620256	0.0298518	0.075886	-2.74331	0.94605	-2.89975	0.00885897	0.00129426
chr10_77865600_77866200	0.0306608	0.0107415	0.585285	-0.591058	-3.5012	-0.631925	0.270406	1.35224	1.15509	NA	NA	NA	NA	NA	NA	NA
chr10_77867400_77868000	0.866315	0.00608254	0.596965	0.0432806	-3.58922	-0.58262	0.256581	1.28645	1.09907	NA	NA	NA	NA	NA	NA	NA
chr10_77868000_77868600	0.192117	0.000382791	0.174657	-0.24412	-3.80213	-1.20715	0.186165	1.04194	0.884343	NA	NA	NA	NA	NA	NA	NA
chr10_77868600_77869200	0.368173	0.0201478	0.00392058	-0.207769	-3.33267	-3.54677	0.230058	1.41624	1.2071	NA	NA	NA	NA	NA	NA	NA
chr10_77869200_77869800	0.571383	0.102885	0.0108897	-0.146299	-2.38987	-3.19987	0.257801	1.45471	1.23824	NA	NA	NA	NA	NA	NA	NA
chr10_77872800_77873400	0.135052	0.2671	0.0632878	0.427181	-1.60352	-2.30055	0.284023	1.43858	1.22791	NA	NA	NA	NA	NA	NA	NA
chr10_77873400_77874000	0.590214	0.825052	0.0635261	0.127323	0.172117	1.26054	0.23583	0.777025	0.673423	0.285551	0.0940061	-1.08842	1.02823	-1.05854	0.302429	0.0213612
chr10_7787400_7788000	0.159947	5.00933e-05	0.455971	-0.225145	-3.35262	0.514505	0.15928	0.798507	0.68804	0.00324809	0.367576	-3.86712	1.05405	-3.66884	0.00152385	0.000369316
chr10_77874000_77874600	0.104236	0.0174537	0.00616034	0.396345	-3.56611	-3.42848	0.24221	1.48065	1.23077	NA	NA	NA	NA	NA	NA	NA
chr10_77874600_77875200	0.923801	0.0852091	0.0331317	-0.0243678	-2.34129	-2.48072	0.254261	1.34965	1.15171	NA	NA	NA	NA	NA	NA	NA
chr10_77875200_77875800	0.965104	0.219391	0.0371058	0.0107522	-1.44253	-2.10886	0.24528	1.16877	1.00101	NA	NA	NA	NA	NA	NA	NA
chr10_77877000_77877600	0.516612	0.140707	0.00180006	-0.148156	-1.82105	-3.34794	0.227795	1.22844	1.04997	NA	NA	NA	NA	NA	NA	NA
chr10_77877600_77878200	0.71933	0.0646874	0.000390187	0.070551	-2.11952	-3.54557	0.195891	1.13734	0.973086	NA	NA	NA	NA	NA	NA	NA
chr10_77878200_77878800	0.378788	0.0156773	0.0310406	-0.205554	-3.11406	-2.36787	0.232734	1.27143	1.08579	NA	NA	NA	NA	NA	NA	NA
chr10_778800_779400	0.902417	0.000165211	0.0897288	0.022381	-4.09599	-1.53779	0.182176	1.05496	0.899359	NA	NA	NA	NA	NA	NA	NA
chr10_7788000_7788600	0.0812432	0.000334533	0.375856	-0.260053	-2.54443	0.532326	0.147969	0.690069	0.599011	0.00514606	0.318188	-3.07676	0.913789	-3.36703	0.00306561	0.000601462
chr10_77881200_77881800	0.741262	0.457519	0.86134	0.0898528	-0.818428	-0.163702	0.271538	1.09825	0.93532	NA	NA	NA	NA	NA	NA	NA
chr10_77881800_77882400	0.713965	0.0444357	0.973288	0.0993279	-2.42673	0.0343659	0.270387	1.19539	1.02428	0.0312769	0.587949	-2.4611	1.5742	-1.56339	0.133646	0.0105489
chr10_7788600_7789200	0.970556	0.000317842	0.311877	0.00806369	-4.31628	-1.01311	0.218033	1.16605	0.99781	NA	NA	NA	NA	NA	NA	NA
chr10_77886000_77886600	0.293927	0.0402989	0.176494	0.309606	-3.26308	-1.77024	0.293771	1.57494	1.30242	NA	NA	NA	NA	NA	NA	NA
chr10_77889000_77889600	0.125613	0.459521	0.00101407	0.395269	-1.06152	-4.09325	0.256372	1.43083	1.2166	NA	NA	NA	NA	NA	NA	NA
chr10_77889600_77890200	0.18325	0.593412	0.00383056	0.327616	-0.62761	-2.95833	0.244835	1.17255	1.00421	NA	NA	NA	NA	NA	NA	NA
chr10_77890800_77891400	0.912463	0.00196201	0.0858915	0.0271456	-4.6324	-2.12662	0.246441	1.46521	1.2286	NA	NA	NA	NA	NA	NA	NA
chr10_77891400_77892000	0.241351	5.17221e-05	0.0449539	-0.22312	-5.1521	-2.1264	0.189549	1.22952	1.05004	NA	NA	NA	NA	NA	NA	NA
chr10_77892000_77892600	0.267152	0.00185538	0.0227028	-0.22828	-3.93974	-2.44286	0.204821	1.23925	1.05914	NA	NA	NA	NA	NA	NA	NA
chr10_77893800_77894400	0.334265	0.0227912	0.0689013	0.244368	-3.20966	-2.17529	0.252123	1.39252	1.1857	NA	NA	NA	NA	NA	NA	NA
chr10_77894400_77895000	0.531416	0.0190861	0.1154	0.156284	-3.13442	-1.78627	0.249033	1.32024	1.12682	NA	NA	NA	NA	NA	NA	NA
chr10_77895000_77895600	0.0507074	0.0352855	0.0157446	0.486894	-2.99626	-2.92315	0.246825	1.40816	1.19427	NA	NA	NA	NA	NA	NA	NA
chr10_77898000_77898600	0.526093	9.58057e-07	2.42017e-33	0.116645	1.50041	4.33648	0.18348	0.291247	0.263206	0.00159046	0.00173171	-2.83607	0.392559	-7.22456	5.42535e-07	0
chr10_77898600_77899200	0.488818	5.10199e-05	1.89186e-35	-0.123979	1.18644	4.45529	0.17859	0.282899	0.255975	0.00325678	0.00150883	-3.26884	0.381516	-8.56803	3.97555e-08	0
chr10_77901000_77901600	0.956151	0.0520148	0.000320118	-0.00998973	-2.10404	-3.37571	0.181327	1.07271	0.912447	NA	NA	NA	NA	NA	NA	NA
chr10_77901600_77902200	0.736554	0.123828	0.00749561	-0.0582626	-1.4726	-2.19091	0.172805	0.950579	0.806228	NA	NA	NA	NA	NA	NA	NA
chr10_77902200_77902800	0.0758802	0.00314854	0.0335518	-0.396805	-3.82657	-2.33144	0.221714	1.27116	1.08504	NA	NA	NA	NA	NA	NA	NA
chr10_77904000_77904600	0.0319615	0.147422	0.0893647	0.57843	-1.93339	-1.94007	0.26671	1.32644	1.13333	NA	NA	NA	NA	NA	NA	NA
chr10_77904600_77905200	0.950322	0.175761	0.311071	-0.0161266	-1.55061	-0.99203	0.258336	1.13889	0.97542	NA	NA	NA	NA	NA	NA	NA
chr10_77905800_77906400	0.245173	0.23945	0.000909656	0.300538	-1.81542	-4.32342	0.257409	1.53602	1.2727	NA	NA	NA	NA	NA	NA	NA
chr10_77906400_77907000	0.673444	0.322854	0.0433277	-0.117962	-1.44918	-2.53695	0.279263	1.46017	1.24304	NA	NA	NA	NA	NA	NA	NA
chr10_77907600_77908200	0.381886	0.0184966	0.102601	0.217429	-3.12775	-1.83979	0.24779	1.31075	1.11894	NA	NA	NA	NA	NA	NA	NA
chr10_77908200_77908800	0.423458	0.356132	0.0018347	0.203061	-1.26696	-3.71514	0.25287	1.36801	1.16731	NA	NA	NA	NA	NA	NA	NA
chr10_77910000_77910600	0.354219	0.88785	0.000216875	0.268775	-0.125524	2.92662	0.289057	0.888304	0.768533	0.303005	0.0109098	-3.05214	1.17462	-2.59841	0.0171858	0.00211994
chr10_77922000_77922600	0.886758	0.000799274	0.00603194	-0.0289978	-4.69914	-3.25474	0.203217	1.3678	1.16537	NA	NA	NA	NA	NA	NA	NA
chr10_77922600_77923200	0.238051	0.001226	0.0655686	-0.266953	-4.30605	-2.06453	0.225192	1.30208	1.11152	NA	NA	NA	NA	NA	NA	NA
chr10_77925600_77926200	0.617227	0.0114517	0.0600828	0.078755	-2.2978	-1.44999	0.157191	0.895522	0.764319	NA	NA	NA	NA	NA	NA	NA
chr10_77926200_77926800	0.709263	0.000549619	0.0448931	-0.0678383	-3.746	-1.82345	0.18154	1.05661	0.900178	NA	NA	NA	NA	NA	NA	NA
chr10_77926800_77927400	0.554968	0.0638188	0.0239617	-0.127772	-2.04276	-2.13314	0.215867	1.09253	0.93349	NA	NA	NA	NA	NA	NA	NA
chr10_77927400_77928000	0.987312	0.0797327	0.435327	0.00351821	-1.79075	-0.671345	0.220798	1.0138	0.857858	NA	NA	NA	NA	NA	NA	NA
chr10_77929200_77929800	0.629698	0.00625198	0.0173965	0.114325	-4.02039	-2.94428	0.236539	1.4459	1.22183	NA	NA	NA	NA	NA	NA	NA
chr10_77931600_77932200	0.456089	0.0141245	0.0544315	-0.191916	-3.67757	-2.43108	0.256714	1.47788	1.25228	NA	NA	NA	NA	NA	NA	NA
chr10_77935800_77936400	0.646923	0.0119983	0.0696576	-0.122569	-3.81708	-2.26475	0.266958	1.4976	1.23786	NA	NA	NA	NA	NA	NA	NA
chr10_77938800_77939400	0.844523	0.215326	0.000660109	-0.0465253	-1.66875	-3.99096	0.236756	1.34008	1.14292	NA	NA	NA	NA	NA	NA	NA
chr10_77939400_77940000	0.758099	0.0771327	0.151884	-0.0806234	-2.33944	-1.61614	0.26122	1.3128	1.1211	NA	NA	NA	NA	NA	NA	NA
chr10_779400_780000	0.103828	0.00619567	0.0177088	0.384999	-3.91554	-2.87939	0.234997	1.40661	1.19828	NA	NA	NA	NA	NA	NA	NA
chr10_77940000_77940600	0.415404	0.100275	0.022377	0.21267	-2.40465	-2.84698	0.260276	1.45246	1.23131	NA	NA	NA	NA	NA	NA	NA
chr10_77942400_77943000	0.101542	0.482201	0.0370931	0.472778	-1.03418	-2.6049	0.286643	1.46727	1.23638	NA	NA	NA	NA	NA	NA	NA
chr10_77943000_77943600	0.515711	0.0537979	0.0460257	0.160304	-2.51629	-2.22462	0.245944	1.29272	1.10409	NA	NA	NA	NA	NA	NA	NA
chr10_77949000_77949600	0.866947	0.697201	1.35567e-07	0.0426402	-0.273935	3.42446	0.253997	0.702426	0.613191	0.246194	0.00574369	-3.6984	0.932419	-3.96646	0.000760919	0.000237408
chr10_77949600_77950200	0.637637	0.0222827	0.206595	-0.133212	-2.68173	1.26171	0.282146	1.15901	0.99389	0.0227701	0.203649	-3.94343	1.5268	-2.58281	0.017775	0.00217281
chr10_77958600_77959200	0.0652522	0.0233995	0.0397322	0.499032	-3.42198	-2.56153	0.268353	1.49136	1.23276	NA	NA	NA	NA	NA	NA	NA
chr10_77965200_77965800	0.774394	0.00191283	0.325995	-0.0728713	-4.44672	-1.17865	0.253693	1.40294	1.19535	NA	NA	NA	NA	NA	NA	NA
chr10_7797000_7797600	0.0185612	0.520308	0.0486771	0.809478	-0.742169	1.96829	0.33942	1.15125	0.988827	0.188193	0.0807872	-2.71046	1.51762	-1.786	0.0892718	0.00757653
chr10_77974800_77975400	0.0761217	0.583697	0.12022	0.527251	-0.769919	-1.87252	0.294846	1.40139	1.19699	NA	NA	NA	NA	NA	NA	NA
chr10_77975400_77976000	0.823914	0.0858156	0.343925	-0.0602745	-2.25773	-1.05897	0.270322	1.30403	1.11473	NA	NA	NA	NA	NA	NA	NA
chr10_77977200_77977800	0.916332	0.198021	0.00200727	-0.0261218	-1.81201	-3.7659	0.248153	1.40034	1.19385	NA	NA	NA	NA	NA	NA	NA
chr10_77978400_77979000	0.118008	0.0345982	0.00821457	-0.36483	-2.8095	-3.01366	0.231808	1.31532	1.1223	NA	NA	NA	NA	NA	NA	NA
chr10_77979000_77979600	0.352242	0.0101545	0.0368548	-0.227407	-3.62335	-2.49634	0.243562	1.38851	1.18334	NA	NA	NA	NA	NA	NA	NA
chr10_77979600_77980200	0.0214452	0.00352476	0.295135	-0.586734	-3.96796	-1.19781	0.251943	1.3345	1.13941	NA	NA	NA	NA	NA	NA	NA
chr10_77981400_77982000	0.540436	0.00426725	0.0124265	0.136186	-3.88033	-2.88358	0.221869	1.33341	1.1371	NA	NA	NA	NA	NA	NA	NA
chr10_77986800_77987400	0.59175	0.0213465	0.000653641	-0.108721	-2.94498	-3.76953	0.202212	1.26359	1.07861	NA	NA	NA	NA	NA	NA	NA
chr10_77989200_77989800	0.295323	0.285111	0.000294717	-0.259093	-0.84367	2.53717	0.246557	0.785956	0.681518	0.109224	0.0114759	-3.38084	1.04029	-3.24992	0.0040114	0.000724985
chr10_780000_780600	0.636883	0.00324323	0.000952174	0.0832174	-3.37809	-3.25775	0.175861	1.12579	0.962864	NA	NA	NA	NA	NA	NA	NA
chr10_78004200_78004800	0.00102366	0.0318345	0.0326002	0.855936	-3.10863	-2.63808	0.254617	1.43228	1.22099	NA	NA	NA	NA	NA	NA	NA
chr10_78004800_78005400	0.00668585	0.109781	0.09427	0.774891	-2.36419	-2.11106	0.281028	1.46804	1.25219	NA	NA	NA	NA	NA	NA	NA
chr10_78009000_78009600	0.0170608	0.0184776	0.633525	-0.797301	-4.17262	-0.706927	0.329849	1.74833	1.47916	NA	NA	NA	NA	NA	NA	NA
chr10_78009600_78010200	0.0274709	0.00351712	0.782512	-0.635298	-4.41002	-0.34998	0.284829	1.48282	1.26515	NA	NA	NA	NA	NA	NA	NA
chr10_78012600_78013200	0.813998	0.00534119	0.0191669	0.0584496	-4.29789	-2.97213	0.24792	1.5163	1.25274	NA	NA	NA	NA	NA	NA	NA
chr10_78025800_78026400	0.198782	0.030277	0.95398	-0.397291	-3.21877	-0.0717668	0.307557	1.46911	1.24113	NA	NA	NA	NA	NA	NA	NA
chr10_78029400_78030000	0.256148	0.00301241	0.0316032	-0.241025	-3.64114	-2.23741	0.2113	1.20382	1.02945	NA	NA	NA	NA	NA	NA	NA
chr10_78031200_78031800	0.00547019	0.0901576	0.116439	0.901653	-3.07078	-2.34952	0.319018	1.79834	1.48641	NA	NA	NA	NA	NA	NA	NA
chr10_78031800_78032400	0.0888627	0.035995	0.0162862	0.40659	-2.73332	-2.68027	0.23714	1.28962	1.1008	NA	NA	NA	NA	NA	NA	NA
chr10_78033000_78033600	0.0605006	0.0096626	0.0415827	-0.440638	-3.38307	-2.26336	0.232653	1.28762	1.09951	NA	NA	NA	NA	NA	NA	NA
chr10_78033600_78034200	0.247689	6.44222e-05	0.202292	-0.229321	-3.851	1.0128	0.197466	0.93169	0.790224	0.0034295	0.200575	-4.8638	1.22168	-3.98124	0.000735061	0.00023169
chr10_78038400_78039000	0.0393086	0.142839	0.176038	-0.587213	-2.08477	-1.64264	0.281986	1.41396	1.20726	NA	NA	NA	NA	NA	NA	NA
chr10_78045000_78045600	0.0959193	0.000464899	0.0122786	-0.357921	-5.10617	-3.03269	0.213377	1.42091	1.19383	NA	NA	NA	NA	NA	NA	NA
chr10_78046800_78047400	0.267884	0.00342792	0.113117	0.267454	-3.87495	-1.76976	0.240338	1.29922	1.10932	NA	NA	NA	NA	NA	NA	NA
chr10_78047400_78048000	0.513394	0.0031778	0.0620761	0.155803	-4.03669	-2.15728	0.237722	1.34231	1.14607	NA	NA	NA	NA	NA	NA	NA
chr10_78048600_78049200	0.878059	0.0555082	0.111463	-0.0385687	-2.44831	-1.7352	0.25087	1.26684	1.08261	NA	NA	NA	NA	NA	NA	NA
chr10_78053400_78054000	0.935083	0.0194993	0.295993	-0.0213772	-3.1877	-1.20716	0.261935	1.34737	1.15035	NA	NA	NA	NA	NA	NA	NA
chr10_78054000_78054600	0.943792	0.0113157	0.0230095	-0.0162432	-3.30249	-2.52359	0.229929	1.2849	1.09666	NA	NA	NA	NA	NA	NA	NA
chr10_78054600_78055200	0.0955117	0.178357	0.00254428	-0.416241	-1.88213	-3.6519	0.247837	1.39076	1.18602	NA	NA	NA	NA	NA	NA	NA
chr10_780600_781200	0.245929	0.119631	0.00325451	0.19888	-1.50991	-2.44533	0.170614	0.963651	0.815248	NA	NA	NA	NA	NA	NA	NA
chr10_78060600_78061200	0.0150957	0.00364314	0.322857	-0.647972	-4.41278	-1.23467	0.263029	1.48955	1.24405	NA	NA	NA	NA	NA	NA	NA
chr10_78061200_78061800	0.264005	0.603566	0.0797786	-0.188773	0.366509	-1.07997	0.168257	0.704042	0.611502	0.215873	0.107592	1.44648	0.932529	1.55114	0.136549	0.0107344
chr10_78061800_78062400	0.690044	0.563764	0.000149735	-0.092808	-0.71997	-4.15702	0.232191	1.24395	1.06337	NA	NA	NA	NA	NA	NA	NA
chr10_78063000_78063600	0.962354	0.118251	0.0124083	0.0114674	-2.01639	-2.77651	0.242478	1.28204	1.09465	NA	NA	NA	NA	NA	NA	NA
chr10_78063600_78064200	0.555363	0.00662777	0.00522371	-0.125678	-3.66114	-3.21511	0.212543	1.32632	1.13128	NA	NA	NA	NA	NA	NA	NA
chr10_78066000_78066600	0.975412	0.755555	0.00792693	0.00871709	-0.458756	-3.34477	0.282274	1.47039	1.2398	NA	NA	NA	NA	NA	NA	NA
chr10_78066600_78067200	0.0603555	0.0152337	0.71548	-0.49317	-2.8074	0.357351	0.26024	1.14119	0.978188	0.0193775	0.50274	-3.16476	1.50305	-2.10556	0.04808	0.00464253
chr10_78067200_78067800	0.569186	0.376151	0.00158711	-0.125831	-0.983282	-3.05941	0.220471	1.10715	0.947839	NA	NA	NA	NA	NA	NA	NA
chr10_78067800_78068400	0.73614	0.175418	0.00429778	-0.0839825	-1.87848	-3.4177	0.248684	1.3786	1.1754	NA	NA	NA	NA	NA	NA	NA
chr10_78068400_78069000	0.182979	0.0899454	0.000596033	0.299448	-2.2305	-3.92247	0.223646	1.30537	1.11379	NA	NA	NA	NA	NA	NA	NA
chr10_78069000_78069600	0.18038	0.00187275	0.000936924	-0.234889	-3.72163	-3.39305	0.174381	1.17172	1.00142	NA	NA	NA	NA	NA	NA	NA
chr10_78070800_78071400	0.240918	0.480705	0.000469983	0.306318	0.862075	-3.74715	0.259989	1.21891	1.04364	0.174701	0.0125519	4.60923	1.60466	2.8724	0.00941586	0.00135653
chr10_78072000_78072600	0.51632	0.0412491	0.0129957	-0.1637	-3.0789	-3.14407	0.251518	1.49319	1.24796	NA	NA	NA	NA	NA	NA	NA
chr10_78075600_78076200	0.804361	0.00467385	0.0132782	0.0599865	-4.32475	-3.1166	0.241663	1.50186	1.24098	NA	NA	NA	NA	NA	NA	NA
chr10_78076200_78076800	0.145607	0.0103574	0.00272178	0.344529	-3.96065	-3.84321	0.235302	1.52194	1.257	NA	NA	NA	NA	NA	NA	NA
chr10_78085800_78086400	0.182015	0.0584163	0.689143	-0.324349	-1.91366	0.340413	0.241706	1.00204	0.849054	0.0360546	0.490706	-2.25407	1.31338	-1.71623	0.10157	0.00841613
chr10_78086400_78087000	0.797337	0.0727258	0.480855	0.0631399	-1.96234	-0.650624	0.245362	1.08443	0.920251	NA	NA	NA	NA	NA	NA	NA
chr10_78088200_78088800	0.786233	0.320223	0.148878	0.0718983	-1.19513	-1.49027	0.264547	1.19765	1.02613	NA	NA	NA	NA	NA	NA	NA
chr10_78088800_78089400	0.956743	0.431808	0.324226	0.0148438	-0.928737	-0.999153	0.273123	1.17769	1.00961	NA	NA	NA	NA	NA	NA	NA
chr10_78096000_78096600	0.887611	0.00481762	0.0582062	0.0323708	-2.64924	1.5042	0.228588	0.923276	0.786971	0.0123763	0.0892994	-4.15344	1.21316	-3.42365	0.00269048	0.000552962
chr10_78096600_78097200	0.962038	0.0794448	0.00429605	-0.0115946	-1.50409	2.12947	0.243125	0.850691	0.732324	0.0429862	0.0251547	-3.63357	1.12249	-3.23707	0.00413104	0.000740194
chr10_78105000_78105600	0.0501601	0.150393	0.0225224	0.53176	-2.17745	-2.89658	0.268919	1.50494	1.25415	NA	NA	NA	NA	NA	NA	NA
chr10_78105600_78106200	0.576926	0.099395	0.00199163	0.134386	-2.33959	-3.78203	0.240265	1.40946	1.19803	NA	NA	NA	NA	NA	NA	NA
chr10_781200_781800	0.766841	0.924451	0.0122421	0.0499496	-0.076007	-1.75018	0.168098	0.799933	0.688662	NA	NA	NA	NA	NA	NA	NA
chr10_7812600_7813200	0.67205	0.0788005	0.0212481	0.108152	-2.42403	-2.72327	0.254883	1.36801	1.16755	NA	NA	NA	NA	NA	NA	NA
chr10_7813200_7813800	0.960467	0.0935203	0.13078	-0.0135022	-2.34117	-1.79876	0.271868	1.38549	1.18273	NA	NA	NA	NA	NA	NA	NA
chr10_78134400_78135000	0.490446	0.123085	0.0681975	0.185077	-2.17762	-2.20127	0.267604	1.40286	1.19677	NA	NA	NA	NA	NA	NA	NA
chr10_78139200_78139800	0.625458	0.00181638	0.479735	-0.101524	-3.03497	0.573522	0.207481	0.952662	0.809124	0.00875191	0.381407	-3.6085	1.2499	-2.88703	0.00911395	0.00132155
chr10_78139800_78140400	0.493887	0.0199582	0.167366	-0.178337	-3.29594	-1.65575	0.259921	1.39846	1.19234	NA	NA	NA	NA	NA	NA	NA
chr10_7815600_7816200	0.919917	0.103896	0.0603179	0.0259735	-2.22184	-2.1925	0.257833	1.35644	1.15679	NA	NA	NA	NA	NA	NA	NA
chr10_78157800_78158400	0.00817429	0.791149	0.00911832	0.705672	-0.330184	-2.81929	0.262626	1.24421	1.06462	NA	NA	NA	NA	NA	NA	NA
chr10_78158400_78159000	0.31643	0.545899	0.0169927	0.266244	-0.801142	-2.7324	0.264713	1.32302	1.1297	NA	NA	NA	NA	NA	NA	NA
chr10_78162600_78163200	0.478921	0.813929	0.00338019	0.185573	0.288447	-3.12711	0.261321	1.22301	1.04687	0.282335	0.0228972	3.41555	1.60987	2.12163	0.0465552	0.00452948
chr10_78163200_78163800	0.0191015	0.589177	0.00519647	0.670912	-0.827626	-3.59933	0.282629	1.52867	1.26568	NA	NA	NA	NA	NA	NA	NA
chr10_78164400_78165000	0.831548	0.0506628	0.00396233	-0.049213	-2.65667	-3.37068	0.230879	1.3465	1.14855	NA	NA	NA	NA	NA	NA	NA
chr10_78166200_78166800	0.129164	0.259942	0.00367333	-0.407612	-1.73806	-3.79239	0.26688	1.53596	1.28131	NA	NA	NA	NA	NA	NA	NA
chr10_78169800_78170400	0.437779	0.00648546	0.850272	-0.209094	-3.57235	0.208541	0.26862	1.29064	1.10248	0.0137912	0.554112	-3.78089	1.69741	-2.22744	0.0375631	0.00384262
chr10_78170400_78171000	0.965505	0.0266965	0.673328	-0.0123536	-3.21031	-0.51457	0.285095	1.43192	1.21774	NA	NA	NA	NA	NA	NA	NA
chr10_78176400_78177000	0.63283	0.0133012	0.0343357	0.111968	-3.23925	-2.35812	0.233802	1.29015	1.10237	NA	NA	NA	NA	NA	NA	NA
chr10_78177000_78177600	0.443689	0.0428017	0.00418887	-0.112588	-1.81029	-2.1983	0.146527	0.884725	0.753811	NA	NA	NA	NA	NA	NA	NA
chr10_78177600_78178200	0.357039	0.0413983	0.00911257	-0.177596	-2.16138	-2.35983	0.192125	1.049	0.891044	NA	NA	NA	NA	NA	NA	NA
chr10_78178200_78178800	0.556142	0.00742443	0.00168757	-0.118619	-3.47074	-3.49223	0.201	1.27562	1.08835	NA	NA	NA	NA	NA	NA	NA
chr10_78178800_78179400	0.93944	0.0352291	0.00522764	0.0179396	-2.92842	-3.3333	0.235663	1.37585	1.17297	NA	NA	NA	NA	NA	NA	NA
chr10_78179400_78180000	0.43403	0.129572	0.00194095	-0.170928	-1.75814	-3.1203	0.217798	1.15236	0.98588	NA	NA	NA	NA	NA	NA	NA
chr10_7818000_7818600	0.437101	0.000204705	0.450316	-0.139917	-3.34666	0.567043	0.179483	0.875181	0.748844	0.00444564	0.364185	-3.9137	1.15183	-3.39782	0.0028557	0.000576253
chr10_78180000_78180600	0.7544	0.0169579	0.201124	-0.0674439	-2.51039	-1.13099	0.215119	1.03758	0.880137	NA	NA	NA	NA	NA	NA	NA
chr10_78180600_78181200	0.350206	0.000210819	0.528848	-0.228236	-5.02618	-0.7102	0.243414	1.31718	1.12462	NA	NA	NA	NA	NA	NA	NA
chr10_78181200_78181800	0.0614331	0.135265	0.00216091	0.440241	-1.93832	-3.44839	0.233296	1.28945	1.10132	NA	NA	NA	NA	NA	NA	NA
chr10_78181800_78182400	0.597717	0.169415	0.000692287	0.125532	-1.89098	-4.05852	0.237293	1.36836	1.16693	NA	NA	NA	NA	NA	NA	NA
chr10_78183000_78183600	0.243327	0.00695379	0.135912	-0.301105	-4.05495	-1.84565	0.256882	1.47792	1.22986	NA	NA	NA	NA	NA	NA	NA
chr10_7818600_7819200	0.244642	0.00261897	0.957013	-0.183444	-2.33367	-0.0354974	0.156941	0.760192	0.657256	NA	NA	NA	NA	NA	NA	NA
chr10_78186000_78186600	0.0518254	0.286167	0.0246144	-0.550785	-1.60816	-2.90816	0.280579	1.50146	1.27862	NA	NA	NA	NA	NA	NA	NA
chr10_78186600_78187200	0.333451	0.0344697	0.379616	-0.260878	-2.91229	-1.02487	0.268702	1.36246	1.16241	NA	NA	NA	NA	NA	NA	NA
chr10_78187200_78187800	0.0777139	0.0421875	0.239616	0.469843	-2.79313	-1.37194	0.264181	1.36094	1.16121	NA	NA	NA	NA	NA	NA	NA
chr10_78189600_78190200	0.577726	0.0568724	0.00847975	-0.125915	-2.35883	-2.80638	0.225594	1.22743	1.04951	NA	NA	NA	NA	NA	NA	NA
chr10_78190200_78190800	0.127288	0.041949	0.00175835	-0.333873	-2.65462	-3.52549	0.217518	1.29193	1.10312	NA	NA	NA	NA	NA	NA	NA
chr10_78191400_78192000	0.109002	0.050605	0.561297	0.486795	-2.93999	-0.731362	0.301604	1.48972	1.25567	NA	NA	NA	NA	NA	NA	NA
chr10_7819200_7819800	0.446956	0.00261338	0.0649267	-0.178467	-4.11049	-2.12581	0.233942	1.33869	1.14174	NA	NA	NA	NA	NA	NA	NA
chr10_78194400_78195000	0.153727	0.227651	0.00629739	0.368737	-1.74213	-3.373	0.25695	1.43707	1.21416	NA	NA	NA	NA	NA	NA	NA
chr10_78195000_78195600	0.961523	0.184899	0.107599	-0.0116131	-1.44175	-1.49893	0.24025	1.08154	0.924975	NA	NA	NA	NA	NA	NA	NA
chr10_78195600_78196200	0.295016	0.246237	0.00272684	-0.265496	-1.66505	-3.68616	0.252488	1.42934	1.20587	NA	NA	NA	NA	NA	NA	NA
chr10_78196200_78196800	0.364955	0.011972	3.78357e-05	0.176401	-3.69649	-5.20833	0.194014	1.44983	1.21957	NA	NA	NA	NA	NA	NA	NA
chr10_78202200_78202800	0.846532	0.697921	0.00447345	0.0530217	-0.560309	-3.55557	0.273392	1.44035	1.22848	NA	NA	NA	NA	NA	NA	NA
chr10_78202800_78203400	0.211476	0.589206	4.95145e-06	-0.224936	-0.5574	-4.16789	0.179112	1.02963	0.873646	NA	NA	NA	NA	NA	NA	NA
chr10_78203400_78204000	0.234593	0.0341454	0.00652648	-0.165158	-1.72499	-1.91525	0.138291	0.805523	0.692499	NA	NA	NA	NA	NA	NA	NA
chr10_78204000_78204600	0.672208	0.00135884	0.0357311	-0.0868052	-3.90092	-2.16116	0.20468	1.19089	1.01819	NA	NA	NA	NA	NA	NA	NA
chr10_78204600_78205200	0.432662	0.0862613	0.0150091	-0.196418	-2.35073	-2.86108	0.249532	1.3597	1.16037	NA	NA	NA	NA	NA	NA	NA
chr10_78208200_78208800	0.0308191	0.0233931	0.141542	0.55992	-3.09182	-1.70115	0.256408	1.34741	1.14999	NA	NA	NA	NA	NA	NA	NA
chr10_78212400_78213000	0.61819	0.0295977	0.000196676	-0.10257	-2.94549	-4.37448	0.205287	1.33872	1.14069	NA	NA	NA	NA	NA	NA	NA
chr10_78213000_78213600	0.724038	0.0212237	0.116587	-0.0923262	-3.36679	-1.93442	0.26092	1.44318	1.2243	NA	NA	NA	NA	NA	NA	NA
chr10_78213600_78214200	0.0911634	9.27486e-05	0.0682152	0.360357	-5.56056	-2.1592	0.211702	1.37721	1.17398	NA	NA	NA	NA	NA	NA	NA
chr10_78215400_78216000	0.648472	0.192301	0.00287646	-0.112952	-1.78858	-3.53814	0.247175	1.36453	1.16401	NA	NA	NA	NA	NA	NA	NA
chr10_78217200_78217800	0.605439	0.00493036	0.00157639	-0.100628	-3.49538	-3.3683	0.194305	1.22148	1.04286	NA	NA	NA	NA	NA	NA	NA
chr10_78217800_78218400	0.191086	7.24432e-05	0.0048396	-0.257521	-5.93432	-3.4377	0.195927	1.44645	1.1987	NA	NA	NA	NA	NA	NA	NA
chr10_78218400_78219000	0.102858	5.92106e-05	0.419416	-0.37594	-5.3256	-0.886214	0.228816	1.28164	1.094	NA	NA	NA	NA	NA	NA	NA
chr10_78219000_78219600	0.939669	0.000235563	0.529964	-0.0168216	-4.2454	-0.604742	0.221816	1.12157	0.960232	NA	NA	NA	NA	NA	NA	NA
chr10_78219600_78220200	0.576664	0.0607834	0.792337	-0.148485	-2.19765	-0.262695	0.265291	1.16163	0.995693	NA	NA	NA	NA	NA	NA	NA
chr10_78220200_78220800	0.280593	0.0116563	0.229567	0.268703	-3.21579	-1.2964	0.247972	1.25646	1.07382	NA	NA	NA	NA	NA	NA	NA
chr10_78222000_78222600	0.58019	0.0170474	0.0934401	-0.116366	-2.5451	-1.50874	0.209846	1.0528	0.892643	NA	NA	NA	NA	NA	NA	NA
chr10_78222600_78223200	0.770012	0.115147	0.0109423	-0.0650054	-1.77743	-2.47721	0.221874	1.12046	0.959246	NA	NA	NA	NA	NA	NA	NA
chr10_78223200_78223800	0.247174	0.0287747	0.0208936	0.289723	-3.14046	-2.83201	0.249206	1.41994	1.21077	NA	NA	NA	NA	NA	NA	NA
chr10_78225000_78225600	0.561626	0.0675321	0.00619518	-0.115046	-1.98758	-2.5493	0.197688	1.07795	0.915797	NA	NA	NA	NA	NA	NA	NA
chr10_78225600_78226200	0.795375	0.173198	0.000192668	-0.0534775	-1.6127	-3.8659	0.205776	1.17742	1.00659	NA	NA	NA	NA	NA	NA	NA
chr10_78228000_78228600	0.828529	0.00177538	0.179932	-0.0512211	-3.97399	-1.43489	0.236004	1.24463	1.06415	NA	NA	NA	NA	NA	NA	NA
chr10_78229200_78229800	0.0397948	0.626747	0.00813006	0.556794	-0.678596	-3.19218	0.268048	1.392	1.18717	NA	NA	NA	NA	NA	NA	NA
chr10_78230400_78231000	0.306068	0.501629	0.00206913	0.271392	-0.987934	-3.86117	0.264091	1.4661	1.22777	NA	NA	NA	NA	NA	NA	NA
chr10_78231000_78231600	0.548965	0.146882	0.0131633	0.156685	-2.06868	-3.04069	0.260743	1.41735	1.2092	NA	NA	NA	NA	NA	NA	NA
chr10_78231600_78232200	0.987276	0.0252187	0.0060925	0.00356658	-2.85956	-3.00867	0.223204	1.26262	1.07859	NA	NA	NA	NA	NA	NA	NA
chr10_78232200_78232800	0.632437	0.0615284	0.0012019	0.109948	-2.5612	-3.83621	0.229317	1.35776	1.15789	NA	NA	NA	NA	NA	NA	NA
chr10_78236400_78237000	0.000585662	0.142029	0.00403867	-0.894111	-2.18435	-3.59869	0.253516	1.47847	1.22889	NA	NA	NA	NA	NA	NA	NA
chr10_782400_783000	0.066309	0.0670498	0.297603	-0.44046	-1.97214	-0.95138	0.237797	1.06766	0.90965	NA	NA	NA	NA	NA	NA	NA
chr10_78247800_78248400	0.0302089	0.0244672	0.11355	0.604641	-3.55935	-2.06188	0.275854	1.56329	1.294	NA	NA	NA	NA	NA	NA	NA
chr10_78250800_78251400	0.378778	0.0370083	0.0173697	-0.213314	-2.85669	-2.78566	0.241515	1.35527	1.15572	NA	NA	NA	NA	NA	NA	NA
chr10_78251400_78252000	0.926445	0.0120303	0.275972	0.022307	-3.02892	-1.11281	0.241152	1.18883	1.01708	NA	NA	NA	NA	NA	NA	NA
chr10_78255000_78255600	0.418152	0.127636	0.00142428	0.197371	-2.15639	-3.909	0.242986	1.40618	1.19864	NA	NA	NA	NA	NA	NA	NA
chr10_78255600_78256200	0.663762	2.6e-32	7.48493e-54	0.096982	3.77147	5.82031	0.222567	0.23531	0.218552	0	0.000434928	-2.04885	0.321147	-6.37978	3.17573e-06	1.24264e-05
chr10_78256200_78256800	0.145247	2.96931e-36	1.69389e-54	0.356066	4.34323	6.1646	0.242962	0.244476	0.228322	0	0.000424585	-1.82137	0.334513	-5.44484	2.49398e-05	4.59672e-05
chr10_78259800_78260400	0.53451	0.0515261	0.526394	-0.173674	-2.65773	-0.733576	0.278845	1.35213	1.15475	NA	NA	NA	NA	NA	NA	NA
chr10_78260400_78261000	0.0077097	0.0086824	0.988797	-0.719641	-3.35438	0.0151371	0.265786	1.25839	1.07589	0.0154584	0.591203	-3.36952	1.65562	-2.0352	0.0553001	0.00517326
chr10_78262800_78263400	0.109746	0.000904609	0.654064	0.396773	-3.77367	0.427186	0.246351	1.11032	0.951027	0.00703236	0.474194	-4.20086	1.46194	-2.87348	0.00939325	0.00135482
chr10_78263400_78264000	0.354261	0.00128852	0.000367485	0.223656	-2.91607	2.77683	0.240554	0.885835	0.758562	0.00783144	0.011938	-5.69291	1.16624	-4.88141	9.03159e-05	8.74713e-05
chr10_78265200_78265800	0.218876	0.0405842	0.0480934	-0.321079	-3.06259	-2.46241	0.259851	1.48032	1.2338	NA	NA	NA	NA	NA	NA	NA
chr10_78265800_78266400	0.462653	0.0284431	0.0397573	-0.191161	-3.36137	-2.60907	0.259477	1.5166	1.2558	NA	NA	NA	NA	NA	NA	NA
chr10_78267000_78267600	0.175649	0.00159073	0.577977	0.352611	-4.37777	-0.646073	0.258919	1.35658	1.1583	NA	NA	NA	NA	NA	NA	NA
chr10_78267600_78268200	0.210169	0.00594902	0.586156	0.319356	-3.45912	-0.577254	0.253565	1.23644	1.05762	NA	NA	NA	NA	NA	NA	NA
chr10_78269400_78270000	0.46427	0.424383	0.00125469	0.190828	-1.18225	-4.08424	0.259966	1.47519	1.23764	NA	NA	NA	NA	NA	NA	NA
chr10_78270600_78271200	0.0716206	0.0930912	0.0130104	-0.426146	-2.09981	-2.67142	0.234573	1.24101	1.06053	NA	NA	NA	NA	NA	NA	NA
chr10_78271800_78272400	0.272639	0.00263553	0.073319	0.274654	-4.59059	-2.26612	0.249282	1.49637	1.25493	NA	NA	NA	NA	NA	NA	NA
chr10_78277800_78278400	0.469779	0.00490299	0.203762	-0.138155	-2.85494	-1.07696	0.190557	0.997023	0.843035	NA	NA	NA	NA	NA	NA	NA
chr10_78280200_78280800	0.185876	0.0316026	0.156258	-0.340655	-2.81468	-1.57841	0.256118	1.29505	1.10672	NA	NA	NA	NA	NA	NA	NA
chr10_78282600_78283200	0.683675	0.013748	0.508319	0.105879	-3.18438	-0.722495	0.25926	1.27452	1.08919	NA	NA	NA	NA	NA	NA	NA
chr10_78283200_78283800	0.751453	0.014252	0.125515	0.0849417	-3.63791	-1.92662	0.267608	1.46391	1.24929	NA	NA	NA	NA	NA	NA	NA
chr10_78283800_78284400	0.73571	0.00148974	0.00645481	0.0699614	-4.28838	-3.11861	0.206815	1.32058	1.12605	NA	NA	NA	NA	NA	NA	NA
chr10_78284400_78285000	0.0530259	0.419923	0.00122409	0.43045	-0.896232	-3.13099	0.220413	1.10758	0.946624	NA	NA	NA	NA	NA	NA	NA
chr10_78289800_78290400	0.617025	0.00531916	0.518871	0.091626	-2.60598	-0.504543	0.182776	0.918935	0.779954	NA	NA	NA	NA	NA	NA	NA
chr10_78290400_78291000	0.516871	0.00050648	0.469437	0.11676	-3.42873	-0.589519	0.179634	0.960718	0.812493	NA	NA	NA	NA	NA	NA	NA
chr10_78291000_78291600	0.436843	0.00803043	0.00524618	0.159311	-3.30169	-2.97524	0.204246	1.22591	1.04741	NA	NA	NA	NA	NA	NA	NA
chr10_78291600_78292200	0.569081	0.00115898	0.135274	0.127251	-4.05616	-1.56725	0.222899	1.22021	1.04262	NA	NA	NA	NA	NA	NA	NA
chr10_78292800_78293400	0.259019	0.149026	0.154214	-0.280828	-1.63563	-1.38367	0.247691	1.12664	0.965346	NA	NA	NA	NA	NA	NA	NA
chr10_78293400_78294000	0.945916	0.00847166	0.651237	-0.0181623	-3.4191	-0.495781	0.267209	1.27849	1.09416	NA	NA	NA	NA	NA	NA	NA
chr10_783000_783600	0.128882	9.11088e-05	0.174279	-0.232074	-3.7279	-1.06914	0.151835	0.922223	0.782548	NA	NA	NA	NA	NA	NA	NA
chr10_78302400_78303000	0.838106	0.00686544	0.113529	0.0501678	-3.62309	-1.79318	0.245037	1.31838	1.12531	NA	NA	NA	NA	NA	NA	NA
chr10_78303000_78303600	0.661194	4.34699e-05	0.420604	-0.0748869	-4.09117	-0.659622	0.170471	0.966015	0.816372	NA	NA	NA	NA	NA	NA	NA
chr10_78306600_78307200	0.175967	0.47498	0.0114216	0.393684	-1.08185	-3.20463	0.289292	1.50986	1.24848	NA	NA	NA	NA	NA	NA	NA
chr10_78312000_78312600	0.0905629	0.0122104	0.0186171	-0.397531	-3.4248	-2.73844	0.233102	1.34709	1.1488	NA	NA	NA	NA	NA	NA	NA
chr10_78319800_78320400	0.966052	0.000524774	0.12024	-0.0100744	-5.03901	-1.88455	0.236245	1.41598	1.20475	NA	NA	NA	NA	NA	NA	NA
chr10_78320400_78321000	0.0331097	0.00575462	0.0132732	-0.492948	-3.8594	-2.94068	0.22883	1.37393	1.17086	NA	NA	NA	NA	NA	NA	NA
chr10_78331200_78331800	0.798613	0.48181	0.0456663	0.0745157	-1.04987	-2.53174	0.291444	1.48819	1.25441	NA	NA	NA	NA	NA	NA	NA
chr10_78335400_78336000	0.341351	0.0362405	3.62828e-08	-0.233993	-1.49555	3.61788	0.244999	0.706571	0.616729	0.0283679	0.00516776	-5.11342	0.937868	-5.45218	2.45301e-05	4.55319e-05
chr10_78336000_78336600	0.570957	0.488142	0.00301019	0.130316	-0.506477	1.91819	0.229382	0.728439	0.634133	0.177306	0.0218858	-2.42466	0.965789	-2.51055	0.0207602	0.0024445
chr10_78348000_78348600	0.31263	0.441192	0.00111023	0.247358	-1.00876	-3.71992	0.244004	1.30567	1.1147	NA	NA	NA	NA	NA	NA	NA
chr10_78348600_78349200	0.948453	0.113018	0.000211607	0.0129587	-1.84985	-3.7826	0.200051	1.1592	0.99155	NA	NA	NA	NA	NA	NA	NA
chr10_78356400_78357000	0.00816531	0.605749	0.897356	0.909108	-0.712119	-0.152391	0.33829	1.37624	1.17895	NA	NA	NA	NA	NA	NA	NA
chr10_78357000_78357600	0.763492	0.0836987	0.670867	0.0874547	-2.08318	0.43457	0.290023	1.19496	1.02025	0.0443926	0.4825	-2.51775	1.57125	-1.60238	0.124748	0.00995385
chr10_78358800_78359400	0.426485	0.0555219	0.0202998	-0.191566	-2.48887	-2.58481	0.240124	1.2879	1.0998	NA	NA	NA	NA	NA	NA	NA
chr10_783600_784200	0.567589	0.0204821	0.152638	-0.109868	-2.24778	-1.1656	0.191709	0.957815	0.810066	NA	NA	NA	NA	NA	NA	NA
chr10_78360000_78360600	0.845631	0.393003	5.76948e-05	-0.045084	-1.16041	-4.80373	0.23109	1.35388	1.15417	NA	NA	NA	NA	NA	NA	NA
chr10_78360600_78361200	0.0205121	0.0628612	0.222253	0.603984	-2.31475	-1.29475	0.25743	1.23346	1.05559	NA	NA	NA	NA	NA	NA	NA
chr10_78361800_78362400	0.0292921	0.111144	0.0127048	-0.559846	-2.22678	-2.99277	0.253962	1.38807	1.18397	NA	NA	NA	NA	NA	NA	NA
chr10_78362400_78363000	0.637047	0.467381	0.00960275	0.116533	-0.859454	-2.65501	0.246387	1.17905	1.00965	NA	NA	NA	NA	NA	NA	NA
chr10_78363000_78363600	0.444054	0.10988	0.00300181	0.190846	-2.30873	-3.68995	0.248575	1.434	1.2195	NA	NA	NA	NA	NA	NA	NA
chr10_78366000_78366600	0.113627	0.0263901	0.019297	0.362062	-2.75341	-2.48386	0.227273	1.22558	1.04809	NA	NA	NA	NA	NA	NA	NA
chr10_78367800_78368400	0.967766	0.00780335	0.151823	0.0105887	-4.12717	-1.82036	0.261514	1.52669	1.26258	NA	NA	NA	NA	NA	NA	NA
chr10_78368400_78369000	0.0125991	0.123691	0.00875746	-0.621505	-2.08027	-3.0503	0.245574	1.34234	1.14563	NA	NA	NA	NA	NA	NA	NA
chr10_78369000_78369600	0.692858	0.00876428	0.0130345	-0.0875381	-3.4041	-2.74922	0.221124	1.27864	1.09171	NA	NA	NA	NA	NA	NA	NA
chr10_78369600_78370200	0.9199	0.00123141	0.00371029	0.019057	-3.99895	-3.05419	0.189133	1.20971	1.03305	NA	NA	NA	NA	NA	NA	NA
chr10_78370200_78370800	0.730376	0.00945432	0.00183993	0.073136	-3.58965	-3.69513	0.211753	1.36219	1.16135	NA	NA	NA	NA	NA	NA	NA
chr10_78371400_78372000	0.228961	0.293455	0.0558982	0.310543	-1.25833	-1.97181	0.25689	1.1928	1.02194	NA	NA	NA	NA	NA	NA	NA
chr10_78373800_78374400	0.485818	0.0312943	0.0287974	0.131304	-2.19	-1.88097	0.187841	1.00577	0.850589	NA	NA	NA	NA	NA	NA	NA
chr10_78374400_78375000	0.309186	0.0251541	0.0332632	0.188211	-2.27417	-1.82608	0.184338	1.00369	0.848433	NA	NA	NA	NA	NA	NA	NA
chr10_78375000_78375600	0.85021	0.160653	0.000638516	-0.0453	-1.99473	-4.18933	0.239384	1.41358	1.19639	NA	NA	NA	NA	NA	NA	NA
chr10_78375600_78376200	0.155013	0.737868	0.000424165	-0.359313	-0.452993	-4.17163	0.251172	1.35056	1.15243	NA	NA	NA	NA	NA	NA	NA
chr10_78376200_78376800	0.476521	0.121707	8.94645e-05	-0.161921	-2.24505	-4.90467	0.226772	1.44094	1.21189	NA	NA	NA	NA	NA	NA	NA
chr10_78376800_78377400	0.442899	0.00163338	0.0276728	-0.173634	-4.3431	-2.5621	0.225584	1.34926	1.15022	NA	NA	NA	NA	NA	NA	NA
chr10_78382200_78382800	0.295728	0.324588	0.54664	0.354453	-1.511	-0.782927	0.337587	1.52796	1.29533	NA	NA	NA	NA	NA	NA	NA
chr10_78388200_78388800	0.489658	0.00270244	0.0554394	-0.17265	-4.64613	-2.42811	0.249182	1.51847	1.25603	NA	NA	NA	NA	NA	NA	NA
chr10_78389400_78390000	0.909068	0.0680249	2.00581e-05	0.0220559	-2.33253	-4.79142	0.192725	1.26733	1.08145	NA	NA	NA	NA	NA	NA	NA
chr10_78390000_78390600	0.801892	0.0391592	0.0148619	-0.0538804	-2.32011	-2.35229	0.2143	1.11328	0.95259	NA	NA	NA	NA	NA	NA	NA
chr10_78391200_78391800	0.847895	0.179831	0.000895048	0.0477387	-1.99422	-4.26361	0.248386	1.47863	1.2533	NA	NA	NA	NA	NA	NA	NA
chr10_78398400_78399000	0.0614984	0.000638258	0.222149	-0.454652	-4.85211	-1.44252	0.240993	1.38562	1.1758	NA	NA	NA	NA	NA	NA	NA
chr10_78401400_78402000	0.811166	0.0339902	0.0063757	-0.0431909	-2.25419	-2.46512	0.180399	1.05172	0.88872	NA	NA	NA	NA	NA	NA	NA
chr10_78402000_78402600	0.915453	0.0762549	0.0130423	-0.0209701	-1.87159	-2.23288	0.197134	1.0471	0.88675	NA	NA	NA	NA	NA	NA	NA
chr10_78405600_78406200	0.767773	0.0451353	0.0013565	0.0610865	-2.43363	-3.36893	0.206428	1.20278	1.02832	NA	NA	NA	NA	NA	NA	NA
chr10_78406200_78406800	0.686752	0.0498288	0.00286908	0.0782048	-2.17713	-2.84907	0.193485	1.09939	0.937056	NA	NA	NA	NA	NA	NA	NA
chr10_78406800_78407400	0.64225	4.192e-05	0.592125	0.101129	-4.83935	-0.523796	0.217169	1.14017	0.975197	NA	NA	NA	NA	NA	NA	NA
chr10_78407400_78408000	0.900587	0.000621104	0.280646	0.0284599	-4.19903	-1.10799	0.227371	1.1964	1.02262	NA	NA	NA	NA	NA	NA	NA
chr10_78408000_78408600	0.231537	0.0117963	0.0359429	-0.277625	-3.22325	-2.28401	0.23094	1.26153	1.07733	NA	NA	NA	NA	NA	NA	NA
chr10_78408600_78409200	0.995435	0.0337123	0.000740387	0.0011564	-2.57584	-3.54583	0.201701	1.19988	1.02535	NA	NA	NA	NA	NA	NA	NA
chr10_78410400_78411000	0.974567	0.175272	0.0115992	0.00744372	-1.576	-2.5355	0.233028	1.15622	0.989967	NA	NA	NA	NA	NA	NA	NA
chr10_78417000_78417600	0.983929	0.0121404	0.0758128	-0.0050814	-3.58072	-2.14103	0.251765	1.40725	1.19602	NA	NA	NA	NA	NA	NA	NA
chr10_78417600_78418200	0.703013	0.000717312	0.004562	0.0852629	-5.09529	-3.5043	0.223134	1.46944	1.21352	NA	NA	NA	NA	NA	NA	NA
chr10_784200_784800	0.112327	0.0346247	1.21392e-06	-0.40478	-1.71677	3.54721	0.253163	0.80386	0.695826	0.027755	0.00690125	-5.26398	1.06319	-4.95114	7.69068e-05	7.92715e-05
chr10_78420600_78421200	0.438187	0.0016253	0.0550355	0.15004	-3.4499	-1.77037	0.192926	1.07126	0.914252	NA	NA	NA	NA	NA	NA	NA
chr10_78421200_78421800	0.108075	0.00916164	0.12563	0.308089	-2.65237	-1.3063	0.190378	1.00223	0.847306	NA	NA	NA	NA	NA	NA	NA
chr10_78433800_78434400	0.868983	0.0491508	0.00479353	-0.0390861	-2.6901	-3.31466	0.236479	1.35433	1.1545	NA	NA	NA	NA	NA	NA	NA
chr10_78434400_78435000	0.891182	0.155571	0.00300339	-0.0335407	-1.95228	-3.52573	0.244675	1.36657	1.16529	NA	NA	NA	NA	NA	NA	NA
chr10_78435000_78435600	0.0317449	0.334475	0.00065894	0.557318	-1.4408	-4.38666	0.256644	1.48717	1.25605	NA	NA	NA	NA	NA	NA	NA
chr10_78436200_78436800	0.504164	0.0283959	0.0194469	-0.1653	-3.1594	-2.87617	0.246769	1.42504	1.21516	NA	NA	NA	NA	NA	NA	NA
chr10_78436800_78437400	0.889434	0.0383712	0.012472	-0.0338945	-2.89602	-2.9917	0.243321	1.38392	1.18036	NA	NA	NA	NA	NA	NA	NA
chr10_78437400_78438000	0.366036	4.73498e-05	0.222411	-0.160862	-4.30756	-1.06369	0.177324	1.02241	0.867512	NA	NA	NA	NA	NA	NA	NA
chr10_78438000_78438600	0.914016	0.00257628	0.000923286	0.0182655	-3.34458	-3.15096	0.168828	1.08763	0.92877	NA	NA	NA	NA	NA	NA	NA
chr10_78438600_78439200	0.972977	1.99824e-05	2.04383e-08	0.00620485	1.823	2.18296	0.182811	0.411372	0.364639	0.00265055	0.00498721	-0.359956	0.549717	-0.654803	0.520055	0.0354172
chr10_78439200_78439800	0.394533	1.70389e-05	2.0563e-09	-0.194366	2.19552	2.80406	0.227509	0.491049	0.434282	0.00255506	0.0044202	-0.608543	0.655538	-0.928312	0.364315	0.0253457
chr10_78441600_78442200	0.464612	0.0168106	0.207749	0.191642	-3.31922	-1.48045	0.261276	1.37	1.16919	NA	NA	NA	NA	NA	NA	NA
chr10_78442800_78443400	0.33786	1.036e-05	0.181136	-0.187018	-5.41666	-1.35503	0.194399	1.17928	1.00773	NA	NA	NA	NA	NA	NA	NA
chr10_78443400_78444000	0.842734	0.0428494	0.000676372	0.0415893	-2.52679	-3.67501	0.209198	1.23518	1.05459	NA	NA	NA	NA	NA	NA	NA
chr10_78449400_78450000	0.174001	0.0447005	0.281065	-0.383697	-2.93379	-1.33655	0.280662	1.44699	1.23465	NA	NA	NA	NA	NA	NA	NA
chr10_78450600_78451200	0.112281	0.0641781	0.019307	-0.413589	-2.75112	-2.94327	0.258639	1.4734	1.24205	NA	NA	NA	NA	NA	NA	NA
chr10_78451200_78451800	0.187538	0.0727022	0.00154059	-0.313855	-2.54094	-3.86351	0.236867	1.40406	1.19355	NA	NA	NA	NA	NA	NA	NA
chr10_78453000_78453600	0.177663	0.000495361	0.0607297	-0.304154	-4.89845	-2.21218	0.224387	1.37007	1.16907	NA	NA	NA	NA	NA	NA	NA
chr10_78456000_78456600	0.47942	0.220167	0.0844154	0.204882	-1.8409	-2.18141	0.288839	1.49405	1.25424	NA	NA	NA	NA	NA	NA	NA
chr10_78456600_78457200	0.1547	0.00801664	0.0834569	0.301171	-2.92924	-1.61555	0.210368	1.08738	0.925987	NA	NA	NA	NA	NA	NA	NA
chr10_78457200_78457800	0.326612	0.0335045	0.0382518	0.240902	-2.73933	-2.28166	0.24463	1.27452	1.08965	NA	NA	NA	NA	NA	NA	NA
chr10_78457800_78458400	0.506451	0.0272959	0.307298	-0.182029	-3.14598	-1.23233	0.27321	1.40884	1.20225	NA	NA	NA	NA	NA	NA	NA
chr10_78462600_78463200	0.0082733	0.0207746	0.0222081	0.659216	-3.30386	-2.78523	0.245726	1.41115	1.20305	NA	NA	NA	NA	NA	NA	NA
chr10_78464400_78465000	0.0684876	0.149058	0.00058111	-0.413375	-1.87672	-3.89321	0.22498	1.29281	1.10317	NA	NA	NA	NA	NA	NA	NA
chr10_78465000_78465600	0.226952	0.0202966	0.0126646	-0.262115	-2.79717	-2.57311	0.215889	1.19012	1.01748	NA	NA	NA	NA	NA	NA	NA
chr10_78468600_78469200	0.596773	0.067394	0.00130312	-0.118381	-2.41817	-3.67825	0.2232	1.3108	1.11854	NA	NA	NA	NA	NA	NA	NA
chr10_78469200_78469800	0.617772	0.0960105	0.00679412	0.118384	-2.14396	-3.00628	0.236655	1.27849	1.09249	NA	NA	NA	NA	NA	NA	NA
chr10_78471000_78471600	0.897684	0.0109465	0.0288473	0.0300724	-3.31218	-2.4212	0.233401	1.28264	1.09523	NA	NA	NA	NA	NA	NA	NA
chr10_78472200_78472800	0.833733	0.00121227	0.035831	-0.0419772	-3.76726	-2.06561	0.19956	1.13798	0.973712	NA	NA	NA	NA	NA	NA	NA
chr10_78474600_78475200	0.514457	0.094429	0.0986231	-0.169852	-2.2321	-1.88162	0.259814	1.32463	1.13095	NA	NA	NA	NA	NA	NA	NA
chr10_78475200_78475800	0.710724	0.120119	0.0262167	0.0905664	-1.90032	-2.33696	0.243645	1.21443	1.039	NA	NA	NA	NA	NA	NA	NA
chr10_78477000_78477600	0.689658	0.000967185	0.143125	0.0989614	-4.98277	-1.85034	0.247261	1.47476	1.25586	NA	NA	NA	NA	NA	NA	NA
chr10_78477600_78478200	0.0146672	0.00256158	0.171039	-0.637484	-4.69152	-1.74174	0.257641	1.52473	1.2652	NA	NA	NA	NA	NA	NA	NA
chr10_78478800_78479400	0.432624	0.218329	0.00861973	-0.204266	-1.77495	-3.25545	0.259481	1.43476	1.2201	NA	NA	NA	NA	NA	NA	NA
chr10_78479400_78480000	0.0738181	0.217683	0.02284	-0.476641	-1.75777	-2.78776	0.264417	1.41887	1.20992	NA	NA	NA	NA	NA	NA	NA
chr10_784800_785400	0.401393	0.910109	1.55478e-06	-0.141024	0.0529258	2.07553	0.167496	0.467845	0.411714	0.308996	0.00703137	-2.02261	0.623208	-3.24548	0.00405238	0.000729344
chr10_78491400_78492000	0.103344	0.679404	0.942582	-0.481675	-0.480528	0.0710844	0.29359	1.16005	0.984995	0.240641	0.580305	-0.551612	1.52182	-0.362469	0.720804	0.0485888
chr10_78502200_78502800	0.645183	0.917622	0.466445	0.121158	0.0984511	0.594359	0.262495	0.949975	0.813664	0.310903	0.373701	-0.495908	1.2508	-0.396472	0.695955	0.046966
chr10_78508200_78508800	0.576459	0.586451	0.0264687	-0.155777	-0.763776	-2.68395	0.278169	1.40046	1.19531	NA	NA	NA	NA	NA	NA	NA
chr10_78508800_78509400	0.310352	0.914607	0.227793	0.279353	-0.123394	-1.19295	0.274266	1.14846	0.984354	NA	NA	NA	NA	NA	NA	NA
chr10_78511200_78511800	0.538254	0.387745	0.0144199	-0.168794	-1.24323	-3.03555	0.273515	1.43445	1.22368	NA	NA	NA	NA	NA	NA	NA
chr10_78514200_78514800	0.00710281	0.23162	0.00284426	-0.70325	-1.77189	-3.7646	0.257007	1.47419	1.23703	NA	NA	NA	NA	NA	NA	NA
chr10_78514800_78515400	0.308598	0.0742621	0.038289	-0.25354	-2.31317	-2.29858	0.248019	1.28523	1.09795	NA	NA	NA	NA	NA	NA	NA
chr10_78515400_78516000	0.158986	0.0116423	0.0388481	-0.339106	-3.43103	-2.38674	0.239346	1.34033	1.1434	NA	NA	NA	NA	NA	NA	NA
chr10_78521400_78522000	0.207915	0.0157238	0.0136392	-0.304229	-2.21968	1.94186	0.240354	0.906683	0.776297	0.0196449	0.0416647	-4.16154	1.19361	-3.48651	0.00232664	0.00049701
chr10_78523200_78523800	0.0960366	0.00420781	0.660388	-0.44862	-3.65875	0.472821	0.267544	1.25525	1.07359	0.0117967	0.477359	-4.13157	1.65174	-2.50134	0.0211729	0.00248202
chr10_78530400_78531000	0.015458	0.201456	0.0056341	0.603929	-1.62879	-3.0538	0.246043	1.26847	1.08434	NA	NA	NA	NA	NA	NA	NA
chr10_78531000_78531600	0.896709	0.286302	0.0248012	0.0340037	-1.42129	-2.57444	0.261407	1.32735	1.1334	NA	NA	NA	NA	NA	NA	NA
chr10_78535800_78536400	0.418424	0.022388	0.000282828	0.198217	-3.62474	-4.83577	0.24417	1.56782	1.29494	NA	NA	NA	NA	NA	NA	NA
chr10_78536400_78537000	0.924801	0.0818244	0.00017259	0.0222622	-2.70753	-4.9509	0.235391	1.54355	1.27908	NA	NA	NA	NA	NA	NA	NA
chr10_78539400_78540000	0.289902	0.116665	0.221071	-0.283938	-2.01744	-1.34359	0.267169	1.27712	1.0926	NA	NA	NA	NA	NA	NA	NA
chr10_785400_786000	0.385565	0.142266	0.718033	-0.153286	-1.13547	-0.240312	0.176052	0.768996	0.664041	NA	NA	NA	NA	NA	NA	NA
chr10_78543000_78543600	0.477409	0.854876	0.000606806	-0.161629	-0.20346	-3.34211	0.226821	1.11015	0.950404	NA	NA	NA	NA	NA	NA	NA
chr10_78543600_78544200	0.279471	0.0857816	0.0422628	-0.264204	-2.09512	-2.1248	0.24325	1.20998	1.03569	NA	NA	NA	NA	NA	NA	NA
chr10_78550800_78551400	0.142185	0.0347825	0.00896683	-0.421294	-2.25647	2.38701	0.285263	1.05751	0.899354	0.0278142	0.0343181	-4.64347	1.38822	-3.34491	0.00322574	0.000623731
chr10_78552000_78552600	0.787282	0.539643	0.00215501	-0.0575034	-0.65446	-2.82522	0.212651	1.06413	0.902049	NA	NA	NA	NA	NA	NA	NA
chr10_78552600_78553200	0.570737	0.336668	0.00321367	0.131811	-1.13042	-3.0123	0.231881	1.17213	1.00289	NA	NA	NA	NA	NA	NA	NA
chr10_78559200_78559800	0.654564	0.257744	0.095972	0.128478	-1.62747	-2.04931	0.286469	1.43157	1.22191	NA	NA	NA	NA	NA	NA	NA
chr10_78559800_78560400	0.387969	0.0236571	0.197491	0.233024	-3.23774	-1.56245	0.268994	1.41374	1.20605	NA	NA	NA	NA	NA	NA	NA
chr10_78561000_78561600	0.298905	0.34925	0.0148971	0.269934	-1.20172	-2.70098	0.258793	1.27909	1.09419	NA	NA	NA	NA	NA	NA	NA
chr10_78561600_78562200	0.214123	0.0814282	0.0109681	0.299671	-2.23157	-2.80189	0.240015	1.27054	1.08533	NA	NA	NA	NA	NA	NA	NA
chr10_78568200_78568800	0.354783	0.0178196	0.0343717	0.233609	-3.46712	-2.58994	0.251533	1.44431	1.21098	NA	NA	NA	NA	NA	NA	NA
chr10_78569400_78570000	0.721493	0.0286527	0.101688	-0.0890169	-2.78838	-1.77544	0.249169	1.25976	1.0769	NA	NA	NA	NA	NA	NA	NA
chr10_78570000_78570600	0.888563	0.0261836	0.162603	-0.0341441	-2.6581	-1.42125	0.243184	1.18151	1.01191	NA	NA	NA	NA	NA	NA	NA
chr10_78570600_78571200	0.705873	0.0438063	0.00188298	0.079534	-2.43869	-3.25019	0.210267	1.19766	1.02384	NA	NA	NA	NA	NA	NA	NA
chr10_78571200_78571800	0.920267	0.017829	0.00524953	0.0197835	-2.67112	-2.70428	0.19725	1.11281	0.952097	NA	NA	NA	NA	NA	NA	NA
chr10_78571800_78572400	0.368017	0.0592457	0.0126628	-0.217949	-2.56955	-2.91163	0.241252	1.34996	1.15131	NA	NA	NA	NA	NA	NA	NA
chr10_78572400_78573000	0.615604	0.0990281	0.00452054	0.117277	-2.10539	-3.12784	0.233002	1.26698	1.082	NA	NA	NA	NA	NA	NA	NA
chr10_78573000_78573600	0.354278	0.0885921	0.000102518	0.173628	-1.93943	-3.87739	0.186753	1.13018	0.966695	NA	NA	NA	NA	NA	NA	NA
chr10_78578400_78579000	0.502226	0.00868352	0.453596	-0.179783	-3.84246	-0.90977	0.267172	1.44152	1.21022	NA	NA	NA	NA	NA	NA	NA
chr10_78579000_78579600	0.65943	0.0137512	0.125798	0.110963	-3.41527	-1.79655	0.251198	1.36698	1.16582	NA	NA	NA	NA	NA	NA	NA
chr10_78580800_78581400	0.319702	0.0283121	0.449325	0.27651	-3.12038	-0.907654	0.276792	1.40668	1.19603	NA	NA	NA	NA	NA	NA	NA
chr10_78581400_78582000	0.10269	0.0694452	0.907593	-0.559006	-2.86332	0.155268	0.340071	1.56382	1.33499	0.039692	0.571161	-3.01859	2.05615	-1.46808	0.157635	0.0120915
chr10_78597600_78598200	0.340578	0.0588349	0.00617017	0.193613	-2.02155	-2.51027	0.202394	1.06032	0.901325	NA	NA	NA	NA	NA	NA	NA
chr10_78598200_78598800	0.941039	0.0212261	0.0104505	0.0124838	-2.25943	-2.12967	0.168448	0.968523	0.819377	NA	NA	NA	NA	NA	NA	NA
chr10_786000_786600	0.27288	0.0128047	0.0584613	0.251672	-3.00879	-1.94695	0.228539	1.19167	1.01966	NA	NA	NA	NA	NA	NA	NA
chr10_78604800_78605400	0.384665	0.0439873	0.0182599	-0.221134	-2.94793	-2.92483	0.253494	1.44902	1.22317	NA	NA	NA	NA	NA	NA	NA
chr10_78617400_78618000	0.531592	0.0483957	0.0111321	0.135895	-2.24496	-2.48263	0.216638	1.12639	0.96368	NA	NA	NA	NA	NA	NA	NA
chr10_78618000_78618600	0.9199	0.120456	0.00101162	0.0194835	-1.63004	-2.984	0.193366	1.04266	0.886718	NA	NA	NA	NA	NA	NA	NA
chr10_78625200_78625800	0.566556	0.185118	0.00606041	-0.154316	-2.04562	-3.60741	0.268548	1.53531	1.29239	NA	NA	NA	NA	NA	NA	NA
chr10_78626400_78627000	0.15888	0.00923849	0.928738	-0.377395	-3.24869	-0.0943293	0.266302	1.22895	1.05267	NA	NA	NA	NA	NA	NA	NA
chr10_78628200_78628800	0.878577	0.0228931	0.00479782	0.0349342	-3.1068	-3.30187	0.228207	1.34892	1.15017	NA	NA	NA	NA	NA	NA	NA
chr10_78628800_78629400	0.125874	0.0060402	0.0319796	-0.351755	-3.66122	-2.42503	0.228308	1.31113	1.11828	NA	NA	NA	NA	NA	NA	NA
chr10_78630000_78630600	0.684529	0.00262561	0.0628396	0.0992837	-4.59721	-2.32635	0.243807	1.49794	1.23954	NA	NA	NA	NA	NA	NA	NA
chr10_78639600_78640200	0.33709	0.0579176	0.0686285	0.221638	-2.08146	-1.70691	0.230017	1.08771	0.929468	NA	NA	NA	NA	NA	NA	NA
chr10_78656400_78657000	0.72504	0.0231969	0.259441	-0.0667724	-2.18854	-0.915604	0.189421	0.952384	0.808285	NA	NA	NA	NA	NA	NA	NA
chr10_78657000_78657600	0.348421	0.0401934	0.00323838	0.188374	-1.4479	1.82324	0.200156	0.69846	0.607521	0.0297876	0.022515	-3.27114	0.925704	-3.53367	0.00208589	0.000460912
chr10_786600_787200	0.343142	0.0178093	0.00838064	-0.174022	-2.45574	-2.32016	0.182887	1.0229	0.866326	NA	NA	NA	NA	NA	NA	NA
chr10_78661200_78661800	0.84632	0.947524	0.120705	0.068922	0.104199	-2.04666	0.354879	1.58007	1.31004	0.319026	0.140039	2.15086	2.05252	1.04791	0.307179	0.0216675
chr10_78680400_78681000	0.979725	0.0844433	0.48607	-0.00822529	-2.67271	-0.888433	0.323017	1.53686	1.27171	NA	NA	NA	NA	NA	NA	NA
chr10_78681600_78682200	0.795187	0.021301	0.635526	-0.0666687	-2.75966	-0.481751	0.256293	1.18365	1.01398	NA	NA	NA	NA	NA	NA	NA
chr10_78682200_78682800	0.910634	0.00506058	0.277971	-0.0266641	-3.4177	-1.11671	0.237095	1.19803	1.02493	NA	NA	NA	NA	NA	NA	NA
chr10_78685800_78686400	0.0130141	0.00236446	0.645704	-0.659326	-4.31811	-0.546075	0.261757	1.3918	1.18497	NA	NA	NA	NA	NA	NA	NA
chr10_78686400_78687000	0.371993	0.0132443	0.407159	0.220276	-2.93058	-0.830951	0.245868	1.16647	0.999145	NA	NA	NA	NA	NA	NA	NA
chr10_78687000_78687600	0.700551	0.00890892	0.152095	-0.0961727	-3.53174	-1.63522	0.24951	1.3295	1.13493	NA	NA	NA	NA	NA	NA	NA
chr10_78691200_78691800	0.666401	0.177548	0.0305933	-0.108712	-1.69478	-2.33693	0.251589	1.24997	1.06869	NA	NA	NA	NA	NA	NA	NA
chr10_78699600_78700200	0.268472	0.424579	0.00294345	0.29281	-1.17819	-3.69843	0.263449	1.47075	1.21973	NA	NA	NA	NA	NA	NA	NA
chr10_78706200_78706800	0.314835	0.0333868	0.0300493	-0.303574	-2.44857	2.14265	0.300831	1.13847	0.976574	0.0273008	0.0618191	-4.59122	1.49993	-3.06095	0.00616684	0.000986967
chr10_78709800_78710400	0.287563	0.25655	0.113707	0.290715	-1.53582	-1.83202	0.272216	1.34756	1.15025	NA	NA	NA	NA	NA	NA	NA
chr10_78713400_78714000	0.325492	0.0457771	0.599833	-0.278558	-2.76586	-0.615807	0.282212	1.37112	1.17083	NA	NA	NA	NA	NA	NA	NA
chr10_787200_787800	0.86193	0.00648056	0.0501196	-0.034633	-2.90245	-1.76412	0.198732	1.04852	0.891983	NA	NA	NA	NA	NA	NA	NA
chr10_78730800_78731400	0.315952	0.00557468	0.00765669	-0.220797	-3.80221	-3.11574	0.21931	1.34836	1.14971	NA	NA	NA	NA	NA	NA	NA
chr10_78732000_78732600	0.680679	0.0819537	0.00131537	-0.0996441	-2.55284	-4.00741	0.24157	1.45599	1.21969	NA	NA	NA	NA	NA	NA	NA
chr10_78732600_78733200	0.98619	0.131447	0.00725323	-0.00421405	-1.96253	-3.01312	0.242979	1.29267	1.10412	NA	NA	NA	NA	NA	NA	NA
chr10_78734400_78735000	0.261592	0.282394	0.0681583	-0.304661	-1.43209	-2.08536	0.270174	1.32659	1.13359	NA	NA	NA	NA	NA	NA	NA
chr10_78735000_78735600	0.226913	0.456747	0.0612741	0.321783	-0.931862	-2.01636	0.265011	1.24832	1.06786	NA	NA	NA	NA	NA	NA	NA
chr10_78742800_78743400	0.757004	0.91797	7.79041e-06	0.0727653	0.0667027	2.63542	0.234662	0.646365	0.565269	0.311009	0.00797499	-2.56871	0.858672	-2.9915	0.0072126	0.00110633
chr10_78743400_78744000	0.202105	0.334505	0.00229876	0.32947	0.722515	2.02286	0.256957	0.745816	0.650122	0.125558	0.0198411	-1.30035	0.989394	-1.31429	0.203624	0.0150158
chr10_78744600_78745200	0.219269	0.170608	0.0248287	0.215099	-1.26679	-1.77896	0.17423	0.919264	0.783339	NA	NA	NA	NA	NA	NA	NA
chr10_78745800_78746400	0.0845737	0.000231369	0.0611946	-0.392462	-5.39932	-2.26906	0.22577	1.42455	1.20131	NA	NA	NA	NA	NA	NA	NA
chr10_78746400_78747000	0.0568793	0.00164152	0.0886551	-0.447081	-4.27338	-1.94386	0.232647	1.32824	1.13299	NA	NA	NA	NA	NA	NA	NA
chr10_78751800_78752400	0.826601	0.00134748	0.287507	0.0521582	-4.00455	-1.11572	0.237607	1.22157	1.0446	NA	NA	NA	NA	NA	NA	NA
chr10_78752400_78753000	0.626413	0.000126045	0.5999	0.114539	-4.86773	-0.552929	0.234727	1.23055	1.05147	NA	NA	NA	NA	NA	NA	NA
chr10_78753000_78753600	0.546906	0.000708762	0.293675	0.147126	-4.65901	-1.20746	0.243578	1.34225	1.1451	NA	NA	NA	NA	NA	NA	NA
chr10_78753600_78754200	0.867654	0.00612191	0.0500968	-0.0395823	-3.66369	-2.21906	0.237053	1.31419	1.1219	NA	NA	NA	NA	NA	NA	NA
chr10_78754800_78755400	0.813967	0.0141878	0.0512075	-0.0595239	-3.5787	-2.41066	0.252433	1.43911	1.22473	NA	NA	NA	NA	NA	NA	NA
chr10_78755400_78756000	0.516528	0.0297072	0.0839846	0.173248	-3.26888	-2.1848	0.26632	1.48672	1.25443	NA	NA	NA	NA	NA	NA	NA
chr10_78756600_78757200	0.86549	0.623189	3.93937e-05	-0.0331081	-0.279181	2.12018	0.195061	0.566822	0.497659	0.222336	0.00903425	-2.39936	0.754289	-3.18096	0.0046958	0.000814684
chr10_78757200_78757800	0.65068	0.000936957	0.24495	0.0818983	-3.30528	-0.963227	0.180435	0.975523	0.824607	NA	NA	NA	NA	NA	NA	NA
chr10_78757800_78758400	0.913937	0.000318075	0.0672353	-0.0230613	-4.64249	-1.9756	0.21296	1.25425	1.07027	NA	NA	NA	NA	NA	NA	NA
chr10_78758400_78759000	0.0462068	0.000841614	0.491665	-0.487903	-4.27832	-0.737222	0.242354	1.25089	1.06897	NA	NA	NA	NA	NA	NA	NA
chr10_78760200_78760800	0.505192	0.0123948	0.0235997	0.152084	-3.17569	-2.44935	0.22759	1.25182	1.06905	NA	NA	NA	NA	NA	NA	NA
chr10_78761400_78762000	0.121835	0.0189619	0.0229396	0.383585	-3.42541	-2.80537	0.246281	1.44127	1.21847	NA	NA	NA	NA	NA	NA	NA
chr10_78764400_78765000	0.840988	0.000141449	0.356534	-0.0456136	-4.88493	-0.983611	0.226888	1.24467	1.06295	NA	NA	NA	NA	NA	NA	NA
chr10_78765000_78765600	0.982561	0.00678391	0.441762	0.00606726	-4.01278	-0.959997	0.277021	1.45798	1.24411	NA	NA	NA	NA	NA	NA	NA
chr10_78768000_78768600	0.699453	0.0242237	0.00777832	-0.0946605	-3.33748	-3.31406	0.244643	1.46329	1.2254	NA	NA	NA	NA	NA	NA	NA
chr10_78769200_78769800	0.134372	0.0142161	0.0229002	0.374348	-3.58298	-2.82495	0.248458	1.44126	1.22661	NA	NA	NA	NA	NA	NA	NA
chr10_78769800_78770400	0.702487	0.384881	0.0267779	-0.10863	-1.28746	-2.82201	0.283756	1.47654	1.25941	NA	NA	NA	NA	NA	NA	NA
chr10_78771600_78772200	0.6128	0.154005	0.0023658	-0.122886	-1.98012	-3.65141	0.24222	1.38076	1.17698	NA	NA	NA	NA	NA	NA	NA
chr10_78772200_78772800	0.811907	0.0159638	0.000253012	-0.0462992	-3.10291	-4.0811	0.194158	1.27043	1.08384	NA	NA	NA	NA	NA	NA	NA
chr10_78774000_78774600	0.307273	0.0595222	0.0101061	-0.257277	-2.72641	-3.19061	0.250983	1.43395	1.22187	NA	NA	NA	NA	NA	NA	NA
chr10_78774600_78775200	0.0627693	0.845995	0.0995063	0.46203	-0.202766	-1.47033	0.246115	1.04182	0.886077	NA	NA	NA	NA	NA	NA	NA
chr10_78775200_78775800	0.492786	0.520043	0.0894956	0.158556	-0.655133	-1.47276	0.230503	1.0156	0.860693	NA	NA	NA	NA	NA	NA	NA
chr10_78778200_78778800	0.249717	0.000114342	0.0999838	0.228192	-4.57007	-1.62695	0.197343	1.14772	0.98186	NA	NA	NA	NA	NA	NA	NA
chr10_78778800_78779400	0.562199	0.211047	0.291277	0.144931	-1.21636	0.872234	0.249406	0.967649	0.823074	0.0852373	0.262491	-2.0886	1.27035	-1.64411	0.115782	0.00936502
chr10_78779400_78780000	0.183571	0.0368379	0.952137	0.339203	-2.28692	0.0555625	0.253682	1.08397	0.923853	0.0285705	0.582517	-2.34249	1.42425	-1.64472	0.115655	0.00935637
chr10_787800_788400	0.17705	0.0428897	0.554451	-0.250528	-1.60062	0.400734	0.184561	0.782591	0.676145	0.0307541	0.423663	-2.00136	1.03422	-1.93513	0.0672432	0.0060377
chr10_78780000_78780600	0.753485	0.0206048	0.0109552	-0.0717598	-2.97671	-2.79926	0.228007	1.26969	1.08413	NA	NA	NA	NA	NA	NA	NA
chr10_78780600_78781200	0.604609	0.0496769	0.120404	-0.117182	-2.10148	-1.41448	0.225752	1.06048	0.904649	NA	NA	NA	NA	NA	NA	NA
chr10_78792600_78793200	0.754064	0.0437617	0.0130756	0.0658248	-2.23184	-2.35593	0.209658	1.09584	0.93597	NA	NA	NA	NA	NA	NA	NA
chr10_78793200_78793800	0.946039	0.27586	0.00165837	-0.0172116	-1.59997	-3.90706	0.253803	1.46199	1.21558	NA	NA	NA	NA	NA	NA	NA
chr10_78799200_78799800	0.700651	0.0626587	0.169422	-0.0992664	-2.40754	-1.51353	0.257627	1.28191	1.09525	NA	NA	NA	NA	NA	NA	NA
chr10_78799800_78800400	0.0217373	0.026302	0.0608082	-0.562331	-2.82373	-2.03042	0.242014	1.25614	1.07334	NA	NA	NA	NA	NA	NA	NA
chr10_78801600_78802200	0.478991	0.00825918	0.0212289	0.145135	-2.97968	-2.21651	0.20441	1.11044	0.95015	NA	NA	NA	NA	NA	NA	NA
chr10_78802200_78802800	0.223897	0.00963356	0.06866	0.237662	-2.6974	-1.59715	0.194456	1.02622	0.869801	NA	NA	NA	NA	NA	NA	NA
chr10_78802800_78803400	0.601808	0.121244	0.0492484	0.130052	-1.8809	-2.05005	0.248614	1.2057	1.03255	NA	NA	NA	NA	NA	NA	NA
chr10_78803400_78804000	0.852517	0.0153953	0.0590672	-0.0455766	-3.25817	-2.15785	0.244659	1.32656	1.13286	NA	NA	NA	NA	NA	NA	NA
chr10_78804600_78805200	0.484359	0.0776733	0.0200101	0.135966	-1.79735	-2.01492	0.19386	1.01047	0.855289	NA	NA	NA	NA	NA	NA	NA
chr10_78807600_78808200	0.392964	0.0786039	0.102676	-0.22575	-2.38737	-1.89037	0.263367	1.34643	1.14996	NA	NA	NA	NA	NA	NA	NA
chr10_78808200_78808800	0.443727	0.216734	0.14973	0.21087	-1.65719	-1.65273	0.274458	1.33491	1.1404	NA	NA	NA	NA	NA	NA	NA
chr10_78810600_78811200	0.720277	0.203714	0.010424	0.0931416	-1.8249	-3.16274	0.259531	1.42837	1.21641	NA	NA	NA	NA	NA	NA	NA
chr10_78811200_78811800	0.0460733	0.0295952	0.205683	0.549069	-3.2804	-1.58877	0.272567	1.49092	1.249	NA	NA	NA	NA	NA	NA	NA
chr10_78816000_78816600	0.84243	0.000125233	0.000593183	0.0662127	3.34288	2.58848	0.332404	0.844699	0.734709	0.00396275	0.0132346	0.754396	1.11952	0.673859	0.508115	0.0346436
chr10_78828000_78828600	0.159229	0.692944	0.0026103	-0.334781	-0.447123	-2.97178	0.236432	1.12978	0.967723	NA	NA	NA	NA	NA	NA	NA
chr10_78828600_78829200	0.931953	0.0045855	0.123002	0.0188244	-3.27716	-1.50927	0.22002	1.13554	0.972088	NA	NA	NA	NA	NA	NA	NA
chr10_78830400_78831000	0.982292	0.0442799	0.382659	-0.00628527	-2.86603	-1.05549	0.282616	1.41074	1.20483	NA	NA	NA	NA	NA	NA	NA
chr10_78831000_78831600	0.443356	0.0173358	0.000270625	0.148503	-3.01498	-3.99967	0.193128	1.25047	1.06753	NA	NA	NA	NA	NA	NA	NA
chr10_78831600_78832200	0.552306	0.0114755	0.00404719	0.11501	-2.88416	-2.8161	0.193005	1.12438	0.96188	NA	NA	NA	NA	NA	NA	NA
chr10_788400_789000	0.335692	0.186035	0.000549214	0.212576	-0.934428	2.16945	0.219973	0.702797	0.611886	0.0771294	0.0129914	-3.10387	0.931841	-3.3309	0.00333132	0.000639375
chr10_78844800_78845400	0.750108	0.0201393	0.278835	-0.0781603	-2.73568	-1.08292	0.244873	1.16247	0.995709	NA	NA	NA	NA	NA	NA	NA
chr10_78845400_78846000	0.455972	0.250153	0.0019789	-0.173187	-1.37879	-3.22569	0.231601	1.19349	1.02114	NA	NA	NA	NA	NA	NA	NA
chr10_78846000_78846600	0.403483	0.400923	0.00617276	-0.167456	-0.815997	-2.28068	0.199777	0.968197	0.818931	NA	NA	NA	NA	NA	NA	NA
chr10_78846600_78847200	0.221854	0.0107034	0.23173	-0.276888	-2.77135	-1.09925	0.225547	1.06982	0.914783	NA	NA	NA	NA	NA	NA	NA
chr10_78850800_78851400	0.577542	0.0577218	0.623423	0.124062	-1.91313	-0.416183	0.222168	0.998955	0.845549	NA	NA	NA	NA	NA	NA	NA
chr10_78851400_78852000	0.433509	0.241872	0.056127	0.170979	-0.906803	1.2897	0.217616	0.771223	0.669048	0.0951364	0.0874806	-2.1965	1.02099	-2.15136	0.0438492	0.00432388
chr10_78855600_78856200	0.298314	0.305937	0.109667	-0.273425	-1.23564	-1.65866	0.261818	1.20208	1.0296	NA	NA	NA	NA	NA	NA	NA
chr10_78862200_78862800	0.572547	0.0246742	0.323102	0.150402	-3.0881	-1.15	0.265836	1.35831	1.15932	NA	NA	NA	NA	NA	NA	NA
chr10_78862800_78863400	0.753464	0.0867267	0.1879	-0.0869547	-2.35929	-1.54591	0.276262	1.36669	1.16767	NA	NA	NA	NA	NA	NA	NA
chr10_78863400_78864000	0.819545	0.0151869	0.568067	0.0615044	-3.24408	-0.644754	0.269045	1.31807	1.12642	NA	NA	NA	NA	NA	NA	NA
chr10_78865200_78865800	0.858037	0.0288205	0.000596655	0.0403443	-3.21031	-4.32045	0.225089	1.45195	1.2269	NA	NA	NA	NA	NA	NA	NA
chr10_78865800_78866400	0.376872	0.00299756	0.0260134	0.202866	-4.13069	-2.6208	0.228767	1.36495	1.16357	NA	NA	NA	NA	NA	NA	NA
chr10_78866400_78867000	0.303562	0.0420908	0.0598471	-0.238785	-2.37004	-1.87677	0.231156	1.15424	0.988361	NA	NA	NA	NA	NA	NA	NA
chr10_78867000_78867600	0.481997	0.155379	0.00449773	0.172969	-1.9357	-3.34392	0.245289	1.35433	1.15607	NA	NA	NA	NA	NA	NA	NA
chr10_78867600_78868200	0.488667	0.0802881	0.00949896	0.171361	-2.458	-3.13017	0.246758	1.39414	1.18859	NA	NA	NA	NA	NA	NA	NA
chr10_78870000_78870600	0.728751	0.0153285	0.0220849	0.0788137	-3.08898	-2.48773	0.226768	1.25684	1.07354	NA	NA	NA	NA	NA	NA	NA
chr10_78892800_78893400	0.999482	0.00911205	0.0130789	-0.000145257	-3.48137	-2.82429	0.223422	1.31452	1.12208	NA	NA	NA	NA	NA	NA	NA
chr10_78893400_78894000	0.99702	0.00186597	0.0299618	-0.000822592	-4.12755	-2.43369	0.219832	1.29905	1.10862	NA	NA	NA	NA	NA	NA	NA
chr10_78894000_78894600	0.516975	0.94618	2.421e-05	-0.131491	-0.0709162	-3.92025	0.202347	1.04847	0.894309	NA	NA	NA	NA	NA	NA	NA
chr10_78894600_78895200	0.385399	6.11649e-08	3.8237e-09	-0.156849	2.19043	2.14509	0.18008	0.380575	0.338798	0.000980049	0.00453134	0.045337	0.509531	0.0889778	0.929984	0.0622857
chr10_78898200_78898800	0.119079	0.0135756	0.180749	-0.395537	-3.26027	-1.49763	0.252058	1.30245	1.11278	NA	NA	NA	NA	NA	NA	NA
chr10_78898800_78899400	0.0575281	0.0564426	0.0389825	-0.48509	-2.59981	-2.4052	0.253094	1.35044	1.15305	NA	NA	NA	NA	NA	NA	NA
chr10_789000_789600	0.490107	0.945322	0.00181265	0.110593	-0.0341008	1.38723	0.159782	0.496245	0.435356	0.318424	0.018319	-1.42133	0.660147	-2.15305	0.0436993	0.00431413
chr10_78903600_78904200	0.976375	0.030426	0.0623212	-0.00731259	-2.81806	-2.06821	0.246444	1.2874	1.09979	NA	NA	NA	NA	NA	NA	NA
chr10_78904200_78904800	0.960347	0.0705589	0.00169418	-0.0108628	-2.23892	-3.36528	0.218055	1.22774	1.04919	NA	NA	NA	NA	NA	NA	NA
chr10_78904800_78905400	0.324209	0.0423166	0.000288373	0.214621	-2.79512	-4.32058	0.216859	1.36278	1.15867	NA	NA	NA	NA	NA	NA	NA
chr10_78905400_78906000	0.111912	0.000218793	0.00183597	0.270895	-4.41219	-3.15441	0.169229	1.15939	0.991198	NA	NA	NA	NA	NA	NA	NA
chr10_78906000_78906600	0.213584	0.0132842	0.1347	0.297328	-2.95051	-1.51379	0.237857	1.17492	1.00557	NA	NA	NA	NA	NA	NA	NA
chr10_78907200_78907800	0.594791	0.287463	0.00267763	0.109244	-1.134	-2.75884	0.204865	1.06161	0.900782	NA	NA	NA	NA	NA	NA	NA
chr10_78907800_78908400	0.351043	0.535286	0.0021012	-0.137706	-0.47294	-2.05903	0.14712	0.760783	0.655743	NA	NA	NA	NA	NA	NA	NA
chr10_78908400_78909000	0.103824	0.0731975	6.73162e-05	-0.291422	-1.95838	-3.81735	0.177877	1.08405	0.926118	NA	NA	NA	NA	NA	NA	NA
chr10_78911400_78912000	0.696119	0.0878181	0.0381449	0.0918806	-2.00759	-2.09314	0.234718	1.16703	0.99906	NA	NA	NA	NA	NA	NA	NA
chr10_78912000_78912600	0.401233	0.0542948	0.0573374	-0.19768	-2.29009	-1.93545	0.234706	1.17898	1.00903	NA	NA	NA	NA	NA	NA	NA
chr10_78912600_78913200	0.617083	0.00829201	0.0736387	-0.12308	-3.61507	-2.07463	0.245561	1.34794	1.15018	NA	NA	NA	NA	NA	NA	NA
chr10_78913200_78913800	0.780636	0.156855	0.0503054	0.0511324	-1.29722	-1.53018	0.183217	0.910876	0.774333	NA	NA	NA	NA	NA	NA	NA
chr10_78913800_78914400	0.839431	0.0117583	0.27	-0.0432071	-2.70601	-0.993183	0.212805	1.0586	0.896463	NA	NA	NA	NA	NA	NA	NA
chr10_78914400_78915000	0.333235	0.106733	0.139758	0.211078	-1.65397	-1.28064	0.217311	1.01811	0.861812	NA	NA	NA	NA	NA	NA	NA
chr10_78915000_78915600	0.884431	0.00440134	0.017014	-0.0316965	-3.68269	-2.6227	0.217627	1.27001	1.08456	NA	NA	NA	NA	NA	NA	NA
chr10_78916200_78916800	0.542231	0.0186668	0.618475	0.160371	-3.00944	-0.539034	0.262434	1.26304	1.07971	NA	NA	NA	NA	NA	NA	NA
chr10_78919800_78920400	0.554192	0.414531	0.0700154	-0.136582	-0.663446	1.28008	0.2303	0.810438	0.700569	0.152312	0.0996392	-1.94352	1.07126	-1.81423	0.0846732	0.00726005
chr10_78920400_78921000	0.167006	0.101859	0.10195	0.32028	-1.77486	-1.51301	0.230444	1.07709	0.918436	NA	NA	NA	NA	NA	NA	NA
chr10_78921600_78922200	0.379911	0.0122357	0.925858	0.239108	-3.27854	0.102758	0.271365	1.28995	1.10204	0.0177605	0.57581	-3.3813	1.69661	-1.99298	0.0600862	0.00552068
chr10_78922200_78922800	0.296433	0.00521477	0.890492	0.274706	-3.65452	-0.15154	0.262019	1.28563	1.09845	NA	NA	NA	NA	NA	NA	NA
chr10_78923400_78924000	0.767568	0.00337132	0.137864	0.0756142	-4.38664	-1.84515	0.255289	1.4681	1.23571	NA	NA	NA	NA	NA	NA	NA
chr10_78924000_78924600	0.454016	0.135708	0.152616	0.205157	-2.00559	-1.64302	0.273163	1.33573	1.1418	NA	NA	NA	NA	NA	NA	NA
chr10_78924600_78925200	0.487092	0.342121	0.0179725	0.191596	-1.41497	-2.98105	0.274897	1.48389	1.24352	NA	NA	NA	NA	NA	NA	NA
chr10_78928200_78928800	0.474315	0.153295	0.0019648	0.1774	-2.02839	-3.80554	0.247211	1.41197	1.20385	NA	NA	NA	NA	NA	NA	NA
chr10_78929400_78930000	0.725923	0.0042205	0.126578	0.0868062	-4.079	-1.83531	0.24708	1.39991	1.19345	NA	NA	NA	NA	NA	NA	NA
chr10_78931200_78931800	0.76124	0.277256	0.273809	0.0737311	-1.143	-0.978434	0.242133	1.04749	0.890229	NA	NA	NA	NA	NA	NA	NA
chr10_78931800_78932400	0.488929	0.0183721	0.154963	0.1814	-3.31035	-1.6921	0.261372	1.38576	1.18269	NA	NA	NA	NA	NA	NA	NA
chr10_78932400_78933000	0.788852	0.00404614	0.30657	0.0696743	-4.18166	-1.24562	0.259623	1.42826	1.21337	NA	NA	NA	NA	NA	NA	NA
chr10_78933000_78933600	0.656203	0.00252292	0.840438	0.108432	-3.49912	-0.196233	0.243006	1.13541	0.972677	NA	NA	NA	NA	NA	NA	NA
chr10_78934200_78934800	0.961306	0.0234765	0.0914958	-0.012879	-3.38395	-2.13409	0.264943	1.47563	1.25503	NA	NA	NA	NA	NA	NA	NA
chr10_78934800_78935400	0.659169	0.0231027	0.0107057	-0.0925108	-2.59987	-2.50551	0.209254	1.13059	0.967232	NA	NA	NA	NA	NA	NA	NA
chr10_78935400_78936000	0.467219	0.059073	0.00497142	-0.172132	-2.5536	-3.27026	0.236055	1.34066	1.14394	NA	NA	NA	NA	NA	NA	NA
chr10_78936000_78936600	0.612033	0.0215227	0.0446588	-0.118353	-2.8418	-2.11722	0.232782	1.221	1.04404	NA	NA	NA	NA	NA	NA	NA
chr10_78936600_78937200	0.545101	0.0178312	0.0776805	0.152617	-3.36639	-2.11954	0.251534	1.40249	1.19163	NA	NA	NA	NA	NA	NA	NA
chr10_78937200_78937800	0.470375	0.0854018	0.0959938	0.194694	-2.43632	-2.01109	0.268902	1.4053	1.1992	NA	NA	NA	NA	NA	NA	NA
chr10_78937800_78938400	0.160264	0.0391627	0.10056	-0.35151	-2.68458	-1.81963	0.248867	1.28819	1.10002	NA	NA	NA	NA	NA	NA	NA
chr10_78938400_78939000	0.70171	0.0118205	0.168425	-0.0940783	-3.23005	-1.49725	0.245074	1.26456	1.08091	NA	NA	NA	NA	NA	NA	NA
chr10_78939000_78939600	0.227092	0.00772636	0.124323	0.249011	-2.84864	-1.38002	0.205158	1.05239	0.892001	NA	NA	NA	NA	NA	NA	NA
chr10_78939600_78940200	0.997904	0.136712	0.10506	-0.000723986	-2.08728	-1.94227	0.275101	1.39373	1.18979	NA	NA	NA	NA	NA	NA	NA
chr10_78945000_78945600	0.952992	0.0474114	0.0250072	-0.0143756	-2.59042	-2.50614	0.24338	1.29391	1.10493	NA	NA	NA	NA	NA	NA	NA
chr10_78945600_78946200	0.510076	0.00160293	0.132851	0.157441	-4.29039	-1.71757	0.238337	1.33048	1.13547	NA	NA	NA	NA	NA	NA	NA
chr10_78946200_78946800	0.989863	0.0443943	0.0395139	-0.00321887	-2.79552	-2.44396	0.252862	1.37679	1.17486	NA	NA	NA	NA	NA	NA	NA
chr10_78947400_78948000	0.467705	0.689274	0.453458	0.187462	-0.387487	0.619378	0.257359	0.966893	0.823671	0.24379	0.366117	-1.00686	1.27016	-0.792704	0.437253	0.0300398
chr10_78948000_78948600	0.924794	0.269101	0.137124	0.0265484	1.02416	1.18863	0.280684	0.922677	0.794521	0.104022	0.152364	-0.16447	1.21762	-0.135075	0.893903	0.0599411
chr10_78949800_78950400	0.0544859	0.0607758	0.367838	-0.517796	-2.43298	-0.993763	0.266784	1.28599	1.0996	NA	NA	NA	NA	NA	NA	NA
chr10_78950400_78951000	0.577641	0.12298	0.105151	-0.139298	-1.80827	-1.62796	0.249516	1.1646	0.99752	NA	NA	NA	NA	NA	NA	NA
chr10_78951000_78951600	0.345622	0.0330616	0.0918907	0.244622	-2.88455	-1.94323	0.258413	1.33866	1.1442	NA	NA	NA	NA	NA	NA	NA
chr10_78952800_78953400	0.984707	0.000396058	0.0647433	0.00345106	-3.80238	-1.65502	0.179694	1.04479	0.888277	NA	NA	NA	NA	NA	NA	NA
chr10_78953400_78954000	0.78859	0.0479681	0.249921	-0.0601864	-2.09442	-1.02915	0.223985	1.04882	0.890406	NA	NA	NA	NA	NA	NA	NA
chr10_78954600_78955200	0.939555	0.00804337	0.753371	-0.0160969	-2.55236	0.25284	0.211858	0.947889	0.802979	0.014995	0.519174	-2.8052	1.24228	-2.2581	0.0352716	0.0036632
chr10_78955200_78955800	0.717772	0.3613	0.133878	0.0685338	-0.810596	-1.1397	0.189193	0.884744	0.75546	NA	NA	NA	NA	NA	NA	NA
chr10_78955800_78956400	0.790388	0.514212	0.00101277	0.0627568	-0.774852	-3.41185	0.235602	1.18456	1.01396	NA	NA	NA	NA	NA	NA	NA
chr10_78956400_78957000	0.114608	0.00901731	0.0592041	0.396235	-3.71256	-2.27241	0.249406	1.39984	1.19366	NA	NA	NA	NA	NA	NA	NA
chr10_78957000_78957600	0.0525231	0.466911	0.00242618	0.506203	-1.00529	-3.63759	0.258645	1.37766	1.17557	NA	NA	NA	NA	NA	NA	NA
chr10_78957600_78958200	0.829707	0.0487309	0.300099	-0.0575539	-2.63444	-1.17699	0.267046	1.32381	1.13122	NA	NA	NA	NA	NA	NA	NA
chr10_78958200_78958800	0.0713805	0.055158	0.230783	-0.461462	-2.34534	-1.2493	0.253795	1.21179	1.03753	NA	NA	NA	NA	NA	NA	NA
chr10_78959400_78960000	0.572511	0.0139589	0.0266523	0.139575	-3.5609	-2.72091	0.246677	1.42846	1.21327	NA	NA	NA	NA	NA	NA	NA
chr10_789600_790200	0.863793	0.678293	0.988053	-0.0248122	-0.231476	0.00729176	0.144345	0.556766	0.486017	0.240278	0.591081	-0.238768	0.739054	-0.323072	0.749994	0.0505349
chr10_78961200_78961800	0.85061	0.235231	0.00110849	-0.0480737	-1.78945	-4.17369	0.254731	1.50041	1.25049	NA	NA	NA	NA	NA	NA	NA
chr10_78961800_78962400	0.0582112	0.0978636	0.0152461	-0.447457	-2.01588	-2.54294	0.234106	1.20888	1.03381	NA	NA	NA	NA	NA	NA	NA
chr10_78963000_78963600	0.967263	0.0120073	0.0549534	0.00824748	-2.71287	-1.75221	0.20056	1.06449	0.904564	NA	NA	NA	NA	NA	NA	NA
chr10_78963600_78964200	0.226764	0.64695	0.00682605	0.27184	-0.483291	-2.45326	0.223807	1.05271	0.892049	NA	NA	NA	NA	NA	NA	NA
chr10_78964200_78964800	0.694002	0.465138	0.0031764	0.0945683	-0.857677	-3.0153	0.239824	1.1707	1.00262	NA	NA	NA	NA	NA	NA	NA
chr10_78964800_78965400	0.191023	0.00416851	5.54325e-23	-0.277853	1.1629	4.31138	0.211365	0.398542	0.355305	0.0117487	0.00324093	-3.14848	0.533926	-5.89685	9.08993e-06	2.78457e-05
chr10_78965400_78966000	0.0830494	0.400982	8.02213e-12	-0.467486	0.537976	4.22341	0.267591	0.6384	0.560511	0.147704	0.00409307	-3.68543	0.849545	-4.33812	0.000319142	0.000147467
chr10_78966600_78967200	0.681969	0.0120421	0.203233	-0.0992074	-3.06181	-1.31536	0.241545	1.2019	1.02844	NA	NA	NA	NA	NA	NA	NA
chr10_78967800_78968400	0.182236	0.250886	0.00144465	-0.293742	-1.31398	-3.17507	0.219009	1.13917	0.974898	NA	NA	NA	NA	NA	NA	NA
chr10_78968400_78969000	0.238517	0.0481782	0.0031944	-0.276444	-2.71227	-3.48353	0.233431	1.35951	1.15902	NA	NA	NA	NA	NA	NA	NA
chr10_78970200_78970800	0.13918	0.00220266	0.198549	0.373421	-4.39935	-1.5511	0.250925	1.40776	1.20013	NA	NA	NA	NA	NA	NA	NA
chr10_78970800_78971400	0.993199	0.012005	0.0444203	-0.00216358	-3.71363	-2.51086	0.253339	1.45713	1.23674	NA	NA	NA	NA	NA	NA	NA
chr10_78972000_78972600	0.226587	0.0419155	0.0443849	0.288104	-2.50823	-2.11951	0.237107	1.22048	1.0438	NA	NA	NA	NA	NA	NA	NA
chr10_78972600_78973200	0.315141	0.0172706	0.899718	0.227383	-2.45952	0.109016	0.225472	1.01949	0.863361	0.020414	0.569007	-2.56853	1.33594	-1.92264	0.068884	0.00615658
chr10_78973200_78973800	0.472283	0.0024171	2.49999e-14	0.160251	1.41258	3.48431	0.222287	0.456332	0.405079	0.00962694	0.00393337	-2.07172	0.610186	-3.39523	0.00287277	0.000577723
chr10_78973800_78974400	0.288754	6.46837e-05	1.50512e-14	-0.284204	2.19313	4.09206	0.26678	0.53073	0.470701	0.00343438	0.00393327	-1.89893	0.709389	-2.67685	0.014493	0.00186427
chr10_78974400_78975000	0.961608	0.927132	0.00575185	0.0108253	-0.0642611	1.71538	0.224448	0.701266	0.610632	0.313466	0.0282719	-1.77964	0.929863	-1.91388	0.0700562	0.0062415
chr10_78975600_78976200	0.821088	0.147378	0.0884893	-0.063575	-2.13488	-2.14448	0.280543	1.46452	1.24927	NA	NA	NA	NA	NA	NA	NA
chr10_78976200_78976800	0.89684	0.00368532	0.149689	-0.0285746	-3.34693	-1.40366	0.219951	1.13121	0.968446	NA	NA	NA	NA	NA	NA	NA
chr10_78976800_78977400	0.644604	0.00486989	0.213475	0.0876284	-2.85992	-1.05498	0.189519	0.997967	0.843758	NA	NA	NA	NA	NA	NA	NA
chr10_78977400_78978000	0.702584	0.0783551	0.04296	0.0592781	-1.0034	1.01144	0.154896	0.565421	0.494691	0.0426328	0.0751841	-2.01484	0.751279	-2.68188	0.0143347	0.00184838
chr10_78978000_78978600	0.794329	0.147968	3.11218e-06	0.0465247	0.686898	2.02685	0.178091	0.471901	0.415319	0.0649726	0.00740991	-1.33995	0.628633	-2.13153	0.0456373	0.00445979
chr10_78980400_78981000	0.166446	0.161577	0.000264652	-0.330219	-2.04008	-4.58106	0.237279	1.44894	1.22068	NA	NA	NA	NA	NA	NA	NA
chr10_78981000_78981600	0.821153	0.109612	0.00444385	-0.052466	-2.01178	-3.09047	0.231608	1.24861	1.06696	NA	NA	NA	NA	NA	NA	NA
chr10_78981600_78982200	0.197838	0.0652454	0.0278139	0.210722	-1.66716	-1.70098	0.162782	0.896488	0.764335	NA	NA	NA	NA	NA	NA	NA
chr10_78982200_78982800	0.808969	0.0563637	0.00275787	0.0477385	-2.06446	-2.79541	0.197055	1.07201	0.915565	NA	NA	NA	NA	NA	NA	NA
chr10_78994800_78995400	0.52059	0.0878774	0.0230569	0.167134	-2.45808	-2.80334	0.259435	1.42917	1.21865	NA	NA	NA	NA	NA	NA	NA
chr10_78996600_78997200	0.0970541	0.0348703	0.000475608	-0.393795	-3.15992	-4.3902	0.235574	1.48164	1.22391	NA	NA	NA	NA	NA	NA	NA
chr10_78998400_78999000	0.213705	0.00154978	0.0939763	-0.297318	-4.54988	-2.01905	0.237912	1.40639	1.19654	NA	NA	NA	NA	NA	NA	NA
chr10_79000200_79000800	0.108425	0.182387	0.0113485	-0.41155	-1.81719	-2.97233	0.254564	1.35534	1.15692	NA	NA	NA	NA	NA	NA	NA
chr10_79000800_79001400	0.366745	0.0319026	0.635975	-0.237734	-2.5468	-0.477298	0.262452	1.1739	1.00595	NA	NA	NA	NA	NA	NA	NA
chr10_79001400_79002000	0.808973	0.204331	0.647616	0.0716612	-1.67231	-0.514023	0.295809	1.31074	1.12192	NA	NA	NA	NA	NA	NA	NA
chr10_79003200_79003800	0.340977	0.119633	0.410222	-0.18299	-1.19722	0.546149	0.191449	0.764089	0.661014	0.0559347	0.340028	-1.74337	1.01033	-1.72554	0.0998489	0.00829917
chr10_79003800_79004400	0.155263	0.183285	0.53045	-0.260692	-1.09207	-0.442804	0.182344	0.816194	0.703935	NA	NA	NA	NA	NA	NA	NA
chr10_79005600_79006200	0.890773	0.0108608	0.024746	-0.0341306	-3.8178	-2.82312	0.248039	1.47681	1.24239	NA	NA	NA	NA	NA	NA	NA
chr10_79006200_79006800	0.381501	0.000370964	0.23202	0.205064	-4.85582	-1.3597	0.233509	1.32746	1.13223	NA	NA	NA	NA	NA	NA	NA
chr10_79010400_79011000	0.7203	0.0200598	0.0214311	0.0937834	-3.74281	-3.06299	0.261342	1.58939	1.3151	NA	NA	NA	NA	NA	NA	NA
chr10_79014000_79014600	0.153196	0.00236762	0.141286	-0.353405	-4.37768	-1.76253	0.245946	1.41119	1.19072	NA	NA	NA	NA	NA	NA	NA
chr10_79014600_79015200	0.954655	0.00125287	0.0292961	-0.013377	-4.93545	-2.72676	0.234791	1.49538	1.23697	NA	NA	NA	NA	NA	NA	NA
chr10_79015800_79016400	0.535511	0.0860605	0.171059	-0.171607	-2.36031	-1.60558	0.276203	1.36436	1.16635	NA	NA	NA	NA	NA	NA	NA
chr10_79016400_79017000	0.530238	0.0414916	0.188693	-0.173582	-3.02606	-1.65169	0.275805	1.46935	1.24982	NA	NA	NA	NA	NA	NA	NA
chr10_79018200_79018800	0.607669	0.00754835	0.114874	0.120362	-3.31547	-1.65732	0.233856	1.22116	1.04395	NA	NA	NA	NA	NA	NA	NA
chr10_790200_790800	0.5414	0.0825103	0.0139441	-0.130221	-1.91715	-2.32532	0.212657	1.09544	0.932662	NA	NA	NA	NA	NA	NA	NA
chr10_79021200_79021800	0.207037	0.110822	0.0172663	0.321073	-2.1494	-2.75704	0.253169	1.33862	1.14277	NA	NA	NA	NA	NA	NA	NA
chr10_79021800_79022400	0.750141	0.00589892	0.0412394	0.0825256	-4.33945	-2.64011	0.258584	1.54951	1.28033	NA	NA	NA	NA	NA	NA	NA
chr10_79022400_79023000	0.826404	0.0372682	0.148562	0.0553994	-2.67054	-1.57595	0.252081	1.26872	1.08428	NA	NA	NA	NA	NA	NA	NA
chr10_79023000_79023600	0.258227	0.00194447	0.0146455	0.231358	-3.86703	-2.58344	0.203718	1.22203	1.04387	NA	NA	NA	NA	NA	NA	NA
chr10_79023600_79024200	0.306433	0.00423166	0.14674	-0.256388	-4.20356	-1.76396	0.24968	1.4431	1.20814	NA	NA	NA	NA	NA	NA	NA
chr10_79024200_79024800	0.169598	0.0820441	0.0104613	-0.348842	-2.51096	-3.17454	0.25254	1.43253	1.22156	NA	NA	NA	NA	NA	NA	NA
chr10_79024800_79025400	0.405202	0.0533866	0.0695575	-0.19037	-2.14545	-1.72384	0.227948	1.10027	0.941872	NA	NA	NA	NA	NA	NA	NA
chr10_79025400_79026000	0.675412	0.12294	0.00512124	0.105336	-2.20312	-3.43774	0.250978	1.41874	1.20676	NA	NA	NA	NA	NA	NA	NA
chr10_79026000_79026600	0.439552	0.026951	0.0757062	0.206134	-3.37783	-2.26835	0.265848	1.50921	1.26668	NA	NA	NA	NA	NA	NA	NA
chr10_79027800_79028400	0.295821	0.0624472	0.000189858	0.249166	-2.84131	-4.80036	0.237356	1.51163	1.24859	NA	NA	NA	NA	NA	NA	NA
chr10_79030200_79030800	0.353397	0.469002	0.116045	0.250025	-0.905178	-1.68669	0.268432	1.24632	1.06591	NA	NA	NA	NA	NA	NA	NA
chr10_79034400_79035000	0.521063	0.0135918	0.00287758	0.140812	-3.35726	-3.47694	0.218824	1.34143	1.14392	NA	NA	NA	NA	NA	NA	NA
chr10_79044600_79045200	0.143	0.0211159	0.0209077	0.350238	-3.08591	-2.63845	0.237639	1.32165	1.12814	NA	NA	NA	NA	NA	NA	NA
chr10_79047000_79047600	0.0343977	0.00337417	0.881693	-0.42117	-2.80369	-0.118467	0.196956	0.938416	0.794423	NA	NA	NA	NA	NA	NA	NA
chr10_79047600_79048200	0.187378	0.0716962	0.0960818	-0.280893	-1.85752	-1.45436	0.211913	1.02275	0.867458	NA	NA	NA	NA	NA	NA	NA
chr10_79048200_79048800	0.204735	0.208908	0.000396038	0.311069	-1.83606	-4.45748	0.24403	1.45375	1.22478	NA	NA	NA	NA	NA	NA	NA
chr10_79051200_79051800	0.528595	0.164318	0.0326674	-0.156426	-1.69119	-2.235	0.247554	1.20906	1.03484	NA	NA	NA	NA	NA	NA	NA
chr10_79052400_79053000	0.15879	0.529195	0.622012	0.394711	-0.679088	0.451228	0.278461	1.07627	0.913031	0.191118	0.458693	-1.13032	1.41137	-0.800862	0.432623	0.0297412
chr10_79053000_79053600	0.889519	0.123937	0.538188	-0.037528	-1.81968	-0.621166	0.269615	1.17496	1.00638	NA	NA	NA	NA	NA	NA	NA
chr10_79054800_79055400	0.637509	0.0958959	0.0663139	-0.123811	-2.30702	-2.17433	0.262135	1.37525	1.17391	NA	NA	NA	NA	NA	NA	NA
chr10_79056000_79056600	0.744948	0.00102949	0.353393	-0.0809392	-4.59669	-1.08672	0.248267	1.36809	1.16671	NA	NA	NA	NA	NA	NA	NA
chr10_79056600_79057200	0.788278	0.000175328	0.185161	-0.0573141	-4.67139	-1.37567	0.212973	1.2082	1.03259	NA	NA	NA	NA	NA	NA	NA
chr10_79057200_79057800	0.625654	0.0252289	0.00812793	-0.104996	-2.7329	-2.77513	0.214697	1.20678	1.03203	NA	NA	NA	NA	NA	NA	NA
chr10_79059000_79059600	0.479094	0.0607731	6.17809e-05	0.202601	1.48296	2.82984	0.285412	0.78383	0.682835	0.0368718	0.00944418	-1.34688	1.03954	-1.29565	0.209852	0.0154178
chr10_79059600_79060200	0.216096	0.474524	0.460843	0.357906	-0.869973	-0.769161	0.2879	1.2129	1.03982	NA	NA	NA	NA	NA	NA	NA
chr10_79060200_79060800	0.344616	0.0358543	0.183126	0.25172	-2.93433	-1.57986	0.265356	1.3834	1.18033	NA	NA	NA	NA	NA	NA	NA
chr10_79060800_79061400	0.52246	0.00571216	0.306964	0.171591	-4.18713	-1.29471	0.267554	1.48926	1.26223	NA	NA	NA	NA	NA	NA	NA
chr10_79061400_79062000	0.317843	0.183612	4.69021e-05	0.227786	-1.91194	-5.08589	0.227141	1.43003	1.20645	NA	NA	NA	NA	NA	NA	NA
chr10_79062000_79062600	0.0663684	0.0493502	0.000116872	0.372597	-2.56412	-4.38152	0.201204	1.29205	1.10199	NA	NA	NA	NA	NA	NA	NA
chr10_79062600_79063200	0.185165	0.00502096	0.00157095	0.286941	-4.15881	-3.93526	0.215383	1.45646	1.21799	NA	NA	NA	NA	NA	NA	NA
chr10_79063200_79063800	0.129112	0.00350887	0.0247655	0.350839	-4.14916	-2.70042	0.229676	1.39474	1.18856	NA	NA	NA	NA	NA	NA	NA
chr10_79063800_79064400	0.994895	0.00881672	0.1984	-0.00156092	-3.30178	-1.37226	0.243487	1.2412	1.0614	NA	NA	NA	NA	NA	NA	NA
chr10_79066800_79067400	0.655779	0.0123241	0.0167104	-0.0984562	-3.16535	-2.58514	0.220358	1.24671	1.06601	NA	NA	NA	NA	NA	NA	NA
chr10_79067400_79068000	0.575961	0.045801	0.060502	0.125855	-2.21391	-1.77855	0.224444	1.09762	0.939066	NA	NA	NA	NA	NA	NA	NA
chr10_79068000_79068600	0.118902	0.086716	0.0034231	0.366256	-2.27504	-3.3559	0.233285	1.31785	1.12502	NA	NA	NA	NA	NA	NA	NA
chr10_79068600_79069200	0.995679	0.0076557	0.0456714	-0.00141805	-4.14075	-2.54834	0.261307	1.52791	1.26266	NA	NA	NA	NA	NA	NA	NA
chr10_79069200_79069800	0.829224	0.00358763	0.00856727	0.0478576	-4.14102	-3.15787	0.221418	1.39543	1.18257	NA	NA	NA	NA	NA	NA	NA
chr10_79069800_79070400	0.967398	0.0036118	0.00733613	-0.00872672	-3.80721	-2.98424	0.213092	1.2839	1.09513	NA	NA	NA	NA	NA	NA	NA
chr10_79070400_79071000	0.795733	0.0113653	0.379516	-0.0603166	-2.81005	-0.824028	0.232508	1.09398	0.934419	NA	NA	NA	NA	NA	NA	NA
chr10_79071000_79071600	0.927297	0.00310374	0.0955631	0.0188892	-3.29161	-1.56747	0.206603	1.09176	0.933444	NA	NA	NA	NA	NA	NA	NA
chr10_79071600_79072200	0.701722	0.0109635	0.0805144	0.102639	-4.00115	-2.25644	0.267386	1.54978	1.28079	NA	NA	NA	NA	NA	NA	NA
chr10_79072800_79073400	0.292673	0.0460029	0.00227829	-0.237592	-2.59615	-3.42575	0.224853	1.28835	1.09999	NA	NA	NA	NA	NA	NA	NA
chr10_79073400_79074000	0.870757	0.0066979	0.0543349	-0.0404807	-2.73337	1.63268	0.248308	0.991527	0.840676	0.0139567	0.0858935	-4.36605	1.29995	-3.35864	0.00312545	0.000610889
chr10_79074000_79074600	0.699864	0.000512312	0.694218	0.0761831	-3.40171	0.318578	0.197174	0.95403	0.80851	0.00591211	0.493134	-3.72029	1.25054	-2.97494	0.00748615	0.00113585
chr10_79076400_79077000	0.80757	0.0130368	0.000891347	0.0443149	-2.7697	-3.20114	0.181566	1.09987	0.940645	NA	NA	NA	NA	NA	NA	NA
chr10_79077000_79077600	0.488445	0.0910256	0.0012279	0.138126	-1.85162	-3.07136	0.198798	1.08732	0.92886	NA	NA	NA	NA	NA	NA	NA
chr10_79078800_79079400	0.298622	0.41686	0.00875045	0.285043	-1.17822	-3.28695	0.273118	1.44649	1.23438	NA	NA	NA	NA	NA	NA	NA
chr10_79079400_79080000	0.712492	0.13992	0.919192	0.0627767	-1.07113	-0.0635771	0.169972	0.72112	0.625433	NA	NA	NA	NA	NA	NA	NA
chr10_790800_791400	0.535316	0.182698	0.0495295	0.12839	-1.40579	-1.76014	0.206546	1.04924	0.887643	NA	NA	NA	NA	NA	NA	NA
chr10_79080000_79080600	0.0353305	0.106433	0.411532	0.414987	-1.46283	-0.633766	0.195082	0.899667	0.769216	NA	NA	NA	NA	NA	NA	NA
chr10_79080600_79081200	0.887542	0.0412831	0.00105279	0.0321856	-2.96155	-4.10393	0.227141	1.43653	1.22388	NA	NA	NA	NA	NA	NA	NA
chr10_79081200_79081800	0.206929	0.0242277	0.00112681	0.272665	-3.04178	-3.78964	0.214947	1.33368	1.13712	NA	NA	NA	NA	NA	NA	NA
chr10_79081800_79082400	0.254741	0.287329	0.000358782	0.238844	-1.1754	-3.45303	0.208766	1.10007	0.941537	NA	NA	NA	NA	NA	NA	NA
chr10_79082400_79083000	0.812589	0.022269	0.339185	0.0585468	-2.6313	-0.933892	0.246429	1.1371	0.973426	NA	NA	NA	NA	NA	NA	NA
chr10_79083000_79083600	0.558488	0.0522321	0.0717979	0.146733	-2.46797	-1.95444	0.250126	1.25944	1.07651	NA	NA	NA	NA	NA	NA	NA
chr10_79084200_79084800	0.984922	0.0671583	0.298617	-0.00531691	-2.05993	0.992237	0.280791	1.11564	0.950716	0.0389593	0.26741	-3.05217	1.46578	-2.08228	0.0503688	0.00481793
chr10_79084800_79085400	0.217811	0.0163007	0.225059	-0.269343	-2.53311	-1.08097	0.217475	1.04051	0.886684	NA	NA	NA	NA	NA	NA	NA
chr10_79085400_79086000	0.478409	0.00731888	0.00010026	-0.125278	-3.30061	-4.15213	0.176209	1.21086	1.03367	NA	NA	NA	NA	NA	NA	NA
chr10_79086000_79086600	0.414595	0.00696067	0.00159052	-0.160302	-3.3372	-3.35305	0.195845	1.21647	1.03902	NA	NA	NA	NA	NA	NA	NA
chr10_79086600_79087200	0.250042	0.0557139	0.0476306	0.3081	-2.91535	-2.53959	0.266632	1.5098	1.26979	NA	NA	NA	NA	NA	NA	NA
chr10_79087200_79087800	0.196027	0.00885573	0.0808226	0.331202	-3.90132	-2.17361	0.254813	1.46745	1.23505	NA	NA	NA	NA	NA	NA	NA
chr10_79087800_79088400	0.576249	0.0053821	0.880173	0.116702	-2.69807	0.12183	0.208279	0.952752	0.806534	0.0128722	0.563437	-2.81989	1.24829	-2.259	0.0352062	0.0036577
chr10_79088400_79089000	0.436745	0.00205848	0.728083	0.161584	-3.13162	-0.293711	0.207116	0.995275	0.842921	NA	NA	NA	NA	NA	NA	NA
chr10_79090200_79090800	0.999734	0.0869099	0.0235782	8.48912e-05	-2.33726	-2.65081	0.253932	1.35473	1.15679	NA	NA	NA	NA	NA	NA	NA
chr10_79093800_79094400	0.91249	0.0713324	0.0136858	-0.025784	-2.2639	-2.65886	0.234149	1.24489	1.06347	NA	NA	NA	NA	NA	NA	NA
chr10_79094400_79095000	0.583099	0.238114	0.00110649	0.136953	-1.69281	-4.06474	0.248884	1.42819	1.21765	NA	NA	NA	NA	NA	NA	NA
chr10_79095000_79095600	0.903458	0.0340181	0.00779053	0.028	-2.79252	-3.00872	0.230385	1.30309	1.11272	NA	NA	NA	NA	NA	NA	NA
chr10_79095600_79096200	0.952618	0.00480406	0.00212755	-0.013032	-4.21825	-3.88984	0.218891	1.4696	1.24036	NA	NA	NA	NA	NA	NA	NA
chr10_79096800_79097400	0.610416	0.0914503	0.699526	-0.09187	-1.27262	0.250759	0.179875	0.748309	0.648234	0.0469655	0.49554	-1.52338	0.990037	-1.53871	0.139547	0.010918
chr10_79097400_79098000	0.304878	0.397702	2.33186e-05	-0.207775	-0.959147	-4.24886	0.201686	1.13028	0.9672	NA	NA	NA	NA	NA	NA	NA
chr10_79098000_79098600	0.982608	0.122415	0.00910725	-0.00523969	-1.95945	-2.8522	0.239885	1.26004	1.07687	NA	NA	NA	NA	NA	NA	NA
chr10_79098600_79099200	0.252629	0.0125129	0.00787434	0.272708	-3.75818	-3.34184	0.237302	1.48348	1.23764	NA	NA	NA	NA	NA	NA	NA
chr10_79099200_79099800	0.283101	0.162313	0.498109	-0.154685	-0.881569	-0.370291	0.1435	0.627231	0.545014	NA	NA	NA	NA	NA	NA	NA
chr10_79099800_79100400	0.324115	0.432931	0.00798359	-0.186415	-0.487564	1.45904	0.188322	0.619771	0.541327	0.158509	0.0325983	-1.94661	0.822892	-2.36557	0.0282168	0.00308176
chr10_79100400_79101000	0.17407	0.0174437	0.0413121	0.336295	-3.34093	-2.43744	0.246029	1.38703	1.18247	NA	NA	NA	NA	NA	NA	NA
chr10_79101600_79102200	0.609725	0.14793	0.0313001	-0.127007	-1.80458	-2.30839	0.24819	1.23963	1.06018	NA	NA	NA	NA	NA	NA	NA
chr10_79102200_79102800	0.385165	0.0392186	0.0135075	-0.211817	-2.84842	-2.92162	0.24307	1.36721	1.16629	NA	NA	NA	NA	NA	NA	NA
chr10_79103400_79104000	0.822136	0.833801	0.128166	-0.0595668	-0.23249	-1.44479	0.264432	1.10572	0.943471	NA	NA	NA	NA	NA	NA	NA
chr10_79104000_79104600	0.122653	0.000490133	0.693184	-0.366385	-4.18495	-0.395804	0.235758	1.16951	1.00093	NA	NA	NA	NA	NA	NA	NA
chr10_79104600_79105200	0.215264	0.0115407	0.275361	-0.340651	-3.9052	-1.39809	0.273521	1.52366	1.27619	NA	NA	NA	NA	NA	NA	NA
chr10_79105200_79105800	0.707422	0.259372	0.075957	-0.0816243	-1.15608	-1.5451	0.216991	1.02043	0.863552	NA	NA	NA	NA	NA	NA	NA
chr10_79107000_79107600	0.944833	0.00213305	0.0319581	-0.0161703	-4.42489	-2.59938	0.233223	1.41134	1.19853	NA	NA	NA	NA	NA	NA	NA
chr10_79107600_79108200	0.346607	0.173847	0.105504	-0.188105	-1.31464	-1.3275	0.199118	0.961267	0.814248	NA	NA	NA	NA	NA	NA	NA
chr10_79108200_79108800	0.703035	0.0028601	0.170134	-0.0855993	-3.52284	-1.36768	0.224031	1.15827	0.991368	NA	NA	NA	NA	NA	NA	NA
chr10_79108800_79109400	0.838653	0.131005	0.000563358	0.0367322	-1.57127	-3.09371	0.180029	1.03376	0.874391	NA	NA	NA	NA	NA	NA	NA
chr10_79109400_79110000	0.79605	0.316545	0.000270566	0.048851	-1.0355	-3.26902	0.18861	1.02979	0.872501	NA	NA	NA	NA	NA	NA	NA
chr10_79110000_79110600	0.600745	0.149928	0.00110762	-0.122001	-1.91419	-3.76299	0.232542	1.32146	1.12736	NA	NA	NA	NA	NA	NA	NA
chr10_79110600_79111200	0.62315	0.988282	0.0017705	0.101926	-0.0148483	-2.72603	0.206917	1.00901	0.853546	NA	NA	NA	NA	NA	NA	NA
chr10_79111200_79111800	0.656472	0.897004	0.0162894	0.089424	-0.083509	1.36623	0.200575	0.643831	0.561136	0.305487	0.0453505	-1.44974	0.854045	-1.6975	0.10511	0.00865751
chr10_79111800_79112400	0.641675	0.0518292	0.434885	-0.121918	-2.09076	0.70798	0.261361	1.06508	0.903797	0.0338841	0.355064	-2.79874	1.39687	-2.00358	0.0588515	0.00543405
chr10_79112400_79113000	0.683006	0.298511	0.311417	0.0947681	-1.03588	-0.854182	0.231535	0.992314	0.840483	NA	NA	NA	NA	NA	NA	NA
chr10_79113000_79113600	0.163935	0.0735926	0.108465	-0.300569	-1.48372	1.14649	0.214685	0.822445	0.709244	0.0411115	0.130569	-2.63021	1.08602	-2.42188	0.0250654	0.00282547
chr10_79113600_79114200	0.688765	0.00305561	0.0931872	-0.0950862	-4.00016	-1.91193	0.236859	1.32454	1.1303	NA	NA	NA	NA	NA	NA	NA
chr10_79114200_79114800	0.340496	0.00597709	0.0221798	-0.208844	-3.45245	-2.44243	0.218279	1.23477	1.05476	NA	NA	NA	NA	NA	NA	NA
chr10_79114800_79115400	0.093464	0.00144772	0.0118081	-0.371604	-4.59981	-3.05988	0.219874	1.41265	1.19776	NA	NA	NA	NA	NA	NA	NA
chr10_79116000_79116600	0.939621	0.0454253	0.122323	0.0164884	-2.10151	-1.37542	0.217248	1.04006	0.884255	NA	NA	NA	NA	NA	NA	NA
chr10_79116600_79117200	0.282205	0.245469	0.0395759	0.242285	-1.22636	-1.85491	0.224346	1.05103	0.891977	NA	NA	NA	NA	NA	NA	NA
chr10_79118400_79119000	0.0482615	0.00157948	0.199881	-0.452939	-3.88556	-1.32615	0.22712	1.20323	1.02915	NA	NA	NA	NA	NA	NA	NA
chr10_79119000_79119600	0.312076	0.0283694	0.00547713	-0.236492	-3.02487	-3.28607	0.233017	1.36413	1.16284	NA	NA	NA	NA	NA	NA	NA
chr10_79119600_79120200	0.272997	0.0473435	0.000185121	-0.251308	-2.99927	-4.76693	0.228264	1.49766	1.23767	NA	NA	NA	NA	NA	NA	NA
chr10_79120200_79120800	0.261953	0.0961174	0.00180582	-0.253131	-2.11345	-3.43231	0.224648	1.26071	1.07677	NA	NA	NA	NA	NA	NA	NA
chr10_79120800_79121400	0.442002	0.204104	0.0110036	-0.187392	-1.60671	-2.77525	0.242978	1.25868	1.0755	NA	NA	NA	NA	NA	NA	NA
chr10_79122000_79122600	0.461334	0.0297105	0.01754	-0.173227	-2.82354	-2.6393	0.234442	1.2842	1.0967	NA	NA	NA	NA	NA	NA	NA
chr10_79122600_79123200	0.904115	0.276966	0.0221453	-0.0284156	-1.20507	-2.18851	0.235413	1.1037	0.944852	NA	NA	NA	NA	NA	NA	NA
chr10_79123200_79123800	0.524653	0.00199571	0.091399	0.132552	-3.55733	-1.63933	0.207778	1.12708	0.96378	NA	NA	NA	NA	NA	NA	NA
chr10_79124400_79125000	0.129491	0.199173	0.00130954	-0.288886	-1.36253	-2.94009	0.189308	1.05571	0.894476	NA	NA	NA	NA	NA	NA	NA
chr10_79125000_79125600	0.167215	0.0154741	0.00513972	-0.234339	-2.5149	-2.46588	0.168692	1.02474	0.865976	NA	NA	NA	NA	NA	NA	NA
chr10_79125600_79126200	0.986004	0.0787397	0.230923	-0.00332817	-1.64041	-0.947039	0.189351	0.925585	0.786742	NA	NA	NA	NA	NA	NA	NA
chr10_79126200_79126800	0.832587	0.508843	0.00897905	0.0401713	-0.631714	-2.14356	0.189648	0.953514	0.807779	NA	NA	NA	NA	NA	NA	NA
chr10_79126800_79127400	0.666774	0.00114312	0.127367	-0.103851	-4.73168	-1.85968	0.240627	1.42164	1.21184	NA	NA	NA	NA	NA	NA	NA
chr10_79127400_79128000	0.629064	0.00010294	0.992095	-0.116418	-4.91177	0.010395	0.240426	1.22492	1.04719	0.00378749	0.591836	-4.92216	1.61153	-3.05434	0.00625965	0.000997402
chr10_7912800_7913400	0.71261	0.583121	0.0541843	0.0983267	-0.681624	-2.06008	0.266341	1.23878	1.06007	NA	NA	NA	NA	NA	NA	NA
chr10_79128000_79128600	0.748661	0.000370251	0.617498	-0.080611	-4.89591	-0.57214	0.251046	1.33822	1.14284	NA	NA	NA	NA	NA	NA	NA
chr10_79128600_79129200	0.0829836	0.00246256	0.086501	0.40757	-4.00798	-1.91313	0.233245	1.29726	1.10744	NA	NA	NA	NA	NA	NA	NA
chr10_79129200_79129800	0.175954	2.21225e-06	2.48824e-10	0.316241	2.40911	2.95729	0.232378	0.485728	0.430122	0.00180003	0.00420669	-0.548183	0.648796	-0.844924	0.408148	0.0281464
chr10_79129800_79130400	0.199505	0.853771	0.000878322	0.291853	-0.125862	2.02496	0.2263	0.6815	0.594262	0.29366	0.0146274	-2.15082	0.904207	-2.37869	0.0274515	0.00302065
chr10_79130400_79131000	0.216784	0.000210796	0.285535	0.256997	-4.17385	-1.00264	0.20704	1.09381	0.934881	NA	NA	NA	NA	NA	NA	NA
chr10_79131600_79132200	0.782732	0.00777553	0.00076029	-0.0578868	-3.71653	-4.03059	0.209473	1.37415	1.16817	NA	NA	NA	NA	NA	NA	NA
chr10_79132800_79133400	0.292423	0.000563865	0.0780934	-0.247172	-5.03037	-2.12501	0.233798	1.42186	1.19639	NA	NA	NA	NA	NA	NA	NA
chr10_79134000_79134600	0.615862	0.0297923	0.259897	-0.124024	-2.54724	-1.12341	0.246588	1.15913	0.992688	NA	NA	NA	NA	NA	NA	NA
chr10_79134600_79135200	0.503541	0.0801177	0.0745485	0.169674	-2.26019	-1.96806	0.252929	1.28122	1.09458	NA	NA	NA	NA	NA	NA	NA
chr10_79135200_79135800	0.965636	0.1217	0.0563824	-0.0109568	-1.97974	-2.09199	0.253824	1.27063	1.08639	NA	NA	NA	NA	NA	NA	NA
chr10_79135800_79136400	0.318508	0.0453576	0.103039	0.255005	-2.59201	-1.80009	0.254634	1.28241	1.09621	NA	NA	NA	NA	NA	NA	NA
chr10_79137600_79138200	0.83466	0.308374	0.474918	0.0357619	-0.670886	0.408547	0.170981	0.655972	0.570097	0.116859	0.378641	-1.07943	0.869085	-1.24203	0.228592	0.0166219
chr10_79138200_79138800	0.220751	0.00135803	0.719681	0.264755	-3.27704	0.304477	0.215147	1.00037	0.846517	0.00796955	0.504563	-3.58152	1.31047	-2.733	0.0128166	0.00169896
chr10_79139400_79140000	0.78558	0.0019547	0.107532	0.0633838	-4.08326	-1.78652	0.23249	1.29104	1.10223	NA	NA	NA	NA	NA	NA	NA
chr10_791400_792000	0.183058	0.0167845	0.00360142	0.256998	-2.7348	-2.85577	0.191976	1.1285	0.962743	NA	NA	NA	NA	NA	NA	NA
chr10_79141200_79141800	0.0690742	0.00392159	0.0850619	-0.47524	-4.59783	-2.25848	0.259205	1.56487	1.30129	NA	NA	NA	NA	NA	NA	NA
chr10_79141800_79142400	0.455374	0.0126206	0.0604972	-0.182544	-3.39525	-2.16838	0.243789	1.34189	1.14487	NA	NA	NA	NA	NA	NA	NA
chr10_79142400_79143000	0.745909	0.00067861	0.02486	-0.0614162	-3.88135	-2.16234	0.189122	1.11411	0.952365	NA	NA	NA	NA	NA	NA	NA
chr10_79143000_79143600	0.444912	0.000110644	0.0235368	0.101823	-3.57071	-1.74488	0.132875	0.89477	0.761219	NA	NA	NA	NA	NA	NA	NA
chr10_79143600_79144200	0.524393	0.0601458	0.200047	0.0926247	-1.32573	-0.780575	0.1451	0.698995	0.605985	NA	NA	NA	NA	NA	NA	NA
chr10_79146600_79147200	0.14188	0.0240835	0.0815938	0.346795	-2.66913	-1.7569	0.234638	1.16907	1.00084	NA	NA	NA	NA	NA	NA	NA
chr10_79147200_79147800	0.858369	0.0384171	0.000500115	-0.0399244	-2.96113	-4.29986	0.223274	1.41538	1.20357	NA	NA	NA	NA	NA	NA	NA
chr10_79147800_79148400	0.718365	0.0748943	0.00155843	-0.0779225	-2.1478	-3.3069	0.215585	1.19598	1.02272	NA	NA	NA	NA	NA	NA	NA
chr10_79148400_79149000	0.944058	0.872627	0.00151274	0.012512	-0.148318	-2.54626	0.177955	0.923259	0.785248	NA	NA	NA	NA	NA	NA	NA
chr10_79149000_79149600	0.518264	0.144494	0.00377632	-0.129131	-1.5566	-2.65742	0.199329	1.06014	0.900622	NA	NA	NA	NA	NA	NA	NA
chr10_79149600_79150200	0.508681	0.30172	0.228148	0.164993	-1.11966	-1.11157	0.248947	1.07975	0.917906	NA	NA	NA	NA	NA	NA	NA
chr10_79150200_79150800	0.368864	0.946225	0.03439	0.161016	-0.0549124	-1.49065	0.178548	0.81254	0.697058	NA	NA	NA	NA	NA	NA	NA
chr10_79150800_79151400	0.165796	0.922463	5.0495e-05	0.215047	-0.0841414	-3.09432	0.154284	0.862765	0.73735	NA	NA	NA	NA	NA	NA	NA
chr10_79151400_79152000	0.833085	0.0700532	2.92386e-25	0.0296523	0.515272	3.3035	0.140413	0.28204	0.252856	0.0398976	0.00280598	-2.78822	0.378791	-7.36085	4.1162e-07	0
chr10_7915200_7915800	0.0770364	0.189327	0.0487483	0.483881	-1.85802	-2.39078	0.271445	1.40798	1.20146	NA	NA	NA	NA	NA	NA	NA
chr10_79152000_79152600	0.438417	0.000982316	7.47276e-26	0.145383	1.14855	4.05618	0.187032	0.340406	0.304785	0.00721978	0.00270296	-2.90763	0.456914	-6.36364	3.28778e-06	1.41418e-05
chr10_79152600_79153200	0.676171	0.0267889	0.0817275	-0.0997085	-2.69957	-1.80853	0.238161	1.20485	1.0307	NA	NA	NA	NA	NA	NA	NA
chr10_79153200_79153800	0.440849	0.0948572	0.0509498	0.179907	-1.87929	-1.8838	0.232683	1.11673	0.955986	NA	NA	NA	NA	NA	NA	NA
chr10_79155000_79155600	0.0592465	0.00116142	0.201687	-0.450815	-4.40234	-1.45064	0.236845	1.32461	1.13031	NA	NA	NA	NA	NA	NA	NA
chr10_79155600_79156200	0.000288088	0.00175832	0.355911	-0.925245	-4.30858	-1.06583	0.248108	1.34815	1.15031	NA	NA	NA	NA	NA	NA	NA
chr10_79156800_79157400	0.657695	0.973744	0.0716957	-0.10376	-0.025956	1.23626	0.233618	0.787064	0.680686	0.325418	0.101	-1.26222	1.04058	-1.213	0.239264	0.017307
chr10_79157400_79158000	0.115199	8.49337e-17	2.17592e-28	-0.357164	3.23759	4.36651	0.225183	0.336493	0.304064	6.58019e-05	0.00226925	-1.12892	0.453523	-2.48922	0.0217277	0.00252972
chr10_79158000_79158600	0.441837	0.295436	0.784479	0.175879	-0.966486	0.215729	0.227968	0.919939	0.787146	0.112629	0.530986	-1.18222	1.21074	-0.976442	0.340509	0.0238183
chr10_79158600_79159200	0.675049	0.050906	0.00150486	0.0637898	-1.80218	-2.51549	0.151808	0.914388	0.775373	NA	NA	NA	NA	NA	NA	NA
chr10_79159200_79159800	0.122525	0.139411	0.0641314	-0.23922	-1.13724	-1.23292	0.153878	0.764633	0.660193	NA	NA	NA	NA	NA	NA	NA
chr10_79159800_79160400	0.82126	0.0700493	0.000524044	-0.0438202	-2.03464	-3.38715	0.193559	1.11367	0.951692	NA	NA	NA	NA	NA	NA	NA
chr10_79160400_79161000	0.277711	0.0352651	0.00199646	0.226976	-2.5118	-3.18622	0.208208	1.18035	1.00954	NA	NA	NA	NA	NA	NA	NA
chr10_79161000_79161600	0.678302	0.0938724	0.0017084	0.0880844	-1.92069	-3.12051	0.211875	1.13788	0.973668	NA	NA	NA	NA	NA	NA	NA
chr10_79161600_79162200	0.887513	0.114964	2.38861e-05	-0.0217394	-1.56313	-3.64994	0.15338	0.984871	0.832004	NA	NA	NA	NA	NA	NA	NA
chr10_79162200_79162800	0.674666	0.0608405	4.01576e-05	-0.0736563	-2.20412	-4.23865	0.17507	1.16531	0.996064	NA	NA	NA	NA	NA	NA	NA
chr10_79162800_79163400	0.654356	0.816261	0.0329091	0.103935	0.236723	-1.85745	0.231596	1.01668	0.861239	0.28306	0.0648825	2.09417	1.33243	1.57169	0.131708	0.0104179
chr10_79164600_79165200	0.116564	0.123898	0.00468362	-0.287504	-1.54185	-2.42342	0.181951	0.995469	0.841789	NA	NA	NA	NA	NA	NA	NA
chr10_79165200_79165800	0.0431165	0.27723	0.000507596	0.326226	-1.00378	-2.78357	0.159678	0.919849	0.780084	NA	NA	NA	NA	NA	NA	NA
chr10_79165800_79166400	0.239513	0.00260263	0.0173269	0.250516	-3.93107	-2.63391	0.211989	1.27971	1.09234	NA	NA	NA	NA	NA	NA	NA
chr10_79166400_79167000	0.830363	0.0379465	0.000751976	-0.0381916	-2.21279	-3.09619	0.177902	1.05506	0.896512	NA	NA	NA	NA	NA	NA	NA
chr10_79167600_79168200	0.309373	0.0727582	9.51157e-05	0.233464	-2.69835	-4.97154	0.228747	1.49133	1.23336	NA	NA	NA	NA	NA	NA	NA
chr10_79168200_79168800	0.979498	0.225753	0.0094715	-0.00582144	-1.35952	-2.51812	0.226085	1.11685	0.955802	NA	NA	NA	NA	NA	NA	NA
chr10_79168800_79169400	0.0523478	0.0627218	0.003126	-0.439962	-2.37442	-3.25286	0.22463	1.26458	1.07974	NA	NA	NA	NA	NA	NA	NA
chr10_79170600_79171200	0.699208	0.00731514	0.0341103	-0.0916141	-3.65007	-2.44608	0.236567	1.33898	1.14203	NA	NA	NA	NA	NA	NA	NA
chr10_79171800_79172400	0.741212	0.00210172	0.0287319	-0.0803917	-4.7199	-2.74728	0.242897	1.50319	1.24182	NA	NA	NA	NA	NA	NA	NA
chr10_79172400_79173000	0.585356	0.0215377	0.183982	-0.157738	-3.69788	-1.75469	0.288383	1.58901	1.31353	NA	NA	NA	NA	NA	NA	NA
chr10_79174200_79174800	0.500724	0.00706182	0.0409672	-0.14495	-3.20785	-2.07005	0.214652	1.17146	1.00251	NA	NA	NA	NA	NA	NA	NA
chr10_79174800_79175400	0.293455	0.00500501	0.00419917	0.237751	-4.10798	-3.52339	0.22537	1.43811	1.20853	NA	NA	NA	NA	NA	NA	NA
chr10_79175400_79176000	0.397961	0.032883	0.00382492	0.167751	-2.33111	-2.72106	0.19779	1.0807	0.923513	NA	NA	NA	NA	NA	NA	NA
chr10_7917600_7918200	0.826952	0.195573	0.00148987	0.0529237	-1.75712	-3.7399	0.241591	1.35047	1.15169	NA	NA	NA	NA	NA	NA	NA
chr10_79176000_79176600	0.848552	0.0545187	0.000363285	0.0382917	-2.28118	-3.6826	0.200107	1.1755	1.0051	NA	NA	NA	NA	NA	NA	NA
chr10_79176600_79177200	0.565649	3.10357e-07	1.80853e-09	0.109844	2.16898	2.31348	0.190709	0.401389	0.356877	0.00132936	0.00439694	-0.144503	0.537098	-0.269044	0.790652	0.0532006
chr10_79177200_79177800	0.345675	3.78176e-08	7.89181e-11	0.187421	2.33677	2.52154	0.198009	0.398937	0.355217	0.000908439	0.00417148	-0.18477	0.534163	-0.345905	0.733026	0.0494088
chr10_79177800_79178400	0.890164	0.0292305	0.0119168	0.0324542	-2.915	-2.87758	0.23454	1.32181	1.12789	NA	NA	NA	NA	NA	NA	NA
chr10_79178400_79179000	0.912038	0.000851352	0.130102	-0.0258988	-4.65698	-1.76996	0.233981	1.36296	1.16172	NA	NA	NA	NA	NA	NA	NA
chr10_79179600_79180200	0.00911646	0.0141075	4.89617e-05	-0.544789	-3.73037	-5.20813	0.205718	1.49882	1.2387	NA	NA	NA	NA	NA	NA	NA
chr10_79180200_79180800	0.812586	0.0130101	0.269713	0.0545202	-2.41204	0.902041	0.229477	0.95755	0.813707	0.0181732	0.247877	-3.31408	1.25659	-2.63735	0.0157947	0.00198972
chr10_79180800_79181400	0.655079	0.798283	0.00969136	0.056319	-0.104614	0.945802	0.125776	0.40848	0.360123	0.277502	0.0355456	-1.05042	0.544559	-1.92893	0.0680531	0.00609724
chr10_79181400_79182000	0.722102	0.232432	0.135318	-0.050573	-0.784276	-0.852902	0.141884	0.65365	0.567466	NA	NA	NA	NA	NA	NA	NA
chr10_79183800_79184400	0.819584	0.00370427	0.833579	0.0530783	-3.11054	-0.189072	0.232237	1.05192	0.89801	NA	NA	NA	NA	NA	NA	NA
chr10_79184400_79185000	0.167863	0.00549829	0.716561	-0.308539	-2.90144	-0.317358	0.222448	1.02721	0.872179	NA	NA	NA	NA	NA	NA	NA
chr10_79185000_79185600	0.931731	0.0366464	0.00540672	0.0195178	-2.67888	-3.06558	0.227383	1.26843	1.08313	NA	NA	NA	NA	NA	NA	NA
chr10_79185600_79186200	0.991633	0.151517	0.238161	-0.00257278	-1.5523	-1.09084	0.244868	1.07584	0.920413	NA	NA	NA	NA	NA	NA	NA
chr10_79186200_79186800	0.0495409	0.0630379	0.315116	-0.522051	-2.40996	-1.10728	0.263285	1.28507	1.09791	NA	NA	NA	NA	NA	NA	NA
chr10_79186800_79187400	0.17082	0.000223592	0.0222917	0.284019	-5.09442	-2.64447	0.206205	1.34076	1.14299	NA	NA	NA	NA	NA	NA	NA
chr10_79187400_79188000	0.809743	0.0102834	0.0503389	-0.0403512	-2.44972	-1.57518	0.167253	0.940404	0.797223	NA	NA	NA	NA	NA	NA	NA
chr10_79188600_79189200	0.939814	0.0420612	0.85299	0.0205444	-2.48746	-0.192732	0.27156	1.21125	1.03797	NA	NA	NA	NA	NA	NA	NA
chr10_79189200_79189800	0.341263	0.026943	0.00966306	0.219912	-2.9052	-2.91031	0.230213	1.29796	1.10768	NA	NA	NA	NA	NA	NA	NA
chr10_79189800_79190400	0.866087	0.0269532	0.00863461	0.039439	-2.97926	-3.0284	0.233404	1.33115	1.13526	NA	NA	NA	NA	NA	NA	NA
chr10_79190400_79191000	0.0682425	0.762381	0.000774215	0.486697	-0.436977	-4.22788	0.264648	1.44214	1.22726	NA	NA	NA	NA	NA	NA	NA
chr10_79192200_79192800	0.968867	0.883247	0.0562573	0.00737482	0.122334	-1.37814	0.188581	0.831361	0.715313	0.3017	0.0875987	1.50048	1.09674	1.36813	0.186448	0.0139348
chr10_79192800_79193400	0.461872	0.645864	0.124604	0.136629	0.350364	-1.01643	0.185133	0.760648	0.657484	0.229723	0.143125	1.3668	1.00542	1.35943	0.189143	0.0141047
chr10_79193400_79194000	0.220678	0.133676	3.10302e-05	0.211634	-1.58759	-3.86212	0.171951	1.0518	0.893801	NA	NA	NA	NA	NA	NA	NA
chr10_79194000_79194600	0.115815	0.109259	0.00161475	0.268247	-1.59954	-2.70102	0.169412	0.991757	0.838194	NA	NA	NA	NA	NA	NA	NA
chr10_79194600_79195200	0.356	0.0118903	0.00608938	0.175765	-2.72737	-2.5424	0.189732	1.06867	0.911377	NA	NA	NA	NA	NA	NA	NA
chr10_79195200_79195800	0.511998	0.0406989	0.000153899	-0.119079	-2.28439	-3.68605	0.181087	1.10481	0.944692	NA	NA	NA	NA	NA	NA	NA
chr10_79196400_79197000	0.597744	0.146698	0.0568942	0.0908141	-1.28993	-1.45371	0.171679	0.883383	0.756512	NA	NA	NA	NA	NA	NA	NA
chr10_79197000_79197600	0.851766	0.040341	0.00219345	0.0340162	-2.19379	-2.80629	0.181666	1.05907	0.89761	NA	NA	NA	NA	NA	NA	NA
chr10_79199400_79200000	0.829616	0.00896599	0.383298	-0.0552791	-3.44582	-0.970159	0.256352	1.29827	1.10893	NA	NA	NA	NA	NA	NA	NA
chr10_79200_79800	0.366047	0.10165	0.0193938	-0.219626	-2.07777	-2.54944	0.242108	1.26015	1.07664	NA	NA	NA	NA	NA	NA	NA
chr10_79200000_79200600	0.800913	0.00520742	0.0969427	-0.0583521	-3.46283	-1.74143	0.23092	1.21799	1.0414	NA	NA	NA	NA	NA	NA	NA
chr10_79202400_79203000	0.704688	0.00491289	0.0266962	-0.0916028	-4.10891	-2.72902	0.241153	1.43529	1.21724	NA	NA	NA	NA	NA	NA	NA
chr10_79205400_79206000	0.271633	0.0258066	0.500906	-0.285355	-2.73589	-0.700812	0.25845	1.21295	1.03825	NA	NA	NA	NA	NA	NA	NA
chr10_79206000_79206600	0.835297	0.0710036	0.195296	0.0518005	-2.08997	-1.2803	0.248634	1.14789	0.98339	NA	NA	NA	NA	NA	NA	NA
chr10_79206600_79207200	0.105948	0.0151271	0.0216681	0.376577	-3.15964	-2.54685	0.231278	1.28299	1.09552	NA	NA	NA	NA	NA	NA	NA
chr10_79207200_79207800	0.498846	0.0360769	0.00125153	0.146597	-2.76454	-3.67575	0.216141	1.30494	1.1136	NA	NA	NA	NA	NA	NA	NA
chr10_79207800_79208400	0.280197	0.000936037	0.297359	-0.260505	-4.42199	-1.16638	0.240208	1.30499	1.11466	NA	NA	NA	NA	NA	NA	NA
chr10_79208400_79209000	0.432832	0.0014195	0.224331	0.190023	-4.24877	-1.35812	0.241497	1.30242	1.11227	NA	NA	NA	NA	NA	NA	NA
chr10_79209000_79209600	0.494152	0.00761103	0.0907951	0.159522	-3.28359	-1.7643	0.232642	1.21071	1.03529	NA	NA	NA	NA	NA	NA	NA
chr10_79209600_79210200	0.563908	0.0112436	0.0181507	-0.0957386	-2.47558	-1.94786	0.165477	0.962299	0.813816	NA	NA	NA	NA	NA	NA	NA
chr10_79210200_79210800	0.612013	0.00293259	0.0109519	0.0979085	-3.39683	-2.47394	0.19256	1.11982	0.958099	NA	NA	NA	NA	NA	NA	NA
chr10_79210800_79211400	0.0600097	4.56113e-05	0.0818908	-0.403376	-5.82497	-2.06124	0.212566	1.37943	1.17537	NA	NA	NA	NA	NA	NA	NA
chr10_79211400_79212000	0.346259	0.000142098	0.0274876	-0.170628	-4.36616	-2.12242	0.180486	1.11284	0.951667	NA	NA	NA	NA	NA	NA	NA
chr10_79215000_79215600	0.0342921	0.0753978	0.0200908	-0.583387	-2.82233	-3.12005	0.272653	1.57434	1.32527	NA	NA	NA	NA	NA	NA	NA
chr10_79215600_79216200	0.96575	0.000127063	0.179529	-0.00943956	-4.96055	-1.44561	0.219403	1.2547	1.07111	NA	NA	NA	NA	NA	NA	NA
chr10_79219800_79220400	0.519432	0.000719686	0.688195	-0.103194	-2.88612	-0.286712	0.159738	0.832566	0.712817	NA	NA	NA	NA	NA	NA	NA
chr10_79220400_79221000	0.96244	0.0149569	0.340524	0.00745221	-1.95417	-0.652958	0.157936	0.792134	0.682496	NA	NA	NA	NA	NA	NA	NA
chr10_79221000_79221600	0.835366	0.00193096	0.000139594	0.0376277	-2.00401	2.16847	0.180684	0.632856	0.552019	0.0089531	0.0102886	-4.17248	0.839781	-4.96853	7.38886e-05	7.87441e-05
chr10_79221600_79222200	0.22064	0.171661	0.403087	0.269569	-1.32874	-0.686688	0.219005	0.96661	0.818536	NA	NA	NA	NA	NA	NA	NA
chr10_79222200_79222800	0.375513	0.0753965	0.058397	-0.224747	-2.30975	-2.1041	0.252719	1.28841	1.10167	NA	NA	NA	NA	NA	NA	NA
chr10_79222800_79223400	0.586679	0.0575738	0.178131	-0.13183	-2.17745	-1.31641	0.24187	1.13629	0.972219	NA	NA	NA	NA	NA	NA	NA
chr10_79223400_79224000	0.792031	0.000742034	0.372335	-0.0513128	-3.12395	0.689786	0.194198	0.903523	0.770479	0.00660143	0.315963	-3.81374	1.18743	-3.21175	0.00437717	0.000774854
chr10_79224600_79225200	0.800343	0.0853553	0.0507334	0.0629901	-2.16771	-2.10832	0.248548	1.25018	1.06891	NA	NA	NA	NA	NA	NA	NA
chr10_79228200_79228800	0.327917	0.0904199	0.000243777	0.222879	-2.38651	-4.47236	0.226942	1.39876	1.1845	NA	NA	NA	NA	NA	NA	NA
chr10_79230000_79230600	0.546322	0.0112978	0.000934953	-0.107925	-2.76019	-3.10149	0.178417	1.07366	0.915202	NA	NA	NA	NA	NA	NA	NA
chr10_79230600_79231200	0.226661	3.33642e-05	0.77845	-0.203633	-4.02443	-0.223507	0.167615	0.935343	0.792754	NA	NA	NA	NA	NA	NA	NA
chr10_79231200_79231800	0.736355	0.0627021	0.00436935	0.0861699	-2.88136	-3.68486	0.255377	1.53445	1.26969	NA	NA	NA	NA	NA	NA	NA
chr10_79232400_79233000	0.57	0.0455124	0.179395	0.153352	-2.72664	-1.55795	0.269259	1.35	1.15399	NA	NA	NA	NA	NA	NA	NA
chr10_79233000_79233600	0.63406	0.0214358	0.244689	-0.120923	-2.85636	-1.22746	0.253417	1.22643	1.05023	NA	NA	NA	NA	NA	NA	NA
chr10_79234200_79234800	0.13325	0.275281	0.167101	-0.415028	-1.40948	-1.52893	0.274657	1.28637	1.10032	NA	NA	NA	NA	NA	NA	NA
chr10_79234800_79235400	0.473685	0.0376547	0.0156607	0.102451	-1.68978	-1.69875	0.142563	0.804441	0.693465	NA	NA	NA	NA	NA	NA	NA
chr10_79235400_79236000	0.473982	0.0169875	0.0682543	0.116878	-2.13534	-1.38077	0.162748	0.882805	0.750843	NA	NA	NA	NA	NA	NA	NA
chr10_79236000_79236600	0.504896	0.0189816	0.0085041	-0.1307	-2.59504	-2.48887	0.195452	1.09207	0.931123	NA	NA	NA	NA	NA	NA	NA
chr10_79236600_79237200	0.599496	0.139444	0.370491	-0.134574	-1.67111	-0.864846	0.255628	1.12368	0.962289	NA	NA	NA	NA	NA	NA	NA
chr10_79237200_79237800	0.92747	0.00551038	0.130274	-0.0234866	-4.04674	-1.86099	0.257502	1.43306	1.22203	NA	NA	NA	NA	NA	NA	NA
chr10_79237800_79238400	0.284936	0.0347263	0.104798	-0.233646	-2.26926	-1.47872	0.217583	1.06317	0.905141	NA	NA	NA	NA	NA	NA	NA
chr10_79238400_79239000	0.558233	0.0104195	0.1164	-0.148035	-3.56746	-1.85038	0.252182	1.37199	1.17051	NA	NA	NA	NA	NA	NA	NA
chr10_79239000_79239600	0.337126	9.50286e-05	0.0912375	-0.192811	-4.81635	-1.73708	0.200116	1.19479	1.02073	NA	NA	NA	NA	NA	NA	NA
chr10_79239600_79240200	0.141558	0.000501246	0.0370543	-0.310264	-4.67597	-2.35423	0.20975	1.30909	1.11717	NA	NA	NA	NA	NA	NA	NA
chr10_79240200_79240800	0.926752	0.107511	0.200979	-0.0170161	-1.15406	0.794723	0.184727	0.711976	0.618256	0.0520562	0.199665	-1.94878	0.942948	-2.06669	0.0519557	0.0049371
chr10_79241400_79242000	0.46369	0.00306955	0.0480156	0.166479	-3.85948	-2.17881	0.226501	1.27859	1.09132	NA	NA	NA	NA	NA	NA	NA
chr10_79242000_79242600	0.86913	0.00119541	0.494985	-0.034775	-3.18634	0.556882	0.210634	0.96126	0.813711	0.00767715	0.390223	-3.74322	1.25942	-2.97217	0.00753285	0.00114239
chr10_79243200_79243800	0.0184757	0.00258435	0.561044	-0.669548	-4.09812	0.66393	0.280537	1.33311	1.13916	0.00983806	0.427387	-4.76205	1.75353	-2.7157	0.0133124	0.00174684
chr10_79243800_79244400	0.127293	0.00109779	0.608634	-0.34879	-3.66431	-0.481755	0.227239	1.09691	0.938548	NA	NA	NA	NA	NA	NA	NA
chr10_79244400_79245000	0.160885	0.00764638	0.00406742	0.287941	-3.26439	-3.01165	0.204167	1.20435	1.02926	NA	NA	NA	NA	NA	NA	NA
chr10_79245000_79245600	0.447996	0.00651533	0.00517123	0.139164	-2.90175	-2.54024	0.182842	1.04897	0.892741	NA	NA	NA	NA	NA	NA	NA
chr10_79245600_79246200	0.36136	8.67393e-05	0.436784	0.18832	-4.41726	-0.726522	0.205571	1.08926	0.931324	NA	NA	NA	NA	NA	NA	NA
chr10_79246200_79246800	0.775334	0.127109	0.30731	-0.0606181	-1.51858	-0.858701	0.211943	0.988885	0.837759	NA	NA	NA	NA	NA	NA	NA
chr10_79246800_79247400	0.949302	0.452142	0.768128	0.00948257	-0.434455	0.148345	0.148843	0.576071	0.50209	0.164993	0.525001	-0.5828	0.764168	-0.762659	0.454568	0.0311709
chr10_79247400_79248000	0.682473	0.360501	0.0199082	0.083196	-0.917755	-1.99415	0.202901	1.00003	0.845761	NA	NA	NA	NA	NA	NA	NA
chr10_79248000_79248600	0.940619	0.261983	0.0010283	0.0168149	-1.3414	-3.42146	0.225281	1.19054	1.0182	NA	NA	NA	NA	NA	NA	NA
chr10_79248600_79249200	0.427167	0.1579	0.00189288	-0.162208	-1.53417	-2.92179	0.203625	1.08	0.920869	NA	NA	NA	NA	NA	NA	NA
chr10_79249200_79249800	0.383078	0.0420882	0.0616838	-0.155818	-1.94453	-1.51694	0.178023	0.947	0.804654	NA	NA	NA	NA	NA	NA	NA
chr10_79249800_79250400	0.415214	9.48381e-05	0.0165216	-0.155178	-5.15767	-2.6519	0.189838	1.27929	1.09159	NA	NA	NA	NA	NA	NA	NA
chr10_79250400_79251000	0.721431	0.00691284	0.000127832	-0.0593497	-3.03135	-3.73004	0.166088	1.10402	0.943846	NA	NA	NA	NA	NA	NA	NA
chr10_79251000_79251600	0.737566	0.00936488	0.000640321	-0.0638388	-3.16204	-3.58303	0.190102	1.19837	1.02348	NA	NA	NA	NA	NA	NA	NA
chr10_79251600_79252200	0.0427325	0.0256872	0.00298449	0.454916	-2.9407	-3.36563	0.222251	1.30268	1.11162	NA	NA	NA	NA	NA	NA	NA
chr10_79253400_79254000	0.631788	0.228331	0.0045949	-0.124317	-1.72454	-3.50584	0.258792	1.42464	1.21507	NA	NA	NA	NA	NA	NA	NA
chr10_79254600_79255200	0.139725	0.0934855	0.0269174	0.268916	-1.67218	-1.87862	0.180953	0.989477	0.839174	NA	NA	NA	NA	NA	NA	NA
chr10_79255200_79255800	0.732222	0.0215806	0.0103048	0.0563148	-2.29348	-2.17266	0.164219	0.985858	0.834287	NA	NA	NA	NA	NA	NA	NA
chr10_79255800_79256400	0.776036	0.0188108	4.04988e-05	-0.0585303	-3.4812	-5.1589	0.205302	1.46285	1.21293	NA	NA	NA	NA	NA	NA	NA
chr10_79257000_79257600	0.209851	0.0713519	0.108669	-0.307509	-2.11042	-1.60458	0.243987	1.16057	0.993208	NA	NA	NA	NA	NA	NA	NA
chr10_79257600_79258200	0.159958	0.142741	0.371982	-0.384316	-1.78242	-0.927844	0.271893	1.20859	1.03562	NA	NA	NA	NA	NA	NA	NA
chr10_79260000_79260600	0.514607	0.00485653	0.025167	0.152169	-3.96638	-2.67266	0.232848	1.38361	1.17967	NA	NA	NA	NA	NA	NA	NA
chr10_79260600_79261200	0.549153	0.282382	0.55474	0.162885	-1.24468	-0.585002	0.271188	1.15295	0.987775	NA	NA	NA	NA	NA	NA	NA
chr10_79261200_79261800	0.536344	0.604794	0.821967	-0.104163	-0.336111	0.126985	0.167995	0.647847	0.563174	0.216255	0.544423	-0.463096	0.858412	-0.53948	0.595512	0.0403666
chr10_79263000_79263600	0.0857858	0.000107048	0.0542721	-0.356948	-5.20878	-2.15901	0.206148	1.30237	1.11139	NA	NA	NA	NA	NA	NA	NA
chr10_79264800_79265400	0.808502	0.00519633	0.000778929	-0.043591	-3.30121	-3.41782	0.179487	1.16084	0.992633	NA	NA	NA	NA	NA	NA	NA
chr10_79265400_79266000	0.340633	0.00560635	0.066761	-0.229942	-3.84918	-2.15467	0.240398	1.36595	1.16523	NA	NA	NA	NA	NA	NA	NA
chr10_79266000_79266600	0.873144	0.00104813	0.389895	0.0331104	-3.52002	-0.770219	0.206954	1.04933	0.89274	NA	NA	NA	NA	NA	NA	NA
chr10_79266600_79267200	0.811347	0.00555099	0.554306	0.0456954	-2.45618	0.44228	0.191046	0.870573	0.74597	0.013012	0.423575	-2.89846	1.14646	-2.52818	0.0199911	0.00237667
chr10_79267800_79268400	0.779599	0.071505	0.499771	-0.0517316	-1.56436	-0.499496	0.184469	0.860754	0.738041	NA	NA	NA	NA	NA	NA	NA
chr10_79268400_79269000	0.941552	0.117161	0.371479	0.0118562	-1.16351	-0.572778	0.161387	0.737557	0.638635	NA	NA	NA	NA	NA	NA	NA
chr10_79269000_79269600	0.364705	0.0253635	0.156697	0.216825	-2.57986	-1.39131	0.238349	1.14027	0.976569	NA	NA	NA	NA	NA	NA	NA
chr10_79269600_79270200	0.327625	0.304378	0.00166765	-0.20973	-1.12745	-3.00058	0.213424	1.09328	0.934058	NA	NA	NA	NA	NA	NA	NA
chr10_79270800_79271400	0.793702	0.531938	0.193789	0.0626544	-0.646574	-1.14102	0.239088	1.03161	0.873434	NA	NA	NA	NA	NA	NA	NA
chr10_79274400_79275000	0.299662	0.522385	0.536734	-0.214178	-0.555387	-0.458705	0.205662	0.865832	0.740513	NA	NA	NA	NA	NA	NA	NA
chr10_79275000_79275600	0.123993	0.278861	0.964945	-0.342612	-1.00034	-0.0345147	0.221258	0.919832	0.783794	NA	NA	NA	NA	NA	NA	NA
chr10_79275600_79276200	0.177431	0.00388506	0.294056	-0.321524	-3.52952	-1.08184	0.237073	1.2	1.02679	NA	NA	NA	NA	NA	NA	NA
chr10_79276200_79276800	0.980092	0.00088574	0.0174181	0.00540557	-4.73443	-2.84797	0.216199	1.39043	1.18209	NA	NA	NA	NA	NA	NA	NA
chr10_79276800_79277400	0.839258	0.0141559	0.0402608	0.0509863	-3.63201	-2.57901	0.250845	1.46005	1.24453	NA	NA	NA	NA	NA	NA	NA
chr10_79277400_79278000	0.754763	0.00477273	0.0567723	-0.0737558	-3.8076	-2.17419	0.235611	1.32552	1.13088	NA	NA	NA	NA	NA	NA	NA
chr10_79278000_79278600	0.508395	0.00172966	0.292013	-0.168917	-4.55014	-1.28051	0.254695	1.42145	1.21019	NA	NA	NA	NA	NA	NA	NA
chr10_79278600_79279200	0.568563	0.00499926	0.271588	-0.14392	-3.89067	-1.2825	0.251759	1.36185	1.16147	NA	NA	NA	NA	NA	NA	NA
chr10_79279200_79279800	0.751057	0.00217142	0.734854	-0.0584402	-2.74393	0.254266	0.183813	0.876766	0.749123	0.00931887	0.510732	-2.99819	1.15321	-2.59986	0.0171322	0.0021156
chr10_79279800_79280400	0.425525	0.0119397	0.188372	0.216274	-3.83558	-1.68181	0.270531	1.5038	1.27168	NA	NA	NA	NA	NA	NA	NA
chr10_79281000_79281600	0.00987434	0.159088	0.00184565	0.629156	-1.9059	-3.6503	0.240172	1.34554	1.14761	NA	NA	NA	NA	NA	NA	NA
chr10_79281600_79282200	0.754942	0.101364	0.00569532	0.076617	-2.26313	-3.28918	0.244936	1.3714	1.16946	NA	NA	NA	NA	NA	NA	NA
chr10_79282200_79282800	0.516969	0.00622953	0.0544063	0.157101	-3.8738	-2.30489	0.241753	1.39256	1.18715	NA	NA	NA	NA	NA	NA	NA
chr10_79284600_79285200	0.779346	0.00142362	0.0503782	-0.0598741	-4.00775	-2.07398	0.213252	1.22887	1.04986	NA	NA	NA	NA	NA	NA	NA
chr10_79285200_79285800	0.584348	0.00260406	0.0205314	0.124062	-4.22689	-2.75158	0.226206	1.37609	1.17296	NA	NA	NA	NA	NA	NA	NA
chr10_79285800_79286400	0.966079	0.168622	0.316041	-0.00675115	-0.991199	-0.623238	0.158441	0.715912	0.619155	NA	NA	NA	NA	NA	NA	NA
chr10_79286400_79287000	0.795743	0.132693	0.967407	0.0357922	-0.868178	-0.020455	0.137979	0.57371	0.49962	NA	NA	NA	NA	NA	NA	NA
chr10_79287000_79287600	0.749637	7.57772e-05	0.642275	0.0582192	-3.96251	-0.381271	0.182043	0.968624	0.818824	NA	NA	NA	NA	NA	NA	NA
chr10_79287600_79288200	0.0345566	0.223204	0.0504693	0.453116	-1.23683	-1.68842	0.212086	1.01045	0.855029	NA	NA	NA	NA	NA	NA	NA
chr10_79288200_79288800	0.0703439	0.91292	0.000180893	0.270043	-0.087625	-2.65608	0.147966	0.79969	0.688484	NA	NA	NA	NA	NA	NA	NA
chr10_79288800_79289400	0.321153	0.274994	0.00037301	-0.149982	-0.965223	-2.74143	0.150588	0.88039	0.749758	NA	NA	NA	NA	NA	NA	NA
chr10_79289400_79290000	0.504779	0.481072	0.000167417	-0.099	-0.603429	-2.82988	0.148007	0.853919	0.729543	NA	NA	NA	NA	NA	NA	NA
chr10_79290000_79290600	0.52252	0.00228895	0.636133	-0.0990273	-2.44398	-0.321127	0.15443	0.785122	0.677121	NA	NA	NA	NA	NA	NA	NA
chr10_79290600_79291200	0.71098	0.000704003	0.702059	-0.0551831	-2.68238	-0.255707	0.148593	0.772347	0.666936	NA	NA	NA	NA	NA	NA	NA
chr10_79291800_79292400	0.991814	0.018581	0.000243459	-0.00188287	-2.7728	-3.75482	0.183148	1.16285	0.994368	NA	NA	NA	NA	NA	NA	NA
chr10_79292400_79293000	0.445693	0.0147402	0.00330508	-0.148908	-2.83785	-2.94013	0.194653	1.14779	0.981857	NA	NA	NA	NA	NA	NA	NA
chr10_79293000_79293600	0.956272	0.13686	0.00211208	0.0130157	-1.99171	-3.56216	0.236905	1.33043	1.13503	NA	NA	NA	NA	NA	NA	NA
chr10_79293600_79294200	0.182651	0.008378	0.146497	-0.270668	-2.74842	-1.27271	0.201999	1.02619	0.871157	NA	NA	NA	NA	NA	NA	NA
chr10_79294200_79294800	0.0182458	0.00293062	0.0622613	-0.54963	-4.01934	-2.12571	0.229829	1.32495	1.13011	NA	NA	NA	NA	NA	NA	NA
chr10_79295400_79296000	0.531531	0.0100289	0.72802	-0.153196	-2.75579	0.312543	0.244181	1.05424	0.896748	0.0163497	0.507905	-3.06833	1.38404	-2.21693	0.0383792	0.00390426
chr10_79296000_79296600	0.246323	0.0114039	0.121181	-0.291588	-3.51242	-1.82087	0.250356	1.36808	1.16702	NA	NA	NA	NA	NA	NA	NA
chr10_79298400_79299000	0.713606	0.00065023	0.00387563	0.0710526	1.76813	1.30833	0.193163	0.505709	0.444698	0.00637315	0.0241874	0.459796	0.673422	0.682774	0.502582	0.0342928
chr10_79299000_79299600	0.357146	6.60872e-05	9.18143e-05	0.175291	1.9148	1.65348	0.189673	0.464004	0.409252	0.00344205	0.00980862	0.261324	0.618698	0.422377	0.677256	0.0457403
chr10_79299600_79300200	0.292162	0.308785	0.18804	-0.218049	-0.777553	0.872228	0.206138	0.760915	0.659026	0.116996	0.190142	-1.64978	1.00663	-1.63891	0.116868	0.00943424
chr10_79300200_79300800	0.596864	0.00345616	0.193071	-0.112231	-3.23537	-1.21251	0.211657	1.08576	0.926659	NA	NA	NA	NA	NA	NA	NA
chr10_79300800_79301400	0.343987	0.00123345	0.0474592	-0.187803	-3.72405	-1.92964	0.197717	1.12672	0.964061	NA	NA	NA	NA	NA	NA	NA
chr10_79301400_79302000	0.419566	0.0102509	0.00225504	-0.175632	-3.58607	-3.65616	0.216882	1.37602	1.17274	NA	NA	NA	NA	NA	NA	NA
chr10_79302000_79302600	0.735999	0.00125571	0.14685	0.0646256	-3.46848	-1.30111	0.191259	1.05113	0.891378	NA	NA	NA	NA	NA	NA	NA
chr10_79303200_79303800	0.589861	0.00221572	0.0408973	-0.091431	-3.03524	-1.69653	0.169189	0.971836	0.821326	NA	NA	NA	NA	NA	NA	NA
chr10_79303800_79304400	0.679586	0.000200116	0.689086	-0.0513796	-2.31006	0.210785	0.124111	0.603118	0.525636	0.00441637	0.490683	-2.52084	0.800028	-3.15094	0.00502802	0.000853111
chr10_79304400_79305000	0.30375	0.159679	0.000128923	-0.179527	0.674969	1.6609	0.173858	0.477201	0.420516	0.0686872	0.0101766	-0.985932	0.636046	-1.5501	0.136799	0.0107494
chr10_79305000_79305600	0.256321	0.333839	0.514074	-0.227976	0.719573	-0.421275	0.199933	0.741753	0.643816	0.125354	0.401096	1.14085	0.982189	1.16154	0.2591	0.0185729
chr10_79305600_79306200	0.162067	0.00484533	0.0207115	-0.324592	-3.94391	-2.74612	0.230809	1.3754	1.17233	NA	NA	NA	NA	NA	NA	NA
chr10_79306200_79306800	0.753401	0.0027986	0.015721	-0.0636646	-3.5513	-2.43937	0.202214	1.16494	0.996393	NA	NA	NA	NA	NA	NA	NA
chr10_79306800_79307400	0.109995	0.0132311	0.00742677	0.342758	-3.0648	-2.83481	0.212964	1.21971	1.04194	NA	NA	NA	NA	NA	NA	NA
chr10_79308600_79309200	0.500907	0.192922	2.91175e-06	0.12007	-1.44674	-4.62762	0.177884	1.10529	0.94522	NA	NA	NA	NA	NA	NA	NA
chr10_79309200_79309800	0.836432	0.000305463	0.00140442	-0.0363308	-4.62715	-3.47433	0.17561	1.24627	1.06395	NA	NA	NA	NA	NA	NA	NA
chr10_79309800_79310400	0.744212	0.0904631	0.0109768	0.0692921	-1.86076	-2.40331	0.211908	1.09076	0.931041	NA	NA	NA	NA	NA	NA	NA
chr10_79310400_79311000	0.955602	0.0045769	0.610792	-0.00940621	-2.46865	-0.373832	0.168621	0.855201	0.732708	NA	NA	NA	NA	NA	NA	NA
chr10_79311000_79311600	0.624097	0.139942	0.121401	-0.079214	-1.16057	-1.05205	0.16125	0.781373	0.674678	NA	NA	NA	NA	NA	NA	NA
chr10_79311600_79312200	0.977514	0.108547	9.63664e-05	-0.00370549	-1.34224	-2.87443	0.131208	0.830533	0.713715	NA	NA	NA	NA	NA	NA	NA
chr10_79312200_79312800	0.937421	0.00672976	0.0244267	-0.0116329	-2.47885	-1.74869	0.147875	0.89974	0.767813	NA	NA	NA	NA	NA	NA	NA
chr10_79312800_79313400	0.249471	0.200481	0.214971	-0.203592	-1.0633	-0.884834	0.175977	0.826272	0.710007	NA	NA	NA	NA	NA	NA	NA
chr10_79313400_79314000	0.936287	0.0145641	3.12777e-05	0.01376	-2.86342	-4.2681	0.171795	1.15603	0.988214	NA	NA	NA	NA	NA	NA	NA
chr10_79314000_79314600	0.527699	0.00716493	0.000188901	0.110561	-3.22197	-3.87595	0.174589	1.1788	1.00778	NA	NA	NA	NA	NA	NA	NA
chr10_79314600_79315200	0.0354934	0.0285136	0.123113	0.374708	-2.05564	-1.2241	0.176306	0.927893	0.788649	NA	NA	NA	NA	NA	NA	NA
chr10_79315200_79315800	0.314879	0.00286589	0.153592	0.212602	-3.29522	-1.32969	0.2107	1.08367	0.926273	NA	NA	NA	NA	NA	NA	NA
chr10_79316400_79317000	0.793845	0.199464	0.00535122	0.0641008	-1.67758	-3.14867	0.24478	1.30066	1.1111	NA	NA	NA	NA	NA	NA	NA
chr10_79317000_79317600	0.500646	0.379844	4.69035e-05	0.142716	0.887238	-3.59804	0.211305	1.00679	0.853513	0.140698	0.00920461	4.48527	1.31989	3.39821	0.00285309	0.000575802
chr10_79317600_79318200	0.0108167	0.984236	0.0013421	0.655448	0.024221	-3.43355	0.253396	1.22344	1.047	0.327874	0.0166299	3.45777	1.61028	2.14731	0.044209	0.00434993
chr10_79318200_79318800	0.512538	0.0349534	1.6023e-05	0.128567	-2.98933	-5.34813	0.195767	1.40231	1.19211	NA	NA	NA	NA	NA	NA	NA
chr10_79318800_79319400	0.55136	0.0265173	0.000229468	-0.118302	-2.87983	-4.1512	0.198057	1.28296	1.09459	NA	NA	NA	NA	NA	NA	NA
chr10_79319400_79320000	0.0473573	0.0755381	0.03702	0.509567	-2.43722	-2.44687	0.254464	1.36018	1.16092	NA	NA	NA	NA	NA	NA	NA
chr10_79320000_79320600	0.91987	0.428258	0.0359903	0.0251186	-0.926855	-2.11684	0.249201	1.16627	0.998734	NA	NA	NA	NA	NA	NA	NA
chr10_79320600_79321200	0.894425	0.0541169	0.368951	0.0363699	-2.51304	-0.997907	0.273514	1.29279	1.10677	NA	NA	NA	NA	NA	NA	NA
chr10_79321200_79321800	0.309944	0.0539473	0.0737539	0.253527	-2.4494	-1.94081	0.248699	1.25914	1.07642	NA	NA	NA	NA	NA	NA	NA
chr10_79322400_79323000	0.775011	0.0167824	3.78866e-05	-0.0526523	-3.11868	-4.68826	0.18382	1.28689	1.09788	NA	NA	NA	NA	NA	NA	NA
chr10_79324200_79324800	0.258701	0.11042	0.0298893	0.277666	-1.99421	-2.33015	0.244738	1.24055	1.06098	NA	NA	NA	NA	NA	NA	NA
chr10_79324800_79325400	0.740831	0.148244	0.0173647	-0.079624	-1.78322	-2.52601	0.240211	1.22592	1.04795	NA	NA	NA	NA	NA	NA	NA
chr10_79327200_79327800	0.193756	0.0780967	0.00821385	0.314041	-2.34944	-3.03121	0.240376	1.32276	1.12883	NA	NA	NA	NA	NA	NA	NA
chr10_79327800_79328400	0.145812	0.136228	0.00329177	0.368673	-2.17489	-3.65304	0.251921	1.45043	1.2194	NA	NA	NA	NA	NA	NA	NA
chr10_79328400_79329000	0.592598	5.53024e-20	1.13534e-47	0.121521	2.90702	5.70319	0.226536	0.26627	0.245039	6.69532e-06	0.000604	-2.79617	0.361862	-7.72717	1.98404e-07	0
chr10_79329000_79329600	0.762108	9.29401e-05	1.95398e-28	0.073679	1.5229	4.89648	0.242873	0.377233	0.340505	0.00370439	0.00226243	-3.37358	0.508181	-6.63853	1.82989e-06	7.73265e-06
chr10_79330800_79331400	0.258356	0.0119327	0.0106154	-0.297089	-2.5499	2.19816	0.261667	0.999643	0.847575	0.0175588	0.0370233	-4.74806	1.3106	-3.62282	0.001696	0.000398929
chr10_79331400_79332000	0.253288	0.0029493	2.42277e-17	-0.253675	1.33094	3.84236	0.221048	0.439033	0.390317	0.0103211	0.00378355	-2.51142	0.58745	-4.27512	0.000369744	0.000157583
chr10_79332000_79332600	0.529001	0.0291073	7.99023e-08	-0.195982	1.71643	3.86706	0.31046	0.777712	0.678611	0.0256105	0.005515	-2.15063	1.03216	-2.08363	0.0502333	0.00480662
chr10_79335000_79335600	0.980068	0.90946	4.80827e-13	-0.00478046	-0.0517819	3.24318	0.190965	0.454444	0.402364	0.308801	0.00399862	-3.29496	0.606973	-5.42852	2.58763e-05	4.67969e-05
chr10_79335600_79336200	0.724605	0.0350682	2.07209e-20	0.0604594	0.747324	3.46903	0.171229	0.350798	0.312798	0.0279191	0.00353212	-2.72171	0.470001	-5.79086	1.14933e-05	3.1089e-05
chr10_79336200_79336800	0.659932	0.252188	0.0204685	0.106905	-1.33935	-2.34034	0.242392	1.16437	0.997149	NA	NA	NA	NA	NA	NA	NA
chr10_79336800_79337400	0.554377	0.0734031	0.00921328	0.155358	-2.76578	-3.38321	0.26208	1.53208	1.27936	NA	NA	NA	NA	NA	NA	NA
chr10_79344600_79345200	0.460538	0.0494549	0.183688	-0.195142	-2.63952	-1.51996	0.263631	1.33067	1.13705	NA	NA	NA	NA	NA	NA	NA
chr10_79345200_79345800	0.710643	0.161981	0.0466438	0.0929257	-1.71133	-2.0928	0.249919	1.21663	1.04166	NA	NA	NA	NA	NA	NA	NA
chr10_79345800_79346400	0.321501	0.0376048	0.00526978	-0.229874	-2.85126	-3.2865	0.230969	1.35702	1.15761	NA	NA	NA	NA	NA	NA	NA
chr10_79346400_79347000	0.940005	0.075412	0.000108929	-0.0144492	-2.13916	-4.07437	0.191602	1.19332	1.01991	NA	NA	NA	NA	NA	NA	NA
chr10_79347000_79347600	0.271824	0.241524	0.00280759	-0.187461	-1.08886	-2.38601	0.169854	0.925373	0.782955	NA	NA	NA	NA	NA	NA	NA
chr10_79347600_79348200	0.235777	0.746928	0.734967	-0.201458	-0.206294	0.188235	0.169116	0.637903	0.554827	0.261936	0.510763	-0.394529	0.845431	-0.466661	0.645786	0.0436927
chr10_79348200_79348800	0.896966	0.202968	0.926226	0.0318984	-1.30232	-0.0799876	0.245837	1.01765	0.862137	NA	NA	NA	NA	NA	NA	NA
chr10_79348800_79349400	0.232831	0.10865	0.00138738	-0.248697	-1.7888	-3.09716	0.207453	1.10717	0.947358	NA	NA	NA	NA	NA	NA	NA
chr10_79349400_79350000	0.936909	0.0527104	0.00229848	0.0168402	-2.32082	-3.15873	0.212327	1.18678	1.01516	NA	NA	NA	NA	NA	NA	NA
chr10_79350000_79350600	0.690543	0.112496	0.10509	0.0985566	-1.86206	-1.62797	0.246993	1.16515	0.99735	NA	NA	NA	NA	NA	NA	NA
chr10_79350600_79351200	0.670559	0.0436625	0.274999	0.0998527	-2.1847	-1.00352	0.234193	1.07218	0.91533	NA	NA	NA	NA	NA	NA	NA
chr10_79351800_79352400	0.502735	0.198815	0.0476344	0.171377	-1.60022	-2.11985	0.254984	1.23888	1.05994	NA	NA	NA	NA	NA	NA	NA
chr10_79357800_79358400	0.759742	0.11492	0.0322582	-0.0782757	-2.15226	-2.50443	0.255403	1.35589	1.1568	NA	NA	NA	NA	NA	NA	NA
chr10_79374600_79375200	0.497588	0.00631308	0.0976461	-0.167679	-3.80077	-1.94772	0.2465	1.36857	1.16724	NA	NA	NA	NA	NA	NA	NA
chr10_79375200_79375800	0.460296	0.0308877	0.00136076	-0.142205	-2.41316	-3.09771	0.192011	1.10554	0.945808	NA	NA	NA	NA	NA	NA	NA
chr10_79375800_79376400	0.95138	0.0102219	0.0257944	0.0122118	-2.80014	-2.06897	0.199885	1.07403	0.917195	NA	NA	NA	NA	NA	NA	NA
chr10_79376400_79377000	0.804388	0.00228333	0.0902035	-0.0546096	-3.7442	-1.75499	0.220032	1.20251	1.02792	NA	NA	NA	NA	NA	NA	NA
chr10_79377600_79378200	0.10564	0.00276481	5.4189e-05	-0.329237	-4.46334	-5.04339	0.202023	1.46224	1.20705	NA	NA	NA	NA	NA	NA	NA
chr10_79378200_79378800	0.280336	0.00324207	0.000795414	0.224639	-4.30306	-4.12756	0.207197	1.434	1.20093	NA	NA	NA	NA	NA	NA	NA
chr10_79378800_79379400	0.546454	0.183157	0.0835566	0.0954392	-1.02589	-1.15184	0.157828	0.766506	0.660417	NA	NA	NA	NA	NA	NA	NA
chr10_79379400_79380000	0.969246	0.291929	0.517254	-0.00609923	-0.714372	-0.380501	0.157888	0.675024	0.585931	NA	NA	NA	NA	NA	NA	NA
chr10_79380000_79380600	0.940413	0.749727	0.000507912	-0.0113735	-0.150038	1.47109	0.151852	0.469322	0.412289	0.262743	0.0127658	-1.62113	0.624696	-2.59507	0.0173104	0.00213151
chr10_79380600_79381200	0.803085	0.147637	0.233164	-0.0426921	-0.95017	0.680106	0.170852	0.652231	0.567725	0.0648687	0.222238	-1.63028	0.864706	-1.88535	0.0739945	0.00651928
chr10_79381200_79381800	0.173457	0.00240316	0.601733	0.319881	-3.17737	0.455785	0.233685	1.02583	0.871118	0.00961414	0.448555	-3.63316	1.3458	-2.69963	0.0137892	0.00179262
chr10_79381800_79382400	0.442164	0.359051	5.30334e-09	-0.178398	-0.563736	3.36332	0.231399	0.612418	0.536851	0.133764	0.00461148	-3.92706	0.814411	-4.82196	0.00010361	9.17915e-05
chr10_79383600_79384200	0.62615	0.0136539	0.0869733	0.136072	-4.078	-2.32423	0.278641	1.63052	1.34745	NA	NA	NA	NA	NA	NA	NA
chr10_79384200_79384800	0.485348	0.445912	0.146155	0.156329	-0.759833	-1.23102	0.2234	0.993734	0.841901	NA	NA	NA	NA	NA	NA	NA
chr10_79384800_79385400	0.88414	0.00219275	0.0098296	0.0263672	-3.39399	-2.42502	0.180577	1.08556	0.925145	NA	NA	NA	NA	NA	NA	NA
chr10_79385400_79386000	0.253195	0.00420937	0.155804	-0.181104	-2.51524	-1.04953	0.15778	0.862971	0.735076	NA	NA	NA	NA	NA	NA	NA
chr10_79386000_79386600	0.10916	0.111527	0.0179181	-0.277512	-1.51048	-1.92122	0.172016	0.942579	0.80103	NA	NA	NA	NA	NA	NA	NA
chr10_79386600_79387200	0.566866	0.750222	0.00615859	-0.0855237	-0.233063	-1.76246	0.148951	0.730522	0.632672	NA	NA	NA	NA	NA	NA	NA
chr10_79387200_79387800	0.512533	0.886978	0.000101017	0.108596	0.125778	-3.02759	0.165355	0.883186	0.754089	0.30274	0.00989361	3.15337	1.16132	2.71533	0.0133231	0.00174772
chr10_79387800_79388400	0.251706	0.857792	0.000661636	0.192149	0.152775	-2.54315	0.166875	0.850879	0.728438	0.294785	0.01361	2.69592	1.1201	2.40687	0.025872	0.00289466
chr10_79388400_79389000	0.712965	0.157251	0.0034177	-0.0810926	-1.62606	-2.91858	0.219942	1.14288	0.978245	NA	NA	NA	NA	NA	NA	NA
chr10_79389000_79389600	0.18612	0.144355	0.000214316	-0.310958	-2.10638	-4.59999	0.233921	1.43408	1.20692	NA	NA	NA	NA	NA	NA	NA
chr10_79390200_79390800	0.746598	0.116533	0.000391042	0.060066	-1.66209	-3.24939	0.185486	1.05179	0.891952	NA	NA	NA	NA	NA	NA	NA
chr10_79390800_79391400	0.232329	0.0923611	0.00809692	0.273942	-1.99944	-2.7149	0.228265	1.17902	1.00913	NA	NA	NA	NA	NA	NA	NA
chr10_79391400_79392000	0.922873	0.12825	0.678499	-0.0204661	-1.41948	-0.327354	0.210975	0.927152	0.787914	NA	NA	NA	NA	NA	NA	NA
chr10_79392000_79392600	0.318296	0.92145	0.503792	-0.206835	0.0729119	0.428668	0.206444	0.737948	0.639381	0.311957	0.395272	-0.355756	0.976409	-0.364351	0.719419	0.0484989
chr10_79393800_79394400	0.853431	0.0180604	0.0482357	-0.0388066	-2.58185	-1.8314	0.209632	1.07784	0.918223	NA	NA	NA	NA	NA	NA	NA
chr10_79394400_79395000	0.0284405	0.00286968	0.45892	0.569405	-4.10527	-0.856148	0.256902	1.35025	1.15246	NA	NA	NA	NA	NA	NA	NA
chr10_79397400_79398000	0.166573	0.0771	0.0219483	-0.337703	-2.28044	-2.53584	0.24273	1.27955	1.09315	NA	NA	NA	NA	NA	NA	NA
chr10_79398000_79398600	0.184649	0.376733	0.00515166	-0.271443	-0.89091	-2.42086	0.203509	1.00437	0.850402	NA	NA	NA	NA	NA	NA	NA
chr10_79398600_79399200	0.783757	0.0026693	0.884051	-0.0700132	-3.68051	-0.150333	0.254587	1.20132	1.02877	NA	NA	NA	NA	NA	NA	NA
chr10_79399200_79399800	0.735121	2.31117e-05	0.685058	0.0590856	-4.2391	-0.331391	0.174261	0.964488	0.81523	NA	NA	NA	NA	NA	NA	NA
chr10_79400400_79401000	0.789739	0.206674	0.0181056	-0.0676054	-1.62382	-2.61913	0.253003	1.27936	1.09384	NA	NA	NA	NA	NA	NA	NA
chr10_79401000_79401600	0.891435	0.191724	0.0433437	-0.0248008	-1.20104	-1.59361	0.181342	0.915093	0.780887	NA	NA	NA	NA	NA	NA	NA
chr10_79401600_79402200	0.908255	0.105242	0.209899	0.0202263	-1.37599	-0.911692	0.175165	0.843349	0.72344	NA	NA	NA	NA	NA	NA	NA
chr10_79402200_79402800	0.290045	0.114546	0.00529425	0.260478	-2.14429	-3.26923	0.245168	1.34947	1.15217	NA	NA	NA	NA	NA	NA	NA
chr10_79402800_79403400	0.710384	0.0177827	0.00167812	0.0810807	-3.22387	-3.67367	0.217858	1.34253	1.14428	NA	NA	NA	NA	NA	NA	NA
chr10_79403400_79404000	0.854322	0.0130436	0.677331	-0.0392715	-2.34015	0.328485	0.213455	0.929366	0.787604	0.0181875	0.485557	-2.66864	1.21821	-2.19062	0.0404946	0.00406651
chr10_79404000_79404600	0.133981	0.00477823	0.99969	-0.384908	-3.34913	0.000388975	0.255208	1.16607	0.999069	0.0123413	0.593439	-3.34952	1.53553	-2.18134	0.0412653	0.00412367
chr10_79404600_79405200	0.633851	0.0111968	0.0289205	0.116753	-3.6602	-2.6656	0.244528	1.42194	1.20635	NA	NA	NA	NA	NA	NA	NA
chr10_79405200_79405800	0.734167	0.000932415	0.271257	-0.0755767	-3.90425	-1.08938	0.222067	1.15181	0.985889	NA	NA	NA	NA	NA	NA	NA
chr10_79405800_79406400	0.189153	0.00112574	0.124938	0.29846	-4.18406	-1.65574	0.226079	1.25536	1.07198	NA	NA	NA	NA	NA	NA	NA
chr10_79406400_79407000	0.0427187	0.0294374	0.00212669	0.45633	-2.87596	-3.4952	0.222927	1.30581	1.11447	NA	NA	NA	NA	NA	NA	NA
chr10_79407000_79407600	0.728648	0.188021	2.49922e-06	-0.0648024	-1.57371	-5.00782	0.18638	1.18899	1.01549	NA	NA	NA	NA	NA	NA	NA
chr10_79407600_79408200	0.796219	0.0264952	0.000989252	-0.0531491	-2.81085	-3.60521	0.205378	1.25204	1.06918	NA	NA	NA	NA	NA	NA	NA
chr10_79408200_79408800	0.291344	0.00813168	0.000404875	0.20986	-3.60846	-4.15503	0.19806	1.34202	1.14365	NA	NA	NA	NA	NA	NA	NA
chr10_79408800_79409400	0.535018	0.817105	1.01167e-05	-0.136291	-0.278768	-4.72912	0.219097	1.20289	1.0283	NA	NA	NA	NA	NA	NA	NA
chr10_79409400_79410000	0.555414	0.127221	0.00168848	-0.140569	-2.05151	-3.65854	0.237755	1.33632	1.14025	NA	NA	NA	NA	NA	NA	NA
chr10_79411200_79411800	0.126196	0.0329083	7.32747e-05	0.324428	-3.10431	-4.93929	0.210752	1.43936	1.2048	NA	NA	NA	NA	NA	NA	NA
chr10_79411800_79412400	0.0164614	0.238658	3.27864e-05	0.478718	-1.3524	-4.20941	0.196941	1.14232	0.977328	NA	NA	NA	NA	NA	NA	NA
chr10_79412400_79413000	0.0233875	0.165206	0.000752964	0.529431	-1.80181	-3.80502	0.230716	1.29088	1.10188	NA	NA	NA	NA	NA	NA	NA
chr10_79413000_79413600	0.182272	1.01716e-14	5.2944e-65	-0.25913	1.80508	6.42148	0.193219	0.205955	0.191466	0.000161403	0.000209918	-4.6164	0.281206	-16.4165	4.50718e-13	0
chr10_79413600_79414200	0.125565	0.0412798	0.000823416	-0.382461	-1.79597	2.55864	0.248033	0.871136	0.746674	0.0301829	0.0143919	-4.35461	1.14734	-3.79538	0.00113468	0.000302866
chr10_79414800_79415400	0.0458918	0.0338606	0.272105	-0.527199	-2.81518	-1.23672	0.261488	1.31249	1.12122	NA	NA	NA	NA	NA	NA	NA
chr10_79415400_79416000	0.0636484	0.0491496	0.21143	-0.499851	-2.65321	-1.43379	0.267162	1.33575	1.14158	NA	NA	NA	NA	NA	NA	NA
chr10_79416600_79417200	0.682819	0.000347711	0.0996563	0.0798135	-4.13815	-1.59605	0.194877	1.12563	0.962271	NA	NA	NA	NA	NA	NA	NA
chr10_79417200_79417800	0.449465	0.0110669	0.00906877	-0.177048	-3.64019	-3.18448	0.233372	1.41184	1.20165	NA	NA	NA	NA	NA	NA	NA
chr10_79417800_79418400	0.379002	0.00119357	0.140773	0.184886	-3.66853	-1.40342	0.209427	1.10657	0.946875	NA	NA	NA	NA	NA	NA	NA
chr10_79418400_79419000	0.738343	0.00979391	0.0115112	0.0720647	-3.21752	-2.68775	0.21526	1.22687	1.04827	NA	NA	NA	NA	NA	NA	NA
chr10_79419000_79419600	0.609441	0.000565741	0.00109711	0.0890108	-4.21927	-3.40517	0.173801	1.19293	1.01928	NA	NA	NA	NA	NA	NA	NA
chr10_79423800_79424400	0.688073	0.552304	0.00897422	0.109214	-0.855304	-3.23386	0.271413	1.43532	1.21856	NA	NA	NA	NA	NA	NA	NA
chr10_79424400_79425000	0.23725	0.185785	0.987988	0.276864	-1.28711	0.0123775	0.233152	0.9675	0.820527	0.0770504	0.591081	-1.29949	1.26859	-1.02436	0.317897	0.0223496
chr10_79425000_79425600	0.115348	0.0367769	0.147006	0.365774	-2.2912	-1.35612	0.230706	1.08563	0.92943	NA	NA	NA	NA	NA	NA	NA
chr10_79425600_79426200	0.929357	0.0129347	0.000167459	-0.0180545	-3.50984	-4.58617	0.203249	1.39218	1.18234	NA	NA	NA	NA	NA	NA	NA
chr10_79426200_79426800	0.95248	0.023176	0.000211785	-0.0127978	-3.30042	-4.61942	0.214333	1.43601	1.21098	NA	NA	NA	NA	NA	NA	NA
chr10_7942800_7943400	0.151555	0.187859	0.107726	-0.417152	-1.44907	1.51161	0.289141	1.09441	0.933138	0.0777148	0.130004	-2.96068	1.43822	-2.05857	0.0528005	0.00499263
chr10_79430400_79431000	0.345466	0.0584535	0.0400166	-0.239512	-2.62155	-2.43083	0.252933	1.37291	1.17157	NA	NA	NA	NA	NA	NA	NA
chr10_79431600_79432200	0.574114	0.0326493	0.174061	-0.153399	-3.12705	-1.68799	0.272244	1.44772	1.23488	NA	NA	NA	NA	NA	NA	NA
chr10_79432200_79432800	0.723601	0.0681057	0.183751	0.0849898	-2.04823	-1.27249	0.23979	1.11319	0.952057	NA	NA	NA	NA	NA	NA	NA
chr10_79432800_79433400	0.19501	0.266777	0.00512295	0.322647	-1.44723	-3.15735	0.247664	1.29749	1.10838	NA	NA	NA	NA	NA	NA	NA
chr10_79434000_79434600	0.527912	0.300149	0.019439	0.152462	-1.1684	-2.2764	0.24088	1.12308	0.961698	NA	NA	NA	NA	NA	NA	NA
chr10_79435200_79435800	0.501614	0.0112828	0.0111755	0.158532	-3.62062	-3.06791	0.235255	1.40809	1.19152	NA	NA	NA	NA	NA	NA	NA
chr10_79435800_79436400	0.363429	0.00135384	0.0150325	0.148147	-3.24761	-2.06425	0.162419	0.991105	0.837397	NA	NA	NA	NA	NA	NA	NA
chr10_79436400_79437000	0.397937	0.125284	0.00329937	0.140911	-1.42348	-2.34297	0.166135	0.922464	0.78229	NA	NA	NA	NA	NA	NA	NA
chr10_79437600_79438200	0.970061	6.34196e-07	0.692671	0.00572763	-4.8912	-0.312364	0.152309	0.932593	0.788532	NA	NA	NA	NA	NA	NA	NA
chr10_79438200_79438800	0.881903	6.56903e-05	0.117313	0.0293031	-4.83121	-1.57745	0.196856	1.17028	1.00037	NA	NA	NA	NA	NA	NA	NA
chr10_79438800_79439400	0.496853	0.0350445	0.032007	0.168456	-2.84757	-2.47358	0.247218	1.33649	1.14085	NA	NA	NA	NA	NA	NA	NA
chr10_79441200_79441800	0.00799427	0.040084	0.116557	-0.685076	-2.73053	-1.77695	0.254218	1.31646	1.12455	NA	NA	NA	NA	NA	NA	NA
chr10_79442400_79443000	0.17286	0.253204	0.00367148	-0.250117	-1.11658	-2.43537	0.182464	0.972794	0.822774	NA	NA	NA	NA	NA	NA	NA
chr10_79443000_79443600	0.898211	0.00150332	0.0107583	0.0241161	-3.70921	-2.5315	0.188146	1.14321	0.977937	NA	NA	NA	NA	NA	NA	NA
chr10_79443600_79444200	0.602666	0.00129906	0.00311476	-0.0995736	-4.077	-3.18756	0.1908	1.23944	1.05765	NA	NA	NA	NA	NA	NA	NA
chr10_79444200_79444800	0.787421	0.00452032	0.0733453	-0.0473458	-2.77417	-1.4646	0.175206	0.959655	0.811137	NA	NA	NA	NA	NA	NA	NA
chr10_79444800_79445400	0.718693	7.89969e-05	0.985924	-0.071004	-4.01118	0.0147168	0.196683	0.983149	0.832502	0.00359552	0.590735	-4.0259	1.28827	-3.12504	0.00533302	0.000888092
chr10_79445400_79446000	0.73389	0.00270537	0.0735851	0.069841	-3.39408	-1.71135	0.204992	1.10939	0.948599	NA	NA	NA	NA	NA	NA	NA
chr10_79446600_79447200	0.515798	1.06571e-05	0.108305	-0.131026	-5.92341	-1.78179	0.201066	1.29154	1.10175	NA	NA	NA	NA	NA	NA	NA
chr10_79447800_79448400	0.355781	0.24643	0.275397	0.259965	-1.50251	-1.20963	0.280494	1.29034	1.10425	NA	NA	NA	NA	NA	NA	NA
chr10_7945200_7945800	0.711892	0.441248	0.0215626	-0.107548	-0.798549	2.04122	0.290558	1.03371	0.8773	0.161289	0.0521234	-2.83977	1.35581	-2.09452	0.0491533	0.00472262
chr10_79452000_79452600	0.72466	0.275388	0.00451178	-0.0726966	-1.13272	-2.53629	0.205929	1.03402	0.877171	NA	NA	NA	NA	NA	NA	NA
chr10_79452600_79453200	0.410122	0.061819	0.00198307	-0.193052	-2.6486	-3.78474	0.233604	1.40568	1.19837	NA	NA	NA	NA	NA	NA	NA
chr10_79457400_79458000	0.669777	0.185439	0.817085	0.131353	-1.72171	0.256502	0.307297	1.29315	1.10668	0.0769463	0.542571	-1.97821	1.70206	-1.16225	0.258817	0.0185555
chr10_7945800_7946400	0.39007	0.163347	0.00145024	0.226457	-1.26246	2.51286	0.262577	0.900458	0.77185	0.0698265	0.0170224	-3.77532	1.18599	-3.18326	0.00467127	0.000811575
chr10_79464000_79464600	0.622028	0.210945	0.0187196	0.125048	-1.55499	-2.52255	0.25304	1.23675	1.05918	NA	NA	NA	NA	NA	NA	NA
chr10_79467000_79467600	0.924451	0.0141707	0.153122	0.0258774	-3.7266	-1.83591	0.272345	1.49831	1.27743	NA	NA	NA	NA	NA	NA	NA
chr10_79467600_79468200	0.553748	0.0143059	0.0366719	-0.139836	-3.16122	-2.29747	0.235521	1.27281	1.08799	NA	NA	NA	NA	NA	NA	NA
chr10_79470000_79470600	0.719714	0.17566	0.00258415	-0.0886421	-1.87187	-3.60336	0.246476	1.37453	1.17216	NA	NA	NA	NA	NA	NA	NA
chr10_7948800_7949400	0.970258	0.0883904	0.00865247	0.00906855	-2.28415	-3.0277	0.242747	1.33021	1.13531	NA	NA	NA	NA	NA	NA	NA
chr10_79489800_79490400	0.895971	0.00368217	0.0553483	-0.027553	-3.33988	-1.86822	0.210305	1.12872	0.966044	NA	NA	NA	NA	NA	NA	NA
chr10_79490400_79491000	0.762757	0.0532645	0.0299008	-0.0645757	-2.08235	-1.99815	0.213466	1.06736	0.909875	NA	NA	NA	NA	NA	NA	NA
chr10_79491600_79492200	0.797873	0.137289	0.0398876	-0.061841	-1.73332	-2.06127	0.240966	1.1591	0.992798	NA	NA	NA	NA	NA	NA	NA
chr10_79492200_79492800	0.722027	0.0283414	0.0982223	0.0801474	-2.43539	-1.56478	0.224792	1.09809	0.939377	NA	NA	NA	NA	NA	NA	NA
chr10_79494600_79495200	0.149524	0.00822134	0.0254985	0.356497	-3.97271	-2.76343	0.245862	1.47962	1.22255	NA	NA	NA	NA	NA	NA	NA
chr10_79501200_79501800	0.916533	0.490708	0.0922451	0.0284523	-0.877399	-1.8416	0.270947	1.26941	1.08556	NA	NA	NA	NA	NA	NA	NA
chr10_79501800_79502400	0.012989	0.184561	0.0400271	0.613289	-1.54262	-2.05486	0.243411	1.15631	0.990418	NA	NA	NA	NA	NA	NA	NA
chr10_79502400_79503000	0.420962	0.00280966	0.409111	0.133694	-2.61376	-0.604942	0.165592	0.857755	0.730433	NA	NA	NA	NA	NA	NA	NA
chr10_79503000_79503600	0.694743	0.00341437	0.3791	0.102537	-4.26108	-1.07394	0.260698	1.42807	1.21675	NA	NA	NA	NA	NA	NA	NA
chr10_79506000_79506600	0.693236	0.00273638	0.019092	0.0718514	-3.25897	-2.15496	0.181734	1.06651	0.907725	NA	NA	NA	NA	NA	NA	NA
chr10_79506600_79507200	0.909784	0.00806363	0.00393312	0.0186845	-2.75384	-2.54144	0.164568	1.02305	0.865264	NA	NA	NA	NA	NA	NA	NA
chr10_79507200_79507800	0.668884	0.000417065	0.00375408	0.0766267	-4.45057	-3.09588	0.178752	1.22786	1.04853	NA	NA	NA	NA	NA	NA	NA
chr10_79507800_79508400	0.643062	0.00119971	0.0148762	0.0912656	-4.0085	-2.55191	0.196469	1.20969	1.03358	NA	NA	NA	NA	NA	NA	NA
chr10_79508400_79509000	0.315884	0.0747907	0.0570644	0.269485	-2.67574	-2.37572	0.267632	1.48943	1.23719	NA	NA	NA	NA	NA	NA	NA
chr10_7951200_7951800	0.151203	0.0327947	0.566206	-0.396757	-2.86104	-0.651472	0.274766	1.32569	1.1327	NA	NA	NA	NA	NA	NA	NA
chr10_79512600_79513200	0.0387139	0.0218328	0.150636	0.529697	-3.10247	-1.64879	0.253581	1.33622	1.14024	NA	NA	NA	NA	NA	NA	NA
chr10_79523400_79524000	0.129319	0.00182261	0.00822761	0.330897	-4.5107	-3.23673	0.21674	1.41636	1.20563	NA	NA	NA	NA	NA	NA	NA
chr10_79524000_79524600	0.59679	0.00234511	0.010344	0.118501	-4.35349	-3.10156	0.223436	1.40202	1.19161	NA	NA	NA	NA	NA	NA	NA
chr10_79545600_79546200	0.888407	0.0252549	0.490111	-0.0413344	-3.41978	-0.878285	0.293982	1.51036	1.26894	NA	NA	NA	NA	NA	NA	NA
chr10_79549800_79550400	0.400775	0.0219188	0.204602	-0.22044	-3.23794	-1.5142	0.261474	1.3955	1.18752	NA	NA	NA	NA	NA	NA	NA
chr10_79551600_79552200	0.2356	0.00510074	0.373753	0.30092	-3.62343	-0.970265	0.252515	1.27134	1.087	NA	NA	NA	NA	NA	NA	NA
chr10_79552200_79552800	0.957819	0.165163	0.00102601	0.0127878	-1.96476	-4.02903	0.241299	1.40747	1.19877	NA	NA	NA	NA	NA	NA	NA
chr10_79552800_79553400	0.0641665	0.128272	0.0164773	-0.500513	-2.3541	-3.11086	0.268045	1.5377	1.27997	NA	NA	NA	NA	NA	NA	NA
chr10_79553400_79554000	0.803955	0.0526165	0.721148	-0.0750752	-2.83197	-0.440609	0.30181	1.44758	1.23173	NA	NA	NA	NA	NA	NA	NA
chr10_79554000_79554600	0.0615741	0.0249694	0.719382	-0.554135	-3.31849	-0.448064	0.293813	1.4627	1.24433	NA	NA	NA	NA	NA	NA	NA
chr10_79556400_79557000	0.569981	0.0101319	8.77917e-05	0.105365	-3.45455	-4.57099	0.184994	1.32342	1.12805	NA	NA	NA	NA	NA	NA	NA
chr10_79557000_79557600	0.209851	0.0451915	0.0667198	0.318361	-2.63459	-2.05853	0.252597	1.30245	1.11307	NA	NA	NA	NA	NA	NA	NA
chr10_79558200_79558800	0.534143	0.0189655	0.00494432	0.139683	-3.09184	-3.17468	0.224069	1.30096	1.10978	NA	NA	NA	NA	NA	NA	NA
chr10_79558800_79559400	0.826019	0.0179234	0.0792441	-0.0323015	-1.89155	-1.20118	0.146649	0.788699	0.678906	NA	NA	NA	NA	NA	NA	NA
chr10_79559400_79560000	0.219972	0.0268893	0.115648	-0.228602	-2.19425	-1.31451	0.185452	0.979979	0.829799	NA	NA	NA	NA	NA	NA	NA
chr10_79560000_79560600	0.367171	0.0586594	0.678637	-0.235251	-2.15338	-0.400885	0.259943	1.12866	0.965337	NA	NA	NA	NA	NA	NA	NA
chr10_79561200_79561800	0.669272	0.922882	0.0362133	0.132903	-0.102225	1.89389	0.310418	1.05391	0.894637	0.312366	0.0683079	-1.99612	1.38243	-1.44392	0.164244	0.0125104
chr10_79583400_79584000	0.536806	0.111157	0.149679	0.159621	-2.04421	-1.57819	0.257731	1.27431	1.08883	NA	NA	NA	NA	NA	NA	NA
chr10_79584000_79584600	0.887698	0.259957	0.000134194	0.0301097	-1.37	-4.0758	0.212788	1.21074	1.03476	NA	NA	NA	NA	NA	NA	NA
chr10_79585200_79585800	0.0196218	0.186221	0.787808	0.621478	1.27928	-0.220963	0.262955	0.96257	0.819213	0.0771841	0.53229	1.50024	1.26398	1.18691	0.249169	0.017938
chr10_79585800_79586400	0.911055	0.272826	0.000816443	-0.0237697	-1.22738	-3.26855	0.212362	1.11443	0.953139	NA	NA	NA	NA	NA	NA	NA
chr10_79594800_79595400	0.516	0.0157491	0.000622424	0.142621	-3.44172	-4.15562	0.218964	1.4062	1.18424	NA	NA	NA	NA	NA	NA	NA
chr10_79599600_79600200	0.665788	0.107938	0.0456858	0.104973	-1.94806	-2.07746	0.242462	1.20329	1.02942	NA	NA	NA	NA	NA	NA	NA
chr10_79610400_79611000	0.885703	0.00240397	0.0478597	0.0331694	-4.0883	-2.24961	0.230291	1.31997	1.12598	NA	NA	NA	NA	NA	NA	NA
chr10_79611000_79611600	0.176296	0.00142687	0.0388256	-0.314741	-4.55886	-2.48756	0.231459	1.39815	1.19156	NA	NA	NA	NA	NA	NA	NA
chr10_79611600_79612200	0.699122	0.0129533	0.0041067	-0.0682133	-2.6238	-2.58039	0.176089	1.04095	0.882834	NA	NA	NA	NA	NA	NA	NA
chr10_79612200_79612800	0.0938737	0.00523063	0.302652	0.388887	-3.2043	-0.999442	0.230391	1.12765	0.965681	NA	NA	NA	NA	NA	NA	NA
chr10_79612800_79613400	0.227631	0.116409	0.0845185	0.30321	-1.91503	-1.80305	0.250103	1.21144	1.03704	NA	NA	NA	NA	NA	NA	NA
chr10_79614000_79614600	0.438654	0.00601169	0.0871993	0.172465	-3.25668	-1.71916	0.221988	1.16558	0.997387	NA	NA	NA	NA	NA	NA	NA
chr10_79614600_79615200	0.661586	0.0212663	0.197523	0.114786	-3.17395	-1.5052	0.261619	1.36097	1.16194	NA	NA	NA	NA	NA	NA	NA
chr10_79629000_79629600	0.0254481	0.117802	0.818616	-0.602351	-1.81577	-0.227118	0.26639	1.15306	0.988325	NA	NA	NA	NA	NA	NA	NA
chr10_79629600_79630200	0.0895106	0.0378665	0.403525	-0.445491	-2.54914	-0.871753	0.260361	1.21492	1.0401	NA	NA	NA	NA	NA	NA	NA
chr10_79636800_79637400	0.957325	0.710205	2.77611e-05	-0.0164708	-0.353576	3.5219	0.307201	0.949418	0.809794	0.250352	0.00880255	-3.87548	1.24786	-3.10569	0.00557245	0.000915169
chr10_79637400_79638000	0.307604	0.00416427	0.225108	-0.264848	-4.30825	-1.50358	0.258546	1.47633	1.23347	NA	NA	NA	NA	NA	NA	NA
chr10_79683000_79683600	0.00548725	0.0181748	0.0792979	-0.6737	-2.99992	-1.89598	0.238455	1.25364	1.0718	NA	NA	NA	NA	NA	NA	NA
chr10_79683600_79684200	0.227429	0.145073	0.000285748	-0.233122	-1.58322	-3.44173	0.192208	1.07984	0.922352	NA	NA	NA	NA	NA	NA	NA
chr10_79684200_79684800	0.303394	0.193284	0.064646	-0.16869	-1.06333	-1.30371	0.163243	0.813037	0.699463	NA	NA	NA	NA	NA	NA	NA
chr10_79684800_79685400	0.419686	0.00689956	0.060206	-0.143662	-2.72641	-1.59084	0.17745	0.992716	0.838975	NA	NA	NA	NA	NA	NA	NA
chr10_79690800_79691400	0.0101667	0.0113395	0.713871	-0.74663	-3.78002	-0.454163	0.286165	1.47113	1.23588	NA	NA	NA	NA	NA	NA	NA
chr10_79694400_79695000	0.269869	0.0161888	0.757887	-0.280588	-2.82406	-0.306686	0.253194	1.15877	0.992762	NA	NA	NA	NA	NA	NA	NA
chr10_79700400_79701000	0.033567	0.000239128	0.0887336	0.475628	-5.031	-1.94579	0.221373	1.33058	1.1344	NA	NA	NA	NA	NA	NA	NA
chr10_79702200_79702800	0.613916	0.00156226	0.112141	0.12564	-4.77798	-2.00086	0.248429	1.47803	1.25075	NA	NA	NA	NA	NA	NA	NA
chr10_79705200_79705800	0.842697	0.012457	0.0173768	0.0430899	-3.03952	-2.47152	0.216694	1.19902	1.02546	NA	NA	NA	NA	NA	NA	NA
chr10_79705800_79706400	0.719206	0.0139573	0.02879	-0.0785635	-2.95302	-2.24088	0.218038	1.18459	1.0133	NA	NA	NA	NA	NA	NA	NA
chr10_79706400_79707000	0.206471	0.00556373	0.467587	-0.346899	-4.21048	-0.919711	0.27319	1.49278	1.2623	NA	NA	NA	NA	NA	NA	NA
chr10_79708800_79709400	0.782957	0.311001	0.00300159	0.0734363	-1.55134	-3.82551	0.266024	1.52514	1.26429	NA	NA	NA	NA	NA	NA	NA
chr10_79709400_79710000	0.485485	0.0174419	0.0296108	0.165032	-3.17132	-2.47369	0.235911	1.31659	1.12438	NA	NA	NA	NA	NA	NA	NA
chr10_79710000_79710600	0.801012	0.086511	0.818152	0.0703894	-2.02891	0.231953	0.278698	1.1745	1.00674	0.0453152	0.542947	-2.26086	1.54692	-1.46152	0.159407	0.0122042
chr10_79710600_79711200	0.499726	0.114236	0.819375	0.188455	-1.9313	-0.238157	0.278426	1.21437	1.0408	NA	NA	NA	NA	NA	NA	NA
chr10_7974600_7975200	0.967554	0.0146889	0.109411	-0.0111217	-3.80712	-2.05073	0.272883	1.539	1.27205	NA	NA	NA	NA	NA	NA	NA
chr10_79748400_79749000	0.966903	0.210622	0.574013	-0.0122521	-1.67905	-0.643131	0.294701	1.33448	1.14109	NA	NA	NA	NA	NA	NA	NA
chr10_79800_80400	0.537721	0.953288	5.04037e-07	0.110822	-0.0596177	-4.56882	0.179341	1.01574	0.862672	NA	NA	NA	NA	NA	NA	NA
chr10_79825800_79826400	0.298854	0.00648204	0.0511427	0.252582	-3.77721	-2.29168	0.242131	1.36457	1.16396	NA	NA	NA	NA	NA	NA	NA
chr10_79826400_79827000	0.867689	2.61002e-05	0.10559	-0.0326605	-5.36687	-1.71192	0.195651	1.22962	1.0503	NA	NA	NA	NA	NA	NA	NA
chr10_79838400_79839000	0.393209	0.00333312	0.115209	-0.213773	-4.45624	-1.97462	0.249523	1.48954	1.24498	NA	NA	NA	NA	NA	NA	NA
chr10_79840200_79840800	0.995533	0.147715	0.0227867	0.00142321	-1.92693	-2.60631	0.253725	1.32297	1.13072	NA	NA	NA	NA	NA	NA	NA
chr10_79845000_79845600	0.0779173	0.00333543	0.159579	0.418921	-3.75417	-1.51669	0.235712	1.25496	1.07203	NA	NA	NA	NA	NA	NA	NA
chr10_79846800_79847400	0.308286	0.0146585	0.0231178	-0.24629	-3.41923	-2.70998	0.240771	1.38177	1.1786	NA	NA	NA	NA	NA	NA	NA
chr10_79847400_79848000	0.619553	0.325498	0.0083719	0.129397	-1.34212	-3.11008	0.259988	1.35974	1.16111	NA	NA	NA	NA	NA	NA	NA
chr10_79848000_79848600	0.415801	0.0831637	0.153928	0.222392	-2.42209	-1.69877	0.272408	1.38694	1.18435	NA	NA	NA	NA	NA	NA	NA
chr10_79849200_79849800	0.00271441	0.00156627	0.204135	0.633214	-3.42492	-1.15444	0.207046	1.05973	0.904438	NA	NA	NA	NA	NA	NA	NA
chr10_79849800_79850400	0.163407	0.0565561	0.186452	0.275897	-1.85223	-1.08223	0.196814	0.962565	0.814737	NA	NA	NA	NA	NA	NA	NA
chr10_79858200_79858800	0.817843	0.0121414	0.455609	0.0620703	-3.55087	-0.883223	0.268938	1.39553	1.18017	NA	NA	NA	NA	NA	NA	NA
chr10_79860600_79861200	0.769833	0.0230503	0.000798607	-0.0622355	-3.09567	-3.94136	0.212249	1.34567	1.14715	NA	NA	NA	NA	NA	NA	NA
chr10_79861200_79861800	0.859912	0.0386149	0.0202781	0.043222	-2.77717	-2.6683	0.244407	1.32882	1.13512	NA	NA	NA	NA	NA	NA	NA
chr10_79866000_79866600	0.171694	0.412995	0.0452206	0.366661	-1.05925	-2.2299	0.266753	1.28968	1.10254	NA	NA	NA	NA	NA	NA	NA
chr10_79866600_79867200	0.972119	0.219851	0.418153	0.00910562	-1.3866	-0.783018	0.260011	1.12458	0.963984	NA	NA	NA	NA	NA	NA	NA
chr10_79867200_79867800	0.359084	0.0219493	0.762665	-0.248605	-2.97953	-0.332268	0.270093	1.28443	1.09793	NA	NA	NA	NA	NA	NA	NA
chr10_79874400_79875000	0.766061	0.0843139	0.720958	-0.0677868	-1.73148	-0.301698	0.227344	0.995216	0.842799	NA	NA	NA	NA	NA	NA	NA
chr10_79892400_79893000	0.960337	0.199253	0.00117519	0.0108168	-1.45421	-3.20263	0.21708	1.12695	0.964669	NA	NA	NA	NA	NA	NA	NA
chr10_79893000_79893600	0.499968	0.201068	0.00729314	-0.156069	-1.46797	-2.66632	0.23071	1.14223	0.977725	NA	NA	NA	NA	NA	NA	NA
chr10_79903800_79904400	0.312675	0.175965	0.00925441	0.26892	-2.03532	-3.30857	0.265299	1.49561	1.25189	NA	NA	NA	NA	NA	NA	NA
chr10_79904400_79905000	0.899054	0.0333087	0.113125	-0.0245195	-2.13191	-1.3365	0.192899	0.99079	0.837764	NA	NA	NA	NA	NA	NA	NA
chr10_79905000_79905600	0.448754	0.00121275	0.136952	-0.156702	-3.66819	-1.41811	0.20623	1.10809	0.947501	NA	NA	NA	NA	NA	NA	NA
chr10_79920000_79920600	0.356298	0.00287039	0.0174516	-0.18965	-3.64293	-2.46613	0.204847	1.19821	1.02392	NA	NA	NA	NA	NA	NA	NA
chr10_79920600_79921200	0.51499	0.00342573	0.000741263	-0.108115	-3.26171	-3.22738	0.165588	1.09354	0.933356	NA	NA	NA	NA	NA	NA	NA
chr10_79921200_79921800	0.324193	0.0215191	0.000210339	-0.202569	-3.20795	-4.48045	0.204674	1.37829	1.17397	NA	NA	NA	NA	NA	NA	NA
chr10_79921800_79922400	0.538038	0.0038378	0.626301	0.159322	-3.37307	0.479095	0.258029	1.14523	0.981498	0.0113877	0.460726	-3.85217	1.50828	-2.55402	0.0189125	0.00227736
chr10_79922400_79923000	0.457376	0.00695588	0.11361	0.172086	-3.3312	-1.65431	0.230848	1.21418	1.03839	NA	NA	NA	NA	NA	NA	NA
chr10_79923000_79923600	0.520466	0.111484	0.00950073	0.154486	-2.02588	-2.84426	0.239729	1.26405	1.08005	NA	NA	NA	NA	NA	NA	NA
chr10_79924800_79925400	0.252733	0.00150524	0.30061	-0.292565	-4.64574	-1.266	0.254636	1.43203	1.21805	NA	NA	NA	NA	NA	NA	NA
chr10_79926600_79927200	0.276195	0.30374	0.695927	-0.307496	1.03373	0.333769	0.281176	1.00107	0.852079	0.115319	0.493974	0.699957	1.3146	0.532449	0.600281	0.0406793
chr10_79927200_79927800	0.747398	0.205412	0.728665	0.0712627	-1.21047	-0.281299	0.220783	0.951032	0.809104	NA	NA	NA	NA	NA	NA	NA
chr10_79927800_79928400	0.691506	0.000587626	0.0293009	0.0886494	-4.97734	-2.63547	0.222895	1.41166	1.19559	NA	NA	NA	NA	NA	NA	NA
chr10_79929000_79929600	0.654305	0.0311744	0.0502183	0.0795655	-2.06653	-1.58982	0.177266	0.948381	0.804203	NA	NA	NA	NA	NA	NA	NA
chr10_79929600_79930200	0.810191	0.0288832	0.494723	-0.038569	-1.68622	-0.45152	0.160251	0.762942	0.659355	NA	NA	NA	NA	NA	NA	NA
chr10_79930200_79930800	0.573686	0.00464199	0.154286	-0.139767	-3.84954	-1.63493	0.247775	1.33577	1.14084	NA	NA	NA	NA	NA	NA	NA
chr10_79933800_79934400	0.936465	0.423238	7.53551e-12	-0.024626	-0.655743	5.351	0.308319	0.816202	0.709048	0.155272	0.00409307	-6.00674	1.08117	-5.55576	1.94276e-05	4.10245e-05
chr10_79934400_79935000	0.157817	0.0284863	0.00118384	-0.395818	-2.23891	2.84392	0.278584	1.01044	0.857196	0.0253642	0.0160326	-5.08283	1.32506	-3.83593	0.00103222	0.000286238
chr10_79936800_79937400	0.0571075	0.0820961	0.00345648	-0.421495	-2.06032	-2.99592	0.219538	1.17564	1.00542	NA	NA	NA	NA	NA	NA	NA
chr10_79937400_79938000	0.975076	0.0442924	0.0469689	-0.00725314	-2.39026	-2.0201	0.231699	1.17662	1.00699	NA	NA	NA	NA	NA	NA	NA
chr10_79938000_79938600	0.290014	0.00362315	0.200484	0.27751	-4.46948	-1.64352	0.261181	1.50777	1.27717	NA	NA	NA	NA	NA	NA	NA
chr10_79940400_79941000	0.523647	0.178609	0.0131739	-0.15708	-1.70705	-2.71254	0.245628	1.26212	1.07883	NA	NA	NA	NA	NA	NA	NA
chr10_79941600_79942200	0.219833	0.0379592	0.00360253	-0.294312	-2.99433	-3.57704	0.238687	1.42779	1.20594	NA	NA	NA	NA	NA	NA	NA
chr10_79944600_79945200	0.992247	0.295221	0.00319544	-0.00246825	-1.45038	-3.53757	0.253514	1.37991	1.17704	NA	NA	NA	NA	NA	NA	NA
chr10_79946400_79947000	0.863813	0.050479	0.000490645	-0.0384798	-2.73947	-4.21907	0.223889	1.38735	1.17914	NA	NA	NA	NA	NA	NA	NA
chr10_79947000_79947600	0.0111601	0.239646	0.00200731	0.666296	-1.73751	-3.94732	0.258727	1.47072	1.25136	NA	NA	NA	NA	NA	NA	NA
chr10_79948200_79948800	0.602722	0.126167	0.0025257	-0.137634	-2.40724	-3.98155	0.263772	1.56365	1.29209	NA	NA	NA	NA	NA	NA	NA
chr10_79951800_79952400	0.996141	0.0028889	0.10157	-0.00118386	-4.24113	-1.96253	0.244265	1.39592	1.18997	NA	NA	NA	NA	NA	NA	NA
chr10_79956000_79956600	0.322645	0.0272453	0.00223	0.201554	-2.57288	-3.07566	0.202995	1.1518	0.985422	NA	NA	NA	NA	NA	NA	NA
chr10_79956600_79957200	0.490949	0.0104765	0.171581	0.116483	-2.33152	-1.05014	0.16862	0.897346	0.763798	NA	NA	NA	NA	NA	NA	NA
chr10_79957200_79957800	0.602552	0.976641	0.595313	0.184743	-0.0421736	-0.655006	0.353888	1.43753	1.23007	NA	NA	NA	NA	NA	NA	NA
chr10_79975200_79975800	0.0153211	0.248285	0.000580744	0.60975	-1.69911	-4.33034	0.248076	1.46494	1.22697	NA	NA	NA	NA	NA	NA	NA
chr10_79979400_79980000	0.97375	0.093227	0.546636	0.00927776	-2.22164	-0.678294	0.281402	1.31356	1.12221	NA	NA	NA	NA	NA	NA	NA
chr10_79981200_79981800	0.0564504	0.23107	0.0234602	0.470053	-1.4483	-2.36124	0.244171	1.20354	1.02954	NA	NA	NA	NA	NA	NA	NA
chr10_79981800_79982400	0.0802084	0.0085296	0.00725301	0.26668	-2.504	-2.16866	0.151217	0.937156	0.794673	NA	NA	NA	NA	NA	NA	NA
chr10_79982400_79983000	0.225316	0.00681978	0.00221607	0.227686	-3.06219	-2.97416	0.186868	1.11334	0.952295	NA	NA	NA	NA	NA	NA	NA
chr10_79983000_79983600	0.164743	0.00924096	0.0442339	-0.28335	-2.83174	-1.85701	0.202777	1.07126	0.913869	NA	NA	NA	NA	NA	NA	NA
chr10_80038200_80038800	0.187082	0.0126237	0.00827823	0.307157	-3.45423	-3.12167	0.23157	1.36525	1.16371	NA	NA	NA	NA	NA	NA	NA
chr10_80044800_80045400	0.581762	0.028501	0.918441	-0.148101	-2.5723	0.102033	0.268188	1.16101	0.994451	0.0253689	0.573984	-2.67433	1.52869	-1.74943	0.0955469	0.00801054
chr10_80047800_80048400	0.545629	0.981416	0.00378326	0.159366	-0.0304391	-3.28681	0.263002	1.30417	1.11416	NA	NA	NA	NA	NA	NA	NA
chr10_80048400_80049000	0.327579	0.334618	0.0933044	-0.253927	-1.17237	-1.75113	0.258374	1.21046	1.03561	NA	NA	NA	NA	NA	NA	NA
chr10_8006400_8007000	0.242389	0.018663	0.168656	-0.337694	-3.76391	-1.80776	0.287521	1.57963	1.30579	NA	NA	NA	NA	NA	NA	NA
chr10_80065800_80066400	0.246025	0.121601	0.0140092	-0.302801	-2.20648	-3.00932	0.259818	1.41577	1.20785	NA	NA	NA	NA	NA	NA	NA
chr10_80077800_80078400	0.414322	0.0552421	0.0194807	0.185489	-2.27248	-2.37887	0.226483	1.17456	1.00534	NA	NA	NA	NA	NA	NA	NA
chr10_80078400_80079000	0.682013	0.00593317	0.197803	-0.0715349	-2.60676	-1.02296	0.174195	0.931467	0.790174	NA	NA	NA	NA	NA	NA	NA
chr10_80079000_80079600	0.582851	0.000260398	0.3955	-0.124435	-3.85539	0.741436	0.225986	1.02608	0.869646	0.00478046	0.330635	-4.59683	1.34504	-3.41762	0.00272819	0.000558166
chr10_80089200_80089800	0.347898	0.0197557	0.189666	0.247136	-3.27199	-1.55909	0.262308	1.38597	1.18236	NA	NA	NA	NA	NA	NA	NA
chr10_80089800_80090400	0.189478	0.0358976	0.119732	0.350158	-3.03817	-1.90608	0.265436	1.43269	1.21683	NA	NA	NA	NA	NA	NA	NA
chr10_80100600_80101200	0.529591	0.00408255	0.149263	-0.157266	-4.07378	-1.72477	0.249487	1.39283	1.18874	NA	NA	NA	NA	NA	NA	NA
chr10_80109000_80109600	0.827957	0.260045	0.296087	-0.0653727	-1.61859	-1.28098	0.30019	1.4307	1.22094	NA	NA	NA	NA	NA	NA	NA
chr10_8012400_8013000	0.193264	0.335483	0.266932	0.384655	-1.32367	-1.30392	0.294099	1.36913	1.16938	NA	NA	NA	NA	NA	NA	NA
chr10_80124600_80125200	0.0904328	0.0127742	0.416751	-0.476131	-3.71188	-1.00015	0.279078	1.46963	1.22759	NA	NA	NA	NA	NA	NA	NA
chr10_80132400_80133000	0.573934	0.0899128	0.0387333	-0.150401	-2.43199	-2.5376	0.266798	1.42315	1.21494	NA	NA	NA	NA	NA	NA	NA
chr10_80137200_80137800	0.527954	0.0660256	0.0201622	0.157695	-2.51188	-2.72074	0.249173	1.35469	1.15634	NA	NA	NA	NA	NA	NA	NA
chr10_80141400_80142000	0.555721	0.120794	0.0114128	0.14618	-2.06083	-2.89087	0.247439	1.31943	1.12612	NA	NA	NA	NA	NA	NA	NA
chr10_8014200_8014800	0.854521	0.00199017	0.208832	0.0453426	-4.36619	-1.48336	0.246794	1.38297	1.1743	NA	NA	NA	NA	NA	NA	NA
chr10_80142000_80142600	0.311275	0.496613	0.00599122	0.258278	-0.854175	-2.99481	0.254061	1.25284	1.07141	NA	NA	NA	NA	NA	NA	NA
chr10_80143800_80144400	0.0919995	0.343442	0.00531447	0.37963	-1.01812	-2.59781	0.223607	1.07065	0.915959	NA	NA	NA	NA	NA	NA	NA
chr10_80144400_80145000	0.861107	0.0100392	0.00497635	0.0370251	-3.18637	-2.97722	0.211186	1.21913	1.04155	NA	NA	NA	NA	NA	NA	NA
chr10_80145600_80146200	0.278774	0.0826024	0.279488	0.296131	-2.29126	-1.21605	0.272248	1.3096	1.11964	NA	NA	NA	NA	NA	NA	NA
chr10_8014800_8015400	0.621393	0.00467659	0.113347	-0.12749	-4.37225	-2.00727	0.25751	1.51846	1.25901	NA	NA	NA	NA	NA	NA	NA
chr10_80152200_80152800	0.915276	0.00318484	0.467477	0.0264329	-3.19032	0.65954	0.247969	1.06112	0.904992	0.0106424	0.374318	-3.84986	1.39463	-2.76049	0.0120645	0.00162305
chr10_80157000_80157600	0.267766	0.0164492	0.0921995	-0.270641	-3.10684	-1.85296	0.243142	1.27798	1.09209	NA	NA	NA	NA	NA	NA	NA
chr10_80157600_80158200	0.671319	0.0072741	0.0650077	-0.0973324	-3.30312	-1.927	0.228843	1.21083	1.03529	NA	NA	NA	NA	NA	NA	NA
chr10_80158200_80158800	0.612073	0.163207	3.69887e-09	-0.136436	-1.01804	4.02158	0.268378	0.725881	0.634498	0.0697876	0.00452011	-5.03961	0.964101	-5.22727	4.08537e-05	6.05273e-05
chr10_80158800_80159400	0.743786	0.0705758	2.84764e-06	-0.0694557	-1.15787	2.72345	0.212042	0.634968	0.55569	0.0400781	0.00736739	-3.88131	0.843787	-4.59987	0.000173396	0.000112289
chr10_80160600_80161200	0.94633	0.0177995	0.0315937	-0.0110697	-2.2403	-1.72004	0.164118	0.933079	0.79136	NA	NA	NA	NA	NA	NA	NA
chr10_80161200_80161800	0.429908	0.000248562	0.000885298	0.139463	-4.92817	-3.794	0.176118	1.30709	1.11419	NA	NA	NA	NA	NA	NA	NA
chr10_80161800_80162400	0.434183	0.0017579	0.000697177	0.148592	-4.2873	-3.97271	0.1894	1.34145	1.14293	NA	NA	NA	NA	NA	NA	NA
chr10_80162400_80163000	0.934296	0.00918615	0.00103117	0.0181598	-3.92956	-4.14841	0.21984	1.48537	1.23484	NA	NA	NA	NA	NA	NA	NA
chr10_80163000_80163600	0.428066	0.315559	0.0173317	-0.208234	-1.38896	-2.8352	0.261913	1.37848	1.17587	NA	NA	NA	NA	NA	NA	NA
chr10_80163600_80164200	0.771367	0.17585	0.0141811	0.0726189	-1.75622	-2.74183	0.249372	1.29018	1.1025	NA	NA	NA	NA	NA	NA	NA
chr10_80164800_80165400	0.470722	0.0343971	0.0153879	-0.116393	-1.98023	-1.93107	0.160882	0.926033	0.786175	NA	NA	NA	NA	NA	NA	NA
chr10_80165400_80166000	0.625213	0.0370658	0.0321442	-0.0827899	-1.9671	-1.71472	0.169073	0.933522	0.791501	NA	NA	NA	NA	NA	NA	NA
chr10_80166600_80167200	0.0753202	0.089076	0.0227759	0.384119	-1.80762	-2.06951	0.214211	1.05499	0.897761	NA	NA	NA	NA	NA	NA	NA
chr10_80167200_80167800	0.241161	0.0280246	0.106931	0.228682	-2.18501	-1.35027	0.194195	0.983182	0.831634	NA	NA	NA	NA	NA	NA	NA
chr10_80167800_80168400	0.68751	0.00382752	0.0757548	0.0786133	-3.09713	-1.59855	0.194994	1.05123	0.892799	NA	NA	NA	NA	NA	NA	NA
chr10_80168400_80169000	0.458878	0.0014153	0.375534	-0.140185	-3.19266	-0.735633	0.188685	0.978402	0.827226	NA	NA	NA	NA	NA	NA	NA
chr10_80169000_80169600	0.728572	0.00536505	0.00272938	0.0710672	-3.62749	-3.34131	0.204339	1.28047	1.09316	NA	NA	NA	NA	NA	NA	NA
chr10_80171400_80172000	0.497221	0.0969661	0.0012739	0.159348	-2.25404	-3.78799	0.234052	1.34804	1.14949	NA	NA	NA	NA	NA	NA	NA
chr10_80172600_80173200	0.971326	0.0309752	0.00363056	0.0082771	-2.96449	-3.43443	0.229818	1.35884	1.15886	NA	NA	NA	NA	NA	NA	NA
chr10_80174400_80175000	0.852376	0.0505687	0.00506912	0.0399637	-2.31196	-2.8578	0.214322	1.1713	1.00196	NA	NA	NA	NA	NA	NA	NA
chr10_80175000_80175600	0.787917	0.0451287	0.000321917	-0.0551401	-2.54178	-3.96559	0.204537	1.25619	1.07235	NA	NA	NA	NA	NA	NA	NA
chr10_80176800_80177400	0.113232	0.318507	0.00718107	-0.441396	-1.56027	-3.55067	0.276766	1.558	1.29943	NA	NA	NA	NA	NA	NA	NA
chr10_80177400_80178000	0.578021	0.226626	0.0111997	0.143066	-1.6799	-3.03499	0.256522	1.38266	1.1791	NA	NA	NA	NA	NA	NA	NA
chr10_80178000_80178600	0.509446	0.00987144	0.104903	0.0677421	-1.34117	-0.729695	0.102396	0.511956	0.446791	NA	NA	NA	NA	NA	NA	NA
chr10_80179800_80180400	0.825051	0.122427	0.0305274	-0.0544059	-1.94067	-2.33362	0.245614	1.248	1.06675	NA	NA	NA	NA	NA	NA	NA
chr10_80186400_80187000	0.915563	0.0555687	0.0120929	0.025743	-2.6293	-2.95481	0.24232	1.36083	1.16061	NA	NA	NA	NA	NA	NA	NA
chr10_80187000_80187600	0.463392	0.187602	0.0351019	-0.173515	-1.4784	-2.03591	0.235916	1.11592	0.955846	NA	NA	NA	NA	NA	NA	NA
chr10_80187600_80188200	0.471066	0.0403169	0.00863686	0.16987	-2.71948	-2.99026	0.234982	1.31269	1.12101	NA	NA	NA	NA	NA	NA	NA
chr10_80194800_80195400	0.869644	0.00121912	0.0637661	-0.0391425	-4.75235	-2.27886	0.238031	1.43629	1.21856	NA	NA	NA	NA	NA	NA	NA
chr10_80195400_80196000	0.764927	0.00483627	0.590953	-0.0819181	-4.09428	-0.656182	0.273372	1.42753	1.21781	NA	NA	NA	NA	NA	NA	NA
chr10_80196000_80196600	0.293643	0.00188765	1.54067e-07	0.250597	1.75839	2.71069	0.23764	0.554044	0.487804	0.00887721	0.00580208	-0.952301	0.738185	-1.29006	0.211748	0.0155427
chr10_80196600_80197200	0.0260602	0.0101772	1.26666e-05	0.451756	1.31031	2.00989	0.200633	0.502283	0.442305	0.0164437	0.00828669	-0.699573	0.66927	-1.04528	0.308364	0.0217387
chr10_80197200_80197800	0.407382	0.00141351	0.0213096	0.183257	-4.56	-2.77532	0.220456	1.39726	1.19045	NA	NA	NA	NA	NA	NA	NA
chr10_80203800_80204400	0.728502	0.00887327	0.0635101	-0.0861598	-3.70119	-2.22238	0.247668	1.39254	1.18719	NA	NA	NA	NA	NA	NA	NA
chr10_80204400_80205000	0.979822	0.0414025	0.0481431	0.00520716	-2.10428	-1.72631	0.205479	1.02131	0.86517	NA	NA	NA	NA	NA	NA	NA
chr10_80205000_80205600	0.938062	0.0131185	0.00382026	0.0166532	-3.14791	-3.14867	0.213886	1.25121	1.06849	NA	NA	NA	NA	NA	NA	NA
chr10_80205600_80206200	0.522741	0.00416163	0.106258	0.150634	-3.70112	-1.762	0.235034	1.26819	1.08312	NA	NA	NA	NA	NA	NA	NA
chr10_80206800_80207400	0.58385	0.125299	1.0429e-28	0.130354	0.624936	5.26433	0.237364	0.404995	0.3632	0.0577445	0.00221174	-4.6394	0.543999	-8.52831	4.2802e-08	0
chr10_80207400_80208000	0.961512	0.85189	5.30706e-26	-0.0101609	-0.0750492	4.79013	0.210145	0.401146	0.358287	0.293098	0.00268946	-4.86518	0.537854	-9.04554	1.66215e-08	0
chr10_80219400_80220000	0.0267469	0.174278	0.0401548	0.580923	-1.75703	-2.27983	0.2592	1.28604	1.09957	NA	NA	NA	NA	NA	NA	NA
chr10_802200_802800	0.518481	0.00225218	0.0564803	-0.13715	-3.73882	-1.97336	0.211818	1.1991	1.02519	NA	NA	NA	NA	NA	NA	NA
chr10_80226000_80226600	0.63205	0.272709	0.0160831	0.132548	-1.65096	-3.09965	0.276141	1.49867	1.27056	NA	NA	NA	NA	NA	NA	NA
chr10_80234400_80235000	0.922086	0.101601	0.663124	-0.0259144	-1.89317	-0.429296	0.26443	1.14802	0.983215	NA	NA	NA	NA	NA	NA	NA
chr10_80235000_80235600	0.589749	0.0937772	0.0138739	0.13098	-2.13649	-2.69762	0.242298	1.26536	1.08117	NA	NA	NA	NA	NA	NA	NA
chr10_80235600_80236200	0.448072	0.0561752	0.0172694	0.153582	-2.01273	-2.14125	0.201818	1.04434	0.887551	NA	NA	NA	NA	NA	NA	NA
chr10_80236200_80236800	0.370581	0.0836384	0.021539	0.168886	-1.73876	-1.96178	0.18795	0.997202	0.843005	NA	NA	NA	NA	NA	NA	NA
chr10_80238000_80238600	0.39458	0.00756111	0.0880406	0.213676	-3.88055	-2.08625	0.250137	1.4296	1.21362	NA	NA	NA	NA	NA	NA	NA
chr10_80252400_80253000	0.541493	0.000321938	0.00541045	0.115743	-4.77164	-3.11381	0.189058	1.29032	1.10026	NA	NA	NA	NA	NA	NA	NA
chr10_80254200_80254800	0.844261	0.211128	0.00344787	-0.0494087	-1.76325	-3.56517	0.250999	1.40296	1.19612	NA	NA	NA	NA	NA	NA	NA
chr10_80256600_80257200	0.984084	0.301159	0.00122531	-0.00478084	-1.34842	-3.66787	0.239177	1.29884	1.10905	NA	NA	NA	NA	NA	NA	NA
chr10_80259000_80259600	0.574471	0.0127414	0.418511	-0.150814	-3.36863	-0.924963	0.267907	1.33323	1.13961	NA	NA	NA	NA	NA	NA	NA
chr10_80259600_80260200	0.0275659	0.0117961	0.106075	0.548451	-3.31987	-1.806	0.246046	1.29934	1.10958	NA	NA	NA	NA	NA	NA	NA
chr10_80260800_80261400	0.627446	0.0247748	0.113008	0.121508	-2.94572	-1.7679	0.249757	1.29661	1.10782	NA	NA	NA	NA	NA	NA	NA
chr10_80261400_80262000	0.855586	0.0389465	0.253473	-0.0468986	-2.59725	-1.2223	0.257167	1.24489	1.06551	NA	NA	NA	NA	NA	NA	NA
chr10_80264400_80265000	0.491161	0.00406758	0.063515	-0.165811	-4.12684	-2.25016	0.240145	1.41039	1.20206	NA	NA	NA	NA	NA	NA	NA
chr10_80271000_80271600	0.35128	0.196162	0.000647738	0.219794	-1.7258	-3.9637	0.234937	1.32817	1.13331	NA	NA	NA	NA	NA	NA	NA
chr10_80271600_80272200	0.535344	0.117648	0.000170846	0.132431	-1.9703	-4.13532	0.213062	1.25066	1.06761	NA	NA	NA	NA	NA	NA	NA
chr10_80272200_80272800	0.672855	0.0825918	0.00128653	0.103662	-1.44515	2.35417	0.244941	0.825969	0.71504	0.044057	0.0164219	-3.79932	1.09248	-3.47771	0.00237448	0.000505033
chr10_80272800_80273400	0.380205	0.000807998	7.11127e-18	-0.259603	1.88328	4.91439	0.294807	0.548688	0.48845	0.00677497	0.00371823	-3.03112	0.734603	-4.12619	0.00052374	0.000188532
chr10_80273400_80274000	0.470249	0.0957011	0.0123965	-0.190458	-2.47923	-3.19527	0.262976	1.47703	1.25956	NA	NA	NA	NA	NA	NA	NA
chr10_80274000_80274600	0.822187	0.0163767	0.000117181	-0.0406278	-2.86645	-4.00302	0.180409	1.17828	1.00697	NA	NA	NA	NA	NA	NA	NA
chr10_80274600_80275200	0.801652	0.948964	2.60142e-05	-0.0464814	0.0628042	-3.61439	0.184644	0.979258	0.827945	0.319388	0.00876103	3.6772	1.28236	2.86753	0.00951859	0.00136697
chr10_80275200_80275800	0.731278	0.0389439	0.0868547	-0.0879047	-2.75885	-1.94909	0.255402	1.32233	1.12954	NA	NA	NA	NA	NA	NA	NA
chr10_80275800_80276400	0.197129	0.0107995	0.184489	0.219564	-2.30666	-1.01341	0.169343	0.891554	0.759505	NA	NA	NA	NA	NA	NA	NA
chr10_80276400_80277000	0.215229	0.055161	0.0257065	0.230603	-1.85578	-1.8303	0.185145	0.958858	0.810897	NA	NA	NA	NA	NA	NA	NA
chr10_80277000_80277600	0.964412	0.00980497	0.154834	-0.0106299	-3.14941	-1.4712	0.237777	1.20109	1.02797	NA	NA	NA	NA	NA	NA	NA
chr10_80277600_80278200	0.848917	0.0160525	0.0741699	-0.0457451	-3.06003	-1.93	0.239642	1.25395	1.07199	NA	NA	NA	NA	NA	NA	NA
chr10_802800_803400	0.777112	0.00406375	0.660597	0.0475144	-2.44762	-0.314595	0.167489	0.836409	0.714792	NA	NA	NA	NA	NA	NA	NA
chr10_80280000_80280600	0.255293	0.00287594	0.138455	-0.276865	-4.08353	-1.70862	0.242281	1.34341	1.14601	NA	NA	NA	NA	NA	NA	NA
chr10_80281800_80282400	0.43387	0.134011	0.232896	0.210376	-1.93334	-1.31399	0.26797	1.28197	1.09623	NA	NA	NA	NA	NA	NA	NA
chr10_80283000_80283600	0.0240217	0.148521	0.000210032	0.536042	-2.07931	-4.55641	0.234681	1.43046	1.19375	NA	NA	NA	NA	NA	NA	NA
chr10_80283600_80284200	0.419706	0.241827	0.00580537	0.19621	-1.48399	-3.02643	0.242366	1.26199	1.07855	NA	NA	NA	NA	NA	NA	NA
chr10_80304000_80304600	0.954103	0.669351	0.00491699	-0.0128623	-0.451933	-2.57637	0.223037	1.05584	0.900041	NA	NA	NA	NA	NA	NA	NA
chr10_8031000_8031600	0.305531	0.00998421	0.178621	0.271678	-3.86163	-1.67112	0.264075	1.47637	1.23559	NA	NA	NA	NA	NA	NA	NA
chr10_80315400_80316000	0.503575	0.00693316	0.125564	-0.147935	-3.05088	-1.46613	0.22054	1.11154	0.950811	NA	NA	NA	NA	NA	NA	NA
chr10_80316000_80316600	0.164426	0.000184792	0.115051	-0.27817	-4.41219	-1.55502	0.198919	1.14542	0.979996	NA	NA	NA	NA	NA	NA	NA
chr10_80316600_80317200	0.469363	0.00103153	0.0572661	-0.161998	-4.48032	-2.18289	0.223234	1.33368	1.1377	NA	NA	NA	NA	NA	NA	NA
chr10_80326800_80327400	0.650864	0.00240961	0.289156	-0.118046	-4.51997	-1.32125	0.260223	1.4597	1.24129	NA	NA	NA	NA	NA	NA	NA
chr10_8032800_8033400	0.979211	0.00527597	0.0056358	0.00636518	-4.28279	-3.51011	0.243792	1.50875	1.24642	NA	NA	NA	NA	NA	NA	NA
chr10_8033400_8034000	0.87842	0.000243341	0.0586416	-0.0295361	-4.22658	-1.82713	0.192693	1.11926	0.957601	NA	NA	NA	NA	NA	NA	NA
chr10_80335200_80335800	0.618591	0.0350094	0.0765799	-0.136449	-3.35738	-2.33518	0.273406	1.57545	1.30793	NA	NA	NA	NA	NA	NA	NA
chr10_8034000_8034600	0.852869	0.00104697	0.195824	-0.0335335	-3.35657	-1.09962	0.180446	1.00051	0.845616	NA	NA	NA	NA	NA	NA	NA
chr10_8034600_8035200	0.744725	0.00225394	0.0607348	0.0752335	-4.13757	-2.14409	0.230558	1.32709	1.13311	NA	NA	NA	NA	NA	NA	NA
chr10_80356200_80356800	0.207968	0.0781152	0.0752283	-0.20473	-1.4704	-1.27154	0.161764	0.8279	0.708868	NA	NA	NA	NA	NA	NA	NA
chr10_80356800_80357400	0.784693	0.00184805	0.041862	0.0539588	-3.50232	-1.93575	0.197083	1.10123	0.941669	NA	NA	NA	NA	NA	NA	NA
chr10_80357400_80358000	0.998659	0.00499892	0.337164	0.00037467	-3.09569	-0.890162	0.222474	1.08357	0.923957	NA	NA	NA	NA	NA	NA	NA
chr10_8035800_8036400	0.671709	0.000132018	0.792661	0.0825756	-4.06648	-0.22972	0.194393	1.03124	0.872102	NA	NA	NA	NA	NA	NA	NA
chr10_80359200_80359800	0.745503	0.00881886	0.111346	0.0654252	-2.84095	-1.45152	0.201134	1.068	0.905321	NA	NA	NA	NA	NA	NA	NA
chr10_80359800_80360400	0.629569	0.00197908	0.955265	-0.111463	-3.34794	-0.0507851	0.230532	1.05985	0.90354	NA	NA	NA	NA	NA	NA	NA
chr10_8036400_8037000	0.882032	0.000100155	0.77542	0.0302518	-4.19395	-0.253616	0.203453	1.044	0.887082	NA	NA	NA	NA	NA	NA	NA
chr10_80367000_80367600	0.880232	0.239344	0.624517	-0.0378919	-1.17765	0.414674	0.250975	0.996176	0.845147	0.0943152	0.459834	-1.59233	1.30638	-1.21888	0.237072	0.017168
chr10_8037000_8037600	0.841604	0.0126426	0.00118225	-0.0401955	-3.2094	-3.59457	0.200725	1.26876	1.08332	NA	NA	NA	NA	NA	NA	NA
chr10_8038200_8038800	0.886658	0.00433265	0.0211535	0.0332923	-4.07593	-2.79103	0.233105	1.40308	1.19571	NA	NA	NA	NA	NA	NA	NA
chr10_80391600_80392200	0.169905	0.0609355	0.176637	-0.372472	-2.64307	-1.61991	0.269842	1.39791	1.19222	NA	NA	NA	NA	NA	NA	NA
chr10_80392200_80392800	0.359352	0.0511185	0.119263	-0.246424	-2.79706	-1.89995	0.267872	1.42049	1.21136	NA	NA	NA	NA	NA	NA	NA
chr10_80400_81000	0.367084	0.841647	3.45199e-08	0.156977	-0.210805	-5.28538	0.173421	1.05299	0.899374	NA	NA	NA	NA	NA	NA	NA
chr10_804000_804600	0.461322	0.00980717	0.013617	0.152188	-3.00069	-2.45022	0.205962	1.1444	0.979286	NA	NA	NA	NA	NA	NA	NA
chr10_80400000_80400600	0.1676	0.0398005	0.279071	0.405558	-3.16396	-1.38119	0.292214	1.52322	1.27058	NA	NA	NA	NA	NA	NA	NA
chr10_80407200_80407800	0.887236	9.0766e-06	0.745833	-0.0276274	-4.50769	0.268332	0.194439	0.974572	0.826034	0.00228316	0.51554	-4.77603	1.27755	-3.73844	0.00129582	0.000331502
chr10_80407800_80408400	0.615858	6.90785e-05	0.906925	0.0939715	-3.91567	0.0942737	0.186834	0.951532	0.804719	0.00348167	0.571027	-4.00995	1.24619	-3.21777	0.00431742	0.000766343
chr10_80408400_80409000	0.909622	0.002838	0.623635	0.0196885	-2.43195	0.338758	0.173099	0.798941	0.688667	0.0101775	0.459378	-2.77071	1.05478	-2.6268	0.0161607	0.00202322
chr10_80409000_80409600	0.632413	0.0438286	0.0771175	-0.0900829	-1.95406	-1.44651	0.187872	0.959759	0.81168	NA	NA	NA	NA	NA	NA	NA
chr10_80410200_80410800	0.157337	0.0151448	0.656609	-0.393084	-3.38184	-0.522906	0.276338	1.37346	1.17336	NA	NA	NA	NA	NA	NA	NA
chr10_80410800_80411400	0.137755	0.0211587	0.218722	-0.385566	-3.09227	-1.39845	0.258143	1.32482	1.13139	NA	NA	NA	NA	NA	NA	NA
chr10_80411400_80412000	0.399367	0.128849	0.0420537	0.216822	-1.98632	-2.28071	0.256413	1.29945	1.11053	NA	NA	NA	NA	NA	NA	NA
chr10_80415000_80415600	0.732648	0.0100514	0.11151	0.0873249	-3.72554	-1.94802	0.25507	1.42566	1.21556	NA	NA	NA	NA	NA	NA	NA
chr10_8041800_8042400	0.982676	0.00173578	0.0987127	-0.00506504	-4.19262	-1.8598	0.232802	1.31021	1.11813	NA	NA	NA	NA	NA	NA	NA
chr10_80419800_80420400	0.164194	0.493958	0.00241577	-0.346696	-0.873445	-3.36744	0.247785	1.27323	1.08778	NA	NA	NA	NA	NA	NA	NA
chr10_80422200_80422800	0.130953	0.0138372	0.298122	-0.37627	-3.04784	-1.09109	0.24752	1.22105	1.04436	NA	NA	NA	NA	NA	NA	NA
chr10_80422800_80423400	0.812864	0.19009	0.0197134	0.0636785	-1.89501	-2.89797	0.268431	1.4385	1.2271	NA	NA	NA	NA	NA	NA	NA
chr10_80427600_80428200	0.0998501	0.00585425	0.700133	-0.42021	-3.53751	-0.416162	0.253495	1.26198	1.07811	NA	NA	NA	NA	NA	NA	NA
chr10_80429400_80430000	0.0264526	0.0142984	0.211731	-0.577982	-3.40794	-1.46879	0.257378	1.37204	1.17022	NA	NA	NA	NA	NA	NA	NA
chr10_8043000_8043600	0.155933	0.388275	0.0178181	-0.323529	-0.911459	-2.15112	0.226665	1.05284	0.896087	NA	NA	NA	NA	NA	NA	NA
chr10_80434800_80435400	0.540128	0.00712725	0.0214298	0.144473	-3.81697	-2.75422	0.23519	1.39555	1.18251	NA	NA	NA	NA	NA	NA	NA
chr10_8043600_8044200	0.824857	0.188122	0.00176092	-0.0464084	-1.46179	-3.01114	0.209274	1.10468	0.942316	NA	NA	NA	NA	NA	NA	NA
chr10_80436600_80437200	0.915597	0.165525	0.127488	0.0299183	-2.01962	-1.88645	0.281737	1.44802	1.22967	NA	NA	NA	NA	NA	NA	NA
chr10_8044200_8044800	0.285439	0.035881	0.0179879	-0.262072	-2.90038	-2.79652	0.244312	1.36759	1.1667	NA	NA	NA	NA	NA	NA	NA
chr10_80444400_80445000	0.534566	0.00944147	0.00171805	0.116779	-3.0068	-3.12575	0.187523	1.1408	0.975834	NA	NA	NA	NA	NA	NA	NA
chr10_80445000_80445600	0.398198	0.00229124	0.0205105	-0.186646	-4.16889	-2.68048	0.220179	1.33938	1.14246	NA	NA	NA	NA	NA	NA	NA
chr10_8044800_8045400	0.668345	0.0349317	0.339797	-0.08389	-2.05597	-0.783892	0.195357	0.964348	0.818117	NA	NA	NA	NA	NA	NA	NA
chr10_80448600_80449200	0.149732	0.0397425	0.208462	0.421707	-3.2709	-1.6464	0.290985	1.57423	1.3023	NA	NA	NA	NA	NA	NA	NA
chr10_80449200_80449800	0.00233379	0.140417	0.161436	0.878843	-2.10588	-1.70377	0.282886	1.41954	1.20967	NA	NA	NA	NA	NA	NA	NA
chr10_80453400_80454000	0.791066	0.000614692	0.00828632	-0.0551673	-4.80447	-3.11484	0.207799	1.36772	1.16131	NA	NA	NA	NA	NA	NA	NA
chr10_8045400_8046000	0.757873	0.00157245	0.549562	-0.0585126	-3.1419	-0.493629	0.189398	0.972529	0.822691	NA	NA	NA	NA	NA	NA	NA
chr10_80454000_80454600	0.134881	0.000133458	0.172374	0.335914	-5.09309	-1.51354	0.223243	1.29254	1.10289	NA	NA	NA	NA	NA	NA	NA
chr10_80454600_80455200	0.653362	0.000252125	0.238544	0.103477	-4.89333	-1.3133	0.229868	1.29922	1.10902	NA	NA	NA	NA	NA	NA	NA
chr10_80455200_80455800	0.791253	0.000923445	0.0174743	-0.0523689	-4.15804	-2.52294	0.197438	1.22563	1.04772	NA	NA	NA	NA	NA	NA	NA
chr10_80455800_80456400	0.182929	0.00216676	0.0198923	-0.316181	-4.58762	-2.85541	0.236115	1.46556	1.21088	NA	NA	NA	NA	NA	NA	NA
chr10_80458800_80459400	0.752136	0.0310323	0.688655	-0.0833384	-2.59732	-0.40986	0.263306	1.19095	1.02058	NA	NA	NA	NA	NA	NA	NA
chr10_80459400_80460000	0.630296	0.059456	0.139924	-0.117958	-2.22285	-1.48686	0.244484	1.1688	1.00101	NA	NA	NA	NA	NA	NA	NA
chr10_804600_805200	0.93966	0.00160471	0.18176	-0.0144813	-3.29824	-1.16382	0.190928	1.02291	0.86677	NA	NA	NA	NA	NA	NA	NA
chr10_8046000_8046600	0.731363	0.000188333	0.0282447	0.0740842	-5.53206	-2.70141	0.215318	1.43808	1.21727	NA	NA	NA	NA	NA	NA	NA
chr10_80461200_80461800	0.393864	0.039696	0.0628183	-0.229817	-2.99999	-2.31273	0.268623	1.44351	1.23218	NA	NA	NA	NA	NA	NA	NA
chr10_80463600_80464200	0.896143	0.564538	0.0101157	-0.0335591	-0.72439	-2.8001	0.256575	1.25408	1.07247	NA	NA	NA	NA	NA	NA	NA
chr10_80464200_80464800	0.0562489	0.169806	0.494195	-0.488254	-1.48066	-0.626885	0.253416	1.07243	0.914322	NA	NA	NA	NA	NA	NA	NA
chr10_80464800_80465400	0.613249	0.208373	0.394864	-0.107333	-1.18335	-0.679938	0.211831	0.935841	0.796439	NA	NA	NA	NA	NA	NA	NA
chr10_80465400_80466000	0.667355	0.0107561	0.0727468	-0.0780953	-2.53169	-1.496	0.181286	0.97798	0.826781	NA	NA	NA	NA	NA	NA	NA
chr10_8046600_8047200	0.030463	0.00168725	0.0237438	-0.493982	-4.48913	-2.7279	0.225721	1.39901	1.19188	NA	NA	NA	NA	NA	NA	NA
chr10_80470800_80471400	0.694613	0.54061	0.943516	0.104683	-0.637158	0.0624966	0.266033	1.03848	0.88034	0.194909	0.580513	-0.699654	1.36141	-0.513918	0.612941	0.0415255
chr10_80471400_80472000	0.329954	0.85791	0.573746	0.251473	-0.172433	0.461355	0.257141	0.961173	0.818003	0.294811	0.434159	-0.633788	1.26213	-0.502156	0.621041	0.0420565
chr10_8047200_8047800	0.675391	0.115553	3.90172e-05	-0.0853445	-2.06486	-4.73855	0.203332	1.30313	1.11161	NA	NA	NA	NA	NA	NA	NA
chr10_80472000_80472600	0.350761	0.0143723	0.0541795	0.255432	-2.65384	1.7746	0.272734	1.06927	0.91315	0.0189252	0.0857375	-4.42844	1.40612	-3.1494	0.00504578	0.000854999
chr10_80473200_80473800	0.234748	0.0887387	0.84433	0.331011	-2.11756	-0.208005	0.277257	1.23456	1.05715	NA	NA	NA	NA	NA	NA	NA
chr10_8047800_8048400	0.224571	0.729711	0.000273483	0.254369	-0.366432	-3.37984	0.20843	1.05822	0.9028	NA	NA	NA	NA	NA	NA	NA
chr10_80481600_80482200	0.596996	0.0758661	0.119263	0.145981	-2.60801	-1.91795	0.275405	1.45715	1.22284	NA	NA	NA	NA	NA	NA	NA
chr10_80483400_80484000	0.0315524	0.173375	0.00743185	-0.550382	-1.88724	-3.19894	0.253158	1.37843	1.17588	NA	NA	NA	NA	NA	NA	NA
chr10_8048400_8049000	0.433291	0.0253748	0.0656315	-0.162049	-2.34369	-1.6367	0.206151	1.03597	0.881391	NA	NA	NA	NA	NA	NA	NA
chr10_80488200_80488800	0.337486	0.349455	0.255592	-0.269654	0.914099	0.948305	0.280079	0.973368	0.830376	0.130524	0.238039	-0.0342055	1.27944	-0.0267347	0.978936	0.065458
chr10_80488800_80489400	0.278016	0.228405	0.207683	0.326513	1.23212	1.09864	0.299704	1.01802	0.867529	0.0908499	0.204398	0.133478	1.33752	0.0997947	0.921501	0.0617228
chr10_80489400_80490000	0.0306782	0.103706	0.489456	0.58076	-1.9221	-0.696762	0.265724	1.1728	1.00516	NA	NA	NA	NA	NA	NA	NA
chr10_8049000_8049600	0.733158	0.0040995	0.00327692	0.0725196	-3.90664	-3.4143	0.212246	1.33632	1.13914	NA	NA	NA	NA	NA	NA	NA
chr10_80490000_80490600	0.525536	0.719276	0.00790142	-0.180213	-0.535279	-3.39508	0.28309	1.48595	1.25792	NA	NA	NA	NA	NA	NA	NA
chr10_80491200_80491800	0.22665	0.0347167	5.60736e-10	0.363863	1.43718	3.98127	0.299497	0.673293	0.592825	0.0277848	0.0042582	-2.54409	0.897087	-2.83595	0.0102107	0.00143958
chr10_80491800_80492400	0.336113	0.00363232	9.0261e-15	-0.288747	1.85642	4.85487	0.299056	0.626433	0.552566	0.0111389	0.00391934	-2.99845	0.835313	-3.58962	0.00183198	0.00042066
chr10_80493600_80494200	0.811608	0.533424	0.706897	-0.0763508	-0.840126	-0.433716	0.319663	1.3453	1.15083	NA	NA	NA	NA	NA	NA	NA
chr10_8049600_8050200	0.953416	0.00613483	0.128066	0.0135581	-3.36936	-1.58479	0.23163	1.20893	1.03462	NA	NA	NA	NA	NA	NA	NA
chr10_80497200_80497800	0.472543	0.00983593	0.537854	0.189591	-3.4365	-0.69197	0.263141	1.31114	1.12017	NA	NA	NA	NA	NA	NA	NA
chr10_80497800_80498400	0.749923	0.00192727	0.225337	-0.0768263	-4.07148	-1.33794	0.240509	1.28551	1.09814	NA	NA	NA	NA	NA	NA	NA
chr10_80498400_80499000	0.674146	0.145521	0.0133827	0.0988666	0.990465	1.48168	0.234593	0.676308	0.590664	0.0642138	0.0412865	-0.491215	0.897929	-0.547054	0.590394	0.0400289
chr10_80499000_80499600	0.595634	0.135265	0.910875	0.0858317	0.824417	0.0537877	0.161329	0.548438	0.479569	0.0609498	0.571885	0.770629	0.72854	1.05777	0.302769	0.021383
chr10_80499600_80500200	0.567844	4.94387e-05	0.00356357	-0.0907231	-4.67304	-2.82369	0.158407	1.1121	0.950811	NA	NA	NA	NA	NA	NA	NA
chr10_80500200_80500800	0.749279	0.000108129	0.0628739	-0.0604535	-4.51121	-1.81172	0.18875	1.12871	0.965459	NA	NA	NA	NA	NA	NA	NA
chr10_8050200_8050800	0.151805	0.000426166	0.0267585	0.294849	-3.10906	1.65759	0.204494	0.859213	0.739654	0.00555958	0.0581297	-4.76665	1.13373	-4.20441	0.000436196	0.000171189
chr10_80502000_80502600	0.336456	0.0197832	0.109576	0.183966	-2.32794	-1.3438	0.190669	0.986304	0.833941	NA	NA	NA	NA	NA	NA	NA
chr10_80502600_80503200	0.170029	0.0429157	0.000791445	0.317969	-2.99713	-4.2308	0.230424	1.46557	1.23043	NA	NA	NA	NA	NA	NA	NA
chr10_80504400_80505000	0.73762	0.0163702	0.255157	0.087508	-3.18579	-1.28006	0.260642	1.30947	1.11984	NA	NA	NA	NA	NA	NA	NA
chr10_80505000_80505600	0.573344	0.220273	0.00803842	-0.135751	-1.51122	-2.82427	0.240439	1.22677	1.04878	NA	NA	NA	NA	NA	NA	NA
chr10_80505600_80506200	0.684996	1.531e-16	2.72588e-47	0.0920645	2.67122	5.9351	0.226433	0.280686	0.257181	7.22975e-05	0.000617957	-3.26387	0.380692	-8.57352	3.93525e-08	0
chr10_80506200_80506800	0.0784086	1.98917e-24	2.21121e-51	0.458146	3.65654	6.71543	0.258214	0.287383	0.26592	0	0.000480375	-3.05889	0.391539	-7.81248	1.67829e-07	0
chr10_80506800_80507400	0.906517	7.87809e-05	0.936779	-0.0244907	-4.14982	0.0687136	0.208136	1.01695	0.86458	0.00359552	0.578768	-4.21853	1.3348	-3.16043	0.00492065	0.000841197
chr10_8050800_8051400	0.561904	0.0272143	0.00641377	0.12927	-1.79028	1.92016	0.222287	0.801296	0.692766	0.0248708	0.0296081	-3.71044	1.05924	-3.50292	0.00223995	0.000484253
chr10_80509200_80509800	0.484992	0.0382191	0.39157	0.140826	-1.76075	0.621427	0.20108	0.840737	0.722838	0.0290726	0.328175	-2.38218	1.10875	-2.14852	0.0441012	0.00434178
chr10_80509800_80510400	0.0756841	0.528951	0.00209839	0.485995	-0.569175	2.43238	0.271365	0.901533	0.774541	0.191049	0.0192453	-3.00156	1.18856	-2.52537	0.0201119	0.00238785
chr10_80512800_80513400	0.063529	0.626936	2.07639e-06	0.425648	0.59097	-5.15643	0.227398	1.21292	1.03658	0.223539	0.00718516	5.7474	1.59552	3.60222	0.00177915	0.000411759
chr10_8051400_8052000	0.77474	0.0704422	0.240993	-0.0586368	-1.80505	-0.986526	0.20446	0.989402	0.837452	NA	NA	NA	NA	NA	NA	NA
chr10_80515800_80516400	0.687549	0.224297	0.00959469	0.106685	-1.78115	-3.26729	0.26466	1.45861	1.24235	NA	NA	NA	NA	NA	NA	NA
chr10_80516400_80517000	0.122678	0.187474	0.00570895	0.399699	-1.89313	-3.41408	0.257212	1.42854	1.21422	NA	NA	NA	NA	NA	NA	NA
chr10_80517600_80518200	0.251013	0.135616	0.00493671	-0.272401	-1.92405	-3.13184	0.236224	1.28112	1.09461	NA	NA	NA	NA	NA	NA	NA
chr10_80518200_80518800	0.235413	0.0899566	0.00110363	-0.257045	-2.09742	-3.5032	0.215611	1.22753	1.04919	NA	NA	NA	NA	NA	NA	NA
chr10_80518800_80519400	0.831134	0.00851143	0.19703	0.0429789	-2.69954	-1.10852	0.201131	1.01006	0.854778	NA	NA	NA	NA	NA	NA	NA
chr10_80519400_80520000	0.368359	0.00222818	0.028928	0.184368	-3.63114	-2.19918	0.204227	1.1633	0.995315	NA	NA	NA	NA	NA	NA	NA
chr10_805200_805800	0.248135	0.000190435	0.0286165	-0.192327	-4.10367	-2.00288	0.165769	1.06761	0.904672	NA	NA	NA	NA	NA	NA	NA
chr10_8052000_8052600	0.121938	0.000220027	0.101734	0.341207	-5.02937	-1.85911	0.219133	1.3221	1.12781	NA	NA	NA	NA	NA	NA	NA
chr10_80520000_80520600	0.885583	0.0137307	0.00273258	-0.0279398	-2.81393	-2.94378	0.193778	1.12604	0.963221	NA	NA	NA	NA	NA	NA	NA
chr10_80521200_80521800	0.236812	0.000175873	0.0353529	-0.263327	-5.65511	-2.63636	0.221544	1.46295	1.23948	NA	NA	NA	NA	NA	NA	NA
chr10_80523600_80524200	0.678616	0.000256972	0.132428	-0.0845078	-4.28722	-1.47709	0.203482	1.13989	0.975418	NA	NA	NA	NA	NA	NA	NA
chr10_80524200_80524800	0.796369	0.000454527	0.00566224	0.0488344	-4.57863	-3.05495	0.188848	1.27182	1.08541	NA	NA	NA	NA	NA	NA	NA
chr10_80525400_80526000	0.841731	0.0156196	0.0182676	-0.0453017	-3.11093	-2.59242	0.226409	1.26943	1.08423	NA	NA	NA	NA	NA	NA	NA
chr10_8052600_8053200	0.178198	0.00232942	0.0822482	0.328022	-4.37002	-2.09715	0.242295	1.40637	1.19725	NA	NA	NA	NA	NA	NA	NA
chr10_80526600_80527200	0.298665	0.00119128	0.00157416	0.208133	-4.60726	-3.79261	0.199444	1.38949	1.17407	NA	NA	NA	NA	NA	NA	NA
chr10_80527200_80527800	0.056563	0.000250804	0.0030969	0.387078	-5.51029	-3.64966	0.201162	1.46246	1.21023	NA	NA	NA	NA	NA	NA	NA
chr10_80529000_80529600	0.340872	0.0566	0.0414015	-0.236732	-2.47967	-2.26803	0.24762	1.28887	1.10078	NA	NA	NA	NA	NA	NA	NA
chr10_80529600_80530200	0.41866	0.0645166	0.00491762	-0.201124	-2.70129	-3.52983	0.247876	1.44858	1.23314	NA	NA	NA	NA	NA	NA	NA
chr10_8053200_8053800	0.981674	0.00421463	0.304854	0.00578679	-3.76413	-1.13719	0.251435	1.29165	1.10381	NA	NA	NA	NA	NA	NA	NA
chr10_80532000_80532600	0.131914	0.102876	0.359613	0.437489	-2.31557	-1.10616	0.288515	1.40945	1.20309	NA	NA	NA	NA	NA	NA	NA
chr10_80532600_80533200	0.00514449	0.12372	0.046279	0.775744	-2.28382	-2.48349	0.272458	1.4738	1.23403	NA	NA	NA	NA	NA	NA	NA
chr10_80533200_80533800	0.492887	8.64963e-05	0.385082	0.135391	-4.22161	-0.774715	0.196871	1.04082	0.888866	NA	NA	NA	NA	NA	NA	NA
chr10_80533800_80534400	0.239604	0.000330817	0.519278	0.217189	-3.55269	-0.526049	0.183823	0.962694	0.813994	NA	NA	NA	NA	NA	NA	NA
chr10_80534400_80535000	0.638796	0.093968	0.370691	-0.139267	-2.51382	-1.13455	0.295991	1.48971	1.26291	NA	NA	NA	NA	NA	NA	NA
chr10_80535600_80536200	0.182705	0.0439533	0.961644	-0.251548	-1.70072	0.0346022	0.187752	0.835828	0.718101	0.0311256	0.584904	-1.73532	1.10194	-1.57478	0.130994	0.0103685
chr10_80536200_80536800	0.622568	0.527051	0.0650013	0.100876	-0.604018	-1.5054	0.204444	0.952321	0.808758	NA	NA	NA	NA	NA	NA	NA
chr10_80537400_80538000	0.0187655	0.0554588	0.00617982	0.481554	-2.08973	-2.57043	0.202276	1.08108	0.923104	NA	NA	NA	NA	NA	NA	NA
chr10_8053800_8054400	0.44663	0.0151092	0.603622	-0.21083	-3.33505	-0.602323	0.276167	1.35397	1.1572	NA	NA	NA	NA	NA	NA	NA
chr10_80538000_80538600	0.0526694	0.110091	0.00408949	0.344632	-1.57375	-2.41734	0.176201	0.978079	0.826654	NA	NA	NA	NA	NA	NA	NA
chr10_80538600_80539200	0.655111	0.000132405	0.0247605	-0.092019	-5.56235	-2.72631	0.205524	1.41087	1.19991	NA	NA	NA	NA	NA	NA	NA
chr10_80539200_80539800	0.586238	0.073357	0.278259	-0.120515	-1.84843	-0.943821	0.22085	1.02375	0.866768	NA	NA	NA	NA	NA	NA	NA
chr10_80539800_80540400	0.588198	0.0374576	0.203241	0.120803	-1.87915	0.977498	0.222543	0.893653	0.764293	0.0287882	0.201239	-2.85664	1.17591	-2.42931	0.0246749	0.00278933
chr10_80540400_80541000	0.965207	0.101732	0.295694	0.0112049	-1.96081	-1.06929	0.256365	1.1895	1.01834	NA	NA	NA	NA	NA	NA	NA
chr10_80541000_80541600	0.744158	0.00669983	0.00295145	-0.0727098	-4.0026	-3.67522	0.222311	1.452	1.21243	NA	NA	NA	NA	NA	NA	NA
chr10_80541600_80542200	0.983804	0.00255117	0.0924478	-0.00453336	-3.69504	-1.73987	0.222874	1.20037	1.02623	NA	NA	NA	NA	NA	NA	NA
chr10_80542200_80542800	0.205382	0.0227187	0.64519	0.34587	-2.98978	-0.511711	0.271722	1.29642	1.10867	NA	NA	NA	NA	NA	NA	NA
chr10_80542800_80543400	0.505113	0.0189874	0.0177298	-0.15521	-3.13477	-2.70584	0.232223	1.31927	1.12627	NA	NA	NA	NA	NA	NA	NA
chr10_80543400_80544000	0.963625	0.0658943	0.0120624	-0.0108175	-2.35047	-2.75694	0.236731	1.26701	1.08249	NA	NA	NA	NA	NA	NA	NA
chr10_8054400_8055000	0.346235	0.00294188	0.183431	-0.238539	-4.33138	-1.62072	0.252309	1.4284	1.21171	NA	NA	NA	NA	NA	NA	NA
chr10_80544000_80544600	0.437769	0.0634236	0.0154574	-0.186734	-2.404	-2.6917	0.239889	1.2838	1.0966	NA	NA	NA	NA	NA	NA	NA
chr10_80544600_80545200	0.151981	0.262189	0.00163059	-0.377786	-1.72002	-4.13619	0.262129	1.52724	1.28477	NA	NA	NA	NA	NA	NA	NA
chr10_80548800_80549400	0.873441	0.000147641	0.134462	-0.0305581	-4.25185	-1.39674	0.191454	1.08657	0.927245	NA	NA	NA	NA	NA	NA	NA
chr10_80549400_80550000	0.780701	0.0269181	0.00281141	0.0427217	-2.12145	-2.4516	0.153127	0.947647	0.804593	NA	NA	NA	NA	NA	NA	NA
chr10_8055000_8055600	0.969845	0.0134279	0.186617	-0.00807437	-2.61748	-1.17888	0.213169	1.04396	0.887833	NA	NA	NA	NA	NA	NA	NA
chr10_80550000_80550600	0.375072	0.0414653	0.93706	-0.279197	-2.99173	0.0972142	0.313655	1.45249	1.22866	0.0302381	0.578833	-3.08894	1.90245	-1.62366	0.120105	0.00964933
chr10_80552400_80553000	0.250179	0.00633938	0.139166	-0.310167	-4.40008	-1.9503	0.268498	1.58518	1.31048	NA	NA	NA	NA	NA	NA	NA
chr10_8055600_8056200	0.149712	0.00088973	0.138886	-0.315624	-4.0028	-1.49855	0.217775	1.17602	1.00621	NA	NA	NA	NA	NA	NA	NA
chr10_8056200_8056800	0.285121	0.00392124	0.0692095	-0.243617	-3.58429	-1.91149	0.226957	1.2199	1.04308	NA	NA	NA	NA	NA	NA	NA
chr10_8056800_8057400	0.571437	0.1531	0.0470522	0.148703	-1.92603	-2.29434	0.262074	1.34007	1.14413	NA	NA	NA	NA	NA	NA	NA
chr10_80569200_80569800	0.910042	0.526314	0.00109544	0.0297811	-0.539493	2.45044	0.263057	0.84907	0.733396	0.190158	0.0156696	-2.98993	1.12196	-2.66492	0.014875	0.00190053
chr10_80569800_80570400	0.71173	0.973547	0.00346836	0.103019	0.0302651	2.32733	0.278159	0.910893	0.781334	0.325376	0.023125	-2.29706	1.20009	-1.91408	0.0700283	0.00623957
chr10_80571000_80571600	0.708558	0.175587	0.0140533	-0.092173	-1.73004	-2.70199	0.246036	1.27016	1.08501	NA	NA	NA	NA	NA	NA	NA
chr10_80571600_80572200	0.37936	0.156859	0.00377673	-0.21096	-1.83366	-3.24418	0.239142	1.28757	1.09949	NA	NA	NA	NA	NA	NA	NA
chr10_8057400_8058000	0.592737	0.0122773	0.00106408	-0.111394	-3.43866	-3.86468	0.207735	1.35361	1.15364	NA	NA	NA	NA	NA	NA	NA
chr10_80577000_80577600	0.29398	0.0673961	0.268346	0.309048	-2.7905	-1.39474	0.293275	1.51264	1.25455	NA	NA	NA	NA	NA	NA	NA
chr10_805800_806400	0.395927	0.00413495	0.0216538	-0.147729	-2.96331	-1.99453	0.173431	1.01463	0.857846	NA	NA	NA	NA	NA	NA	NA
chr10_8058000_8058600	0.477245	0.00230015	0.0116177	-0.117521	-3.26099	-2.27053	0.16486	1.04811	0.886713	NA	NA	NA	NA	NA	NA	NA
chr10_80585400_80586000	0.407175	0.0192093	0.0284109	-0.176403	-2.63071	-2.10308	0.212117	1.10923	0.948682	NA	NA	NA	NA	NA	NA	NA
chr10_8058600_8059200	0.670069	0.188551	0.197235	-0.0918732	-1.3059	-1.08354	0.215137	0.987845	0.8359	NA	NA	NA	NA	NA	NA	NA
chr10_80586000_80586600	0.167808	0.0216442	0.340743	-0.307893	-2.44856	-0.854618	0.221953	1.05304	0.893685	NA	NA	NA	NA	NA	NA	NA
chr10_80586600_80587200	0.908028	0.0758355	0.323809	0.0286139	-1.97369	-0.933493	0.24719	1.10263	0.942442	NA	NA	NA	NA	NA	NA	NA
chr10_8059800_8060400	0.996953	0.00186275	0.181278	-0.00096842	-4.61282	-1.65697	0.253103	1.45154	1.23268	NA	NA	NA	NA	NA	NA	NA
chr10_80600400_80601000	0.333016	0.0078403	0.0308784	-0.193669	-2.96971	-2.04755	0.199297	1.0992	0.937986	NA	NA	NA	NA	NA	NA	NA
chr10_80603400_80604000	0.814213	0.000131967	0.150606	-0.0531664	-5.31594	-1.66234	0.225776	1.34806	1.14952	NA	NA	NA	NA	NA	NA	NA
chr10_80604000_80604600	0.164307	0.0379723	0.0102963	0.34404	-3.09397	-3.18612	0.245954	1.47541	1.22331	NA	NA	NA	NA	NA	NA	NA
chr10_80607600_80608200	0.742634	0.0606831	0.027237	0.0813097	-2.53174	-2.54982	0.247079	1.3377	1.14142	NA	NA	NA	NA	NA	NA	NA
chr10_80608200_80608800	0.319966	0.0155781	0.053395	-0.235264	-3.09708	-2.10409	0.235634	1.26326	1.0791	NA	NA	NA	NA	NA	NA	NA
chr10_80608800_80609400	0.253357	0.0165535	0.0521953	0.306272	-3.66547	-2.44488	0.266919	1.50926	1.24745	NA	NA	NA	NA	NA	NA	NA
chr10_80610000_80610600	0.987653	0.19045	0.00135033	-0.00396974	-2.0094	-4.14108	0.256007	1.52658	1.26347	NA	NA	NA	NA	NA	NA	NA
chr10_80611200_80611800	0.723996	0.176205	0.0344263	-0.0914179	-1.75608	-2.36069	0.258312	1.29114	1.10414	NA	NA	NA	NA	NA	NA	NA
chr10_80613000_80613600	0.8031	0.0270019	0.000415607	0.0521332	-2.92191	-4.03826	0.208651	1.30594	1.1138	NA	NA	NA	NA	NA	NA	NA
chr10_80613600_80614200	0.894758	0.0384965	0.000447292	0.0258126	-2.43139	-3.58354	0.194738	1.16265	0.994141	NA	NA	NA	NA	NA	NA	NA
chr10_80614200_80614800	0.355415	0.135199	0.000139818	0.199689	-1.95148	-4.34894	0.215294	1.29799	1.10722	NA	NA	NA	NA	NA	NA	NA
chr10_80614800_80615400	0.141906	0.166047	0.00866464	-0.363015	-1.79556	-2.93665	0.245628	1.28898	1.10138	NA	NA	NA	NA	NA	NA	NA
chr10_8061600_8062200	0.485906	0.00991047	0.000853515	0.144491	-3.52853	-3.92537	0.206747	1.34765	1.1491	NA	NA	NA	NA	NA	NA	NA
chr10_80618400_80619000	0.777679	0.357132	0.337057	-0.0848709	-1.06002	0.945828	0.299955	1.14696	0.981519	0.133086	0.292688	-2.00585	1.5096	-1.32873	0.1989	0.0147245
chr10_80619000_80619600	0.8799	1.40017e-48	1.32853e-54	-0.0265913	4.31504	4.58173	0.175636	0.181687	0.169317	0	0.000424585	-0.266698	0.248351	-1.07387	0.295665	0.0209217
chr10_80619600_80620200	0.348428	0.618383	0.00766054	-0.24202	-0.630526	-2.92516	0.257162	1.26265	1.07946	NA	NA	NA	NA	NA	NA	NA
chr10_806400_807000	0.908158	0.0294407	0.00394104	-0.0243832	-2.59332	-2.9566	0.210941	1.17751	1.00684	NA	NA	NA	NA	NA	NA	NA
chr10_80653800_80654400	0.15053	0.558465	0.0267906	-0.431329	-0.906318	-2.88401	0.298212	1.54485	1.28719	NA	NA	NA	NA	NA	NA	NA
chr10_80656800_80657400	0.719943	0.292803	0.000120621	0.078319	-1.28476	-4.12332	0.217957	1.2162	1.03926	NA	NA	NA	NA	NA	NA	NA
chr10_80657400_80658000	0.317446	0.114249	0.0191515	0.226634	-1.75937	-2.24635	0.225806	1.10631	0.946699	NA	NA	NA	NA	NA	NA	NA
chr10_80659800_80660400	0.499968	0.186541	0.00341174	-0.147979	-1.4906	-2.86733	0.21875	1.1224	0.960883	NA	NA	NA	NA	NA	NA	NA
chr10_80660400_80661000	0.971069	0.653254	0.0811159	0.00633088	-0.355756	-1.19673	0.174218	0.790023	0.68065	NA	NA	NA	NA	NA	NA	NA
chr10_80661600_80662200	0.489801	0.0446716	0.166499	-0.192045	-2.99103	-1.74548	0.277267	1.47502	1.25437	NA	NA	NA	NA	NA	NA	NA
chr10_80662800_80663400	0.00857875	0.577626	0.0106184	0.732184	-0.796455	-3.15542	0.274239	1.42659	1.21673	NA	NA	NA	NA	NA	NA	NA
chr10_80665800_80666400	0.016587	0.322247	0.000364777	0.675194	-0.910371	2.88142	0.278099	0.916125	0.786682	0.121469	0.0119186	-3.79179	1.20754	-3.14009	0.00515365	0.000866775
chr10_80671200_80671800	0.93596	0.0157843	0.0589793	-0.0189462	-3.07381	-2.04537	0.235336	1.25632	1.07343	NA	NA	NA	NA	NA	NA	NA
chr10_80671800_80672400	0.724229	0.0130024	0.0422997	0.0858131	-3.48354	-2.40801	0.242688	1.3828	1.17394	NA	NA	NA	NA	NA	NA	NA
chr10_80686800_80687400	0.0889316	0.298018	0.129257	0.471906	-1.36343	-1.70357	0.275295	1.30475	1.11566	NA	NA	NA	NA	NA	NA	NA
chr10_80692200_80692800	0.647462	0.0164628	0.00694873	0.103256	-3.16099	-3.04661	0.225263	1.30042	1.1103	NA	NA	NA	NA	NA	NA	NA
chr10_80692800_80693400	0.79692	0.348164	0.000496077	0.0625	-1.29168	-4.17582	0.242366	1.37173	1.16809	NA	NA	NA	NA	NA	NA	NA
chr10_80695800_80696400	0.195142	0.0280932	0.0695309	0.312957	-2.72596	-1.92118	0.240297	1.22714	1.04959	NA	NA	NA	NA	NA	NA	NA
chr10_80696400_80697000	0.643627	0.0226731	0.00383593	0.103576	-2.99304	-3.26006	0.223349	1.29739	1.1068	NA	NA	NA	NA	NA	NA	NA
chr10_80699400_80700000	0.545928	0.23215	0.00208415	-0.142813	-1.50459	-3.36468	0.235861	1.25323	1.07068	NA	NA	NA	NA	NA	NA	NA
chr10_807000_807600	0.329474	8.1577e-05	0.28304	0.194849	-4.35032	-0.985403	0.199043	1.06849	0.914037	NA	NA	NA	NA	NA	NA	NA
chr10_80700000_80700600	0.0171197	0.810677	0.027692	-0.70111	-0.343906	-2.72264	0.290212	1.43263	1.22244	NA	NA	NA	NA	NA	NA	NA
chr10_80701200_80701800	0.607016	0.0173714	0.0822097	0.129515	-3.29994	-2.04584	0.251184	1.36911	1.16781	NA	NA	NA	NA	NA	NA	NA
chr10_80715000_80715600	0.0723698	0.26289	0.0125675	-0.465582	-1.50442	-2.89131	0.256965	1.33777	1.14202	NA	NA	NA	NA	NA	NA	NA
chr10_80715600_80716200	0.412663	0.134671	0.00427414	-0.202094	-2.04565	-3.37242	0.245882	1.35877	1.15909	NA	NA	NA	NA	NA	NA	NA
chr10_80727600_80728200	0.829783	0.108001	0.000437525	0.0585521	-1.52381	2.8995	0.271801	0.941409	0.802968	0.0522118	0.0123498	-4.42331	1.23734	-3.57485	0.00189587	0.000431027
chr10_80728200_80728800	0.980884	1.80652e-05	0.386988	0.00505072	-4.48699	0.741014	0.210374	1.00682	0.853627	0.00258589	0.325218	-5.22801	1.31999	-3.96064	0.00077133	0.000238805
chr10_8073000_8073600	0.598406	0.130668	0.0485689	-0.14586	-2.23152	-2.4917	0.27624	1.46685	1.25117	NA	NA	NA	NA	NA	NA	NA
chr10_8073600_8074200	0.494586	0.134877	0.0330414	0.171113	-1.85438	-2.27208	0.249797	1.23238	1.0543	NA	NA	NA	NA	NA	NA	NA
chr10_80740200_80740800	0.680762	0.0122685	0.0161711	-0.0952843	-3.38183	-2.76791	0.231065	1.3311	1.13554	NA	NA	NA	NA	NA	NA	NA
chr10_807600_808200	0.276695	0.127908	0.0390509	0.269548	-1.84878	-2.15408	0.246734	1.20646	1.03303	NA	NA	NA	NA	NA	NA	NA
chr10_8079000_8079600	0.159494	0.0184435	0.0223902	0.287484	-2.54741	-2.10411	0.20316	1.06705	0.910115	NA	NA	NA	NA	NA	NA	NA
chr10_8079600_8080200	0.170808	0.0160285	0.0422217	0.308973	-2.89756	-2.08503	0.224316	1.1871	1.0161	NA	NA	NA	NA	NA	NA	NA
chr10_8080800_8081400	0.0397868	0.0370436	0.00368979	-0.463033	-2.75792	-3.30439	0.222902	1.30866	1.11699	NA	NA	NA	NA	NA	NA	NA
chr10_8081400_8082000	0.775377	0.168025	0.000164993	-0.0671064	-1.99911	-4.70512	0.234674	1.44185	1.21174	NA	NA	NA	NA	NA	NA	NA
chr10_80814000_80814600	0.00570405	0.0200592	0.00938935	0.645762	-3.01921	-2.88757	0.229641	1.2821	1.09474	NA	NA	NA	NA	NA	NA	NA
chr10_80816400_80817000	0.402196	0.212998	0.00671553	-0.221455	-1.87227	-3.42729	0.263474	1.49585	1.24366	NA	NA	NA	NA	NA	NA	NA
chr10_8083200_8083800	0.708035	0.567483	0.141161	-0.0779482	0.487082	-1.07883	0.207675	0.849674	0.728596	0.203874	0.155486	1.56591	1.11928	1.39903	0.177122	0.0133364
chr10_8083800_8084400	0.885379	0.843325	0.141984	0.0299625	0.172311	-1.09813	0.207434	0.870054	0.74318	0.290621	0.156135	1.27044	1.14425	1.11028	0.280048	0.0199123
chr10_80859000_80859600	0.83969	0.0797109	0.176611	-0.0334216	-1.43898	-0.95244	0.164879	0.814589	0.700935	NA	NA	NA	NA	NA	NA	NA
chr10_80859600_80860200	0.861522	0.0212888	0.328385	-0.0308815	-2.08457	-0.749105	0.176676	0.894012	0.763502	NA	NA	NA	NA	NA	NA	NA
chr10_80860200_80860800	0.123139	0.00215691	0.253615	-0.397364	-4.47708	-1.38763	0.256027	1.42959	1.21	NA	NA	NA	NA	NA	NA	NA
chr10_80881800_80882400	0.629827	0.179096	0.000779532	-0.120442	-2.02253	-4.28999	0.249289	1.49707	1.24602	NA	NA	NA	NA	NA	NA	NA
chr10_80900400_80901000	0.260629	0.497013	0.942755	0.353038	0.768979	-0.0695934	0.31244	1.12894	0.967255	0.18029	0.580346	0.838573	1.48663	0.564075	0.578974	0.0392617
chr10_80901000_80901600	0.10259	0.27421	0.824095	0.573046	1.29501	0.225337	0.34851	1.17926	1.01166	0.105677	0.545132	1.06968	1.55374	0.688453	0.499076	0.0340632
chr10_80901600_80902200	0.000782456	0.0447654	0.204529	0.952715	-2.98195	-1.56169	0.276803	1.4712	1.22457	NA	NA	NA	NA	NA	NA	NA
chr10_80937600_80938200	0.0705186	0.00153564	0.221915	-0.443486	-4.47245	-1.43942	0.243155	1.38125	1.17268	NA	NA	NA	NA	NA	NA	NA
chr10_80944200_80944800	0.502948	0.045215	0.0765139	0.174942	-2.7502	-2.07338	0.260419	1.35976	1.16103	NA	NA	NA	NA	NA	NA	NA
chr10_80949600_80950200	0.497971	0.0413984	0.0429522	0.1777	-3.08346	-2.56261	0.261464	1.49653	1.25332	NA	NA	NA	NA	NA	NA	NA
chr10_8095200_8095800	0.186303	0.0613273	0.033653	0.309509	-2.1969	-2.13963	0.232929	1.16371	0.996347	NA	NA	NA	NA	NA	NA	NA
chr10_8095800_8096400	0.701266	0.0187931	0.057747	-0.0925017	-3.03806	-2.08777	0.24059	1.27644	1.09026	NA	NA	NA	NA	NA	NA	NA
chr10_80996400_80997000	0.403652	0.0596078	0.287328	0.220672	-2.4331	-1.16951	0.263359	1.28012	1.09455	NA	NA	NA	NA	NA	NA	NA
chr10_80997000_80997600	0.253401	0.0192419	0.492204	0.198373	-1.99586	-0.496579	0.1729	0.84178	0.720933	NA	NA	NA	NA	NA	NA	NA
chr10_81000_81600	0.483345	0.0142181	0.109935	0.164157	-2.95314	-1.63584	0.233512	1.18793	1.01621	NA	NA	NA	NA	NA	NA	NA
chr10_81020400_81021000	0.773438	0.120761	0.000317935	-0.0577501	-1.7681	-3.58516	0.200178	1.13191	0.968559	NA	NA	NA	NA	NA	NA	NA
chr10_81021000_81021600	0.416951	0.252877	3.52212e-07	-0.151852	-1.4583	-5.82067	0.186464	1.26963	1.08277	NA	NA	NA	NA	NA	NA	NA
chr10_81021600_81022200	0.419293	0.103802	0.0782079	-0.226067	-2.42175	-2.23836	0.278998	1.47809	1.26069	NA	NA	NA	NA	NA	NA	NA
chr10_81028800_81029400	0.292417	0.216114	0.182811	-0.27692	-1.49994	-1.38374	0.261933	1.20661	1.03306	NA	NA	NA	NA	NA	NA	NA
chr10_81029400_81030000	0.000928298	0.13588	0.015849	-0.831467	-1.96731	-2.73494	0.245198	1.31082	1.11852	NA	NA	NA	NA	NA	NA	NA
chr10_8103600_8104200	0.136152	0.0167657	0.456465	0.4141	-3.52636	-0.920553	0.276108	1.45488	1.23239	NA	NA	NA	NA	NA	NA	NA
chr10_81082200_81082800	0.301718	0.662634	0.198394	0.254877	-0.456116	-1.14244	0.24579	1.04302	0.883631	NA	NA	NA	NA	NA	NA	NA
chr10_81082800_81083400	0.308068	0.298172	0.257738	0.24343	-1.09102	-1.00629	0.237866	1.0444	0.885157	NA	NA	NA	NA	NA	NA	NA
chr10_81083400_81084000	0.711842	0.000117233	0.548432	-0.0876489	-5.14541	-0.665148	0.236754	1.29438	1.10541	NA	NA	NA	NA	NA	NA	NA
chr10_81084000_81084600	0.919016	0.00672701	0.637729	-0.0282772	-4.01228	-0.586254	0.277565	1.45625	1.24204	NA	NA	NA	NA	NA	NA	NA
chr10_8110800_8111400	0.452149	0.0192711	0.240902	-0.202811	-3.34633	-1.41938	0.268924	1.41171	1.20467	NA	NA	NA	NA	NA	NA	NA
chr10_81108600_81109200	0.933954	0.175629	0.908971	0.0265776	-1.92282	-0.138159	0.320077	1.41184	1.20595	NA	NA	NA	NA	NA	NA	NA
chr10_8113800_8114400	0.825355	0.0298296	0.0190983	0.0650668	-2.42688	2.23695	0.294262	1.10461	0.942314	0.0258978	0.0490552	-4.66383	1.45194	-3.21214	0.00437329	0.000774508
chr10_81139800_81140400	0.257579	0.033516	0.19273	0.307224	-3.04479	-1.58283	0.270151	1.41673	1.20874	NA	NA	NA	NA	NA	NA	NA
chr10_81177600_81178200	0.992967	1.57073e-51	5.10835e-55	0.00272597	7.18887	7.27179	0.308638	0.283753	0.266373	0	0.000396955	-0.0829118	0.389192	-0.213036	0.833455	0.0559972
chr10_81178200_81178800	0.00791456	2.36768e-41	2.53295e-51	-0.941434	6.92718	8.0749	0.34889	0.344157	0.320162	0	0.000480375	-1.14772	0.470051	-2.44169	0.024037	0.00273161
chr10_81257400_81258000	0.246332	0.323626	0.0395515	-0.35626	-1.53902	-2.67161	0.305888	1.55318	1.28454	NA	NA	NA	NA	NA	NA	NA
chr10_81258000_81258600	0.277769	0.374074	0.0868836	-0.330182	-1.3648	-2.24394	0.302916	1.53003	1.30053	NA	NA	NA	NA	NA	NA	NA
chr10_81264000_81264600	0.767229	0.00299419	0.224574	-0.075617	-4.29882	-1.46763	0.254916	1.42033	1.20259	NA	NA	NA	NA	NA	NA	NA
chr10_81264600_81265200	0.616081	0.00482227	0.108242	0.104731	-3.08217	-1.48029	0.208359	1.07428	0.915151	NA	NA	NA	NA	NA	NA	NA
chr10_81265200_81265800	0.351094	0.0141951	0.0884541	-0.181407	-2.51033	-1.46714	0.19383	1.00956	0.854589	NA	NA	NA	NA	NA	NA	NA
chr10_81284400_81285000	0.135678	0.0352969	0.211055	0.431931	-3.33769	-1.63246	0.287646	1.56872	1.29869	NA	NA	NA	NA	NA	NA	NA
chr10_81285000_81285600	0.117806	0.0287513	0.163503	0.450283	-3.54721	-1.86034	0.285944	1.60361	1.3274	NA	NA	NA	NA	NA	NA	NA
chr10_81286800_81287400	0.793466	0.0801025	0.0556462	-0.0688384	-2.46544	-2.30286	0.262379	1.3975	1.19226	NA	NA	NA	NA	NA	NA	NA
chr10_81308400_81309000	0.889755	0.16629	0.403007	0.0353219	-1.53666	-0.791497	0.254311	1.10376	0.943307	NA	NA	NA	NA	NA	NA	NA
chr10_81309000_81309600	0.573491	0.00281782	0.383981	0.0920057	-2.61289	-0.640821	0.163021	0.857733	0.733538	NA	NA	NA	NA	NA	NA	NA
chr10_8131800_8132400	0.0178716	0.172627	0.825481	0.717288	-1.80279	-0.248169	0.298942	1.31444	1.12316	NA	NA	NA	NA	NA	NA	NA
chr10_8139600_8140200	0.433462	0.199226	0.0024429	-0.203875	-1.96486	-3.89837	0.259458	1.52258	1.26074	NA	NA	NA	NA	NA	NA	NA
chr10_8140800_8141400	0.68533	0.0977396	0.000312248	-0.0966259	-2.49446	-4.5931	0.237918	1.49531	1.23916	NA	NA	NA	NA	NA	NA	NA
chr10_81459600_81460200	0.0934916	0.0273841	0.00886536	0.388597	-2.89112	-2.94197	0.229949	1.29546	1.10676	NA	NA	NA	NA	NA	NA	NA
chr10_81460200_81460800	0.299469	0.0208257	0.00691054	0.232475	-3.00216	-3.00945	0.223142	1.28281	1.09599	NA	NA	NA	NA	NA	NA	NA
chr10_81472800_81473400	0.746555	0.00352356	0.0274455	0.0637764	-3.25444	-2.08824	0.196909	1.09449	0.936084	NA	NA	NA	NA	NA	NA	NA
chr10_81473400_81474000	0.943431	0.0115152	0.0404692	-0.014852	-2.85603	-1.96503	0.208892	1.11396	0.949254	NA	NA	NA	NA	NA	NA	NA
chr10_814800_815400	0.612774	0.162546	0.000334494	-0.123468	-2.09949	-4.61752	0.243349	1.49461	1.2523	NA	NA	NA	NA	NA	NA	NA
chr10_81502800_81503400	0.616445	0.000234977	0.0408715	-0.110764	-5.30368	-2.44216	0.220589	1.4009	1.18215	NA	NA	NA	NA	NA	NA	NA
chr10_81505200_81505800	0.604093	0.0255864	0.216814	-0.145083	-3.43074	-1.60219	0.279102	1.5187	1.29084	NA	NA	NA	NA	NA	NA	NA
chr10_81505800_81506400	0.527887	0.0169611	0.339306	-0.141099	-2.52716	-0.851548	0.222914	1.04454	0.88782	NA	NA	NA	NA	NA	NA	NA
chr10_81506400_81507000	0.522945	0.00878296	0.0199906	0.149408	-3.56181	-2.68856	0.233236	1.33827	1.14105	NA	NA	NA	NA	NA	NA	NA
chr10_815400_816000	0.775999	0.215745	0.00604716	-0.072214	-1.7225	-3.29765	0.253256	1.38452	1.1811	NA	NA	NA	NA	NA	NA	NA
chr10_81547800_81548400	0.572179	0.0432724	0.212853	0.151403	-2.78811	-1.45965	0.267348	1.36573	1.16582	NA	NA	NA	NA	NA	NA	NA
chr10_81569400_81570000	0.178488	0.00141144	0.0648315	-0.257218	-3.38355	-1.64398	0.190123	1.03663	0.882646	NA	NA	NA	NA	NA	NA	NA
chr10_81570000_81570600	0.715365	2.40368e-05	0.0466697	0.0590276	-4.45684	-1.73418	0.16151	1.0163	0.863266	NA	NA	NA	NA	NA	NA	NA
chr10_81570600_81571200	0.696531	0.000696266	0.0132621	0.0818639	-4.63815	-2.85723	0.209428	1.33423	1.1375	NA	NA	NA	NA	NA	NA	NA
chr10_81571200_81571800	0.392293	0.000746651	0.0418152	0.165898	-3.8953	-1.98267	0.193267	1.12721	0.964269	NA	NA	NA	NA	NA	NA	NA
chr10_81600_82200	0.503817	0.0371792	0.0923479	-0.166665	-2.70549	-1.86166	0.248605	1.28472	1.09773	NA	NA	NA	NA	NA	NA	NA
chr10_81600600_81601200	0.595696	0.0993545	0.709136	-0.141913	-1.98627	-0.382953	0.266784	1.19646	1.02434	NA	NA	NA	NA	NA	NA	NA
chr10_81613800_81614400	0.720888	0.115199	0.121418	0.0927852	-2.00422	-1.6851	0.25913	1.26361	1.08069	NA	NA	NA	NA	NA	NA	NA
chr10_8161800_8162400	0.807489	0.00160756	0.0414808	0.0552769	-4.3215	-2.35442	0.226382	1.3405	1.14316	NA	NA	NA	NA	NA	NA	NA
chr10_8165400_8166000	0.526341	0.357859	0.0487741	0.192845	-1.40057	-2.49776	0.303525	1.51774	1.25537	NA	NA	NA	NA	NA	NA	NA
chr10_81655800_81656400	0.22476	0.0126722	0.0584142	0.298773	-3.41368	-2.19925	0.244916	1.34998	1.15157	NA	NA	NA	NA	NA	NA	NA
chr10_81656400_81657000	0.0480193	0.00177516	0.0498218	0.454723	-4.22053	-2.23351	0.227764	1.32182	1.12783	NA	NA	NA	NA	NA	NA	NA
chr10_81657000_81657600	0.738345	0.0147918	0.264412	0.0859173	-3.29408	-1.27517	0.25664	1.33302	1.13755	NA	NA	NA	NA	NA	NA	NA
chr10_816600_817200	0.433882	0.0179852	0.00890558	0.193198	-3.59387	-3.31418	0.246095	1.49932	1.24754	NA	NA	NA	NA	NA	NA	NA
chr10_81680400_81681000	0.597812	0.0439093	8.05398e-09	-0.169866	1.59741	4.23543	0.321182	0.78489	0.685413	0.0311109	0.00472158	-2.63802	1.04204	-2.5316	0.0198454	0.00236262
chr10_81696600_81697200	0.402234	0.24977	0.0166251	0.210299	-1.44633	-2.59553	0.250222	1.25094	1.06943	NA	NA	NA	NA	NA	NA	NA
chr10_81697200_81697800	0.555271	0.00862421	0.0438988	0.148941	-3.95573	-2.53174	0.251825	1.48266	1.24391	NA	NA	NA	NA	NA	NA	NA
chr10_81709200_81709800	0.989241	0.0253675	0.00186072	-0.00300613	-3.02818	-3.62678	0.22248	1.33846	1.14113	NA	NA	NA	NA	NA	NA	NA
chr10_81709800_81710400	0.5135	0.0109427	0.0445311	-0.130211	-2.69647	-1.80197	0.198724	1.04416	0.888046	NA	NA	NA	NA	NA	NA	NA
chr10_817200_817800	0.939097	0.0159174	0.0633165	-0.0196308	-3.57696	-2.32736	0.256424	1.46386	1.24235	NA	NA	NA	NA	NA	NA	NA
chr10_8172600_8173200	0.501922	0.00202029	0.151252	0.127994	-3.19693	-1.23865	0.190075	1.01413	0.857902	NA	NA	NA	NA	NA	NA	NA
chr10_81730800_81731400	0.0366844	0.054237	0.00898608	-0.713562	1.92143	2.23901	0.337937	0.988942	0.843836	0.0346888	0.0343473	-0.317582	1.30002	-0.244289	0.809496	0.0544392
chr10_8173200_8173800	0.319295	0.041059	0.436739	0.172241	-1.68452	-0.546315	0.172272	0.816176	0.700249	NA	NA	NA	NA	NA	NA	NA
chr10_81732000_81732600	0.813057	0.00550475	0.0533873	-0.0481649	-3.08412	-1.81802	0.203248	1.09204	0.932359	NA	NA	NA	NA	NA	NA	NA
chr10_81732600_81733200	0.324173	0.00303298	0.0218283	0.210556	-3.74457	-2.45809	0.212735	1.23892	1.05866	NA	NA	NA	NA	NA	NA	NA
chr10_81735000_81735600	0.372163	0.012864	0.0801648	-0.230126	-3.64015	-2.16312	0.256954	1.44271	1.22639	NA	NA	NA	NA	NA	NA	NA
chr10_81783600_81784200	0.514177	0.0610832	0.0090772	-0.164895	-2.76544	-3.27136	0.252063	1.46348	1.23458	NA	NA	NA	NA	NA	NA	NA
chr10_81784200_81784800	0.808857	0.0319108	0.0624798	0.053331	-2.3538	-1.74273	0.220008	1.08499	0.927285	NA	NA	NA	NA	NA	NA	NA
chr10_81784800_81785400	0.584215	0.00334151	0.00657384	0.119797	-4.15021	-3.26099	0.218353	1.38763	1.18015	NA	NA	NA	NA	NA	NA	NA
chr10_81817800_81818400	0.468576	0.00773538	0.104611	-0.184163	-3.95865	-1.98521	0.253327	1.46268	1.21451	NA	NA	NA	NA	NA	NA	NA
chr10_81831000_81831600	0.0682442	0.0113602	0.10334	-0.53353	-4.31179	-2.27592	0.290115	1.67852	1.3872	NA	NA	NA	NA	NA	NA	NA
chr10_81862200_81862800	0.0322971	0.166873	0.0730532	0.536963	-1.60047	-1.78259	0.248081	1.15119	0.986235	NA	NA	NA	NA	NA	NA	NA
chr10_81862800_81863400	0.0536332	0.0136482	0.0185307	0.461684	-3.40816	-2.77177	0.237019	1.36261	1.16192	NA	NA	NA	NA	NA	NA	NA
chr10_81871800_81872400	0.947154	0.256505	1.08244e-08	-0.0210206	0.925354	4.32704	0.316515	0.811844	0.707205	0.0998792	0.00479955	-3.40169	1.07668	-3.15944	0.00493173	0.000842083
chr10_81874200_81874800	0.956406	0.00997256	0.108287	-0.012774	-3.16098	-1.67159	0.233221	1.20831	1.03356	NA	NA	NA	NA	NA	NA	NA
chr10_81875400_81876000	0.835852	0.000164684	0.16635	0.0420993	-4.43225	-1.35934	0.202763	1.14132	0.976533	NA	NA	NA	NA	NA	NA	NA
chr10_81876000_81876600	0.838027	0.000166536	0.497705	-0.0473581	-4.80728	-0.719716	0.231199	1.23886	1.05832	NA	NA	NA	NA	NA	NA	NA
chr10_81919800_81920400	0.229293	0.51936	0.057873	-0.405682	-1.11723	-2.73965	0.335832	1.72912	1.43141	NA	NA	NA	NA	NA	NA	NA
chr10_81922800_81923400	0.169657	0.0332183	0.830153	-0.428446	-3.23412	-0.271241	0.310211	1.50225	1.26189	NA	NA	NA	NA	NA	NA	NA
chr10_81923400_81924000	0.268944	0.00757204	0.0624503	0.227774	-2.884	-1.70481	0.205137	1.06267	0.907002	NA	NA	NA	NA	NA	NA	NA
chr10_81924000_81924600	0.206348	0.0116988	0.0634288	0.296364	-3.18127	-1.99026	0.233329	1.24362	1.06286	NA	NA	NA	NA	NA	NA	NA
chr10_81946800_81947400	0.943844	0.903174	0.0191339	0.0210806	-0.180168	-2.94759	0.298684	1.47805	1.24205	NA	NA	NA	NA	NA	NA	NA
chr10_819600_820200	0.674913	0.524761	1.27755e-08	-0.109094	-0.445179	3.712	0.25951	0.698009	0.610098	0.189652	0.0048221	-4.15718	0.927057	-4.48427	0.000226938	0.00012477
chr10_821400_822000	0.0871262	0.0763741	0.00133868	0.411486	-2.53634	-3.94897	0.238672	1.41959	1.20388	NA	NA	NA	NA	NA	NA	NA
chr10_82200_82800	0.923103	0.0503374	0.0176651	0.0167433	-1.89163	-1.949	0.173115	0.957378	0.810773	NA	NA	NA	NA	NA	NA	NA
chr10_822000_822600	0.527664	0.0107598	0.0455393	-0.13112	-2.81534	-1.87303	0.207036	1.08761	0.927481	NA	NA	NA	NA	NA	NA	NA
chr10_8224200_8224800	0.979497	0.73662	0.139083	-0.00761351	-0.456105	-1.72137	0.29567	1.35315	1.15641	NA	NA	NA	NA	NA	NA	NA
chr10_822600_823200	0.957627	0.0450607	0.00322298	0.0107525	-2.22028	-2.81847	0.201978	1.09695	0.938653	NA	NA	NA	NA	NA	NA	NA
chr10_823200_823800	0.982482	0.056983	0.000322056	-0.00472557	-2.53803	-4.16768	0.214795	1.32127	1.12703	NA	NA	NA	NA	NA	NA	NA
chr10_82349400_82350000	0.762629	7.32291e-05	0.0977129	-0.0639748	-3.88175	1.33826	0.211362	0.946805	0.80216	0.00353438	0.122111	-5.22002	1.24093	-4.20654	0.000434028	0.000170823
chr10_82369800_82370400	0.896934	0.171421	0.0132586	0.03418	-2.03027	-3.12046	0.263339	1.47611	1.24224	NA	NA	NA	NA	NA	NA	NA
chr10_82390800_82391400	0.284789	0.987057	0.110715	0.323034	-0.0219309	-1.85292	0.300734	1.34928	1.15362	NA	NA	NA	NA	NA	NA	NA
chr10_824400_825000	0.0483023	0.716745	0.0619672	0.582043	-0.504949	-2.23279	0.291911	1.38867	1.18568	NA	NA	NA	NA	NA	NA	NA
chr10_82463400_82464000	0.0895983	0.184375	0.354277	0.515656	-1.91958	-1.13288	0.301452	1.43826	1.21851	NA	NA	NA	NA	NA	NA	NA
chr10_82492200_82492800	0.0396861	0.371858	0.211412	-0.759829	-1.19843	1.43841	0.365589	1.33729	1.14521	0.138018	0.207004	-2.63684	1.76064	-1.49766	0.149839	0.0115855
chr10_82492800_82493400	0.254194	0.235333	0.463869	-0.407236	-1.67024	0.880373	0.35554	1.40076	1.19826	0.0930337	0.372311	-2.55061	1.84335	-1.38368	0.181707	0.0136253
chr10_82505400_82506000	0.656936	0.335777	0.364369	-0.134546	-1.34583	-1.08295	0.302219	1.39291	1.18962	NA	NA	NA	NA	NA	NA	NA
chr10_82591800_82592400	0.168106	0.971249	0.202511	0.460038	-0.0516727	-1.55086	0.331865	1.43087	1.21062	NA	NA	NA	NA	NA	NA	NA
chr10_8260800_8261400	0.503414	0.746005	0.00853811	0.190631	-0.478993	-3.30353	0.284084	1.47557	1.23656	NA	NA	NA	NA	NA	NA	NA
chr10_82692000_82692600	0.467625	4.35797e-22	1.15157e-38	-0.223902	4.52178	6.61142	0.307332	0.384165	0.350455	4.79944e-06	0.0012298	-2.08964	0.520002	-4.01852	0.000673714	0.000219555
chr10_82692600_82693200	0.468661	1.7049e-28	2.2921e-42	0.214362	4.97452	6.53647	0.294925	0.345336	0.317065	0	0.000925451	-1.56195	0.468815	-3.3317	0.00332521	0.000638541
chr10_82715400_82716000	0.170122	0.0840538	0.782706	-0.460005	-2.5836	0.341968	0.333427	1.48374	1.23732	0.0444939	0.530232	-2.92557	1.93195	-1.51431	0.145592	0.0113158
chr10_82742400_82743000	0.789639	0.316131	0.0628765	0.0732296	-1.0118	1.60422	0.273918	1.00535	0.854893	0.119438	0.0934136	-2.61602	1.31969	-1.9823	0.0613542	0.00561703
chr10_8275800_8276400	0.0202799	0.218637	0.047126	-0.609851	-1.60299	-2.22113	0.259441	1.29664	1.108	NA	NA	NA	NA	NA	NA	NA
chr10_82800_83400	0.67733	0.0407909	0.0131458	0.0715053	-1.99802	-2.05794	0.171447	0.966765	0.818228	NA	NA	NA	NA	NA	NA	NA
chr10_82908600_82909200	0.700605	0.0214985	0.360708	-0.106447	-3.30884	-1.11305	0.276217	1.4214	1.21337	NA	NA	NA	NA	NA	NA	NA
chr10_82923000_82923600	0.986872	0.153482	0.0548252	-0.00544787	-1.71896	1.99131	0.330443	1.19712	1.02744	0.0666963	0.0863058	-3.71026	1.57757	-2.35189	0.0290362	0.00314959
chr10_82984800_82985400	0.713559	0.0199258	0.215358	0.10178	-3.59886	-1.57365	0.27665	1.52657	1.2638	NA	NA	NA	NA	NA	NA	NA
chr10_8306400_8307000	0.518819	0.00353206	0.0184204	0.139996	-3.76737	-2.58384	0.216389	1.26733	1.08209	NA	NA	NA	NA	NA	NA	NA
chr10_83088600_83089200	0.643928	0.0295181	0.0603673	0.10805	-2.58723	-1.90671	0.233209	1.17531	1.0062	NA	NA	NA	NA	NA	NA	NA
chr10_83089200_83089800	0.614349	0.0507154	0.666167	0.103823	-1.72355	0.323327	0.205541	0.873762	0.747711	0.033514	0.480208	-2.04688	1.15001	-1.77987	0.0902973	0.00764791
chr10_83089800_83090400	0.474597	0.0338411	0.367463	-0.187927	-2.79217	-1.00561	0.262048	1.30161	1.11184	NA	NA	NA	NA	NA	NA	NA
chr10_83095800_83096400	0.0132465	0.0900446	0.127286	0.757161	-2.56348	-1.90536	0.301382	1.50072	1.24133	NA	NA	NA	NA	NA	NA	NA
chr10_83108400_83109000	0.547257	0.453578	0.055288	0.179362	-1.14415	-2.49608	0.297208	1.52194	1.29038	NA	NA	NA	NA	NA	NA	NA
chr10_83109000_83109600	0.975969	0.212706	0.00799861	-0.00747266	-1.61756	-2.97325	0.247587	1.29152	1.10339	NA	NA	NA	NA	NA	NA	NA
chr10_8312400_8313000	0.836755	0.00724567	0.354493	0.0527477	-3.60862	-1.04948	0.255476	1.32215	1.12932	NA	NA	NA	NA	NA	NA	NA
chr10_831600_832200	0.288542	0.0161239	0.129268	0.28324	-3.65477	-1.89148	0.265758	1.4987	1.23877	NA	NA	NA	NA	NA	NA	NA
chr10_83223000_83223600	0.46155	0.0034478	0.0414664	0.181507	-4.46357	-2.55154	0.245766	1.49753	1.23878	NA	NA	NA	NA	NA	NA	NA
chr10_83223600_83224200	0.316125	0.010976	0.229652	-0.269748	-3.85524	-1.49196	0.268027	1.49351	1.23603	NA	NA	NA	NA	NA	NA	NA
chr10_8331600_8332200	0.674198	0.000310652	0.319423	0.0961549	-4.5327	-1.04428	0.228197	1.22239	1.04474	NA	NA	NA	NA	NA	NA	NA
chr10_8332200_8332800	0.990771	5.82798e-05	0.1429	0.00234351	-4.88466	-1.47978	0.202194	1.17436	1.00379	NA	NA	NA	NA	NA	NA	NA
chr10_833400_834000	0.744644	0.123099	0.0016932	-0.0850864	-2.43629	-4.15995	0.260667	1.56957	1.29687	NA	NA	NA	NA	NA	NA	NA
chr10_83367000_83367600	0.286975	0.0292818	0.212265	0.332822	-2.84308	1.38348	0.311262	1.28962	1.10355	0.0256785	0.207647	-4.22656	1.69733	-2.49012	0.021686	0.00252675
chr10_83432400_83433000	0.0553507	0.862465	0.0480275	0.613263	0.182224	1.78258	0.317117	1.04975	0.8929	0.296131	0.080132	-1.60035	1.37813	-1.16125	0.259212	0.0185801
chr10_83458800_83459400	0.539667	0.013584	0.000233561	-0.115962	-3.16287	-4.08571	0.188563	1.26366	1.07871	NA	NA	NA	NA	NA	NA	NA
chr10_83463000_83463600	0.144801	0.101733	0.0339607	-0.378246	-2.22466	-2.47094	0.257808	1.34956	1.15266	NA	NA	NA	NA	NA	NA	NA
chr10_83463600_83464200	0.629788	0.0833805	0.0544682	-0.127122	-2.42923	-2.30584	0.263086	1.39201	1.18795	NA	NA	NA	NA	NA	NA	NA
chr10_83509200_83509800	0.453445	0.520386	0.0863812	0.229876	-0.975047	-2.21062	0.305688	1.51278	1.27915	NA	NA	NA	NA	NA	NA	NA
chr10_83520600_83521200	0.886916	0.028293	0.788998	0.0425555	-3.01758	0.311625	0.29865	1.36017	1.16201	0.0252975	0.532722	-3.3292	1.78895	-1.86098	0.0775124	0.00676107
chr10_83526600_83527200	0.0987252	0.00419805	0.0336002	0.389841	-4.13876	-2.59943	0.234385	1.41956	1.21009	NA	NA	NA	NA	NA	NA	NA
chr10_83542800_83543400	0.258974	0.500888	0.00363079	-0.304829	-0.991827	-3.68374	0.268835	1.46933	1.24299	NA	NA	NA	NA	NA	NA	NA
chr10_83545800_83546400	0.327322	0.863089	0.000224755	0.234874	0.201831	-3.79688	0.238861	1.16805	0.99965	0.296289	0.0109694	3.99871	1.53741	2.60093	0.0170924	0.00211208
chr10_83563200_83563800	0.871308	0.417565	0.130095	0.0443838	-1.0625	-1.70068	0.273425	1.3064	1.11623	NA	NA	NA	NA	NA	NA	NA
chr10_83563800_83564400	0.978348	0.0666047	0.102608	-0.00695816	-2.3913	-1.81577	0.255877	1.29245	1.10436	NA	NA	NA	NA	NA	NA	NA
chr10_83564400_83565000	0.480577	0.00558524	0.0223648	0.154909	-3.51136	-2.4607	0.218966	1.2455	1.06415	NA	NA	NA	NA	NA	NA	NA
chr10_83565000_83565600	0.93475	0.0332436	0.213524	0.0198104	-2.4368	-1.2123	0.241495	1.13206	0.969687	NA	NA	NA	NA	NA	NA	NA
chr10_83580000_83580600	0.152425	0.0576225	0.00677375	-0.354958	-2.70955	-3.32004	0.246559	1.41424	1.20605	NA	NA	NA	NA	NA	NA	NA
chr10_83580600_83581200	0.100696	0.00195371	0.0153877	0.374212	-4.6381	-2.98499	0.226315	1.46639	1.21525	NA	NA	NA	NA	NA	NA	NA
chr10_83656800_83657400	0.459356	0.00102027	0.0457971	-0.175629	-4.88409	-2.44212	0.236645	1.45245	1.21074	NA	NA	NA	NA	NA	NA	NA
chr10_83657400_83658000	0.841548	0.000233847	0.285775	0.0471795	-5.0806	-1.22692	0.235517	1.3415	1.14457	NA	NA	NA	NA	NA	NA	NA
chr10_8365800_8366400	0.264091	0.00419295	1.61582e-05	-0.265909	-2.32477	3.0969	0.237053	0.797265	0.690624	0.0117784	0.00843869	-5.42167	1.0548	-5.14002	4.9857e-05	6.51974e-05
chr10_83661600_83662200	0.62211	0.713032	0.0043208	0.135206	-0.535147	-3.55889	0.273657	1.4518	1.22471	NA	NA	NA	NA	NA	NA	NA
chr10_83663400_83664000	0.587326	0.0073598	0.269986	-0.143043	-4.03783	-1.36745	0.262898	1.48238	1.23424	NA	NA	NA	NA	NA	NA	NA
chr10_8366400_8367000	0.0860871	0.114106	1.35253e-07	-0.402907	-1.05594	3.23962	0.232917	0.663723	0.58004	0.054151	0.00574293	-4.29556	0.881462	-4.87323	9.20383e-05	8.838e-05
chr10_8369400_8370000	0.443673	0.0264214	0.284411	0.225677	-3.63339	-1.44789	0.293697	1.61762	1.34688	NA	NA	NA	NA	NA	NA	NA
chr10_83695200_83695800	0.0349677	0.0313028	0.169217	0.574323	-3.149	-1.70515	0.269439	1.44627	1.23331	NA	NA	NA	NA	NA	NA	NA
chr10_83746200_83746800	0.337987	2.30692e-14	3.62778e-22	0.25658	3.77415	4.63436	0.266777	0.438033	0.392652	0.000166067	0.00331483	-0.860207	0.588259	-1.46229	0.159198	0.0121921
chr10_83749800_83750400	0.563881	0.905896	0.00423794	-0.14616	-0.14183	-2.98609	0.252609	1.19736	1.02531	NA	NA	NA	NA	NA	NA	NA
chr10_83773800_83774400	0.0975403	0.553426	0.0757114	0.460695	-0.761584	-1.96355	0.275999	1.28167	1.09649	NA	NA	NA	NA	NA	NA	NA
chr10_83786400_83787000	0.137991	0.0216375	0.195915	-0.376264	-2.88665	-1.38156	0.252068	1.24138	1.06265	NA	NA	NA	NA	NA	NA	NA
chr10_83790000_83790600	0.239656	0.686494	0.0341547	0.343943	-0.577341	-2.60912	0.291136	1.42715	1.21846	NA	NA	NA	NA	NA	NA	NA
chr10_83790600_83791200	0.425702	0.862429	4.66857e-05	0.171797	0.185318	-3.83472	0.214978	1.06729	0.909399	0.296121	0.00919723	4.02004	1.40218	2.86699	0.00953013	0.001368
chr10_83791200_83791800	0.305841	0.214867	0.00168984	-0.209475	-1.35893	-2.97225	0.203744	1.09018	0.926425	NA	NA	NA	NA	NA	NA	NA
chr10_83867400_83868000	0.878524	0.0306723	0.140721	0.0401523	-3.0562	-1.76646	0.262179	1.3983	1.19166	NA	NA	NA	NA	NA	NA	NA
chr10_83878800_83879400	0.628382	0.200325	0.1088	0.125937	-1.58421	-1.70043	0.259566	1.23064	1.05293	NA	NA	NA	NA	NA	NA	NA
chr10_83879400_83880000	0.612739	0.259676	0.00883535	-0.134386	-1.63388	-3.26926	0.264842	1.44309	1.22932	NA	NA	NA	NA	NA	NA	NA
chr10_83908200_83908800	0.568487	0.0127322	0.0506005	-0.142774	-3.5896	-2.38214	0.249706	1.42053	1.20703	NA	NA	NA	NA	NA	NA	NA
chr10_83912400_83913000	0.806643	0.206225	0.0053647	0.0499181	-1.3227	-2.50377	0.203523	1.04108	0.883798	NA	NA	NA	NA	NA	NA	NA
chr10_83913000_83913600	0.321952	0.0968557	0.0202768	0.224254	-1.8862	-2.26748	0.225533	1.12768	0.964599	NA	NA	NA	NA	NA	NA	NA
chr10_83915400_83916000	0.39385	0.00122085	2.99557e-05	-0.2128	2.08921	2.3942	0.248726	0.631497	0.552943	0.00772698	0.0088488	-0.304998	0.839365	-0.363368	0.720143	0.0485476
chr10_83916000_83916600	0.206809	0.0220104	0.000974738	-0.281391	1.38975	1.77079	0.221767	0.59938	0.524466	0.0226623	0.0151041	-0.381046	0.796443	-0.478435	0.637529	0.0431397
chr10_83916600_83917200	0.794396	0.087266	0.77925	0.0763121	-2.31889	-0.32314	0.29221	1.34562	1.15041	NA	NA	NA	NA	NA	NA	NA
chr10_83928600_83929200	0.241342	0.255701	0.222935	-0.311537	-1.38453	-1.27173	0.264658	1.21264	1.03837	NA	NA	NA	NA	NA	NA	NA
chr10_83968200_83968800	0.82167	0.0157158	0.0885565	-0.0548012	-3.08597	-1.84941	0.24263	1.26044	1.07761	NA	NA	NA	NA	NA	NA	NA
chr10_83973600_83974200	0.249338	0.0467758	0.12664	-0.296176	-2.62762	-1.71899	0.255931	1.30865	1.118	NA	NA	NA	NA	NA	NA	NA
chr10_83983200_83983800	0.927145	2.81165e-49	8.67752e-56	0.02771	6.79939	7.33375	0.302448	0.281917	0.264309	0	0.000387711	-0.534363	0.386441	-1.38278	0.181977	0.013644
chr10_83983800_83984400	0.363812	5.74248e-52	6.62125e-57	0.268938	6.98348	7.27692	0.295084	0.273052	0.256177	0	0.000350403	-0.293449	0.374412	-0.783759	0.442365	0.0303683
chr10_8399400_8400000	0.377317	0.0648637	0.0584289	0.234516	-2.6945	-2.3028	0.264706	1.44684	1.20586	NA	NA	NA	NA	NA	NA	NA
chr10_83995200_83995800	0.681198	0.0372342	0.008269	0.0961936	-2.7781	-3.02048	0.233607	1.31959	1.12582	NA	NA	NA	NA	NA	NA	NA
chr10_84000_84600	0.302521	0.278204	2.4744e-05	-0.223213	-1.40767	-4.8268	0.215614	1.2926	1.10249	NA	NA	NA	NA	NA	NA	NA
chr10_84019800_84020400	0.262462	0.000484145	0.000115386	-0.290498	-3.46615	3.26618	0.258087	0.967678	0.820767	0.0057995	0.0100537	-6.73233	1.26888	-5.30572	3.4175e-05	5.43212e-05
chr10_84020400_84021000	0.375641	0.00802507	0.550845	0.250729	-3.50241	0.664859	0.282011	1.30033	1.11164	0.0149868	0.42171	-4.16727	1.71073	-2.43596	0.0243303	0.00275956
chr10_84029400_84030000	0.742674	0.000385595	0.118357	0.075584	-5.00757	-1.83855	0.229717	1.37307	1.16931	NA	NA	NA	NA	NA	NA	NA
chr10_8406000_8406600	0.67166	0.30487	0.715835	-0.136372	-1.44744	-0.437758	0.320985	1.405	1.19986	NA	NA	NA	NA	NA	NA	NA
chr10_84075600_84076200	0.0302891	0.37078	0.0432155	-0.614201	-1.286	-2.49556	0.280354	1.43176	1.22209	NA	NA	NA	NA	NA	NA	NA
chr10_84110400_84111000	0.080854	0.0811217	0.147557	0.485735	-2.53255	-1.78512	0.276024	1.44043	1.22513	NA	NA	NA	NA	NA	NA	NA
chr10_84111000_84111600	0.336912	0.00506331	0.00615605	0.207958	-3.81513	-3.17697	0.21574	1.33743	1.14039	NA	NA	NA	NA	NA	NA	NA
chr10_84111600_84112200	0.591196	0.000417984	0.00293944	-0.100407	-4.71327	-3.3622	0.186469	1.30056	1.10868	NA	NA	NA	NA	NA	NA	NA
chr10_84114000_84114600	0.89319	0.0122354	0.0140965	0.0304432	-3.22639	-2.69856	0.226281	1.26942	1.08413	NA	NA	NA	NA	NA	NA	NA
chr10_84114600_84115200	0.0246569	0.0872348	0.16206	0.72721	-2.88151	-1.94424	0.319827	1.67193	1.38247	NA	NA	NA	NA	NA	NA	NA
chr10_8412000_8412600	0.243731	0.00798356	0.507676	-0.307044	-3.52697	-0.743134	0.262174	1.30856	1.11861	NA	NA	NA	NA	NA	NA	NA
chr10_8412600_8413200	0.350959	0.00345451	0.845692	-0.24287	-3.67015	-0.205666	0.259428	1.23161	1.05461	NA	NA	NA	NA	NA	NA	NA
chr10_84135600_84136200	0.31755	0.283796	0.0576297	-0.311725	-1.19946	1.8267	0.310654	1.11435	0.95347	0.108807	0.0887804	-3.02616	1.46658	-2.0634	0.0522961	0.0049588
chr10_84136200_84136800	0.952383	0.0506738	0.366134	0.0162827	-2.66206	-1.04499	0.272142	1.3493	1.15216	NA	NA	NA	NA	NA	NA	NA
chr10_84138600_84139200	0.0215789	0.00221892	0.0898022	-0.548228	-4.24231	-1.9798	0.235654	1.35852	1.15813	NA	NA	NA	NA	NA	NA	NA
chr10_84139200_84139800	0.380507	0.0374959	0.023035	-0.173445	-1.52233	1.44751	0.197092	0.724115	0.629152	0.0288007	0.053829	-2.96984	0.959257	-3.09598	0.00569652	0.000931412
chr10_84139800_84140400	0.708482	0.427864	0.00107525	-0.0667768	-0.4469	1.64661	0.178198	0.561857	0.49199	0.156839	0.0155678	-2.09351	0.746818	-2.80324	0.0109781	0.00151805
chr10_84140400_84141000	0.236036	0.174076	0.0751279	-0.318541	-1.85306	-2.07667	0.267551	1.35569	1.15732	NA	NA	NA	NA	NA	NA	NA
chr10_84156600_84157200	0.65389	0.00651629	0.00425977	-0.136207	-3.13197	2.82801	0.303069	1.13221	0.971604	0.0138105	0.0250642	-5.95998	1.49195	-3.99476	0.000712196	0.000227437
chr10_84159000_84159600	0.933763	0.00115206	0.0251384	0.0176021	-4.29785	-2.49857	0.211372	1.29221	1.10261	NA	NA	NA	NA	NA	NA	NA
chr10_84165600_84166200	0.966423	0.382961	0.00829859	0.0111692	-1.19772	-3.13322	0.264814	1.36807	1.1684	NA	NA	NA	NA	NA	NA	NA
chr10_84168000_84168600	0.159001	0.0780566	0.110298	0.40763	-2.72548	-2.10407	0.287722	1.53426	1.30844	NA	NA	NA	NA	NA	NA	NA
chr10_84168600_84169200	0.204377	0.00154937	0.15012	0.291572	-3.90357	-1.49381	0.228554	1.20658	1.03174	NA	NA	NA	NA	NA	NA	NA
chr10_84171600_84172200	0.593734	0.000149252	0.270081	-0.0945379	-3.28377	0.798087	0.176778	0.839805	0.720489	0.00410765	0.248119	-4.08186	1.10652	-3.68893	0.00145422	0.000357794
chr10_84172200_84172800	0.134192	0.00170235	0.158417	-0.261902	-2.40668	0.92302	0.173745	0.750677	0.650584	0.00857306	0.168232	-3.3297	0.993366	-3.35194	0.00317402	0.000617352
chr10_84173400_84174000	0.675648	0.37442	0.00203	-0.109962	-1.32061	-3.92024	0.262203	1.48156	1.24417	NA	NA	NA	NA	NA	NA	NA
chr10_84174000_84174600	0.0496613	0.191597	0.0374307	-0.572148	-2.03165	-2.69068	0.288705	1.54751	1.2794	NA	NA	NA	NA	NA	NA	NA
chr10_84176400_84177000	0.0551366	0.0353972	0.0611641	-0.489732	-2.90983	-2.20601	0.253013	1.36839	1.16779	NA	NA	NA	NA	NA	NA	NA
chr10_84177000_84177600	0.168987	0.00195508	0.010546	-0.297226	-4.31589	-3.01951	0.214862	1.36462	1.16321	NA	NA	NA	NA	NA	NA	NA
chr10_84180000_84180600	0.832594	0.00381369	0.137205	0.0535452	-4.27348	-1.83812	0.252798	1.44992	1.22892	NA	NA	NA	NA	NA	NA	NA
chr10_84180600_84181200	0.638931	0.01322	0.0892555	-0.106758	-2.88199	-1.68148	0.226989	1.14682	0.981929	NA	NA	NA	NA	NA	NA	NA
chr10_84185400_84186000	0.408135	0.00605271	0.00517057	-0.179734	-3.67215	-3.19206	0.216565	1.31538	1.1218	NA	NA	NA	NA	NA	NA	NA
chr10_84187800_84188400	0.199898	0.801473	0.0185333	0.336223	-0.302186	-2.45021	0.260934	1.19931	1.02714	NA	NA	NA	NA	NA	NA	NA
chr10_84193200_84193800	0.709392	0.00757493	0.0780197	-0.0978144	-4.21806	-2.30779	0.26188	1.55431	1.29897	NA	NA	NA	NA	NA	NA	NA
chr10_84193800_84194400	0.824356	0.00691799	0.131005	0.0538044	-3.55503	-1.68091	0.241921	1.29486	1.10589	NA	NA	NA	NA	NA	NA	NA
chr10_84194400_84195000	0.413517	0.0301305	0.331822	-0.142698	-1.90099	-0.722357	0.173934	0.866866	0.741511	NA	NA	NA	NA	NA	NA	NA
chr10_84195000_84195600	0.429161	0.729646	0.519324	-0.110945	-0.195225	-0.318013	0.139876	0.563649	0.49214	NA	NA	NA	NA	NA	NA	NA
chr10_84195600_84196200	0.891043	0.039337	0.0657957	-0.0235269	-1.89901	-1.44255	0.171406	0.912057	0.777313	NA	NA	NA	NA	NA	NA	NA
chr10_84196200_84196800	0.151577	0.0258999	0.1462	0.381141	-3.16865	-1.75338	0.264194	1.40571	1.19928	NA	NA	NA	NA	NA	NA	NA
chr10_84197400_84198000	0.416589	0.0824673	0.00639969	0.198165	-2.34301	-3.16822	0.243143	1.33859	1.14274	NA	NA	NA	NA	NA	NA	NA
chr10_84200400_84201000	0.100271	0.0251177	0.00868467	0.389298	-3.09002	-3.09875	0.235141	1.36342	1.16253	NA	NA	NA	NA	NA	NA	NA
chr10_84201000_84201600	0.670973	0.00255576	0.0652321	0.0997896	-4.12993	-2.12882	0.234358	1.3419	1.14468	NA	NA	NA	NA	NA	NA	NA
chr10_84201600_84202200	0.549666	0.0131848	0.00460109	0.132579	-3.25525	-3.18666	0.221016	1.29484	1.10462	NA	NA	NA	NA	NA	NA	NA
chr10_84202200_84202800	0.892485	0.33906	0.00469604	-0.0327161	-1.16869	-2.99882	0.24157	1.21785	1.04198	NA	NA	NA	NA	NA	NA	NA
chr10_84202800_84203400	0.846593	0.0332549	0.0149179	-0.0332365	-2.06939	-2.00605	0.171443	0.961433	0.812841	NA	NA	NA	NA	NA	NA	NA
chr10_84203400_84204000	0.325132	0.0444099	0.00164334	-0.228285	-2.8557	-3.81311	0.231107	1.40653	1.18531	NA	NA	NA	NA	NA	NA	NA
chr10_84204000_84204600	0.976053	0.130583	0.00158348	0.00711883	-2.033	-3.68041	0.236688	1.33606	1.13998	NA	NA	NA	NA	NA	NA	NA
chr10_84205800_84206400	0.556048	0.00825411	0.00188898	0.129492	-3.79172	-3.76908	0.219373	1.41295	1.18767	NA	NA	NA	NA	NA	NA	NA
chr10_84213600_84214200	0.974353	7.70653e-06	0.944498	0.00590654	-4.61748	-0.0584057	0.183362	0.989847	0.837301	NA	NA	NA	NA	NA	NA	NA
chr10_84214200_84214800	0.736668	0.00135056	0.909261	-0.0639842	-3.01608	0.089204	0.189861	0.920236	0.781137	0.00794784	0.571551	-3.10528	1.20707	-2.57259	0.0181714	0.00220853
chr10_84214800_84215400	0.64143	0.0629182	0.414984	-0.118549	-2.1554	-0.805043	0.253952	1.1488	0.984363	NA	NA	NA	NA	NA	NA	NA
chr10_84216000_84216600	0.140837	0.00228156	0.193388	-0.372815	-4.51037	-1.58642	0.251576	1.44846	1.21328	NA	NA	NA	NA	NA	NA	NA
chr10_84216600_84217200	0.680545	0.000772188	0.00970877	-0.0853915	-4.76026	-3.09071	0.206925	1.38149	1.17711	NA	NA	NA	NA	NA	NA	NA
chr10_84217200_84217800	0.314655	0.00342318	0.0015135	-0.198856	-3.90103	-3.61642	0.196986	1.30777	1.11533	NA	NA	NA	NA	NA	NA	NA
chr10_84217800_84218400	0.129495	0.00515946	0.00429783	-0.349233	-4.28419	-3.63515	0.228856	1.50522	1.25018	NA	NA	NA	NA	NA	NA	NA
chr10_84222000_84222600	0.768076	0.00728554	0.205378	-0.0698716	-3.22458	-1.28799	0.236433	1.18228	1.01186	NA	NA	NA	NA	NA	NA	NA
chr10_84224400_84225000	0.649896	0.072991	0.0102896	-0.0993151	-2.06156	-2.54074	0.218282	1.14033	0.975428	NA	NA	NA	NA	NA	NA	NA
chr10_84231600_84232200	0.166267	0.0273074	0.00381664	0.246708	-2.26401	-2.52994	0.177197	1.01395	0.858439	NA	NA	NA	NA	NA	NA	NA
chr10_84232200_84232800	0.136595	0.00203548	0.122428	0.222311	-2.68107	-1.13174	0.148399	0.851125	0.727798	NA	NA	NA	NA	NA	NA	NA
chr10_84232800_84233400	0.507966	0.000594257	0.0410253	0.137701	-4.38625	-2.19455	0.207416	1.24517	1.06311	NA	NA	NA	NA	NA	NA	NA
chr10_84234000_84234600	0.155627	0.0123724	0.0212726	-0.328421	-3.31703	-2.60308	0.229921	1.30719	1.11624	NA	NA	NA	NA	NA	NA	NA
chr10_84234600_84235200	0.0640353	0.0122779	0.0214848	-0.447661	-3.54546	-2.77029	0.239621	1.39567	1.18993	NA	NA	NA	NA	NA	NA	NA
chr10_84237000_84237600	0.429004	0.00160752	0.00530589	0.133156	-3.39786	-2.53472	0.167823	1.05399	0.893542	NA	NA	NA	NA	NA	NA	NA
chr10_84237600_84238200	0.996457	0.0211157	0.0361615	0.000815765	-2.3296	-1.78639	0.183374	0.997735	0.843616	NA	NA	NA	NA	NA	NA	NA
chr10_84241200_84241800	0.901571	0.0297953	0.0464468	0.0282782	-2.54962	-1.99736	0.228191	1.16023	0.993247	NA	NA	NA	NA	NA	NA	NA
chr10_84244200_84244800	0.879507	0.00497019	0.542621	-0.0395702	-3.29616	0.603205	0.260503	1.15296	0.988052	0.0125108	0.417095	-3.89936	1.51841	-2.56806	0.0183495	0.00222428
chr10_84244800_84245400	0.408122	0.0225283	0.242408	-0.184988	-2.11021	0.913458	0.22289	0.913708	0.777772	0.0228789	0.228771	-3.02367	1.19991	-2.5199	0.0203489	0.00240964
chr10_84249000_84249600	0.0949586	0.0131497	0.000202229	0.400765	-3.72559	-4.68362	0.23822	1.48134	1.22374	NA	NA	NA	NA	NA	NA	NA
chr10_84253800_84254400	0.123432	0.00395369	0.00373284	-0.307495	-3.58203	-3.07906	0.19828	1.22026	1.04217	NA	NA	NA	NA	NA	NA	NA
chr10_84254400_84255000	0.0936919	0.0161814	0.00292945	-0.346927	-2.93343	-3.12035	0.205417	1.20357	1.02856	NA	NA	NA	NA	NA	NA	NA
chr10_84256200_84256800	0.339241	0.00569009	0.124691	0.234711	-3.67221	-1.72362	0.244676	1.3055	1.11519	NA	NA	NA	NA	NA	NA	NA
chr10_84256800_84257400	0.50342	0.00142619	0.0505616	0.138695	-3.67343	-1.90312	0.20669	1.12655	0.964142	NA	NA	NA	NA	NA	NA	NA
chr10_84257400_84258000	0.32375	0.0686233	0.00163469	-0.242811	-2.74091	-3.97404	0.245109	1.49249	1.2347	NA	NA	NA	NA	NA	NA	NA
chr10_84261000_84261600	0.260197	0.0113241	0.543538	-0.282351	-3.00068	-0.609287	0.249654	1.1676	1.00029	NA	NA	NA	NA	NA	NA	NA
chr10_84261600_84262200	0.188265	0.0475136	0.00771279	-0.306678	-2.57852	-2.97798	0.231834	1.28857	1.09992	NA	NA	NA	NA	NA	NA	NA
chr10_84262200_84262800	0.230245	0.742935	0.000331339	-0.294072	-0.415684	-3.98948	0.24394	1.26469	1.08118	NA	NA	NA	NA	NA	NA	NA
chr10_84264000_84264600	0.110097	0.00147932	0.0693004	-0.395658	-4.85461	-2.2751	0.245904	1.49395	1.24191	NA	NA	NA	NA	NA	NA	NA
chr10_84264600_84265200	0.675599	0.710657	0.0108278	0.120224	-0.554111	-3.27158	0.286626	1.49033	1.26498	NA	NA	NA	NA	NA	NA	NA
chr10_84265800_84266400	0.794772	0.0245991	0.0104904	0.0595383	-2.94313	-2.86971	0.228409	1.29386	1.10469	NA	NA	NA	NA	NA	NA	NA
chr10_84269400_84270000	0.635301	0.0225663	0.878066	0.136619	-3.20653	-0.181998	0.287362	1.38881	1.18388	NA	NA	NA	NA	NA	NA	NA
chr10_84270000_84270600	0.305875	0.0696502	0.989834	0.341795	-2.80268	0.0166761	0.332467	1.53184	1.30621	0.0397629	0.591355	-2.81936	2.01314	-1.40048	0.176694	0.0133096
chr10_84279600_84280200	0.0338292	0.0109599	0.116425	0.56941	-3.92635	-2.0096	0.265421	1.52074	1.27131	NA	NA	NA	NA	NA	NA	NA
chr10_84280200_84280800	0.237692	0.00202111	0.217493	0.292875	-4.21418	-1.41459	0.246869	1.33688	1.14138	NA	NA	NA	NA	NA	NA	NA
chr10_84290400_84291000	0.864984	0.0855378	0.943772	0.0544223	-2.54563	-0.0866054	0.319421	1.469	1.2255	NA	NA	NA	NA	NA	NA	NA
chr10_84293400_84294000	0.721934	8.42188e-05	0.0766477	-0.0740092	-5.06297	-1.89882	0.207504	1.24609	1.06377	NA	NA	NA	NA	NA	NA	NA
chr10_84294000_84294600	0.00277606	0.0670066	0.932399	-1.01597	-2.92465	-0.114876	0.332987	1.58308	1.35156	NA	NA	NA	NA	NA	NA	NA
chr10_84295800_84296400	0.56276	0.700326	0.0379271	-0.171041	0.511914	-2.38007	0.294761	1.32706	1.1347	0.247233	0.0701051	2.89199	1.74603	1.65632	0.113264	0.00919535
chr10_84296400_84297000	0.563709	0.633717	0.0609708	0.174899	-0.705301	-2.37688	0.302145	1.4766	1.25729	NA	NA	NA	NA	NA	NA	NA
chr10_84307200_84307800	0.702035	0.12882	0.0363976	0.0995714	-2.1143	-2.49541	0.25968	1.38306	1.17997	NA	NA	NA	NA	NA	NA	NA
chr10_84310200_84310800	0.884672	0.0444597	0.534521	-0.0406199	-2.78493	-0.729391	0.279481	1.372	1.17112	NA	NA	NA	NA	NA	NA	NA
chr10_84310800_84311400	0.233956	0.020744	0.14674	0.307744	-3.21247	-1.70845	0.25733	1.37178	1.17012	NA	NA	NA	NA	NA	NA	NA
chr10_84327600_84328200	0.205152	0.00350861	0.566709	-0.299978	-3.32492	-0.549917	0.235547	1.11767	0.95737	NA	NA	NA	NA	NA	NA	NA
chr10_84328200_84328800	0.846226	0.00440253	0.216141	0.0375396	-2.90333	-1.05267	0.193173	1.00127	0.846848	NA	NA	NA	NA	NA	NA	NA
chr10_84328800_84329400	0.740018	0.00102485	0.55988	-0.0605781	-3.19377	-0.470247	0.18216	0.950155	0.804447	NA	NA	NA	NA	NA	NA	NA
chr10_84347400_84348000	0.785037	0.0011528	0.0166753	-0.0593851	-4.4558	-2.76983	0.217259	1.33978	1.14179	NA	NA	NA	NA	NA	NA	NA
chr10_8434800_8435400	0.151891	0.033853	0.183751	-0.395331	-3.17947	-1.64912	0.274242	1.48226	1.23384	NA	NA	NA	NA	NA	NA	NA
chr10_84348000_84348600	0.346514	0.000160943	0.0697289	0.198849	-4.87012	-1.95501	0.21045	1.25206	1.06884	NA	NA	NA	NA	NA	NA	NA
chr10_8435400_8436000	0.935992	7.69429e-05	3.89966e-14	0.0250826	2.48056	4.58601	0.31171	0.60696	0.538217	0.00357885	0.00395869	-2.10545	0.81122	-2.59541	0.0172979	0.00213031
chr10_84388200_84388800	0.860967	0.0256878	0.871088	-0.0522462	-3.31221	-0.202469	0.297702	1.46726	1.24516	NA	NA	NA	NA	NA	NA	NA
chr10_8440200_8440800	0.497164	0.000745173	0.0861241	0.147833	-4.29887	-1.83755	0.21711	1.24379	1.0624	NA	NA	NA	NA	NA	NA	NA
chr10_8440800_8441400	0.469897	6.14702e-05	0.134489	0.1483	-5.07353	-1.57458	0.204604	1.22384	1.04538	NA	NA	NA	NA	NA	NA	NA
chr10_84415800_84416400	0.550024	0.0836853	8.83218e-05	0.137279	-2.64516	-5.10362	0.229056	1.51727	1.26	NA	NA	NA	NA	NA	NA	NA
chr10_84435600_84436200	0.18827	0.00573619	0.210606	-0.331625	-3.81387	-1.45708	0.250696	1.35719	1.15802	NA	NA	NA	NA	NA	NA	NA
chr10_84436200_84436800	0.789686	0.0102018	0.280983	-0.068235	-3.43326	-1.21757	0.255294	1.31651	1.12455	NA	NA	NA	NA	NA	NA	NA
chr10_84447600_84448200	0.707464	0.495594	0.0111358	0.10856	-1.06675	-3.32974	0.288641	1.56092	1.29256	NA	NA	NA	NA	NA	NA	NA
chr10_84490800_84491400	0.360511	0.0340253	0.190166	-0.214157	-2.36744	-1.24381	0.233361	1.10478	0.944339	NA	NA	NA	NA	NA	NA	NA
chr10_84491400_84492000	0.898458	0.000383803	0.324442	-0.0228865	-3.59531	-0.823949	0.178991	0.985467	0.832941	NA	NA	NA	NA	NA	NA	NA
chr10_84492000_84492600	0.322721	0.00565831	0.614365	0.264221	-3.8392	-0.587887	0.266153	1.36393	1.16391	NA	NA	NA	NA	NA	NA	NA
chr10_84493800_84494400	0.685255	0.50278	0.719763	0.126881	-0.880236	-0.402943	0.312336	1.3098	1.12062	NA	NA	NA	NA	NA	NA	NA
chr10_84494400_84495000	0.298495	0.107835	0.743642	0.28414	-1.90581	-0.330571	0.272181	1.17685	1.00861	NA	NA	NA	NA	NA	NA	NA
chr10_84525000_84525600	0.799777	8.73869e-67	7.61216e-75	0.0696821	7.09971	8.03082	0.274158	0.204251	0.197075	0	0.000185467	-0.931111	0.283826	-3.28057	0.00373936	0.000691684
chr10_84525600_84526200	0.742388	5.17043e-08	9.60654e-20	-0.0809923	2.55182	4.25635	0.245871	0.44063	0.393365	0.000948332	0.00363259	-1.70453	0.59067	-2.88576	0.00913981	0.00132491
chr10_84535200_84535800	0.5286	0.0346529	0.735594	0.186846	-3.1238	-0.41763	0.295699	1.46292	1.234	NA	NA	NA	NA	NA	NA	NA
chr10_84540000_84540600	0.98445	0.0423239	0.302701	-0.00395199	-1.69016	0.732945	0.202375	0.824076	0.708259	0.0305611	0.270096	-2.4231	1.08661	-2.22995	0.0373702	0.00382783
chr10_84540600_84541200	0.412619	0.202702	0.000448511	0.147749	-1.29454	-3.08057	0.179744	1.01097	0.854793	NA	NA	NA	NA	NA	NA	NA
chr10_84541200_84541800	0.380478	0.00748834	0.00472939	0.191938	-3.59556	-3.24533	0.218092	1.32295	1.12857	NA	NA	NA	NA	NA	NA	NA
chr10_84542400_84543000	0.408869	0.278198	0.034004	-0.217432	-1.43483	-2.41224	0.2624	1.31753	1.12555	NA	NA	NA	NA	NA	NA	NA
chr10_84543000_84543600	0.855239	0.123294	0.00539785	-0.046549	-2.31235	-3.49497	0.254631	1.4905	1.23459	NA	NA	NA	NA	NA	NA	NA
chr10_84543600_84544200	0.220903	0.205979	0.0209227	-0.313537	-1.68608	-2.64743	0.254872	1.32637	1.13211	NA	NA	NA	NA	NA	NA	NA
chr10_84549000_84549600	0.275398	0.000543732	0.00872157	0.227001	-4.93129	-3.1536	0.207225	1.38972	1.18378	NA	NA	NA	NA	NA	NA	NA
chr10_84550200_84550800	0.76412	0.0846149	0.571964	-0.0838288	-2.28597	-0.637133	0.278762	1.31522	1.12442	NA	NA	NA	NA	NA	NA	NA
chr10_84552000_84552600	0.54974	0.0758556	0.00430926	0.148976	-2.60073	-3.54568	0.248396	1.45303	1.21979	NA	NA	NA	NA	NA	NA	NA
chr10_84563400_84564000	0.836987	0.0606394	0.531489	-0.0597653	-2.67177	-0.755827	0.289883	1.41144	1.2046	NA	NA	NA	NA	NA	NA	NA
chr10_84570600_84571200	0.540544	0.000905577	0.0169378	-0.128368	-4.44281	-2.69878	0.209188	1.30732	1.11523	NA	NA	NA	NA	NA	NA	NA
chr10_84571200_84571800	0.0230084	0.000617924	0.0120364	-0.441762	-4.19511	-2.60097	0.191971	1.19477	1.02093	NA	NA	NA	NA	NA	NA	NA
chr10_84579600_84580200	0.476497	0.0494906	0.505114	-0.205991	-2.80365	-0.806411	0.288477	1.41364	1.20655	NA	NA	NA	NA	NA	NA	NA
chr10_84583800_84584400	0.588478	0.601256	0.044866	0.154819	-0.732284	-2.41101	0.285422	1.39774	1.19008	NA	NA	NA	NA	NA	NA	NA
chr10_84585000_84585600	0.159876	0.247052	0.00639613	-0.389507	-1.84543	-3.64741	0.275511	1.58693	1.31548	NA	NA	NA	NA	NA	NA	NA
chr10_84586200_84586800	0.313951	0.809481	0.122626	0.289021	-0.30944	-1.70223	0.285885	1.28081	1.09525	NA	NA	NA	NA	NA	NA	NA
chr10_84586800_84587400	0.0241148	0.293773	0.00614343	0.572454	-1.38312	-3.12154	0.250791	1.31196	1.1202	NA	NA	NA	NA	NA	NA	NA
chr10_84588600_84589200	0.797093	0.0663426	0.00499257	-0.0609189	-2.50221	-3.2936	0.23644	1.35107	1.15268	NA	NA	NA	NA	NA	NA	NA
chr10_84591000_84591600	0.256042	0.00340985	0.0239435	0.263667	-4.18332	-2.72638	0.231098	1.4018	1.19294	NA	NA	NA	NA	NA	NA	NA
chr10_84594000_84594600	0.79853	0.118435	0.0154685	0.0690661	-2.42752	-3.14426	0.270016	1.54422	1.28112	NA	NA	NA	NA	NA	NA	NA
chr10_84600_85200	0.228615	0.0843804	0.00877822	-0.287562	-2.24013	-2.92792	0.237701	1.28786	1.10002	NA	NA	NA	NA	NA	NA	NA
chr10_846000_846600	0.55259	0.185896	0.00247599	0.133098	-1.54933	-3.07867	0.223519	1.1649	0.997035	NA	NA	NA	NA	NA	NA	NA
chr10_84600000_84600600	0.0775437	0.0684741	0.323568	-0.482987	-2.4193	-1.11535	0.271415	1.31664	1.12548	NA	NA	NA	NA	NA	NA	NA
chr10_84600600_84601200	0.520307	0.00109979	0.0188069	0.144442	-4.87774	-2.89817	0.224058	1.46039	1.21781	NA	NA	NA	NA	NA	NA	NA
chr10_84601200_84601800	0.571972	0.00204686	0.00199791	0.117758	-4.41378	-3.76052	0.207826	1.40197	1.19159	NA	NA	NA	NA	NA	NA	NA
chr10_84603000_84603600	0.213065	0.156815	0.306107	0.37594	-2.08211	-1.27824	0.300402	1.46187	1.24395	NA	NA	NA	NA	NA	NA	NA
chr10_84606600_84607200	0.0463007	0.53477	0.0185497	-0.587933	-0.963618	-3.10003	0.292169	1.54814	1.29973	NA	NA	NA	NA	NA	NA	NA
chr10_84607200_84607800	0.889336	0.205181	0.00668153	0.0352512	-1.72418	-3.18701	0.252835	1.35394	1.15573	NA	NA	NA	NA	NA	NA	NA
chr10_84620400_84621000	0.968788	0.00338274	0.673473	0.0104157	-3.60205	0.436239	0.265667	1.20597	1.03285	0.0108602	0.48387	-4.03829	1.58781	-2.54331	0.0193529	0.00231765
chr10_84621000_84621600	0.740647	0.000415861	0.116248	0.0805808	-3.71183	1.38545	0.242918	1.02382	0.876034	0.00551666	0.136539	-5.09728	1.34746	-3.78289	0.00116823	0.000308993
chr10_84626400_84627000	0.105814	0.148604	0.0196382	-0.430872	-2.123	-2.92092	0.26452	1.46081	1.23605	NA	NA	NA	NA	NA	NA	NA
chr10_84633000_84633600	0.414851	0.220158	1.22983e-06	-0.286148	-1.27017	4.47848	0.349787	1.03084	0.879017	0.0881898	0.00690685	-5.74865	1.35473	-4.24339	0.000398206	0.000163066
chr10_8464800_8465400	0.86398	0.0467351	0.00189601	0.0402886	-2.81902	-3.7811	0.234703	1.40372	1.19189	NA	NA	NA	NA	NA	NA	NA
chr10_84650400_84651000	0.162563	0.0955491	0.76766	0.48705	-2.53984	0.382421	0.346741	1.51244	1.29166	0.0482762	0.524897	-2.92226	1.98893	-1.46926	0.157317	0.0120742
chr10_84651000_84651600	0.747321	0.110757	0.0295744	-0.0779965	-1.92835	-2.26163	0.241569	1.20072	1.02776	NA	NA	NA	NA	NA	NA	NA
chr10_84653400_84654000	0.0140075	0.0285777	0.0464469	0.68754	-3.44456	-2.5854	0.275952	1.55547	1.28567	NA	NA	NA	NA	NA	NA	NA
chr10_846600_847200	0.359927	0.338939	0.0172646	-0.175887	-0.892845	-1.90167	0.191426	0.930167	0.788212	NA	NA	NA	NA	NA	NA	NA
chr10_84664800_84665400	0.265897	0.0976196	0.163518	0.307375	-2.35399	-1.68657	0.275061	1.4106	1.20345	NA	NA	NA	NA	NA	NA	NA
chr10_84668400_84669000	0.951353	0.150444	0.0308714	0.0137962	-1.57867	-2.02991	0.225693	1.09123	0.929865	NA	NA	NA	NA	NA	NA	NA
chr10_84683400_84684000	0.904329	0.0428252	0.140676	-0.0333343	-3.00595	-1.85813	0.276784	1.46924	1.25336	NA	NA	NA	NA	NA	NA	NA
chr10_84684000_84684600	0.483501	0.0126936	0.00580672	0.148904	-3.09154	-2.93095	0.21189	1.22289	1.04455	NA	NA	NA	NA	NA	NA	NA
chr10_84684600_84685200	0.312516	0.0232076	0.0672976	0.264574	-3.35246	-2.29388	0.260925	1.459	1.24299	NA	NA	NA	NA	NA	NA	NA
chr10_84685200_84685800	0.686594	0.0177079	0.0739099	0.102358	-3.38092	-2.16013	0.253107	1.40699	1.19872	NA	NA	NA	NA	NA	NA	NA
chr10_84687600_84688200	0.386336	0.000543318	0.138455	-0.208102	-4.94692	-1.76948	0.239398	1.39404	1.18683	NA	NA	NA	NA	NA	NA	NA
chr10_84688200_84688800	0.23268	0.00077437	0.1953	-0.293983	-4.81164	-1.54832	0.245149	1.39674	1.18927	NA	NA	NA	NA	NA	NA	NA
chr10_84712200_84712800	0.249786	0.545834	0.00329207	0.310309	-0.89009	-3.67354	0.268397	1.46967	1.22625	NA	NA	NA	NA	NA	NA	NA
chr10_84715800_84716400	0.575219	0.553881	0.0475126	-0.157725	-0.818201	-2.35377	0.280733	1.37853	1.17625	NA	NA	NA	NA	NA	NA	NA
chr10_84717000_84717600	0.170745	0.35543	0.0691272	-0.415835	-1.022	1.71788	0.301854	1.1019	0.937146	0.132518	0.0989114	-2.73988	1.44652	-1.89412	0.0727645	0.00643174
chr10_84718800_84719400	0.492466	0.772107	0.00658246	0.193566	-0.425511	-3.40951	0.28119	1.46608	1.2341	NA	NA	NA	NA	NA	NA	NA
chr10_84762000_84762600	0.246933	0.000268919	0.18401	0.22505	-3.2867	0.998554	0.193478	0.876821	0.747549	0.00481946	0.187097	-4.28525	1.15223	-3.71908	0.00135562	0.000342132
chr10_84762600_84763200	0.994718	0.000240998	0.156153	0.00122407	-3.95739	-1.26899	0.184542	1.04723	0.889538	NA	NA	NA	NA	NA	NA	NA
chr10_84763200_84763800	0.210255	0.00296965	0.217598	0.290361	-3.60185	-1.2598	0.230587	1.18901	1.01672	NA	NA	NA	NA	NA	NA	NA
chr10_84766800_84767400	0.913275	0.00035453	0.213701	-0.0252125	-4.76187	-1.38427	0.231041	1.29722	1.10768	NA	NA	NA	NA	NA	NA	NA
chr10_84767400_84768000	0.5618	0.00751334	0.0233968	-0.136044	-3.73593	-2.69097	0.233874	1.3752	1.17275	NA	NA	NA	NA	NA	NA	NA
chr10_84768000_84768600	0.504778	0.134675	0.33441	0.173194	-1.7512	-0.965909	0.258927	1.1632	0.996861	NA	NA	NA	NA	NA	NA	NA
chr10_84789000_84789600	0.0186185	0.248609	0.00211981	0.632145	-1.73333	-3.87784	0.265195	1.49548	1.23608	NA	NA	NA	NA	NA	NA	NA
chr10_84789600_84790200	0.0519583	0.689042	0.0119839	0.57593	-0.600559	-3.15909	0.293557	1.49739	1.23923	NA	NA	NA	NA	NA	NA	NA
chr10_84817800_84818400	0.484085	0.0209227	0.000771496	-0.166679	-3.56831	-4.34309	0.237501	1.52591	1.26032	NA	NA	NA	NA	NA	NA	NA
chr10_84818400_84819000	0.293095	0.0428581	0.0124144	-0.24869	-2.64756	-2.80181	0.235563	1.29427	1.1047	NA	NA	NA	NA	NA	NA	NA
chr10_84832200_84832800	0.0813053	0.0947383	0.573569	-0.53769	-2.46286	-0.700201	0.306007	1.46297	1.24091	NA	NA	NA	NA	NA	NA	NA
chr10_84899400_84900000	0.0246829	0.581072	0.0535386	-0.690711	-0.83238	-2.4374	0.303831	1.50456	1.25081	NA	NA	NA	NA	NA	NA	NA
chr10_84901200_84901800	0.0657385	0.116148	0.278279	0.546701	-2.32043	-1.35769	0.294525	1.46683	1.2469	NA	NA	NA	NA	NA	NA	NA
chr10_84955200_84955800	0.708189	0.0538902	0.00033708	-0.0820418	-2.67419	-4.31429	0.218702	1.37437	1.17075	NA	NA	NA	NA	NA	NA	NA
chr10_84957600_84958200	0.389038	0.0420191	0.782586	-0.253046	-2.88072	-0.330897	0.292767	1.40245	1.19658	NA	NA	NA	NA	NA	NA	NA
chr10_84972000_84972600	0.268446	0.00148843	0.0618329	0.270664	-4.73712	-2.32311	0.24351	1.45864	1.233	NA	NA	NA	NA	NA	NA	NA
chr10_85032600_85033200	0.254709	0.446959	0.0527776	0.345172	-1.16351	-2.50047	0.301683	1.52519	1.27902	NA	NA	NA	NA	NA	NA	NA
chr10_85033200_85033800	0.529812	0.06632	0.0267934	-0.167814	-2.77063	-2.77025	0.266363	1.49588	1.23643	NA	NA	NA	NA	NA	NA	NA
chr10_85099200_85099800	0.016515	0.115729	0.679041	-0.867528	-2.40667	0.523099	0.357075	1.51958	1.26131	0.0546908	0.486253	-2.92977	1.97485	-1.48354	0.153519	0.011825
chr10_85121400_85122000	0.0264163	0.0131281	0.317642	-0.630753	-3.84162	-1.26655	0.280808	1.52711	1.26244	NA	NA	NA	NA	NA	NA	NA
chr10_85125600_85126200	0.839862	0.0245269	0.00849714	0.0383539	-1.56613	1.59913	0.189418	0.688149	0.598195	0.0237354	0.033493	-3.16527	0.911804	-3.47143	0.00240923	0.000510416
chr10_85126200_85126800	0.46686	0.000433352	0.00977865	-0.145839	-2.92733	1.83371	0.199836	0.81006	0.699061	0.00559125	0.0357042	-4.76104	1.06999	-4.4496	0.000246039	0.000128014
chr10_8513400_8514000	0.858575	0.00783199	0.048244	0.0277798	-2.44132	-1.53272	0.155585	0.903501	0.768503	NA	NA	NA	NA	NA	NA	NA
chr10_8514000_8514600	0.571523	0.0215271	0.0047997	0.0900775	-2.22415	-2.3217	0.158788	0.955661	0.808773	NA	NA	NA	NA	NA	NA	NA
chr10_85141200_85141800	0.785005	0.139391	0.218157	-0.0594023	-1.50691	-1.06083	0.217289	1.01313	0.857187	NA	NA	NA	NA	NA	NA	NA
chr10_85141800_85142400	0.722968	0.390172	0.17176	0.0835984	-0.886009	-1.19731	0.235302	1.02755	0.8712	NA	NA	NA	NA	NA	NA	NA
chr10_8514600_8515200	0.203568	0.400832	0.000101308	-0.299179	-1.14051	-4.63079	0.234094	1.35297	1.15362	NA	NA	NA	NA	NA	NA	NA
chr10_85189800_85190400	0.146297	0.0580445	0.782359	-0.490656	-2.88652	0.352942	0.33568	1.50919	1.27493	0.035933	0.530118	-3.23947	1.97563	-1.63971	0.1167	0.00942211
chr10_85190400_85191000	0.154441	0.0259262	0.460069	-0.428135	-3.56061	-0.969297	0.298862	1.57988	1.30812	NA	NA	NA	NA	NA	NA	NA
chr10_85200_85800	0.887751	0.000356203	0.0766544	-0.0306019	-4.66785	-1.93755	0.216369	1.27207	1.0855	NA	NA	NA	NA	NA	NA	NA
chr10_85224000_85224600	0.875324	0.00210775	0.138171	0.0390676	-4.51102	-1.80868	0.248495	1.43708	1.21223	NA	NA	NA	NA	NA	NA	NA
chr10_85228200_85228800	0.0270775	0.0324682	0.246488	-0.588966	-2.94841	-1.35479	0.26337	1.36356	1.16362	NA	NA	NA	NA	NA	NA	NA
chr10_85228800_85229400	0.338682	0.0414509	0.678245	-0.27656	-2.9127	-0.500791	0.287966	1.41402	1.20435	NA	NA	NA	NA	NA	NA	NA
chr10_85238400_85239000	0.375129	0.510556	0.481243	0.179242	-0.560749	-0.51432	0.201387	0.849837	0.728106	NA	NA	NA	NA	NA	NA	NA
chr10_85239000_85239600	0.540722	0.0648507	0.171453	0.157181	-2.38953	-1.50727	0.256254	1.28302	1.09595	NA	NA	NA	NA	NA	NA	NA
chr10_85251000_85251600	0.883563	0.421984	0.63104	-0.0414992	-0.963746	-0.493599	0.282793	1.19632	1.02528	NA	NA	NA	NA	NA	NA	NA
chr10_85260000_85260600	0.91813	0.175539	0.995266	-0.0329246	-1.88684	0.00703421	0.319677	1.38513	1.18326	0.0737228	0.592511	-1.89388	1.82172	-1.03961	0.310929	0.0218972
chr10_85279200_85279800	0.668878	0.618481	0.0139948	-0.126316	-0.775523	-3.24136	0.294661	1.55344	1.30078	NA	NA	NA	NA	NA	NA	NA
chr10_85279800_85280400	0.0075217	0.513618	0.0138074	0.711519	0.549328	1.80619	0.261947	0.838603	0.723377	0.18589	0.0419301	-1.25686	1.10749	-1.13487	0.269847	0.0192559
chr10_85280400_85281000	0.0569419	0.373499	0.510734	0.549938	-1.12199	-0.709292	0.286244	1.25631	1.07541	NA	NA	NA	NA	NA	NA	NA
chr10_85420200_85420800	0.868237	0.0265892	0.043357	-0.0375066	-2.57555	-2.00534	0.225625	1.14796	0.982704	NA	NA	NA	NA	NA	NA	NA
chr10_85420800_85421400	0.625731	0.00552259	0.0506491	-0.108282	-3.37973	-2.02079	0.221465	1.19717	1.02415	NA	NA	NA	NA	NA	NA	NA
chr10_85428000_85428600	0.804457	0.00971971	0.424734	0.0660527	-3.70974	-0.956029	0.266235	1.41308	1.19382	NA	NA	NA	NA	NA	NA	NA
chr10_85428600_85429200	0.274896	0.00325428	0.391275	-0.276092	-3.95868	-0.969404	0.251775	1.31977	1.1269	NA	NA	NA	NA	NA	NA	NA
chr10_85455600_85456200	0.417328	0.149549	0.386939	0.266346	-2.34696	-1.18708	0.32732	1.61871	1.36734	NA	NA	NA	NA	NA	NA	NA
chr10_85527600_85528200	0.92131	0.000172129	0.000144382	0.0298098	2.86163	2.53736	0.30117	0.739169	0.647428	0.00425455	0.010332	0.324271	0.982616	0.330008	0.744826	0.0501913
chr10_85528200_85528800	0.940738	0.000380253	0.000178513	-0.0227446	2.76057	2.55633	0.305342	0.75612	0.662009	0.00535502	0.0106174	0.204232	1.00497	0.203222	0.841015	0.0564876
chr10_85580400_85581000	0.990293	0.00473428	0.477961	0.0032551	-4.07829	-0.860858	0.267022	1.4184	1.2096	NA	NA	NA	NA	NA	NA	NA
chr10_85581000_85581600	0.77731	0.0194126	0.708293	-0.0834987	-3.52261	-0.474229	0.294603	1.48785	1.26464	NA	NA	NA	NA	NA	NA	NA
chr10_85600800_85601400	0.79376	0.176179	0.000661526	-0.0643161	-1.99715	-4.26382	0.245499	1.4683	1.22128	NA	NA	NA	NA	NA	NA	NA
chr10_85602000_85602600	0.740201	0.0337586	0.00232918	-0.0770559	-3.02947	-3.72764	0.231878	1.41157	1.19963	NA	NA	NA	NA	NA	NA	NA
chr10_85602600_85603200	0.429893	0.00707637	0.0495257	-0.172661	-3.18955	-1.97674	0.218034	1.16509	0.996859	NA	NA	NA	NA	NA	NA	NA
chr10_85603200_85603800	0.239973	0.3513	0.274691	-0.320426	-0.966304	0.960818	0.271414	1.03292	0.875816	0.131107	0.251199	-1.92712	1.35424	-1.42302	0.170141	0.0128937
chr10_85608600_85609200	0.334545	0.177441	0.0316305	-0.263675	-1.98497	-2.70551	0.272201	1.46363	1.24503	NA	NA	NA	NA	NA	NA	NA
chr10_85609200_85609800	0.668355	0.0232293	0.870293	-0.115364	-2.69285	0.164375	0.26866	1.17212	1.00464	0.023171	0.560391	-2.85722	1.54375	-1.85083	0.0790204	0.006865
chr10_85609800_85610400	0.742034	0.0809974	0.747905	0.0944769	-2.34946	-0.367493	0.286398	1.33574	1.14092	NA	NA	NA	NA	NA	NA	NA
chr10_85612200_85612800	0.57979	0.0264359	0.0013021	-0.123979	-3.18458	-3.96388	0.223339	1.41795	1.20531	NA	NA	NA	NA	NA	NA	NA
chr10_85613400_85614000	0.564687	0.045703	0.000832062	-0.122903	-2.57813	-3.73397	0.212854	1.27761	1.09065	NA	NA	NA	NA	NA	NA	NA
chr10_85619400_85620000	0.788638	0.0166115	0.40099	0.0726963	-3.3702	-0.999022	0.270603	1.38844	1.18553	NA	NA	NA	NA	NA	NA	NA
chr10_85622400_85623000	0.251899	0.30924	0.05422	0.335084	-1.5683	-2.49293	0.291128	1.53619	1.283	NA	NA	NA	NA	NA	NA	NA
chr10_85628400_85629000	0.302108	0.00276509	0.78427	-0.27469	-4.1429	-0.317769	0.265112	1.35727	1.15831	NA	NA	NA	NA	NA	NA	NA
chr10_85635600_85636200	0.785463	0.280696	0.0741328	0.0795035	-1.64563	-2.31106	0.291454	1.519	1.28348	NA	NA	NA	NA	NA	NA	NA
chr10_85642800_85643400	0.810173	0.184085	0.970187	-0.0765995	-1.85532	-0.0444586	0.318232	1.38919	1.18722	NA	NA	NA	NA	NA	NA	NA
chr10_85643400_85644000	0.866585	0.178018	0.163467	-0.0474258	-1.90088	-1.67849	0.281729	1.40351	1.19754	NA	NA	NA	NA	NA	NA	NA
chr10_85645200_85645800	0.615184	0.0081267	0.78693	-0.139194	-3.68242	-0.316733	0.276217	1.36942	1.16931	NA	NA	NA	NA	NA	NA	NA
chr10_85645800_85646400	0.71852	0.0167111	0.00607549	-0.0835317	-3.44263	-3.3493	0.231236	1.41961	1.20029	NA	NA	NA	NA	NA	NA	NA
chr10_85646400_85647000	0.496163	0.645368	0.000332528	-0.167974	-0.612349	-4.1795	0.246116	1.32743	1.13299	NA	NA	NA	NA	NA	NA	NA
chr10_85647000_85647600	0.989196	0.630561	0.00418956	0.00296533	-0.498943	-2.5626	0.218551	1.03493	0.878745	NA	NA	NA	NA	NA	NA	NA
chr10_85648200_85648800	0.955571	0.00696329	0.0783125	-0.0126709	-3.25482	-1.80209	0.226984	1.1865	1.01534	NA	NA	NA	NA	NA	NA	NA
chr10_85648800_85649400	0.951477	0.0845106	0.00028734	-0.0122342	-2.05916	-3.77732	0.200651	1.18432	1.01271	NA	NA	NA	NA	NA	NA	NA
chr10_85662000_85662600	0.802725	0.0403077	0.026681	-0.0588852	-2.51141	-2.32594	0.235217	1.2122	1.03734	NA	NA	NA	NA	NA	NA	NA
chr10_85668600_85669200	0.734061	0.0600555	0.266759	0.0951688	-2.69154	-1.34963	0.279519	1.41861	1.20994	NA	NA	NA	NA	NA	NA	NA
chr10_85676400_85677000	0.104642	0.200573	0.187537	0.469928	-1.81189	-1.5932	0.287517	1.40828	1.20239	NA	NA	NA	NA	NA	NA	NA
chr10_856800_857400	0.757722	0.0702637	0.00377252	0.0712892	-2.35794	-3.25517	0.230606	1.29163	1.10308	NA	NA	NA	NA	NA	NA	NA
chr10_85680000_85680600	0.425312	0.0249621	0.0820696	0.206916	-3.2454	-2.12917	0.258707	1.43041	1.21482	NA	NA	NA	NA	NA	NA	NA
chr10_85717800_85718400	0.41216	0.00273558	0.443983	-0.222674	-4.50372	-0.965095	0.270629	1.47381	1.25683	NA	NA	NA	NA	NA	NA	NA
chr10_85769400_85770000	0.985589	0.15769	0.149452	0.00454305	-1.61183	-1.40485	0.251018	1.13409	0.968695	NA	NA	NA	NA	NA	NA	NA
chr10_85770000_85770600	0.26434	0.169171	0.0101402	-0.290042	-1.98123	-3.18769	0.258702	1.43284	1.22132	NA	NA	NA	NA	NA	NA	NA
chr10_85779000_85779600	0.592279	0.0253524	0.0162105	-0.109343	-2.46425	-2.26704	0.203659	1.08909	0.93041	NA	NA	NA	NA	NA	NA	NA
chr10_85779600_85780200	0.561134	0.0129348	0.0742731	0.126281	-2.77028	-1.69281	0.21672	1.09883	0.940588	NA	NA	NA	NA	NA	NA	NA
chr10_85783200_85783800	0.934156	0.0368528	0.386676	-0.0228614	-2.97487	-1.0449	0.276166	1.41016	1.20291	NA	NA	NA	NA	NA	NA	NA
chr10_85784400_85785000	0.409958	0.177578	0.162086	0.225961	-1.7727	-1.57249	0.27333	1.30753	1.11821	NA	NA	NA	NA	NA	NA	NA
chr10_85785000_85785600	0.665186	0.0189728	0.45593	-0.122979	-3.55629	-0.935322	0.283507	1.49648	1.25068	NA	NA	NA	NA	NA	NA	NA
chr10_85786800_85787400	0.808427	0.0835476	0.00223022	-0.0582061	-2.42913	-3.70156	0.23957	1.39272	1.18597	NA	NA	NA	NA	NA	NA	NA
chr10_85787400_85788000	0.929555	0.048258	0.00163482	0.0201769	-2.67417	-3.6795	0.227781	1.3409	1.1432	NA	NA	NA	NA	NA	NA	NA
chr10_85789800_85790400	0.994771	0.130195	0.0200439	-0.00165035	-2.01744	-2.66419	0.251342	1.32448	1.1312	NA	NA	NA	NA	NA	NA	NA
chr10_85790400_85791000	0.246782	0.0300866	0.0297427	0.27225	-2.74529	-2.35127	0.23398	1.25153	1.06962	NA	NA	NA	NA	NA	NA	NA
chr10_85792200_85792800	0.593136	0.00211169	0.25034	-0.136127	-4.55481	-1.41806	0.254135	1.4513	1.22798	NA	NA	NA	NA	NA	NA	NA
chr10_85792800_85793400	0.357206	0.00949057	0.0937519	-0.235552	-3.82028	-2.08785	0.25491	1.45046	1.23646	NA	NA	NA	NA	NA	NA	NA
chr10_85810200_85810800	0.865556	0.0344021	0.0471011	0.0366991	1.33899	1.09682	0.216325	0.626185	0.54708	0.0276772	0.0791669	0.24217	0.831507	0.291242	0.773865	0.0520943
chr10_85810800_85811400	0.631169	0.0475661	0.000272054	0.124691	1.33877	2.19654	0.259101	0.669187	0.586494	0.0324111	0.0113183	-0.857763	0.889824	-0.963969	0.346573	0.0242085
chr10_85836600_85837200	0.754979	0.00146538	0.0226659	0.0737191	-4.88004	-2.86296	0.235709	1.50043	1.24094	NA	NA	NA	NA	NA	NA	NA
chr10_85860000_85860600	0.906506	0.0925494	0.767918	0.0323355	-1.9472	0.291221	0.274772	1.14889	0.984749	0.047303	0.524949	-2.23842	1.51316	-1.4793	0.15464	0.0119027
chr10_85860600_85861200	0.0746832	0.00968668	0.655558	-0.512553	-3.98777	-0.572258	0.285201	1.51828	1.27991	NA	NA	NA	NA	NA	NA	NA
chr10_85861200_85861800	0.926625	0.0198026	0.169406	-0.0224631	-2.89311	-1.44841	0.243439	1.22596	1.04808	NA	NA	NA	NA	NA	NA	NA
chr10_85862400_85863000	0.620556	0.0501887	0.278014	-0.139716	-2.91142	-1.35838	0.281528	1.47254	1.24685	NA	NA	NA	NA	NA	NA	NA
chr10_85863000_85863600	0.442301	0.166862	0.00910551	-0.192458	-1.88349	-3.06092	0.249711	1.35472	1.15565	NA	NA	NA	NA	NA	NA	NA
chr10_85863600_85864200	0.150806	0.00187686	0.492468	-0.323627	-3.43559	-0.637218	0.223901	1.0819	0.92568	NA	NA	NA	NA	NA	NA	NA
chr10_85864200_85864800	0.0405785	0.00423561	0.409044	-0.522998	-3.80365	-0.923826	0.252786	1.30595	1.11531	NA	NA	NA	NA	NA	NA	NA
chr10_85867200_85867800	0.36122	0.292439	0.00703764	0.238256	-1.50729	-3.31109	0.260006	1.42578	1.20864	NA	NA	NA	NA	NA	NA	NA
chr10_85868400_85869000	0.259056	0.25157	0.000662381	0.252474	-1.35473	-3.51301	0.2227	1.1762	1.00633	NA	NA	NA	NA	NA	NA	NA
chr10_85869000_85869600	0.422917	0.0109718	0.040635	0.186613	-3.24855	-2.22375	0.232115	1.25841	1.07514	NA	NA	NA	NA	NA	NA	NA
chr10_85876800_85877400	0.427153	0.019331	0.841098	-0.191996	-2.44325	0.176074	0.241011	1.03125	0.876428	0.0214238	0.550879	-2.61932	1.35337	-1.93541	0.067206	0.00603501
chr10_85911600_85912200	0.138474	0.00766647	0.025977	-0.413947	-2.95103	2.10049	0.277656	1.08911	0.932335	0.0147252	0.0572616	-5.05152	1.43367	-3.52348	0.00213573	0.000467251
chr10_85918200_85918800	0.220156	0.0459216	0.399409	0.339098	-2.77019	-0.992207	0.275202	1.37419	1.17349	NA	NA	NA	NA	NA	NA	NA
chr10_85919400_85920000	0.975951	0.408028	0.0143805	0.00827158	-1.20604	-3.07459	0.273848	1.45286	1.2389	NA	NA	NA	NA	NA	NA	NA
chr10_85921800_85922400	0.763657	0.0143924	0.0599937	-0.0830692	-3.86949	-2.44602	0.275678	1.5594	1.28889	NA	NA	NA	NA	NA	NA	NA
chr10_85946400_85947000	0.0844249	0.0102769	0.842026	-0.434426	-2.99389	-0.196581	0.249789	1.1492	0.984332	NA	NA	NA	NA	NA	NA	NA
chr10_85947000_85947600	0.120501	0.02056	0.88502	-0.411813	-2.81994	-0.149212	0.263449	1.20238	1.02977	NA	NA	NA	NA	NA	NA	NA
chr10_85950600_85951200	0.595444	0.001403	0.0201981	-0.112161	-4.19245	-2.57702	0.210708	1.28374	1.09558	NA	NA	NA	NA	NA	NA	NA
chr10_85954800_85955400	0.366626	0.00168674	0.00245808	0.182831	-4.37334	-3.58794	0.20179	1.36289	1.16109	NA	NA	NA	NA	NA	NA	NA
chr10_85955400_85956000	0.825712	0.00213544	0.00334746	0.0447638	-4.1693	-3.39029	0.202864	1.32997	1.13377	NA	NA	NA	NA	NA	NA	NA
chr10_85960200_85960800	0.157347	0.359266	0.133083	0.380319	-1.12546	-1.5834	0.267371	1.2232	1.04741	NA	NA	NA	NA	NA	NA	NA
chr10_85960800_85961400	0.0987199	0.0192503	0.196234	-0.40862	-2.91052	-1.36374	0.245672	1.22764	1.0497	NA	NA	NA	NA	NA	NA	NA
chr10_85961400_85962000	0.918922	0.0148419	0.018641	0.0270138	-3.78955	-3.02197	0.264856	1.53431	1.26801	NA	NA	NA	NA	NA	NA	NA
chr10_85962000_85962600	0.251935	0.178638	0.0841209	-0.344206	-2.1501	-2.29579	0.299076	1.58981	1.31874	NA	NA	NA	NA	NA	NA	NA
chr10_8598000_8598600	0.861822	0.0557765	0.0663784	-0.0449451	-2.6619	-2.17747	0.2577	1.37889	1.17589	NA	NA	NA	NA	NA	NA	NA
chr10_85981200_85981800	0.617333	0.0911776	0.00180039	0.122156	-2.45543	-3.91029	0.243891	1.44258	1.22635	NA	NA	NA	NA	NA	NA	NA
chr10_85981800_85982400	0.443611	0.34011	0.0347663	-0.212012	-1.36791	-2.59674	0.275876	1.42856	1.21687	NA	NA	NA	NA	NA	NA	NA
chr10_85983000_85983600	0.873853	0.151487	0.0164819	-0.0343077	-1.56194	-2.23248	0.215654	1.08245	0.918604	NA	NA	NA	NA	NA	NA	NA
chr10_85983600_85984200	0.289404	0.4261	0.000951416	0.249508	-0.960867	-3.48276	0.234529	1.20342	1.0293	NA	NA	NA	NA	NA	NA	NA
chr10_85984200_85984800	0.274987	0.133515	0.0170053	0.27975	-2.01924	-2.76273	0.255159	1.33721	1.14238	NA	NA	NA	NA	NA	NA	NA
chr10_85984800_85985400	0.10286	0.385175	0.00808314	0.439247	-1.23825	-3.26104	0.26735	1.42098	1.21186	NA	NA	NA	NA	NA	NA	NA
chr10_85985400_85986000	0.87403	0.180594	0.0103109	-0.0399825	-1.81135	-2.98921	0.251681	1.34541	1.14793	NA	NA	NA	NA	NA	NA	NA
chr10_85986000_85986600	0.0867406	0.213561	0.109371	-0.474836	-1.6761	-1.84772	0.275076	1.34078	1.146	NA	NA	NA	NA	NA	NA	NA
chr10_85986600_85987200	0.0347063	0.24909	0.0484747	-0.572576	-1.53645	-2.26045	0.268226	1.32697	1.13457	NA	NA	NA	NA	NA	NA	NA
chr10_86014200_86014800	0.831858	0.413108	0.00211944	0.0570432	-1.24664	-3.99567	0.268116	1.51819	1.27361	NA	NA	NA	NA	NA	NA	NA
chr10_86017800_86018400	0.0943904	0.17623	0.00234679	0.372045	-1.57662	-3.08072	0.220763	1.15926	0.992203	NA	NA	NA	NA	NA	NA	NA
chr10_86018400_86019000	0.112666	0.898381	0.00302973	0.389135	-0.146656	-2.96744	0.24361	1.14608	0.981686	NA	NA	NA	NA	NA	NA	NA
chr10_86020200_86020800	0.987774	0.957115	0.479799	0.00401702	-0.0519434	0.580891	0.261637	0.96406	0.819641	0.321359	0.381432	-0.632835	1.26539	-0.500109	0.622457	0.0421477
chr10_86024400_86025000	0.519454	4.54639e-05	0.00301246	0.121783	-5.93474	-3.56986	0.188523	1.40514	1.18025	NA	NA	NA	NA	NA	NA	NA
chr10_86033400_86034000	0.113644	0.00202955	0.0084701	-0.350097	-4.4398	-3.17722	0.219773	1.40904	1.18801	NA	NA	NA	NA	NA	NA	NA
chr10_86041200_86041800	0.625404	0.246797	0.0469752	0.121618	-1.35027	-1.99444	0.248507	1.1605	0.994223	NA	NA	NA	NA	NA	NA	NA
chr10_86041800_86042400	0.962675	0.308266	0.0402614	0.0129629	-1.41501	-2.44936	0.276458	1.38325	1.18197	NA	NA	NA	NA	NA	NA	NA
chr10_86043000_86043600	0.888617	0.00356225	0.0022616	0.0285527	-3.90926	-3.49733	0.203461	1.3163	1.12213	NA	NA	NA	NA	NA	NA	NA
chr10_86049000_86049600	0.664914	0.000144841	0.00316077	0.112519	-4.04143	2.6471	0.25917	1.03143	0.87972	0.00409266	0.0222947	-6.68853	1.35564	-4.93386	8.00287e-05	8.15495e-05
chr10_86056200_86056800	0.0817655	0.0143001	0.0988398	-0.432802	-3.31557	-1.89389	0.246691	1.33488	1.13906	NA	NA	NA	NA	NA	NA	NA
chr10_86061600_86062200	0.504864	0.0384306	7.04237e-05	-0.137072	-2.87278	-4.80819	0.204966	1.37324	1.16985	NA	NA	NA	NA	NA	NA	NA
chr10_86062200_86062800	0.27689	0.00303167	0.00577868	-0.227237	-3.96153	-3.13992	0.208089	1.31064	1.11837	NA	NA	NA	NA	NA	NA	NA
chr10_86062800_86063400	0.553879	0.0102717	0.103846	0.150191	-3.55719	-1.90867	0.253045	1.36533	1.16508	NA	NA	NA	NA	NA	NA	NA
chr10_86064600_86065200	0.0563256	0.0873061	0.000459066	-0.397312	-2.08806	-3.72584	0.206279	1.21182	1.03576	NA	NA	NA	NA	NA	NA	NA
chr10_86065200_86065800	0.41769	0.22695	0.00396492	-0.164576	-1.26533	-2.5964	0.202409	1.04218	0.884778	NA	NA	NA	NA	NA	NA	NA
chr10_86078400_86079000	0.800478	0.0165555	0.0311846	0.0582455	-2.14855	1.64672	0.229986	0.884684	0.755768	0.0200519	0.0630713	-3.79527	1.16355	-3.2618	0.00390371	0.000711711
chr10_86079000_86079600	0.0172706	0.0716882	2.29856e-08	0.574364	1.04	3.00164	0.238078	0.572609	0.503454	0.0404683	0.00501735	-1.96164	0.762462	-2.57277	0.0181641	0.00220767
chr10_86079600_86080200	0.366779	0.290659	0.460425	0.245929	-1.24467	-0.744525	0.271518	1.173	1.00558	NA	NA	NA	NA	NA	NA	NA
chr10_86085600_86086200	0.0703031	0.00398816	0.224852	-0.470894	-4.31992	-1.49539	0.257982	1.47308	1.22607	NA	NA	NA	NA	NA	NA	NA
chr10_86091000_86091600	0.641172	0.0399065	0.0584443	0.117239	-2.82082	-2.2131	0.250952	1.35876	1.15897	NA	NA	NA	NA	NA	NA	NA
chr10_86091600_86092200	0.372438	0.00305199	0.00742396	0.199429	-4.34495	-3.33211	0.222807	1.43853	1.22466	NA	NA	NA	NA	NA	NA	NA
chr10_86099400_86100000	0.312786	0.0408459	0.0761296	0.246548	-1.93899	1.42518	0.243284	0.938463	0.797005	0.0300318	0.104705	-3.36418	1.23123	-2.73237	0.0128342	0.00170063
chr10_86100000_86100600	0.296645	0.370942	0.000640273	0.304231	-0.87013	2.89601	0.290307	0.969083	0.827232	0.137705	0.0135019	-3.76614	1.27414	-2.95583	0.00781428	0.00117615
chr10_86101800_86102400	0.206213	0.00789361	0.940191	0.348854	-3.61949	-0.086092	0.274572	1.3409	1.14517	NA	NA	NA	NA	NA	NA	NA
chr10_86103000_86103600	0.332817	0.17065	0.0366241	0.242528	-1.69638	-2.22446	0.249474	1.23112	1.05314	NA	NA	NA	NA	NA	NA	NA
chr10_86103600_86104200	0.4419	0.0811507	0.00625137	0.169169	-2.00294	-2.71166	0.219301	1.13932	0.975211	NA	NA	NA	NA	NA	NA	NA
chr10_86104200_86104800	0.237982	0.103781	0.000897037	0.217034	-1.70835	-3.00018	0.183055	1.0426	0.882087	NA	NA	NA	NA	NA	NA	NA
chr10_86104800_86105400	0.429716	0.0284057	9.01057e-05	0.132497	-2.36378	-3.663	0.16725	1.06624	0.905513	NA	NA	NA	NA	NA	NA	NA
chr10_86106600_86107200	0.564084	0.10004	0.00433693	-0.138515	-2.20231	-3.29546	0.23952	1.32931	1.13454	NA	NA	NA	NA	NA	NA	NA
chr10_86107200_86107800	0.931401	0.053473	1.20371e-05	0.0176315	-2.76144	-5.40335	0.204417	1.4167	1.18583	NA	NA	NA	NA	NA	NA	NA
chr10_86107800_86108400	0.311657	0.105897	7.179e-05	0.230504	-2.36784	-4.96598	0.22692	1.45401	1.20973	NA	NA	NA	NA	NA	NA	NA
chr10_86108400_86109000	0.395657	0.0522991	0.20855	0.233157	-2.81119	-1.54565	0.273567	1.435	1.22284	NA	NA	NA	NA	NA	NA	NA
chr10_86109000_86109600	0.474742	0.0535204	0.0293077	0.190711	-3.02855	-2.8348	0.266018	1.55405	1.28607	NA	NA	NA	NA	NA	NA	NA
chr10_86109600_86110200	0.396466	0.0319231	0.0334043	-0.224157	-3.38789	-2.77928	0.263459	1.56177	1.29236	NA	NA	NA	NA	NA	NA	NA
chr10_86113800_86114400	0.0766713	0.0409054	0.0118819	-0.43658	-2.84993	-3.00371	0.244604	1.37977	1.17683	NA	NA	NA	NA	NA	NA	NA
chr10_86114400_86115000	0.0430961	0.0090439	0.351218	-0.527991	-3.39461	-1.02465	0.25841	1.28046	1.0951	NA	NA	NA	NA	NA	NA	NA
chr10_86122800_86123400	0.62418	0.619083	0.000547943	-0.110457	0.511006	-3.0889	0.224903	1.02535	0.87105	0.220984	0.0129849	3.5999	1.34539	2.67573	0.0145285	0.0018675
chr10_86123400_86124000	0.102101	0.50233	0.00782678	0.382368	-0.721956	-2.47417	0.232211	1.07315	0.915581	NA	NA	NA	NA	NA	NA	NA
chr10_86124600_86125200	0.738673	0.0229318	1.95831e-05	0.05852	-2.7261	-4.48756	0.175031	1.18397	1.0115	NA	NA	NA	NA	NA	NA	NA
chr10_86125200_86125800	0.377523	0.0188089	4.25808e-05	0.161544	-2.95309	-4.49188	0.182418	1.24091	1.05931	NA	NA	NA	NA	NA	NA	NA
chr10_86127600_86128200	0.886425	0.284849	0.00246491	0.0384885	-1.68202	-4.01856	0.268933	1.56611	1.30082	NA	NA	NA	NA	NA	NA	NA
chr10_86129400_86130000	0.627699	0.160658	0.000402523	-0.118271	-2.09697	-4.51091	0.243283	1.48606	1.24104	NA	NA	NA	NA	NA	NA	NA
chr10_86130000_86130600	0.528721	0.141418	0.000232157	-0.149828	-2.17909	-4.67261	0.237184	1.47263	1.23312	NA	NA	NA	NA	NA	NA	NA
chr10_86130600_86131200	0.0453429	0.00026989	0.185377	-0.442954	-4.6037	-1.39803	0.219138	1.2285	1.04989	NA	NA	NA	NA	NA	NA	NA
chr10_86131200_86131800	0.120227	0.000516116	0.668638	-0.362816	-4.05115	-0.41769	0.231931	1.13685	0.9736	NA	NA	NA	NA	NA	NA	NA
chr10_86133000_86133600	0.0176966	0.0559138	0.0109182	-0.609125	-2.88397	-3.2473	0.253465	1.49478	1.25705	NA	NA	NA	NA	NA	NA	NA
chr10_86134800_86135400	0.368143	0.011439	0.0240726	0.215355	-3.54423	-2.68902	0.238444	1.38108	1.17769	NA	NA	NA	NA	NA	NA	NA
chr10_86135400_86136000	0.949386	0.0742674	0.0254019	-0.0134741	-1.89508	-2.02706	0.211844	1.05295	0.89618	NA	NA	NA	NA	NA	NA	NA
chr10_86136000_86136600	0.928953	0.00522703	0.0405332	0.0203488	-3.57292	-2.22213	0.227771	1.25727	1.0738	NA	NA	NA	NA	NA	NA	NA
chr10_86138400_86139000	0.967326	0.000543663	0.0195798	0.00831725	-4.59181	-2.60955	0.202645	1.29403	1.10375	NA	NA	NA	NA	NA	NA	NA
chr10_86139000_86139600	0.909047	0.00782091	0.019051	0.0228569	-3.03048	-2.27701	0.199678	1.12133	0.958802	NA	NA	NA	NA	NA	NA	NA
chr10_86139600_86140200	0.803275	0.0498396	0.0263649	-0.0592921	-2.41983	-2.34768	0.237518	1.22201	1.04481	NA	NA	NA	NA	NA	NA	NA
chr10_86143200_86143800	0.99211	0.0630712	0.0198233	0.00239742	-2.39313	-2.57458	0.241968	1.27626	1.09117	NA	NA	NA	NA	NA	NA	NA
chr10_86143800_86144400	0.0187824	0.292861	0.0333088	0.555866	-1.14766	-1.98814	0.233525	1.08655	0.923975	NA	NA	NA	NA	NA	NA	NA
chr10_86144400_86145000	0.0703409	0.0254062	0.00207239	0.385808	-2.82987	-3.36009	0.211396	1.25115	1.06861	NA	NA	NA	NA	NA	NA	NA
chr10_86148000_86148600	0.0209648	0.367261	0.046403	-0.689133	-1.3465	-2.47552	0.294792	1.48811	1.23078	NA	NA	NA	NA	NA	NA	NA
chr10_86154000_86154600	0.568488	0.047587	0.171141	-0.119069	-2.02933	-1.18096	0.208247	1.01446	0.858051	NA	NA	NA	NA	NA	NA	NA
chr10_86154600_86155200	0.231082	0.0117181	0.180247	-0.258331	-2.74699	-1.23096	0.214679	1.07411	0.913582	NA	NA	NA	NA	NA	NA	NA
chr10_86155200_86155800	0.801179	0.0544008	0.218948	-0.0623901	-2.25125	-1.22701	0.247238	1.1595	0.993181	NA	NA	NA	NA	NA	NA	NA
chr10_86157600_86158200	0.499912	0.00159977	0.156781	0.149665	-3.80165	-1.43655	0.221214	1.17869	1.00853	NA	NA	NA	NA	NA	NA	NA
chr10_86161200_86161800	0.120883	0.000575027	0.168836	0.364532	-4.62793	-1.54734	0.233444	1.31022	1.11816	NA	NA	NA	NA	NA	NA	NA
chr10_86163000_86163600	0.882507	0.255751	0.989075	0.039026	-1.22175	-0.012465	0.263531	1.07017	0.908518	NA	NA	NA	NA	NA	NA	NA
chr10_86163600_86164200	0.170211	0.258213	0.326051	-0.376203	-1.20304	0.88539	0.272742	1.05928	0.898047	0.100444	0.285574	-2.08843	1.38873	-1.50384	0.14825	0.0114839
chr10_86164200_86164800	0.764854	0.00925583	0.471729	-0.0752121	-3.1865	-0.744819	0.250912	1.20573	1.03186	NA	NA	NA	NA	NA	NA	NA
chr10_86167200_86167800	0.836121	0.092302	0.197945	-0.0504494	-1.89992	-1.23929	0.243386	1.12013	0.957576	NA	NA	NA	NA	NA	NA	NA
chr10_86167800_86168400	0.382435	0.0188677	0.106818	0.18963	-2.5562	-1.48899	0.21636	1.07468	0.916778	NA	NA	NA	NA	NA	NA	NA
chr10_86168400_86169000	0.971117	0.0429689	0.00622813	-0.00754486	-2.27283	-2.64549	0.207967	1.11168	0.950977	NA	NA	NA	NA	NA	NA	NA
chr10_86175600_86176200	0.197288	1.32387e-05	0.822556	-0.275277	-4.97018	-0.210874	0.212388	1.09638	0.938378	NA	NA	NA	NA	NA	NA	NA
chr10_86176200_86176800	0.585674	0.00228412	0.0782303	0.134526	-4.54458	-2.17193	0.246155	1.45962	1.22337	NA	NA	NA	NA	NA	NA	NA
chr10_86178000_86178600	0.320179	0.394023	0.00528888	0.26544	-1.21858	-3.4501	0.265975	1.42482	1.21576	NA	NA	NA	NA	NA	NA	NA
chr10_86178600_86179200	0.616137	0.22453	0.00207617	-0.0989391	-1.267	-2.76527	0.196867	1.03809	0.8796	NA	NA	NA	NA	NA	NA	NA
chr10_86179200_86179800	0.0531831	0.152275	0.0101438	0.464214	-1.75294	-2.71596	0.237862	1.21717	1.04064	NA	NA	NA	NA	NA	NA	NA
chr10_86179800_86180400	0.691964	0.00468696	0.0379189	0.0961418	-4.23057	-2.62771	0.242113	1.46964	1.25271	NA	NA	NA	NA	NA	NA	NA
chr10_86180400_86181000	0.514976	0.000797578	0.0612326	0.145112	-4.55641	-2.13625	0.222246	1.32601	1.13117	NA	NA	NA	NA	NA	NA	NA
chr10_86181600_86182200	0.489763	0.796089	0.00161098	0.179021	-0.341387	-3.62932	0.25844	1.31833	1.12602	NA	NA	NA	NA	NA	NA	NA
chr10_86182200_86182800	0.393899	0.303674	0.0172963	0.221494	-1.35295	-2.69992	0.258914	1.31003	1.1194	NA	NA	NA	NA	NA	NA	NA
chr10_86189400_86190000	0.663022	0.00272607	0.0353572	-0.0874372	-3.40492	-2.02707	0.200192	1.11383	0.953048	NA	NA	NA	NA	NA	NA	NA
chr10_86190000_86190600	0.401045	0.0413144	0.00134947	0.16704	-2.35839	-3.20695	0.198248	1.14414	0.9784	NA	NA	NA	NA	NA	NA	NA
chr10_86190600_86191200	0.925089	0.00425724	0.0493596	0.0225477	-4.13844	-2.40495	0.239329	1.42173	1.2119	NA	NA	NA	NA	NA	NA	NA
chr10_86193600_86194200	0.0267357	0.0287966	0.652174	0.61331	-2.58784	0.453244	0.273631	1.17024	1.00317	0.025502	0.473396	-3.04108	1.54136	-1.97298	0.0624796	0.00569552
chr10_86194200_86194800	0.267053	0.00183432	0.849575	0.292166	-4.20574	-0.214547	0.262086	1.32143	1.12891	NA	NA	NA	NA	NA	NA	NA
chr10_86194800_86195400	0.645965	0.0166747	0.0278459	0.111979	-3.34701	-2.61833	0.243183	1.37971	1.17679	NA	NA	NA	NA	NA	NA	NA
chr10_86197200_86197800	0.927445	0.0140375	5.67004e-05	0.0163598	-3.06426	-4.37453	0.179304	1.23027	1.04992	NA	NA	NA	NA	NA	NA	NA
chr10_86203200_86203800	0.308202	0.00520092	0.109203	0.247286	-3.78519	-1.83193	0.241702	1.33117	1.13566	NA	NA	NA	NA	NA	NA	NA
chr10_86203800_86204400	0.0486225	0.00533148	0.00619703	0.447432	-3.91229	-3.26834	0.224725	1.37996	1.17414	NA	NA	NA	NA	NA	NA	NA
chr10_86204400_86205000	0.283755	0.00511729	0.0317954	0.254665	-3.94125	-2.56022	0.236574	1.38338	1.17933	NA	NA	NA	NA	NA	NA	NA
chr10_86206200_86206800	0.800135	0.0411178	0.0163636	-0.048881	-2.13455	-2.12918	0.192671	1.03453	0.875114	NA	NA	NA	NA	NA	NA	NA
chr10_86207400_86208000	0.842383	0.030908	0.0894139	0.0495075	-2.75253	-1.8468	0.248466	1.26117	1.07901	NA	NA	NA	NA	NA	NA	NA
chr10_86208000_86208600	0.505549	0.00841936	0.00922792	-0.146962	-3.50782	-2.95716	0.220109	1.31059	1.11849	NA	NA	NA	NA	NA	NA	NA
chr10_86209800_86210400	0.659719	0.00132507	0.00704132	0.0907227	-4.4177	-3.14148	0.205564	1.34549	1.1468	NA	NA	NA	NA	NA	NA	NA
chr10_86210400_86211000	0.59089	0.000967096	0.0528136	-0.105797	-3.71595	-1.83837	0.196315	1.09981	0.940489	NA	NA	NA	NA	NA	NA	NA
chr10_86211600_86212200	0.43305	0.000129372	0.0023233	0.144781	-5.45087	-3.65367	0.184088	1.38041	1.17552	NA	NA	NA	NA	NA	NA	NA
chr10_86212200_86212800	0.649775	6.64882e-07	0.129958	-0.0774272	-5.87932	-1.46394	0.170112	1.12327	0.960506	NA	NA	NA	NA	NA	NA	NA
chr10_86212800_86213400	0.91071	0.095041	0.879985	-0.0269512	-1.69583	0.129203	0.239852	1.00828	0.853992	0.048114	0.563382	-1.82504	1.32134	-1.3812	0.182455	0.013676
chr10_86213400_86214000	0.517379	0.0219717	0.279952	-0.142598	-2.44931	-0.972328	0.219651	1.05604	0.896112	NA	NA	NA	NA	NA	NA	NA
chr10_86215200_86215800	0.274763	0.00041852	0.234827	0.256787	-4.767	-1.33953	0.234105	1.31552	1.12219	NA	NA	NA	NA	NA	NA	NA
chr10_86215800_86216400	0.533719	0.00727232	0.345724	-0.17444	-3.34724	0.994561	0.279534	1.22696	1.05085	0.0144435	0.29838	-4.3418	1.61546	-2.68765	0.0141553	0.00183035
chr10_86217600_86218200	0.291155	0.0217168	6.48356e-05	0.198918	-2.8729	-4.36007	0.187659	1.23623	1.05528	NA	NA	NA	NA	NA	NA	NA
chr10_86218200_86218800	0.175828	0.000395071	0.247296	0.299117	-4.28243	-1.16968	0.21973	1.17646	1.00636	NA	NA	NA	NA	NA	NA	NA
chr10_86218800_86219400	0.484247	0.00884779	0.940091	0.144001	-2.52552	-0.0605851	0.205264	0.949839	0.804543	NA	NA	NA	NA	NA	NA	NA
chr10_86219400_86220000	0.463253	0.0494219	0.0075776	0.161824	-2.40762	-2.81718	0.219952	1.21358	1.03814	NA	NA	NA	NA	NA	NA	NA
chr10_86220000_86220600	0.464178	2.07665e-13	1.2232e-18	0.154024	2.96114	3.35102	0.209784	0.360456	0.323081	0.000186707	0.00367257	-0.38988	0.484056	-0.805444	0.430036	0.0295753
chr10_86220600_86221200	0.267977	5.93996e-14	8.89552e-23	-0.271503	3.28328	4.21507	0.244025	0.388827	0.349777	0.000174377	0.00326713	-0.931787	0.523001	-1.78162	0.0900041	0.00762826
chr10_86221200_86221800	0.0707041	0.704812	0.462803	-0.452508	-0.387424	-0.636968	0.248268	1.02038	0.864897	NA	NA	NA	NA	NA	NA	NA
chr10_86221800_86222400	0.414038	0.0841254	0.0485652	0.180195	-1.85492	-1.81015	0.219886	1.06551	0.908921	NA	NA	NA	NA	NA	NA	NA
chr10_86222400_86223000	0.0929327	0.790329	0.936506	0.400021	-0.239999	0.0616801	0.2363	0.90075	0.772742	0.275113	0.578738	-0.301679	1.18679	-0.254197	0.801939	0.0539432
chr10_86223000_86223600	0.446016	0.530897	0.841794	0.160521	-0.528502	-0.144514	0.209982	0.841087	0.722541	NA	NA	NA	NA	NA	NA	NA
chr10_86223600_86224200	0.441033	0.127825	0.00233624	-0.175563	-1.88023	-3.2575	0.227156	1.22672	1.04865	NA	NA	NA	NA	NA	NA	NA
chr10_86224200_86224800	0.577221	0.116219	0.0530906	0.136111	-1.83137	-1.93622	0.243538	1.1579	0.991722	NA	NA	NA	NA	NA	NA	NA
chr10_86224800_86225400	0.737783	0.0182813	0.327918	-0.0767654	-2.28117	0.796554	0.228793	0.954172	0.811077	0.0209134	0.286876	-3.07772	1.25231	-2.45763	0.0232381	0.0026634
chr10_86225400_86226000	0.427989	0.250588	0.00280019	0.205394	-1.67689	-3.76339	0.258298	1.45288	1.23459	NA	NA	NA	NA	NA	NA	NA
chr10_86228400_86229000	0.931388	0.048636	0.05205	0.0224925	-2.7872	-2.34296	0.260722	1.39997	1.1947	NA	NA	NA	NA	NA	NA	NA
chr10_86229000_86229600	0.643363	0.0589369	0.00395328	-0.10781	-2.51811	-3.30856	0.232295	1.32131	1.12709	NA	NA	NA	NA	NA	NA	NA
chr10_86229600_86230200	0.48644	0.00955873	0.289068	-0.127141	-2.43745	-0.837347	0.182146	0.926337	0.786527	NA	NA	NA	NA	NA	NA	NA
chr10_86230800_86231400	0.742029	0.0798019	0.828603	0.0683738	-1.56629	0.164555	0.207265	0.88693	0.758531	0.0431112	0.546878	-1.73084	1.16705	-1.48309	0.153639	0.011832
chr10_86231400_86232000	0.700999	0.0532724	0.110014	-0.0982142	-2.55457	-1.79998	0.255208	1.30945	1.11844	NA	NA	NA	NA	NA	NA	NA
chr10_86232600_86233200	0.595464	0.00760839	0.0323814	0.123046	-3.60338	-2.45099	0.23117	1.32856	1.13294	NA	NA	NA	NA	NA	NA	NA
chr10_86233200_86233800	0.388466	0.0101456	0.0103909	0.188228	-3.31238	-2.81793	0.217512	1.26919	1.08332	NA	NA	NA	NA	NA	NA	NA
chr10_86234400_86235000	0.692647	0.0202211	0.00640067	0.083717	-2.77616	-2.79834	0.211319	1.18046	1.00934	NA	NA	NA	NA	NA	NA	NA
chr10_86235000_86235600	0.838151	0.0162136	0.0879973	-0.04541	-2.68979	-1.62375	0.221861	1.10394	0.94444	NA	NA	NA	NA	NA	NA	NA
chr10_86236200_86236800	0.796766	0.00763815	0.181614	-0.0626945	-3.39909	-1.43936	0.242931	1.25387	1.07163	NA	NA	NA	NA	NA	NA	NA
chr10_86236800_86237400	0.964983	0.0100895	0.122827	0.0107113	-3.34935	-1.70155	0.243505	1.28237	1.09541	NA	NA	NA	NA	NA	NA	NA
chr10_86240400_86241000	0.867945	0.00884007	0.234564	-0.0403805	-3.21372	-1.23523	0.242373	1.20853	1.03423	NA	NA	NA	NA	NA	NA	NA
chr10_86241000_86241600	0.832905	0.00200703	0.233975	-0.0510284	-4.05549	-1.31341	0.24137	1.28564	1.0983	NA	NA	NA	NA	NA	NA	NA
chr10_86241600_86242200	0.0565539	0.409507	0.00378844	0.545994	-1.33609	-3.94197	0.283739	1.61461	1.33645	NA	NA	NA	NA	NA	NA	NA
chr10_86243400_86244000	0.215458	0.00896622	0.111946	-0.318981	-3.81802	-1.95762	0.25623	1.4385	1.22305	NA	NA	NA	NA	NA	NA	NA
chr10_86244000_86244600	0.164083	0.00690269	0.0860171	0.358298	-4.10636	-2.15208	0.256009	1.49525	1.24382	NA	NA	NA	NA	NA	NA	NA
chr10_86245800_86246400	0.392237	0.00101477	0.00897731	0.133196	-3.36284	-2.24102	0.155152	0.999572	0.844482	NA	NA	NA	NA	NA	NA	NA
chr10_86246400_86247000	0.472359	0.000894261	0.00230089	0.128888	-4.01892	-3.1404	0.178813	1.18129	1.00938	NA	NA	NA	NA	NA	NA	NA
chr10_86250000_86250600	0.0166232	0.0507248	0.873051	0.680952	-2.48059	-0.172417	0.280567	1.2576	1.07689	NA	NA	NA	NA	NA	NA	NA
chr10_86253000_86253600	0.654941	0.0881051	0.00794738	-0.116157	-2.56799	-3.42313	0.259299	1.49416	1.26928	NA	NA	NA	NA	NA	NA	NA
chr10_86253600_86254200	0.531245	0.0105052	0.0677308	-0.153254	-3.45976	-2.09578	0.244103	1.33209	1.13746	NA	NA	NA	NA	NA	NA	NA
chr10_86254800_86255400	0.697522	0.206831	0.41857	0.106079	-1.52364	-0.835313	0.272312	1.20086	1.02929	NA	NA	NA	NA	NA	NA	NA
chr10_86255400_86256000	0.663553	0.0961422	0.00313566	0.0719917	-1.56733	-2.38713	0.165107	0.935013	0.792639	NA	NA	NA	NA	NA	NA	NA
chr10_86256600_86257200	0.883262	0.00431669	0.0650789	0.0373669	-4.46285	-2.36353	0.25397	1.53561	1.27015	NA	NA	NA	NA	NA	NA	NA
chr10_86260200_86260800	0.789866	0.00458301	0.00170942	0.0521243	-3.599	-3.41268	0.195188	1.24698	1.06489	NA	NA	NA	NA	NA	NA	NA
chr10_86260800_86261400	0.959857	0.0190886	0.00614768	-0.00772539	-2.21898	-2.21193	0.153185	0.934666	0.793845	NA	NA	NA	NA	NA	NA	NA
chr10_86261400_86262000	0.453875	0.00108891	0.0188025	-0.153823	-4.16471	-2.53222	0.20475	1.24579	1.064	NA	NA	NA	NA	NA	NA	NA
chr10_86262000_86262600	0.0710573	0.0171693	0.00284602	0.32483	-2.5019	-2.67648	0.178443	1.03609	0.879536	NA	NA	NA	NA	NA	NA	NA
chr10_86262600_86263200	0.976029	0.104168	0.0189945	0.00559511	-1.61904	-1.98826	0.185845	0.989213	0.836811	NA	NA	NA	NA	NA	NA	NA
chr10_86263200_86263800	0.440433	0.000151079	0.0310257	-0.165831	-5.60877	-2.63812	0.214283	1.43562	1.20961	NA	NA	NA	NA	NA	NA	NA
chr10_86263800_86264400	0.415354	0.0414157	0.0369591	0.169957	-2.19375	-1.90889	0.20798	1.06481	0.905375	NA	NA	NA	NA	NA	NA	NA
chr10_86264400_86265000	0.407484	0.0197867	0.309418	0.144018	-2.06647	-0.763835	0.173289	0.875549	0.748474	NA	NA	NA	NA	NA	NA	NA
chr10_86265000_86265600	0.189402	0.000655061	0.00575352	0.265903	-4.79628	-3.28612	0.201531	1.37266	1.16982	NA	NA	NA	NA	NA	NA	NA
chr10_86266200_86266800	0.957079	0.0337751	0.0354715	0.0133404	-2.96515	-2.49548	0.247383	1.38173	1.17402	NA	NA	NA	NA	NA	NA	NA
chr10_86266800_86267400	0.0929814	0.0060922	0.250684	-0.372413	-3.07121	-1.08347	0.220025	1.101	0.938921	NA	NA	NA	NA	NA	NA	NA
chr10_86267400_86268000	0.3081	0.182009	0.173427	-0.243113	-1.42834	-1.24142	0.237573	1.06439	0.90684	NA	NA	NA	NA	NA	NA	NA
chr10_86268000_86268600	0.990498	0.005093	0.0174483	0.00199471	-2.73533	-1.95332	0.167163	0.95956	0.810979	NA	NA	NA	NA	NA	NA	NA
chr10_86268600_86269200	0.40441	0.000527917	0.0341712	-0.153893	-3.79228	-1.95004	0.183959	1.06616	0.91075	NA	NA	NA	NA	NA	NA	NA
chr10_86282400_86283000	0.758215	0.0964654	0.00178746	-0.0654643	-1.92781	-3.14339	0.212209	1.15119	0.985141	NA	NA	NA	NA	NA	NA	NA
chr10_86284200_86284800	0.0726381	0.00599253	0.0757417	-0.412291	-3.44349	-1.88488	0.227769	1.23196	1.05267	NA	NA	NA	NA	NA	NA	NA
chr10_86284800_86285400	0.730071	0.00818833	0.0157845	-0.0779601	-3.5299	-2.74334	0.225454	1.314	1.12125	NA	NA	NA	NA	NA	NA	NA
chr10_86286600_86287200	0.418911	0.00287702	0.0481622	-0.17925	-3.79624	-2.12882	0.221038	1.24895	1.06699	NA	NA	NA	NA	NA	NA	NA
chr10_86288400_86289000	0.817333	0.073885	0.078042	0.0569352	-2.11227	-1.78325	0.245988	1.17206	1.0038	NA	NA	NA	NA	NA	NA	NA
chr10_86289000_86289600	0.835223	0.480675	0.0040945	-0.0513484	-0.864398	-3.056	0.246353	1.22211	1.0452	NA	NA	NA	NA	NA	NA	NA
chr10_86290800_86291400	0.431097	0.24671	0.00311714	-0.18097	-1.3739	-3.04348	0.229125	1.1806	1.00993	NA	NA	NA	NA	NA	NA	NA
chr10_86291400_86292000	0.820224	0.474466	0.0218318	-0.0487606	-0.7191	-1.97076	0.214118	1.00242	0.848791	NA	NA	NA	NA	NA	NA	NA
chr10_86292000_86292600	0.983244	0.00846217	0.0126079	0.0045071	-3.23264	-2.614	0.214185	1.20859	1.03297	NA	NA	NA	NA	NA	NA	NA
chr10_86298000_86298600	0.469322	0.0253393	0.286523	-0.209849	-3.48314	-1.36256	0.289146	1.53925	1.27309	NA	NA	NA	NA	NA	NA	NA
chr10_86300400_86301000	0.451816	0.000475757	0.0709155	-0.171042	-4.92971	-2.13324	0.226632	1.37435	1.17129	NA	NA	NA	NA	NA	NA	NA
chr10_86301000_86301600	0.848953	0.00341849	0.010459	0.0422204	-4.0978	-3.04195	0.221231	1.37353	1.1705	NA	NA	NA	NA	NA	NA	NA
chr10_86301600_86302200	0.043653	0.00425495	0.0764627	0.5101	-4.24936	-2.19039	0.250329	1.45974	1.22634	NA	NA	NA	NA	NA	NA	NA
chr10_86302200_86302800	0.823249	0.00500279	0.0610622	0.0532337	-3.83266	-2.16203	0.237831	1.34166	1.14406	NA	NA	NA	NA	NA	NA	NA
chr10_86304000_86304600	0.993762	0.168746	0.004417	-0.00197681	-1.97441	-3.51826	0.252341	1.42647	1.2138	NA	NA	NA	NA	NA	NA	NA
chr10_86310000_86310600	0.858805	0.00320285	0.021253	0.0443567	-4.59528	-2.94692	0.248835	1.52936	1.26349	NA	NA	NA	NA	NA	NA	NA
chr10_86310600_86311200	0.306326	0.00231724	0.359588	-0.273249	-4.57793	-1.15404	0.266041	1.47249	1.25511	NA	NA	NA	NA	NA	NA	NA
chr10_86314200_86314800	0.350205	0.013708	0.00693064	-0.214707	-3.44897	-3.2291	0.228985	1.37983	1.17642	NA	NA	NA	NA	NA	NA	NA
chr10_86314800_86315400	0.270152	0.00938337	0.112829	-0.261271	-3.22112	-1.66812	0.235902	1.22109	1.04477	NA	NA	NA	NA	NA	NA	NA
chr10_86315400_86316000	0.77297	0.213113	0.0219328	0.0782383	-1.82854	-2.86561	0.27062	1.46128	1.23516	NA	NA	NA	NA	NA	NA	NA
chr10_86316600_86317200	0.389586	0.0879601	0.00414351	-0.214443	-2.4713	-3.56808	0.248393	1.43723	1.222	NA	NA	NA	NA	NA	NA	NA
chr10_86317800_86318400	0.819729	0.108607	0.117197	-0.0559946	-1.8296	-1.53007	0.245197	1.13229	0.970016	NA	NA	NA	NA	NA	NA	NA
chr10_86318400_86319000	0.256654	0.000936934	0.0625747	-0.259153	-4.56824	-2.15999	0.227435	1.34827	1.14973	NA	NA	NA	NA	NA	NA	NA
chr10_86328600_86329200	0.437298	0.260472	0.00500014	0.211671	-1.74848	-3.69165	0.271645	1.54689	1.29222	NA	NA	NA	NA	NA	NA	NA
chr10_86329200_86329800	0.981248	0.216812	0.000235297	0.00555363	-1.72931	-4.49546	0.235814	1.39324	1.18754	NA	NA	NA	NA	NA	NA	NA
chr10_86329800_86330400	0.848262	0.59087	0.00219892	0.0301064	-0.44488	-2.21425	0.157028	0.825471	0.708422	NA	NA	NA	NA	NA	NA	NA
chr10_86330400_86331000	0.956361	0.0129511	0.513191	0.00866456	-1.97361	-0.444214	0.158029	0.782979	0.677448	NA	NA	NA	NA	NA	NA	NA
chr10_86331000_86331600	0.936377	0.127587	0.353774	-0.0167414	-1.48518	-0.763797	0.209312	0.968358	0.820671	NA	NA	NA	NA	NA	NA	NA
chr10_86331600_86332200	0.566675	0.00606524	0.00356736	0.119251	-3.54068	-3.21431	0.207591	1.26861	1.08247	NA	NA	NA	NA	NA	NA	NA
chr10_86332200_86332800	0.0356791	0.301498	0.00864941	0.498544	-1.17863	-2.59485	0.234813	1.13609	0.972961	NA	NA	NA	NA	NA	NA	NA
chr10_86334600_86335200	0.73783	0.100982	0.0487309	0.089382	-2.28852	-2.35378	0.266445	1.38522	1.18277	NA	NA	NA	NA	NA	NA	NA
chr10_86335800_86336400	0.711199	0.052061	0.00753619	-0.0915826	-2.81175	-3.27575	0.246803	1.43381	1.20628	NA	NA	NA	NA	NA	NA	NA
chr10_86337000_86337600	0.85346	0.0639053	0.405079	-0.0445953	-2.01465	-0.766996	0.240949	1.07786	0.918156	NA	NA	NA	NA	NA	NA	NA
chr10_86337600_86338200	0.511412	0.00845381	0.695604	-0.173246	-3.47109	-0.434772	0.263095	1.29756	1.10869	NA	NA	NA	NA	NA	NA	NA
chr10_86338800_86339400	0.181774	0.185461	0.000381755	0.306236	-1.7338	-4.05639	0.228082	1.3023	1.11139	NA	NA	NA	NA	NA	NA	NA
chr10_86339400_86340000	0.239568	0.364659	0.000111691	0.265247	-1.1512	-4.31138	0.22448	1.26536	1.08105	NA	NA	NA	NA	NA	NA	NA
chr10_86340000_86340600	0.452403	0.0548391	0.00467307	0.175706	-2.5697	-3.25832	0.233114	1.32595	1.1315	NA	NA	NA	NA	NA	NA	NA
chr10_86341200_86341800	0.915107	0.0903995	0.0118195	0.022265	-1.83903	-2.3368	0.208451	1.07781	0.914848	NA	NA	NA	NA	NA	NA	NA
chr10_86341800_86342400	0.161567	0.00586753	0.552822	-0.309695	-2.86257	-0.517376	0.219951	1.02148	0.869367	NA	NA	NA	NA	NA	NA	NA
chr10_86342400_86343000	0.351005	0.081792	0.214065	-0.23265	-2.03032	-1.23808	0.248536	1.15735	0.991487	NA	NA	NA	NA	NA	NA	NA
chr10_86343600_86344200	0.52188	0.00917849	0.011786	0.150701	-3.69131	-3.03231	0.234652	1.39515	1.18665	NA	NA	NA	NA	NA	NA	NA
chr10_86344200_86344800	0.0284218	0.0251411	0.100171	0.552366	-2.93469	-1.833	0.249185	1.29509	1.10683	NA	NA	NA	NA	NA	NA	NA
chr10_86344800_86345400	0.425148	0.519366	0.989858	0.201492	-0.647126	0.0108182	0.251834	1.00156	0.849394	0.187879	0.591355	-0.657944	1.31324	-0.50101	0.621833	0.0421081
chr10_86345400_86346000	0.934201	0.0197637	0.298513	0.0180873	-2.44151	-0.91742	0.218646	1.03426	0.878841	NA	NA	NA	NA	NA	NA	NA
chr10_86346000_86346600	0.424915	0.0930351	0.752049	0.196086	-1.77699	-0.28185	0.244955	1.05003	0.890176	NA	NA	NA	NA	NA	NA	NA
chr10_86346600_86347200	0.42085	0.00397069	0.0186858	-0.188076	-4.20387	-2.90849	0.232893	1.43279	1.22087	NA	NA	NA	NA	NA	NA	NA
chr10_86347200_86347800	0.687905	0.00608886	0.0835846	-0.100804	-3.94817	-2.10467	0.250372	1.41529	1.20684	NA	NA	NA	NA	NA	NA	NA
chr10_86347800_86348400	0.507957	0.171401	0.0560614	0.0900709	-0.906493	-1.10284	0.13567	0.659038	0.571956	NA	NA	NA	NA	NA	NA	NA
chr10_86348400_86349000	0.540468	0.0381336	0.231287	0.0728525	-1.17777	-0.588973	0.118698	0.562118	0.489667	NA	NA	NA	NA	NA	NA	NA
chr10_86349000_86349600	0.921125	0.0339674	0.315688	0.0128976	-1.31552	-0.537232	0.129998	0.613694	0.533321	NA	NA	NA	NA	NA	NA	NA
chr10_86349600_86350200	0.865307	0.0228698	0.00464661	0.0335947	-2.56548	-2.74517	0.197654	1.1137	0.952669	NA	NA	NA	NA	NA	NA	NA
chr10_86350800_86351400	0.0302002	0.113334	0.00666903	-0.5358	-2.15619	-3.18297	0.244434	1.35237	1.15399	NA	NA	NA	NA	NA	NA	NA
chr10_86351400_86352000	0.323426	0.927716	0.000214585	-0.226705	0.101178	-3.63297	0.228696	1.11309	0.953288	0.313623	0.0108908	3.73415	1.46551	2.54802	0.019158	0.00229935
chr10_86352600_86353200	0.518382	0.208216	0.426784	0.152283	-1.28681	-0.686811	0.235133	1.01731	0.86146	NA	NA	NA	NA	NA	NA	NA
chr10_86353200_86353800	0.860333	0.0296008	0.145033	-0.0407415	-2.45024	-1.39742	0.231082	1.11365	0.953018	NA	NA	NA	NA	NA	NA	NA
chr10_86353800_86354400	0.629377	0.0114854	0.000121296	0.0986483	-3.64978	-4.74483	0.203913	1.42303	1.19636	NA	NA	NA	NA	NA	NA	NA
chr10_86354400_86355000	0.826545	4.91437e-05	0.00500376	-0.0352241	-4.70183	-2.732	0.160411	1.11854	0.956384	NA	NA	NA	NA	NA	NA	NA
chr10_86355000_86355600	0.611089	0.00578926	0.0130031	-0.109081	-3.48511	-2.67122	0.213976	1.24159	1.06036	NA	NA	NA	NA	NA	NA	NA
chr10_86355600_86356200	0.705154	0.0412582	0.00898203	0.0896636	-2.69539	-2.96172	0.236439	1.30726	1.11614	NA	NA	NA	NA	NA	NA	NA
chr10_86357400_86358000	0.363231	0.0289891	0.00189164	0.206575	-3.06229	-3.74998	0.226383	1.38648	1.18182	NA	NA	NA	NA	NA	NA	NA
chr10_86358000_86358600	0.231867	0.0774015	0.000981897	0.276266	-2.41229	-3.89683	0.229973	1.35493	1.1549	NA	NA	NA	NA	NA	NA	NA
chr10_86358600_86359200	0.0437997	0.0398807	0.074137	-0.533613	-2.99016	-2.20164	0.262054	1.44014	1.22273	NA	NA	NA	NA	NA	NA	NA
chr10_86359200_86359800	0.010846	0.208384	0.0745959	-0.744673	-1.92795	-2.30645	0.288	1.52474	1.28299	NA	NA	NA	NA	NA	NA	NA
chr10_86361000_86361600	0.480611	0.186973	0.960158	0.192637	-1.49216	0.0481593	0.272316	1.12468	0.962153	0.0774375	0.584577	-1.54032	1.48008	-1.0407	0.310434	0.021868
chr10_86361600_86362200	0.636556	0.101093	0.366934	0.123466	-1.71597	0.798775	0.260665	1.039	0.882176	0.0500234	0.312416	-2.51474	1.363	-1.84501	0.0798973	0.00693047
chr10_86362200_86362800	0.613235	0.00510763	0.00425392	-0.0968103	-3.30958	-2.89206	0.191056	1.1614	0.993452	NA	NA	NA	NA	NA	NA	NA
chr10_86362800_86363400	0.266274	0.153393	0.0229493	-0.176163	-1.20787	-1.66366	0.157768	0.841002	0.72264	NA	NA	NA	NA	NA	NA	NA
chr10_86363400_86364000	0.692495	0.000942246	0.156596	-0.0593757	-2.9381	-1.05528	0.149798	0.867584	0.74053	NA	NA	NA	NA	NA	NA	NA
chr10_8636400_8637000	0.241999	0.841388	0.206478	-0.421749	-0.312989	-1.64136	0.358789	1.56083	1.29262	NA	NA	NA	NA	NA	NA	NA
chr10_86364000_86364600	0.762681	0.184465	0.0216424	-0.039435	-0.866066	-1.3097	0.130316	0.649042	0.56325	NA	NA	NA	NA	NA	NA	NA
chr10_86364600_86365200	0.418001	0.0396368	0.597936	0.122409	-1.43134	-0.315521	0.15065	0.688509	0.596788	NA	NA	NA	NA	NA	NA	NA
chr10_86365200_86365800	0.698761	0.00759862	0.360714	0.0624133	-2.2279	-0.646477	0.160913	0.821287	0.704749	NA	NA	NA	NA	NA	NA	NA
chr10_86365800_86366400	0.496354	0.00217619	0.354704	0.118383	-2.89889	-0.730494	0.173532	0.926486	0.786413	NA	NA	NA	NA	NA	NA	NA
chr10_86366400_86367000	0.612097	0.00744009	0.526594	0.12983	-3.41841	-0.682153	0.2554	1.25673	1.07432	NA	NA	NA	NA	NA	NA	NA
chr10_86367000_86367600	0.510705	0.0131284	0.419531	-0.144376	-2.37613	0.650462	0.218886	0.944553	0.803173	0.0182341	0.345623	-3.02659	1.23987	-2.44106	0.0240689	0.00273428
chr10_86367600_86368200	0.565994	0.000850545	0.356654	-0.118773	-3.6654	-0.844292	0.206395	1.07267	0.912626	NA	NA	NA	NA	NA	NA	NA
chr10_8637000_8637600	0.185121	0.281239	0.0112576	-0.367898	-1.65408	-3.25287	0.276123	1.52853	1.26467	NA	NA	NA	NA	NA	NA	NA
chr10_86371200_86371800	0.925446	0.0669442	0.0483239	0.0248028	-2.65423	-2.44199	0.26453	1.43637	1.22485	NA	NA	NA	NA	NA	NA	NA
chr10_86371800_86372400	0.927258	0.0225021	0.034809	-0.0196371	-2.51234	-1.98638	0.214668	1.08761	0.931065	NA	NA	NA	NA	NA	NA	NA
chr10_86372400_86373000	0.875422	0.0694624	0.00138712	0.0348207	-2.31829	-3.53364	0.221659	1.26623	1.08085	NA	NA	NA	NA	NA	NA	NA
chr10_8637600_8638200	0.574139	0.264977	0.00584556	-0.15119	-1.69415	-3.50964	0.268342	1.51312	1.25181	NA	NA	NA	NA	NA	NA	NA
chr10_86376000_86376600	0.35571	0.0013594	0.136036	-0.224636	-4.70724	-1.82631	0.242339	1.4371	1.21736	NA	NA	NA	NA	NA	NA	NA
chr10_86376600_86377200	0.225192	4.2023e-06	0.470667	-0.246628	-5.63386	-0.724413	0.20236	1.17139	1.00118	NA	NA	NA	NA	NA	NA	NA
chr10_86377200_86377800	0.777634	0.00158899	0.00259839	0.0556128	-4.14611	-3.3656	0.196509	1.28466	1.09544	NA	NA	NA	NA	NA	NA	NA
chr10_86389200_86389800	0.249287	0.000481802	0.0054625	-0.219272	-4.64001	-3.12205	0.189456	1.29489	1.10444	NA	NA	NA	NA	NA	NA	NA
chr10_86389800_86390400	0.239678	0.0116922	0.0129699	-0.230599	-2.78764	-2.34254	0.195203	1.08966	0.929537	NA	NA	NA	NA	NA	NA	NA
chr10_86390400_86391000	0.0801307	0.069192	0.0564783	-0.456531	-2.554	-2.28767	0.258802	1.3936	1.18848	NA	NA	NA	NA	NA	NA	NA
chr10_86391000_86391600	0.17342	0.0174301	0.336572	-0.347813	-3.00181	-1.02833	0.254068	1.24608	1.06606	NA	NA	NA	NA	NA	NA	NA
chr10_86391600_86392200	0.850852	0.11979	0.0715774	-0.0420708	-1.66791	-1.64562	0.223289	1.06495	0.905696	NA	NA	NA	NA	NA	NA	NA
chr10_86392200_86392800	0.250144	0.00226384	0.0980246	0.268147	-3.98862	-1.82161	0.232106	1.27989	1.09291	NA	NA	NA	NA	NA	NA	NA
chr10_86392800_86393400	0.0787498	0.000832631	0.374392	0.438692	-4.59077	-1.02039	0.247536	1.34099	1.14469	NA	NA	NA	NA	NA	NA	NA
chr10_86399400_86400000	0.193936	0.0517988	0.220362	-0.222143	-1.64668	-0.883304	0.170104	0.838749	0.717185	NA	NA	NA	NA	NA	NA	NA
chr10_86400000_86400600	0.673624	0.00228125	0.358867	-0.0550525	-2.08296	-0.534222	0.130408	0.668913	0.580132	NA	NA	NA	NA	NA	NA	NA
chr10_86400600_86401200	0.991871	8.68682e-08	0.313966	0.00139866	-5.34926	-0.804572	0.137015	0.941676	0.795868	NA	NA	NA	NA	NA	NA	NA
chr10_86401200_86401800	0.807168	0.00283318	0.249919	-0.0479042	-3.08976	-0.993615	0.195856	1.01486	0.859656	NA	NA	NA	NA	NA	NA	NA
chr10_86401800_86402400	0.106594	0.020449	0.754185	-0.444202	-3.06214	-0.350029	0.27332	1.30448	1.11544	NA	NA	NA	NA	NA	NA	NA
chr10_86402400_86403000	0.404682	0.00990024	0.0405002	-0.191357	-3.26076	-2.20215	0.228877	1.2452	1.06397	NA	NA	NA	NA	NA	NA	NA
chr10_86411400_86412000	0.0461504	0.0877805	0.0720023	-0.46794	-1.89038	-1.70619	0.232377	1.09876	0.940456	NA	NA	NA	NA	NA	NA	NA
chr10_8641200_8641800	0.861389	0.0632705	0.213514	0.0496656	-2.79238	-1.56205	0.283867	1.49032	1.24941	NA	NA	NA	NA	NA	NA	NA
chr10_86413200_86413800	0.676368	0.495921	0.074004	0.124883	-0.999874	-2.24003	0.298486	1.46419	1.24347	NA	NA	NA	NA	NA	NA	NA
chr10_86413800_86414400	0.654733	0.774999	0.0407354	-0.125904	-0.384093	-2.36697	0.280877	1.34087	1.14496	NA	NA	NA	NA	NA	NA	NA
chr10_8641800_8642400	0.531667	0.164424	0.389497	0.175635	-1.82823	-0.965076	0.28004	1.30736	1.11765	NA	NA	NA	NA	NA	NA	NA
chr10_86454000_86454600	0.0777397	0.0110359	0.0390358	0.446428	-3.7388	-2.54719	0.251038	1.44951	1.22146	NA	NA	NA	NA	NA	NA	NA
chr10_86454600_86455200	0.917748	0.00266416	0.0248437	-0.0228112	-3.91078	-2.4735	0.22045	1.27622	1.08929	NA	NA	NA	NA	NA	NA	NA
chr10_86468400_86469000	0.0125564	0.0206736	0.0180152	-0.658502	-3.50457	-2.96218	0.260064	1.49567	1.23612	NA	NA	NA	NA	NA	NA	NA
chr10_86477400_86478000	0.68545	0.115979	0.000373264	0.0972411	-2.32848	-4.45003	0.23953	1.47122	1.21711	NA	NA	NA	NA	NA	NA	NA
chr10_86503200_86503800	0.774018	0.0061651	0.278044	0.0665151	-3.15488	-1.05669	0.231168	1.13266	0.969983	NA	NA	NA	NA	NA	NA	NA
chr10_86503800_86504400	0.5805	0.0322012	0.44468	-0.148572	-2.89526	-0.875296	0.268143	1.33688	1.14164	NA	NA	NA	NA	NA	NA	NA
chr10_86520600_86521200	0.15604	0.0559751	0.114608	-0.358527	-2.39537	-1.68765	0.251251	1.24185	1.06227	NA	NA	NA	NA	NA	NA	NA
chr10_86521200_86521800	0.186051	0.288558	0.502213	-0.245297	-0.857936	-0.466933	0.184498	0.805009	0.693881	NA	NA	NA	NA	NA	NA	NA
chr10_86521800_86522400	0.27232	4.25476e-05	0.794063	-0.216361	-4.17337	0.217793	0.196244	0.984146	0.832584	0.00311404	0.534469	-4.39116	1.28909	-3.40642	0.00279962	0.000568882
chr10_86526000_86526600	0.773944	0.016873	0.0558684	0.0722565	-3.4224	-2.32057	0.251037	1.4134	1.20254	NA	NA	NA	NA	NA	NA	NA
chr10_86526600_86527200	0.547494	0.075788	0.0291773	0.151699	-2.39116	-2.51559	0.251519	1.33563	1.14032	NA	NA	NA	NA	NA	NA	NA
chr10_86531400_86532000	0.502471	0.41638	0.171263	-0.191304	-1.09101	-1.57339	0.284457	1.33804	1.14352	NA	NA	NA	NA	NA	NA	NA
chr10_86533800_86534400	0.815749	0.054361	0.172077	0.0633945	-2.79958	-1.6752	0.271497	1.44167	1.21984	NA	NA	NA	NA	NA	NA	NA
chr10_86535000_86535600	0.698964	0.0616084	0.000651037	0.0751305	-2.06131	-3.26406	0.193838	1.09309	0.933666	NA	NA	NA	NA	NA	NA	NA
chr10_86535600_86536200	0.956215	0.0140684	0.0921779	-0.011912	-2.75351	-1.60202	0.216534	1.10587	0.944133	NA	NA	NA	NA	NA	NA	NA
chr10_86536200_86536800	0.490387	0.661758	3.05914e-05	0.130674	-0.241933	2.09231	0.188917	0.55171	0.483814	0.235018	0.00885916	-2.33424	0.733799	-3.18104	0.00469492	0.000814628
chr10_86536800_86537400	0.128483	0.598866	0.000802185	0.273141	-0.291664	1.66397	0.178516	0.553068	0.48449	0.214284	0.0142838	-1.95563	0.735265	-2.65976	0.0150432	0.00191553
chr10_86540400_86541000	0.168859	0.00281338	0.0337086	-0.344419	-4.53061	-2.63779	0.248902	1.48702	1.22872	NA	NA	NA	NA	NA	NA	NA
chr10_86551200_86551800	0.499344	0.0397077	0.0198468	0.165566	-2.8084	-2.71929	0.244392	1.3514	1.15272	NA	NA	NA	NA	NA	NA	NA
chr10_86553600_86554200	0.603231	0.775828	0.224442	-0.156094	-0.37779	-1.38281	0.299571	1.32388	1.13276	NA	NA	NA	NA	NA	NA	NA
chr10_8655600_8656200	0.156193	0.538891	0.406672	0.381793	-0.684628	-0.789063	0.267655	1.11112	0.947791	NA	NA	NA	NA	NA	NA	NA
chr10_86556600_86557200	0.110461	0.300724	2.05759e-06	0.330249	-1.38612	-5.65832	0.205464	1.33394	1.13699	NA	NA	NA	NA	NA	NA	NA
chr10_86557200_86557800	0.038482	0.0478276	0.00038009	0.45901	-2.72683	-4.24783	0.219474	1.36464	1.16344	NA	NA	NA	NA	NA	NA	NA
chr10_86560800_86561400	0.513727	0.0304473	0.0275628	-0.157845	-2.87361	-2.49845	0.241029	1.31294	1.12083	NA	NA	NA	NA	NA	NA	NA
chr10_8656200_8656800	0.870639	0.389503	0.0756807	0.0366289	-0.679997	1.22326	0.224475	0.787513	0.683022	0.143866	0.104336	-1.90325	1.04245	-1.82576	0.0828566	0.00713807
chr10_86564400_86565000	0.791021	0.0511336	0.000916177	0.0573558	-2.47178	-3.63849	0.215994	1.25538	1.07174	NA	NA	NA	NA	NA	NA	NA
chr10_86568000_86568600	0.353389	0.0106245	0.0658442	-0.246064	-3.8079	-2.2522	0.264175	1.46844	1.21381	NA	NA	NA	NA	NA	NA	NA
chr10_86571600_86572200	0.821523	0.0236803	0.00787152	0.0550275	-3.3871	-3.3409	0.243428	1.47921	1.23724	NA	NA	NA	NA	NA	NA	NA
chr10_86585400_86586000	0.52572	0.0989436	0.00993145	-0.152692	-2.13929	-2.88153	0.239967	1.28705	1.10086	NA	NA	NA	NA	NA	NA	NA
chr10_86586000_86586600	0.402587	0.129583	0.0141155	-0.214564	-2.16354	-3.00033	0.255489	1.41812	1.2056	NA	NA	NA	NA	NA	NA	NA
chr10_86591400_86592000	0.000373108	0.0218928	0.0392613	-0.942219	-3.4535	-2.56167	0.257694	1.4881	1.22984	NA	NA	NA	NA	NA	NA	NA
chr10_86592000_86592600	0.0883263	0.00306897	0.362908	-0.417357	-3.7542	-0.971027	0.243006	1.24368	1.06342	NA	NA	NA	NA	NA	NA	NA
chr10_86592600_86593200	0.022747	0.112612	0.00452735	-0.554209	-2.14101	-3.30546	0.240366	1.34013	1.14365	NA	NA	NA	NA	NA	NA	NA
chr10_86593200_86593800	0.0600168	0.193273	0.0102833	-0.482846	-1.80602	-3.06841	0.254451	1.38088	1.17791	NA	NA	NA	NA	NA	NA	NA
chr10_86595000_86595600	0.28741	0.257708	0.0108031	-0.26656	-1.43982	-2.80081	0.249519	1.26642	1.0826	NA	NA	NA	NA	NA	NA	NA
chr10_86597400_86598000	0.47177	0.00855542	0.00622541	0.144477	-3.15154	-2.8064	0.200175	1.17998	1.00877	NA	NA	NA	NA	NA	NA	NA
chr10_86599800_86600400	0.073021	0.0151534	0.0267241	0.443528	-3.50143	-2.71725	0.245358	1.42215	1.21222	NA	NA	NA	NA	NA	NA	NA
chr10_86611800_86612400	0.456916	0.00846593	0.169896	-0.150384	-2.79943	-1.22296	0.20153	1.04668	0.885968	NA	NA	NA	NA	NA	NA	NA
chr10_86612400_86613000	0.7591	0.0247765	0.014827	-0.0642303	-2.54902	-2.36986	0.209	1.12201	0.959364	NA	NA	NA	NA	NA	NA	NA
chr10_86631000_86631600	0.397448	0.00165748	0.389705	-0.203635	-3.98156	-0.913791	0.239838	1.23869	1.05872	NA	NA	NA	NA	NA	NA	NA
chr10_86631600_86632200	0.417494	4.93844e-06	0.913787	-0.141658	-4.58202	-0.0880534	0.17415	0.960328	0.811713	NA	NA	NA	NA	NA	NA	NA
chr10_86632200_86632800	0.141681	3.11455e-06	0.882778	-0.253808	-4.65692	0.119233	0.171638	0.954277	0.807021	0.00191783	0.564265	-4.77616	1.24977	-3.82162	0.00106728	0.000292109
chr10_86632800_86633400	0.98551	0.0418146	0.125508	-0.00451289	-2.48852	-1.59806	0.247993	1.21029	1.03621	NA	NA	NA	NA	NA	NA	NA
chr10_86634000_86634600	0.300685	0.24465	0.00117103	0.25563	-1.60854	-3.89875	0.245988	1.37617	1.17397	NA	NA	NA	NA	NA	NA	NA
chr10_86646000_86646600	0.759974	0.0364823	0.255006	0.0850139	-3.07938	-1.40208	0.277666	1.45677	1.2262	NA	NA	NA	NA	NA	NA	NA
chr10_86647800_86648400	0.692744	0.109773	0.120013	-0.114831	-2.52043	-2.05971	0.289954	1.56502	1.31591	NA	NA	NA	NA	NA	NA	NA
chr10_86648400_86649000	0.53496	0.0291809	0.0264645	0.152755	-3.00292	-2.60868	0.24553	1.36126	1.16175	NA	NA	NA	NA	NA	NA	NA
chr10_86649600_86650200	0.883577	0.0300072	0.00422754	0.0308576	-2.55401	-2.90072	0.210301	1.16376	0.99572	NA	NA	NA	NA	NA	NA	NA
chr10_86650200_86650800	0.25456	0.00145254	0.0261663	-0.24758	-4.19088	-2.47309	0.216319	1.28746	1.09914	NA	NA	NA	NA	NA	NA	NA
chr10_86650800_86651400	0.969875	0.0609745	9.31912e-05	-0.00804999	-2.60225	-4.72449	0.212743	1.37653	1.1705	NA	NA	NA	NA	NA	NA	NA
chr10_86651400_86652000	0.436337	0.182544	1.69978e-05	0.135053	-1.42044	-4.03014	0.172955	1.05981	0.901259	NA	NA	NA	NA	NA	NA	NA
chr10_86652000_86652600	0.81775	0.332582	0.00083372	-0.0403531	-0.926334	-2.7576	0.174751	0.952397	0.805603	NA	NA	NA	NA	NA	NA	NA
chr10_86652600_86653200	0.921195	0.410149	0.251689	-0.0179671	-0.67016	-0.805172	0.181256	0.810981	0.699241	NA	NA	NA	NA	NA	NA	NA
chr10_86654400_86655000	0.694481	0.0853263	0.00304294	-0.0755484	-1.80011	-2.66436	0.191906	1.03808	0.881833	NA	NA	NA	NA	NA	NA	NA
chr10_86655000_86655600	0.913813	0.00148763	0.00564334	0.0208117	-3.9679	-2.93915	0.191908	1.22172	1.04384	NA	NA	NA	NA	NA	NA	NA
chr10_86655600_86656200	0.495264	0.000687259	0.126483	0.141687	-3.92883	-1.48603	0.207166	1.12895	0.96608	NA	NA	NA	NA	NA	NA	NA
chr10_86656800_86657400	0.558384	0.0743544	6.98247e-05	0.125628	-2.46482	-4.79023	0.214093	1.36993	1.16485	NA	NA	NA	NA	NA	NA	NA
chr10_86657400_86658000	0.475707	0.505995	0.154853	0.101986	-0.416367	-0.77662	0.142569	0.62426	0.542671	NA	NA	NA	NA	NA	NA	NA
chr10_86658000_86658600	0.772048	0.036824	0.732593	0.0550519	-1.85519	-0.25783	0.189628	0.879264	0.752943	NA	NA	NA	NA	NA	NA	NA
chr10_86658600_86659200	0.788215	0.000152987	0.552593	0.0585261	-4.40533	-0.574971	0.217411	1.12857	0.965588	NA	NA	NA	NA	NA	NA	NA
chr10_86659200_86659800	0.8199	0.000103384	0.160108	0.0443289	-4.41918	-1.33251	0.194301	1.10239	0.943059	NA	NA	NA	NA	NA	NA	NA
chr10_86659800_86660400	0.718541	0.0813254	0.259597	0.0758507	-1.73842	-0.948124	0.20999	0.989424	0.837268	NA	NA	NA	NA	NA	NA	NA
chr10_86660400_86661000	0.1298	0.129643	0.00497567	-0.368307	-2.03474	-3.2517	0.24155	1.3339	1.13756	NA	NA	NA	NA	NA	NA	NA
chr10_86661000_86661600	0.105418	0.356511	0.00208485	0.413397	-1.2695	-3.67767	0.253502	1.37183	1.17031	NA	NA	NA	NA	NA	NA	NA
chr10_86661600_86662200	0.942988	0.00996975	0.274754	0.0143959	-2.63642	-0.934825	0.200904	1.00775	0.852236	NA	NA	NA	NA	NA	NA	NA
chr10_86662200_86662800	0.953989	0.0895666	0.867701	0.0106974	-1.38486	-0.116415	0.185036	0.809507	0.697445	NA	NA	NA	NA	NA	NA	NA
chr10_86662800_86663400	0.900343	0.00409167	0.028617	-0.0273729	-3.57529	-2.3144	0.218148	1.22271	1.04538	NA	NA	NA	NA	NA	NA	NA
chr10_86663400_86664000	0.847522	0.000448264	0.000377698	-0.0316247	-4.32007	-3.74111	0.164136	1.19868	1.02415	NA	NA	NA	NA	NA	NA	NA
chr10_86664000_86664600	0.459266	0.0387535	0.030705	-0.128274	-1.98776	-1.76163	0.172803	0.951796	0.806156	NA	NA	NA	NA	NA	NA	NA
chr10_86664600_86665200	0.729394	0.859425	0.946267	0.0629874	0.11984	0.0396661	0.18168	0.675285	0.587401	0.2952	0.581229	0.0801736	0.895014	0.089578	0.929514	0.0622566
chr10_86665200_86665800	0.636766	0.272519	0.700334	0.119604	-1.12013	0.333933	0.252669	1.0164	0.865695	0.105143	0.495873	-1.45406	1.3351	-1.0891	0.289058	0.0204946
chr10_86665800_86666400	0.0406769	4.5824e-05	0.280853	-0.424478	-4.86958	-1.06837	0.20527	1.1535	0.986477	NA	NA	NA	NA	NA	NA	NA
chr10_86666400_86667000	0.0992805	0.0486907	0.000944681	-0.346951	-2.39122	-3.47586	0.208945	1.20137	1.02661	NA	NA	NA	NA	NA	NA	NA
chr10_86667000_86667600	0.23124	0.0167562	0.00178098	0.262246	-3.22817	-3.62476	0.218007	1.33174	1.1356	NA	NA	NA	NA	NA	NA	NA
chr10_86667600_86668200	0.666343	0.0254014	0.0722371	-0.0968514	-2.50941	-1.71766	0.2241	1.10943	0.94757	NA	NA	NA	NA	NA	NA	NA
chr10_86668200_86668800	0.433157	0.513226	0.00616262	-0.131777	-0.358925	1.33418	0.167592	0.547422	0.478972	0.185757	0.0291164	-1.69311	0.727382	-2.32767	0.0305407	0.00327685
chr10_86668800_86669400	0.141454	0.00560836	0.688149	-0.276579	-2.6174	-0.317298	0.186928	0.928871	0.788736	NA	NA	NA	NA	NA	NA	NA
chr10_86669400_86670000	0.0320732	8.10206e-05	0.90436	-0.493306	-4.7061	-0.119082	0.22761	1.15536	0.989086	NA	NA	NA	NA	NA	NA	NA
chr10_86670000_86670600	0.641389	0.132842	0.0154375	0.104567	-1.67835	-2.32592	0.223973	1.10952	0.947396	NA	NA	NA	NA	NA	NA	NA
chr10_86670600_86671200	0.869273	0.0574992	0.0046873	0.027583	-1.87659	-2.38342	0.167256	0.978991	0.827972	NA	NA	NA	NA	NA	NA	NA
chr10_86671200_86671800	0.0985406	0.0167692	0.0019462	-0.32203	-2.73266	-3.05219	0.193508	1.12746	0.96462	NA	NA	NA	NA	NA	NA	NA
chr10_86671800_86672400	0.263712	0.0110361	0.138319	-0.284557	-3.63524	-1.78707	0.253475	1.40936	1.19821	NA	NA	NA	NA	NA	NA	NA
chr10_86672400_86673000	0.654037	0.160063	0.977133	-0.0804707	-1.06594	0.0187558	0.179134	0.754315	0.653071	0.0688074	0.588862	-1.0847	0.997744	-1.08715	0.2899	0.020549
chr10_86673000_86673600	0.255286	0.355794	0.41042	-0.224539	-0.80154	-0.612423	0.196488	0.864861	0.741542	NA	NA	NA	NA	NA	NA	NA
chr10_86673600_86674200	0.217316	0.0265063	0.0175793	-0.208319	-2.16869	-1.9693	0.16802	0.966076	0.818587	NA	NA	NA	NA	NA	NA	NA
chr10_86674200_86674800	0.917555	0.0544956	0.00193749	-0.0225066	-2.39874	-3.34315	0.216993	1.23596	1.0561	NA	NA	NA	NA	NA	NA	NA
chr10_86674800_86675400	0.6361	0.279871	0.0182801	-0.100098	-1.12178	-2.09306	0.211044	1.03368	0.875483	NA	NA	NA	NA	NA	NA	NA
chr10_86675400_86676000	0.778219	0.0371441	0.00201015	0.0633522	-2.81043	-3.58908	0.224463	1.3343	1.13795	NA	NA	NA	NA	NA	NA	NA
chr10_86676600_86677200	0.807255	0.00268689	0.0370107	-0.0504878	-3.51926	-2.07239	0.206513	1.14948	0.983194	NA	NA	NA	NA	NA	NA	NA
chr10_86677200_86677800	0.0824525	0.12118	0.0223518	-0.360522	-1.60926	-2.02385	0.205959	1.0314	0.875141	NA	NA	NA	NA	NA	NA	NA
chr10_86679600_86680200	0.203252	0.00777912	0.0118787	0.269596	-3.178	-2.56446	0.210798	1.1751	1.0047	NA	NA	NA	NA	NA	NA	NA
chr10_86680200_86680800	0.921983	0.000599861	0.028835	-0.0203373	-4.45395	-2.38786	0.207246	1.26537	1.08007	NA	NA	NA	NA	NA	NA	NA
chr10_86680800_86681400	0.661018	0.23729	0.0687937	0.0938606	-1.2045	-1.57506	0.213544	1.01442	0.858187	NA	NA	NA	NA	NA	NA	NA
chr10_86681400_86682000	0.172492	0.0694084	0.0605567	0.219271	-1.53862	-1.36642	0.159823	0.840216	0.721619	NA	NA	NA	NA	NA	NA	NA
chr10_86682000_86682600	0.914583	0.00969407	0.0115571	-0.0238452	-3.41266	-2.84256	0.221872	1.29945	1.10928	NA	NA	NA	NA	NA	NA	NA
chr10_86682600_86683200	0.73972	0.0320303	1.27137e-05	0.061963	-2.83723	-5.06732	0.186103	1.30876	1.11536	NA	NA	NA	NA	NA	NA	NA
chr10_86683200_86683800	0.939451	0.337616	0.0599871	-0.0141512	-0.867436	-1.45808	0.185931	0.901214	0.76829	NA	NA	NA	NA	NA	NA	NA
chr10_86683800_86684400	0.779686	0.243972	0.00394509	0.0403752	-0.913053	-1.97703	0.144031	0.780026	0.673335	NA	NA	NA	NA	NA	NA	NA
chr10_86684400_86685000	0.155578	0.0774403	0.000277525	0.259928	-1.90792	-3.41968	0.181949	1.07178	0.914441	NA	NA	NA	NA	NA	NA	NA
chr10_86685000_86685600	0.550409	0.979801	0.00135389	0.107504	-0.0231802	-2.54395	0.17955	0.913755	0.776365	NA	NA	NA	NA	NA	NA	NA
chr10_86685600_86686200	0.408586	0.000230851	0.0961641	-0.175844	-4.80899	-1.8152	0.212083	1.26859	1.08295	NA	NA	NA	NA	NA	NA	NA
chr10_86686200_86686800	0.626026	0.0256375	0.28697	-0.13526	-3.37138	-1.35276	0.276879	1.49295	1.26512	NA	NA	NA	NA	NA	NA	NA
chr10_86686800_86687400	0.523092	0.00185901	0.172768	-0.148073	-3.96904	-1.46255	0.231234	1.2487	1.06672	NA	NA	NA	NA	NA	NA	NA
chr10_86687400_86688000	0.970066	0.00498613	0.0819135	-0.0089979	-3.86423	-2.02199	0.239313	1.35218	1.15307	NA	NA	NA	NA	NA	NA	NA
chr10_86688600_86689200	0.564491	0.0695923	0.00651569	0.115692	-1.93448	-2.48698	0.200265	1.05709	0.899036	NA	NA	NA	NA	NA	NA	NA
chr10_86689200_86689800	0.748991	0.0718343	0.00590611	-0.0582941	-1.81477	-2.36684	0.181792	0.999709	0.845262	NA	NA	NA	NA	NA	NA	NA
chr10_86689800_86690400	0.272076	0.00277956	0.143562	-0.25139	-3.71779	-1.53368	0.227899	1.21867	1.04209	NA	NA	NA	NA	NA	NA	NA
chr10_86690400_86691000	0.34281	0.00222207	0.00197678	-0.189736	-4.23042	-3.64813	0.199264	1.35491	1.15475	NA	NA	NA	NA	NA	NA	NA
chr10_86691000_86691600	0.311828	0.626482	0.00821344	-0.199353	-0.459651	-2.14195	0.196323	0.942157	0.797662	NA	NA	NA	NA	NA	NA	NA
chr10_86691600_86692200	0.234024	0.0917045	0.0131805	-0.223514	-1.66262	-2.08038	0.186926	0.978405	0.82747	NA	NA	NA	NA	NA	NA	NA
chr10_86692200_86692800	0.36446	0.0439563	0.303616	-0.125319	-1.3234	-0.58305	0.137689	0.650401	0.564484	NA	NA	NA	NA	NA	NA	NA
chr10_86692800_86693400	0.703039	0.119717	0.00110277	0.0668454	-1.56208	-2.8144	0.174951	0.99718	0.842837	NA	NA	NA	NA	NA	NA	NA
chr10_86694000_86694600	0.494866	0.015925	0.0353269	-0.177786	-3.75467	-2.73768	0.259707	1.5367	1.28693	NA	NA	NA	NA	NA	NA	NA
chr10_86698800_86699400	0.00598841	0.0719931	0.0091924	0.699636	-2.56469	-3.18854	0.250284	1.41362	1.20538	NA	NA	NA	NA	NA	NA	NA
chr10_86699400_86700000	0.0137303	0.010197	0.00241873	-0.495479	-3.11414	-3.15925	0.198273	1.19407	1.02066	NA	NA	NA	NA	NA	NA	NA
chr10_86700000_86700600	0.0164738	0.222137	0.000996971	-0.448019	-1.23815	-2.87885	0.184333	1.00919	0.854358	NA	NA	NA	NA	NA	NA	NA
chr10_86700600_86701200	0.206498	0.5496	0.713309	-0.264662	-0.513653	-0.270089	0.208439	0.856143	0.733464	NA	NA	NA	NA	NA	NA	NA
chr10_86701200_86701800	0.812387	0.413483	0.0506308	0.0574511	-0.898935	-1.83879	0.241552	1.09563	0.931835	NA	NA	NA	NA	NA	NA	NA
chr10_86702400_86703000	0.34214	0.000142835	0.182256	-0.21299	-5.06941	-1.47903	0.223375	1.29254	1.1028	NA	NA	NA	NA	NA	NA	NA
chr10_86703000_86703600	0.704252	0.0696646	0.109141	-0.069721	-1.66995	-1.24998	0.183263	0.912779	0.774759	NA	NA	NA	NA	NA	NA	NA
chr10_86703600_86704200	0.931649	0.13321	0.00169285	-0.0186227	-1.71825	-3.12157	0.216695	1.13698	0.973134	NA	NA	NA	NA	NA	NA	NA
chr10_86704200_86704800	0.940967	0.204466	0.0965905	-0.0205475	-1.79518	-2.01032	0.276918	1.40745	1.20091	NA	NA	NA	NA	NA	NA	NA
chr10_86704800_86705400	0.669226	0.183004	0.024734	0.113789	-1.86959	-2.70885	0.265735	1.3964	1.192	NA	NA	NA	NA	NA	NA	NA
chr10_86705400_86706000	0.518377	0.205616	0.00148496	0.166498	-1.92574	-4.06424	0.257079	1.51368	1.25117	NA	NA	NA	NA	NA	NA	NA
chr10_86706000_86706600	0.655617	0.576652	0.438194	0.0699346	-0.364364	-0.439984	0.156444	0.650969	0.565755	NA	NA	NA	NA	NA	NA	NA
chr10_86706600_86707200	0.876853	0.204572	0.823599	0.023644	-0.81413	-0.123965	0.152274	0.638446	0.554957	NA	NA	NA	NA	NA	NA	NA
chr10_86707800_86708400	0.594422	0.015739	0.101667	-0.127228	-2.97645	-1.71446	0.23835	1.21598	1.03986	NA	NA	NA	NA	NA	NA	NA
chr10_86708400_86709000	0.548701	0.0705073	0.0141752	-0.147947	-2.42984	-2.82794	0.246039	1.33218	1.13705	NA	NA	NA	NA	NA	NA	NA
chr10_86709000_86709600	0.100065	0.443259	0.00629018	0.416564	-0.959273	-2.96279	0.251456	1.24726	1.06635	NA	NA	NA	NA	NA	NA	NA
chr10_86709600_86710200	0.314302	0.488758	0.00133086	0.156672	-0.588294	-2.38196	0.155085	0.847313	0.725763	NA	NA	NA	NA	NA	NA	NA
chr10_86710200_86710800	0.308774	0.547676	0.0002008	0.150027	-0.507769	-2.76415	0.146814	0.842267	0.72185	NA	NA	NA	NA	NA	NA	NA
chr10_86710800_86711400	0.872593	0.0303792	0.0569938	-0.0213589	-1.54176	-1.17277	0.132921	0.704135	0.610558	NA	NA	NA	NA	NA	NA	NA
chr10_86711400_86712000	0.0361208	0.00109851	0.150478	0.478749	-4.0485	-1.49872	0.226037	1.21199	1.03605	NA	NA	NA	NA	NA	NA	NA
chr10_86712000_86712600	0.727847	0.00230955	0.0400539	0.0729309	-3.61122	-2.06014	0.209115	1.16115	0.993098	NA	NA	NA	NA	NA	NA	NA
chr10_86715000_86715600	0.525254	0.513381	0.00933831	0.158165	-0.791364	-2.7265	0.248286	1.20741	1.03291	NA	NA	NA	NA	NA	NA	NA
chr10_86715600_86716200	0.314571	0.538751	0.202628	-0.285722	-0.80159	-1.4245	0.282985	1.3005	1.11228	NA	NA	NA	NA	NA	NA	NA
chr10_86716200_86716800	0.00479068	0.00871848	0.456266	-0.816186	-3.96726	-0.949919	0.284259	1.48914	1.27114	NA	NA	NA	NA	NA	NA	NA
chr10_86716800_86717400	0.0327478	0.00151072	0.336554	-0.575079	-4.88864	-1.23794	0.266395	1.50743	1.28331	NA	NA	NA	NA	NA	NA	NA
chr10_86724000_86724600	0.615299	0.334711	0.317068	0.160558	-1.45614	-1.26014	0.318717	1.50374	1.25456	NA	NA	NA	NA	NA	NA	NA
chr10_86727600_86728200	0.553063	0.0989459	0.269361	0.172102	-2.47089	-1.40234	0.289365	1.48656	1.26408	NA	NA	NA	NA	NA	NA	NA
chr10_86730000_86730600	0.40782	0.0138433	0.36208	-0.215441	-3.37887	-1.05643	0.259415	1.35376	1.15494	NA	NA	NA	NA	NA	NA	NA
chr10_86733000_86733600	0.794155	0.00297146	0.027099	-0.0600749	-4.21507	-2.64434	0.229761	1.39153	1.18265	NA	NA	NA	NA	NA	NA	NA
chr10_86742000_86742600	0.733029	0.0333093	0.491032	-0.101122	-3.25283	-0.868609	0.295811	1.51174	1.25763	NA	NA	NA	NA	NA	NA	NA
chr10_86755200_86755800	0.458372	0.00532829	0.000413301	-0.189673	-2.61281	2.85981	0.255007	0.921533	0.788425	0.0128238	0.0122152	-5.47262	1.21278	-4.51246	0.000212514	0.000120865
chr10_86755800_86756400	0.772092	0.0010686	0.0214314	0.0581862	-2.72012	1.63389	0.200464	0.812288	0.701515	0.00740807	0.051954	-4.35401	1.07328	-4.05672	0.000616129	0.000208582
chr10_86756400_86757000	0.745795	0.00023458	0.0288984	-0.0714706	-5.36847	-2.64318	0.219981	1.41784	1.19604	NA	NA	NA	NA	NA	NA	NA
chr10_86757000_86757600	0.755473	0.0263456	0.057011	-0.079453	-3.12854	-2.28097	0.254573	1.39214	1.18758	NA	NA	NA	NA	NA	NA	NA
chr10_86764800_86765400	0.025843	0.0808502	0.463244	-0.669635	-2.56491	-0.9149	0.296955	1.45752	1.24351	NA	NA	NA	NA	NA	NA	NA
chr10_86802000_86802600	0.666797	0.520893	0.00353384	-0.116188	-0.94679	-3.68608	0.269233	1.47073	1.24005	NA	NA	NA	NA	NA	NA	NA
chr10_86845200_86845800	0.215128	0.0256682	0.000496417	-0.297668	-3.39343	-4.43828	0.238937	1.50303	1.24158	NA	NA	NA	NA	NA	NA	NA
chr10_86917800_86918400	0.0242369	0.174702	0.0250103	0.736807	-1.55584	2.20984	0.323077	1.13991	0.974317	0.0734402	0.0561815	-3.76568	1.49957	-2.51118	0.0207322	0.00244233
chr10_86930400_86931000	0.97345	0.037871	0.126415	0.00979257	-3.19534	-1.93747	0.293655	1.52293	1.25934	NA	NA	NA	NA	NA	NA	NA
chr10_86936400_86937000	0.850699	0.113341	0.0353821	-0.0370765	-1.6008	-1.80618	0.196577	1.00404	0.849312	NA	NA	NA	NA	NA	NA	NA
chr10_86938200_86938800	0.908327	0.346042	0.0017719	-0.0293586	-1.32028	-3.80252	0.254453	1.39594	1.1907	NA	NA	NA	NA	NA	NA	NA
chr10_86938800_86939400	0.787387	0.0394811	0.00564934	0.0611326	-2.60667	-3.0134	0.226187	1.25287	1.07035	NA	NA	NA	NA	NA	NA	NA
chr10_86939400_86940000	0.914917	0.0972441	0.00350025	0.0236866	-1.95567	-2.98157	0.221264	1.17058	1.00199	NA	NA	NA	NA	NA	NA	NA
chr10_86940000_86940600	0.631728	0.241059	0.000236818	-0.101286	-1.3565	-3.72929	0.210811	1.15168	0.985607	NA	NA	NA	NA	NA	NA	NA
chr10_86940600_86941200	0.475283	0.00308171	0.0272144	0.162234	-4.00013	-2.52687	0.226574	1.32575	1.13098	NA	NA	NA	NA	NA	NA	NA
chr10_86941800_86942400	0.246991	0.162939	0.626474	-0.239811	-1.17483	0.35037	0.206193	0.837138	0.718145	0.0697169	0.460781	-1.5252	1.10297	-1.38282	0.181967	0.0136435
chr10_86942400_86943000	0.0512252	0.00434228	0.929287	-0.262266	-1.82069	-0.0484687	0.133254	0.626904	0.545092	NA	NA	NA	NA	NA	NA	NA
chr10_86943000_86943600	0.443769	0.000592458	0.106618	-0.0941366	-2.48353	-0.991684	0.122535	0.70485	0.610231	NA	NA	NA	NA	NA	NA	NA
chr10_86943600_86944200	0.908034	0.00404929	0.00943264	-0.0214905	-3.20478	-2.46497	0.185666	1.0947	0.935106	NA	NA	NA	NA	NA	NA	NA
chr10_86944200_86944800	0.346186	0.0878353	0.000999344	-0.202002	-2.08675	-3.49176	0.213641	1.21311	1.03647	NA	NA	NA	NA	NA	NA	NA
chr10_86944800_86945400	0.0856927	0.0151435	0.00482748	-0.380205	-3.18814	-3.1689	0.219514	1.29478	1.10465	NA	NA	NA	NA	NA	NA	NA
chr10_86946600_86947200	0.295898	0.0660956	5.30946e-05	-0.208501	-2.34716	-4.52029	0.19865	1.26619	1.08049	NA	NA	NA	NA	NA	NA	NA
chr10_86947200_86947800	0.718009	0.08915	0.00859104	-0.0887316	-2.31302	-3.07436	0.245166	1.35027	1.15172	NA	NA	NA	NA	NA	NA	NA
chr10_86953800_86954400	0.0941261	0.00622025	0.514409	-0.41285	-3.25205	-0.654551	0.244778	1.16884	1.00112	NA	NA	NA	NA	NA	NA	NA
chr10_86954400_86955000	0.896433	0.236933	0.336639	0.0339229	-1.33931	-0.927414	0.260088	1.12709	0.961574	NA	NA	NA	NA	NA	NA	NA
chr10_86955000_86955600	0.106402	0.129825	0.0111331	-0.289162	-1.49623	-2.13954	0.177824	0.981345	0.830515	NA	NA	NA	NA	NA	NA	NA
chr10_86955600_86956200	0.18925	0.528249	0.00528964	-0.19818	-0.482545	-1.87151	0.150151	0.763015	0.659503	NA	NA	NA	NA	NA	NA	NA
chr10_86956200_86956800	0.12704	0.436854	0.0102201	0.389052	-0.984487	-2.81389	0.2533	1.2622	1.07928	NA	NA	NA	NA	NA	NA	NA
chr10_86956800_86957400	0.0899518	0.0752721	0.000867252	0.361657	-2.21615	-3.60076	0.21166	1.23566	1.05554	NA	NA	NA	NA	NA	NA	NA
chr10_86957400_86958000	0.782811	0.00120912	0.0083245	0.0454262	-3.36125	-2.30626	0.164444	1.01509	0.860373	NA	NA	NA	NA	NA	NA	NA
chr10_86958000_86958600	0.646916	0.00952195	0.0191312	-0.0810856	-2.62962	-2.00458	0.176602	0.998847	0.844663	NA	NA	NA	NA	NA	NA	NA
chr10_86958600_86959200	0.97383	0.273353	0.0412726	-0.007777	-0.917897	1.48538	0.236605	0.834353	0.720458	0.105424	0.0735395	-2.40327	1.10236	-2.18011	0.0413687	0.00413144
chr10_86959200_86959800	0.698608	0.481974	0.0434108	0.0905771	-0.562486	1.41053	0.2334	0.797625	0.6914	0.175138	0.0755779	-1.97302	1.05558	-1.86914	0.0763194	0.00667659
chr10_86959800_86960400	0.430847	0.0106338	0.00931028	-0.159272	-2.98283	-2.59907	0.201544	1.15041	0.984232	NA	NA	NA	NA	NA	NA	NA
chr10_86960400_86961000	0.492234	0.00961197	0.0679721	-0.147254	-2.93128	-1.75613	0.213799	1.11486	0.953969	NA	NA	NA	NA	NA	NA	NA
chr10_86961000_86961600	0.277315	0.115692	0.000716041	0.206869	-1.70358	-3.17803	0.189606	1.07554	0.916379	NA	NA	NA	NA	NA	NA	NA
chr10_86961600_86962200	0.724757	0.190278	0.000202438	0.0572967	-1.2635	-3.10349	0.162365	0.959531	0.810941	NA	NA	NA	NA	NA	NA	NA
chr10_86962200_86962800	0.252658	0.229001	0.00522364	-0.219798	-1.19072	-2.36783	0.191273	0.985084	0.83315	NA	NA	NA	NA	NA	NA	NA
chr10_86963400_86964000	0.155153	0.00350784	0.130856	-0.348876	-3.99419	-1.74267	0.243959	1.34261	1.14608	NA	NA	NA	NA	NA	NA	NA
chr10_86964000_86964600	0.249863	0.143094	0.0709777	-0.24597	-1.50671	-1.57503	0.212783	1.02255	0.864986	NA	NA	NA	NA	NA	NA	NA
chr10_86964600_86965200	0.0545025	0.00621645	0.0242203	-0.405779	-3.17052	-2.22422	0.209084	1.13945	0.975166	NA	NA	NA	NA	NA	NA	NA
chr10_86966400_86967000	0.590625	0.459093	0.00175493	0.109991	-0.761795	-2.77877	0.203952	1.02585	0.869307	NA	NA	NA	NA	NA	NA	NA
chr10_86967000_86967600	0.609324	0.00156323	0.877104	-0.08242	-2.58597	-0.106571	0.16088	0.799997	0.687764	NA	NA	NA	NA	NA	NA	NA
chr10_86967600_86968200	0.3353	0.000147096	0.861621	-0.163176	-3.47981	-0.131887	0.168716	0.889046	0.755088	NA	NA	NA	NA	NA	NA	NA
chr10_86968200_86968800	0.157112	0.00292148	0.806914	-0.249176	-2.5143	0.173994	0.175075	0.828546	0.710415	0.0102858	0.53875	-2.68829	1.09141	-2.46314	0.0229679	0.00263963
chr10_86968800_86969400	0.994746	0.000749601	0.0207655	-0.00134106	-4.28108	-2.47776	0.203264	1.23927	1.05823	NA	NA	NA	NA	NA	NA	NA
chr10_86969400_86970000	0.96232	0.000735074	0.0204345	0.00900764	-3.9393	-2.28614	0.190293	1.13843	0.973788	NA	NA	NA	NA	NA	NA	NA
chr10_86970000_86970600	0.639813	0.0150201	0.0128888	-0.083115	-2.50654	-2.168	0.177186	1.01669	0.859487	NA	NA	NA	NA	NA	NA	NA
chr10_86970600_86971200	0.289831	0.00322114	0.875478	-0.197539	-2.80746	-0.125076	0.185845	0.93493	0.796561	NA	NA	NA	NA	NA	NA	NA
chr10_86971200_86971800	0.481754	0.00907909	0.00635794	0.149586	-2.07917	1.88427	0.212011	0.784684	0.679077	0.0157238	0.0294983	-3.96344	1.03773	-3.81936	0.00107295	0.000293026
chr10_86971800_86972400	0.795304	0.0491027	0.435498	0.0467979	-1.71555	-0.580389	0.180009	0.863507	0.741909	NA	NA	NA	NA	NA	NA	NA
chr10_86972400_86973000	0.962467	0.190195	0.000153207	-0.00934713	-1.46932	-3.72533	0.198237	1.11563	0.954461	NA	NA	NA	NA	NA	NA	NA
chr10_86973000_86973600	0.615748	0.0193356	0.000265088	0.107203	-3.40671	-4.57707	0.213075	1.43797	1.21976	NA	NA	NA	NA	NA	NA	NA
chr10_86979600_86980200	0.882263	0.0163614	0.0615906	-0.0381685	-3.55141	-2.34625	0.257202	1.45963	1.24411	NA	NA	NA	NA	NA	NA	NA
chr10_86980200_86980800	0.487059	0.0164054	0.57241	-0.182101	-2.97273	-0.592414	0.261254	1.22231	1.04672	NA	NA	NA	NA	NA	NA	NA
chr10_87009000_87009600	0.197252	0.00251736	0.00537898	0.297011	-4.52481	-3.43365	0.229139	1.46789	1.21242	NA	NA	NA	NA	NA	NA	NA
chr10_87017400_87018000	0.382901	0.108782	0.166063	-0.208665	-1.74446	-1.28712	0.238312	1.08014	0.924016	NA	NA	NA	NA	NA	NA	NA
chr10_87018000_87018600	0.532802	0.0968683	0.151197	0.14816	-1.80871	-1.33248	0.236889	1.08139	0.922765	NA	NA	NA	NA	NA	NA	NA
chr10_87018600_87019200	0.227272	0.105742	0.00277388	0.291105	-2.18499	-3.49352	0.239933	1.34113	1.14491	NA	NA	NA	NA	NA	NA	NA
chr10_87019200_87019800	0.886084	0.193048	0.000339933	0.0300244	-1.51591	-3.65046	0.209158	1.15847	0.991247	NA	NA	NA	NA	NA	NA	NA
chr10_87019800_87020400	0.712186	0.00464471	0.840684	-0.0827745	-2.9765	-0.176664	0.223868	1.0329	0.877048	NA	NA	NA	NA	NA	NA	NA
chr10_87020400_87021000	0.0816024	0.0168918	0.622103	0.467872	-3.09815	-0.540778	0.266536	1.27972	1.09452	NA	NA	NA	NA	NA	NA	NA
chr10_87021000_87021600	0.994622	0.0604792	0.000445527	-0.00159702	-2.85245	-4.4996	0.236475	1.50594	1.24788	NA	NA	NA	NA	NA	NA	NA
chr10_87021600_87022200	0.893514	0.249108	0.00428023	-0.0273784	-1.19061	-2.53527	0.204123	1.02832	0.87151	NA	NA	NA	NA	NA	NA	NA
chr10_87022200_87022800	0.950902	0.325484	0.0941557	0.0131597	-0.961912	-1.3911	0.213299	0.974515	0.824855	NA	NA	NA	NA	NA	NA	NA
chr10_87027000_87027600	0.826579	0.0444787	0.00353209	-0.0393751	-2.1099	-2.61277	0.17935	1.03954	0.878928	NA	NA	NA	NA	NA	NA	NA
chr10_87030600_87031200	0.0300135	0.000814884	0.0718423	-0.525728	-5.1117	-2.24828	0.239563	1.49037	1.23855	NA	NA	NA	NA	NA	NA	NA
chr10_87031200_87031800	0.132094	0.0185557	0.181567	-0.409174	-3.52159	-1.68633	0.269969	1.47656	1.25536	NA	NA	NA	NA	NA	NA	NA
chr10_87038400_87039000	0.137344	0.352061	0.00204372	-0.350471	-1.12923	-3.256	0.2344	1.20899	1.03406	NA	NA	NA	NA	NA	NA	NA
chr10_87039000_87039600	0.46262	0.740942	0.00595126	-0.186904	-0.410172	-2.96155	0.25368	1.23796	1.05864	NA	NA	NA	NA	NA	NA	NA
chr10_87069600_87070200	0.405342	0.987501	0.0842305	-0.22872	-0.0190296	-1.80667	0.27395	1.21236	1.03815	NA	NA	NA	NA	NA	NA	NA
chr10_87070200_87070800	0.802654	0.977341	0.0082194	0.0660893	0.0358256	-2.89043	0.263896	1.25885	1.0765	0.326269	0.0329928	2.92626	1.65637	1.76667	0.0925424	0.00780553
chr10_87079800_87080400	0.754409	0.00048716	0.0850972	0.0570756	-3.70146	-1.5231	0.182055	1.03389	0.877676	NA	NA	NA	NA	NA	NA	NA
chr10_87080400_87081000	0.761194	0.000537015	0.00587795	0.0528768	-3.8612	-2.60305	0.173613	1.08705	0.929076	NA	NA	NA	NA	NA	NA	NA
chr10_87081000_87081600	0.105896	0.099836	0.15555	0.464059	-2.43817	-1.77779	0.284962	1.47078	1.24437	NA	NA	NA	NA	NA	NA	NA
chr10_87094200_87094800	0.348142	1.96676e-06	0.465284	0.170757	-5.20499	-0.652084	0.181332	1.0437	0.890363	NA	NA	NA	NA	NA	NA	NA
chr10_87094800_87095400	0.936767	0.000383138	0.305187	-0.0161104	-3.92904	-0.945515	0.202668	1.0768	0.918399	NA	NA	NA	NA	NA	NA	NA
chr10_87095400_87096000	0.432314	0.000673131	0.243651	-0.162124	-3.78559	-1.08626	0.205808	1.08588	0.927361	NA	NA	NA	NA	NA	NA	NA
chr10_87108000_87108600	0.404295	0.0158777	0.0112158	0.203938	-3.61432	-3.23191	0.243722	1.47858	1.25586	NA	NA	NA	NA	NA	NA	NA
chr10_871200_871800	0.580774	0.300819	0.00111354	0.125151	-1.24218	-3.4117	0.226038	1.19566	1.02261	NA	NA	NA	NA	NA	NA	NA
chr10_87154800_87155400	0.242773	0.0111684	0.0732411	0.311897	-3.99955	-2.32175	0.265774	1.55322	1.28538	NA	NA	NA	NA	NA	NA	NA
chr10_871800_872400	0.253711	0.0489486	0.0143345	-0.26016	-2.42181	-2.58701	0.226902	1.21815	1.04193	NA	NA	NA	NA	NA	NA	NA
chr10_87188400_87189000	0.231848	0.686166	0.291333	0.405327	0.554386	-1.23994	0.337393	1.36889	1.17019	0.242819	0.262529	1.79432	1.80089	0.996354	0.330981	0.0231952
chr10_87199800_87200400	0.810123	0.0169678	0.43504	-0.0682958	-3.57204	-0.974325	0.283658	1.47651	1.24423	NA	NA	NA	NA	NA	NA	NA
chr10_87203400_87204000	0.611414	0.000640123	0.00576359	0.113241	-5.30289	-3.5174	0.22234	1.51472	1.25241	NA	NA	NA	NA	NA	NA	NA
chr10_87213600_87214200	0.2416	0.0281709	0.00580538	0.255435	-2.69813	-2.91587	0.217117	1.21522	1.03915	NA	NA	NA	NA	NA	NA	NA
chr10_87214200_87214800	0.529166	0.000497645	0.00994493	0.132871	-5.04184	-3.12438	0.210568	1.4107	1.19386	NA	NA	NA	NA	NA	NA	NA
chr10_87215400_87216000	0.0119809	0.154141	0.0136528	0.642236	-1.89917	-2.82961	0.251923	1.32475	1.13136	NA	NA	NA	NA	NA	NA	NA
chr10_87216000_87216600	0.569956	0.0480639	0.0123657	0.12867	-2.38509	-2.59321	0.225897	1.1949	1.02187	NA	NA	NA	NA	NA	NA	NA
chr10_87216600_87217200	0.229274	0.421032	0.0115269	0.293892	-0.932243	-2.53581	0.24328	1.15484	0.989207	NA	NA	NA	NA	NA	NA	NA
chr10_87222600_87223200	0.414661	0.232062	0.121172	-0.193708	-1.27787	-1.4141	0.236692	1.06418	0.906296	NA	NA	NA	NA	NA	NA	NA
chr10_87228000_87228600	0.375537	0.000233471	0.320975	0.206559	-4.91728	-1.10386	0.232279	1.29823	1.10791	NA	NA	NA	NA	NA	NA	NA
chr10_87228600_87229200	0.411539	5.38761e-05	0.405327	-0.184053	-5.22897	-0.891592	0.223393	1.25101	1.06787	NA	NA	NA	NA	NA	NA	NA
chr10_87229200_87229800	0.542536	0.00033427	0.0306045	-0.134475	-5.16068	-2.59847	0.220225	1.39953	1.18838	NA	NA	NA	NA	NA	NA	NA
chr10_87229800_87230400	0.955871	0.0443028	0.337856	0.016684	-3.14457	-1.23234	0.300911	1.54801	1.28097	NA	NA	NA	NA	NA	NA	NA
chr10_87232200_87232800	0.205783	0.00337821	0.0186279	0.261294	-3.50805	-2.39311	0.205461	1.17432	1.00403	NA	NA	NA	NA	NA	NA	NA
chr10_87234600_87235200	0.123886	0.00665967	0.919827	-0.41181	-3.51413	-0.109881	0.265869	1.27383	1.08953	NA	NA	NA	NA	NA	NA	NA
chr10_87235200_87235800	0.273679	0.0155024	0.181313	0.25036	-2.71186	-1.27061	0.227728	1.10531	0.945336	NA	NA	NA	NA	NA	NA	NA
chr10_87235800_87236400	0.179414	0.168118	0.0038233	0.34042	-1.94199	-3.52051	0.252163	1.40097	1.19479	NA	NA	NA	NA	NA	NA	NA
chr10_872400_873000	0.834748	0.27401	0.0735336	-0.058576	-1.52084	-2.13478	0.280209	1.38432	1.18309	NA	NA	NA	NA	NA	NA	NA
chr10_87342000_87342600	0.661953	0.0142466	0.310629	0.0956634	-2.26826	0.789155	0.218288	0.912708	0.775231	0.0188584	0.275441	-3.05742	1.1975	-2.55315	0.0189477	0.00228077
chr10_87342600_87343200	0.709725	0.0162456	0.485347	0.0787443	-2.47398	-0.601217	0.211077	1.01568	0.859159	NA	NA	NA	NA	NA	NA	NA
chr10_87354600_87355200	0.580175	0.283487	0.122096	-0.13615	-1.17056	-1.44531	0.245513	1.0868	0.92862	NA	NA	NA	NA	NA	NA	NA
chr10_87355200_87355800	0.363034	0.149372	0.119325	-0.234527	-1.75672	-1.62594	0.256909	1.21108	1.03684	NA	NA	NA	NA	NA	NA	NA
chr10_87360600_87361200	0.751759	0.0128296	0.00239438	0.0643092	-3.0705	-3.21952	0.202864	1.21646	1.03905	NA	NA	NA	NA	NA	NA	NA
chr10_87361200_87361800	0.54512	0.00444557	0.0225966	-0.139411	-3.97575	-2.70124	0.229779	1.37266	1.17022	NA	NA	NA	NA	NA	NA	NA
chr10_87364800_87365400	0.32659	0.0854301	0.511144	-0.21836	-1.71888	-0.553093	0.221729	0.991564	0.839404	NA	NA	NA	NA	NA	NA	NA
chr10_87365400_87366000	0.691725	0.00822039	0.162288	0.10171	-3.842	-1.69345	0.255927	1.43092	1.2048	NA	NA	NA	NA	NA	NA	NA
chr10_87366000_87366600	0.437886	0.00741416	0.0827213	-0.194449	-3.85984	-2.11419	0.249863	1.41838	1.20887	NA	NA	NA	NA	NA	NA	NA
chr10_87367800_87368400	0.03195	0.0253162	0.00384595	0.492211	-3.07243	-3.40729	0.226939	1.35754	1.15713	NA	NA	NA	NA	NA	NA	NA
chr10_87369000_87369600	0.96647	0.482825	0.0889377	-0.0124511	-1.02087	-2.12206	0.295615	1.45044	1.23796	NA	NA	NA	NA	NA	NA	NA
chr10_87373200_87373800	0.918493	0.0165295	0.088005	0.0252899	-3.16965	-1.91589	0.246645	1.30481	1.11438	NA	NA	NA	NA	NA	NA	NA
chr10_87376800_87377400	0.860978	0.00012566	0.0858794	-0.0353143	-4.76345	-1.78027	0.201238	1.20394	1.02847	NA	NA	NA	NA	NA	NA	NA
chr10_87377400_87378000	0.739614	0.00014293	0.270059	-0.0685765	-4.34266	-1.04971	0.205879	1.10729	0.947603	NA	NA	NA	NA	NA	NA	NA
chr10_87382800_87383400	0.342487	0.00576936	1.4437e-14	0.265051	-2.07635	5.62043	0.278174	0.739401	0.645945	0.0132118	0.00393327	-7.69678	0.981814	-7.83935	1.59242e-07	0
chr10_87383400_87384000	0.703436	0.000358466	1.02832e-15	-0.0982682	-2.60436	5.68513	0.257554	0.710083	0.619518	0.00527266	0.00384251	-8.2895	0.942348	-8.79664	2.60919e-08	0
chr10_87390600_87391200	0.645834	0.00768967	0.178273	-0.116803	-3.68078	-1.57004	0.253559	1.35897	1.15992	NA	NA	NA	NA	NA	NA	NA
chr10_87391200_87391800	0.813291	0.141634	0.00291582	-0.0461592	-1.54243	-2.68643	0.195033	1.04294	0.885086	NA	NA	NA	NA	NA	NA	NA
chr10_87391800_87392400	0.291462	0.241722	0.000542021	-0.225985	-1.34476	-3.47271	0.213331	1.14334	0.978414	NA	NA	NA	NA	NA	NA	NA
chr10_87399600_87400200	0.506533	0.408648	0.00872874	0.173497	-1.12911	-3.09507	0.260454	1.36198	1.16194	NA	NA	NA	NA	NA	NA	NA
chr10_87400200_87400800	0.279026	0.0400999	0.0841714	0.245299	-2.25499	-1.62016	0.225634	1.08728	0.930798	NA	NA	NA	NA	NA	NA	NA
chr10_87504000_87504600	0.105009	0.0521818	0.107302	-0.44465	-2.93916	-2.02128	0.272343	1.49956	1.24624	NA	NA	NA	NA	NA	NA	NA
chr10_87504600_87505200	0.741491	0.0121529	0.625983	-0.0623528	-2.13686	0.352796	0.188605	0.839927	0.72209	0.0177032	0.460602	-2.48966	1.10765	-2.24769	0.036035	0.00372433
chr10_87505200_87505800	0.416505	0.00327831	0.906453	-0.154438	-2.70698	0.0906326	0.189457	0.903195	0.769717	0.0107523	0.570895	-2.79761	1.18669	-2.3575	0.0286977	0.00312266
chr10_87530400_87531000	0.837933	0.00452052	0.0148666	-0.0489924	-4.38973	-3.09814	0.239037	1.51852	1.25469	NA	NA	NA	NA	NA	NA	NA
chr10_87531000_87531600	0.881556	0.00366984	0.0781629	-0.037102	-4.39095	-2.17973	0.248512	1.48338	1.22748	NA	NA	NA	NA	NA	NA	NA
chr10_87563400_87564000	0.965802	0.383137	0.00233007	0.0112883	-1.28129	-3.85963	0.26277	1.46406	1.24215	NA	NA	NA	NA	NA	NA	NA
chr10_87564000_87564600	0.604772	0.176608	0.000193715	-0.111282	-1.69255	-4.08375	0.21448	1.2456	1.06372	NA	NA	NA	NA	NA	NA	NA
chr10_87600_88200	0.264505	0.00824671	0.0071694	0.242182	-3.40869	-2.96353	0.216088	1.27007	1.08433	NA	NA	NA	NA	NA	NA	NA
chr10_87611400_87612000	0.484571	0.399842	0.000645466	0.177108	-1.20788	-4.26246	0.252643	1.42988	1.21837	NA	NA	NA	NA	NA	NA	NA
chr10_87618600_87619200	0.714702	0.0437801	0.0793623	-0.0865039	1.39242	1.05638	0.236115	0.683741	0.597304	0.0310709	0.107249	0.336037	0.907895	0.370127	0.715178	0.048217
chr10_87635400_87636000	0.65611	0.227813	0.00727451	0.136173	-1.29072	2.4702	0.305088	1.06507	0.905512	0.0906644	0.0313147	-3.76092	1.39798	-2.69027	0.0140745	0.00182187
chr10_87636000_87636600	0.70808	0.0142508	0.913707	-0.10373	-3.15175	0.117861	0.27641	1.26826	1.08548	0.0188596	0.572626	-3.26961	1.66936	-1.95861	0.0642521	0.00582397
chr10_87659400_87660000	0.283043	0.102401	0.00104948	0.257853	-2.34283	-4.02632	0.23918	1.42405	1.2004	NA	NA	NA	NA	NA	NA	NA
chr10_87712200_87712800	0.681162	0.148501	0.0193344	-0.101005	-1.78154	-2.48404	0.245262	1.22555	1.0485	NA	NA	NA	NA	NA	NA	NA
chr10_87742800_87743400	0.0596759	0.0323843	0.0247174	-0.45619	-2.85994	-2.56406	0.24008	1.32199	1.12816	NA	NA	NA	NA	NA	NA	NA
chr10_87743400_87744000	0.0970684	0.133075	0.0246373	-0.405449	-1.84918	-2.379	0.242556	1.22319	1.04614	NA	NA	NA	NA	NA	NA	NA
chr10_87762000_87762600	0.50799	0.0118958	0.494132	0.184765	-3.70695	-0.847992	0.278325	1.45259	1.23663	NA	NA	NA	NA	NA	NA	NA
chr10_87817200_87817800	0.186996	0.0952789	0.0422906	-0.348286	-2.39193	-2.46969	0.262527	1.42318	1.20396	NA	NA	NA	NA	NA	NA	NA
chr10_87817800_87818400	0.208405	0.00232659	0.0437185	-0.267014	-3.67243	-2.0593	0.211181	1.18172	1.01091	NA	NA	NA	NA	NA	NA	NA
chr10_87818400_87819000	0.52447	0.00145362	0.0894426	0.140884	-4.03229	-1.81148	0.220741	1.23883	1.05847	NA	NA	NA	NA	NA	NA	NA
chr10_87829200_87829800	0.0429146	0.925374	0.0678807	-0.61482	0.127983	-2.14749	0.30064	1.36366	1.16617	0.313	0.097867	2.27547	1.7943	1.26816	0.219303	0.0160281
chr10_87841800_87842400	0.838659	0.602768	0.530866	0.0713627	0.625235	0.643974	0.349772	1.1984	1.02477	0.215609	0.410412	-0.0187384	1.57681	-0.0118838	0.990636	0.06622
chr10_87842400_87843000	0.272039	0.64255	0.308904	-0.363232	0.516251	0.969584	0.329264	1.10963	0.949072	0.22876	0.274245	-0.453333	1.46014	-0.310472	0.759414	0.0511449
chr10_87860400_87861000	0.793896	0.113363	0.00533127	0.0663499	-2.30597	-3.49245	0.253434	1.44643	1.23186	NA	NA	NA	NA	NA	NA	NA
chr10_87861000_87861600	0.362181	0.160257	0.0321957	0.241009	-1.88408	-2.46952	0.263539	1.3339	1.14025	NA	NA	NA	NA	NA	NA	NA
chr10_87861600_87862200	0.614483	0.000279978	0.0058277	0.100979	-5.09355	-3.25584	0.199986	1.36294	1.16085	NA	NA	NA	NA	NA	NA	NA
chr10_87862200_87862800	0.54281	3.33783e-07	0.827849	-0.10005	-5.20161	-0.177812	0.16396	0.965473	0.815992	NA	NA	NA	NA	NA	NA	NA
chr10_87862800_87863400	0.891139	0.000281156	0.612235	-0.0240826	-3.51089	-0.404045	0.175609	0.939744	0.795144	NA	NA	NA	NA	NA	NA	NA
chr10_87863400_87864000	0.810839	0.046443	0.791447	0.0474635	-1.80272	-0.202166	0.197895	0.89644	0.762922	NA	NA	NA	NA	NA	NA	NA
chr10_87864000_87864600	0.622874	0.712726	0.00702711	0.102891	0.349408	-2.19757	0.20871	0.946854	0.80202	0.251161	0.030825	2.54698	1.24087	2.05257	0.0534327	0.00504055
chr10_87864600_87865200	0.479736	0.0395329	0.139537	0.192401	-3.02764	-1.83917	0.27144	1.45559	1.23698	NA	NA	NA	NA	NA	NA	NA
chr10_87903000_87903600	0.122837	0.00307101	0.00532625	-0.318366	-3.86314	-3.09626	0.204961	1.27986	1.092	NA	NA	NA	NA	NA	NA	NA
chr10_87903600_87904200	0.4708	0.00125138	0.00949595	-0.152456	-4.44466	-3.02247	0.210766	1.34653	1.14764	NA	NA	NA	NA	NA	NA	NA
chr10_87992400_87993000	0.210874	0.0169849	0.0169246	0.348451	-3.89184	-3.21812	0.277096	1.60895	1.32968	NA	NA	NA	NA	NA	NA	NA
chr10_88019400_88020000	0.545658	0.328398	0.0228075	-0.167387	-1.44578	-2.86132	0.276259	1.47361	1.24154	NA	NA	NA	NA	NA	NA	NA
chr10_88020000_88020600	0.377315	0.454957	0.00608653	-0.235894	-1.0737	-3.3987	0.26626	1.43261	1.21827	NA	NA	NA	NA	NA	NA	NA
chr10_88026600_88027200	0.772632	0.0649024	0.0578521	-0.0760608	-2.68509	-2.31321	0.262686	1.442	1.2085	NA	NA	NA	NA	NA	NA	NA
chr10_88041600_88042200	0.641846	0.284729	0.5062	-0.160643	-1.73743	-0.907968	0.344555	1.61729	1.36198	NA	NA	NA	NA	NA	NA	NA
chr10_88042200_88042800	0.346942	0.00506391	0.0881125	0.220061	-3.63436	-1.86973	0.233107	1.27408	1.08791	NA	NA	NA	NA	NA	NA	NA
chr10_88042800_88043400	0.756854	0.00683942	0.0155974	-0.0799064	-4.11101	-3.02887	0.257528	1.4952	1.23568	NA	NA	NA	NA	NA	NA	NA
chr10_88049400_88050000	0.340576	0.000505224	0.374993	-0.235086	-4.90155	-1.04268	0.245748	1.37312	1.17117	NA	NA	NA	NA	NA	NA	NA
chr10_88050000_88050600	0.926066	0.00115068	0.131248	-0.0226799	-4.86829	-1.87629	0.243924	1.46356	1.23522	NA	NA	NA	NA	NA	NA	NA
chr10_88083600_88084200	0.645002	0.00906146	0.0747831	0.122356	-4.12647	-2.31143	0.264946	1.55693	1.2866	NA	NA	NA	NA	NA	NA	NA
chr10_88093200_88093800	0.36982	0.073701	0.0603963	0.211188	-2.02685	-1.82406	0.234652	1.12394	0.962693	NA	NA	NA	NA	NA	NA	NA
chr10_88110600_88111200	0.614601	0.725487	0.0483022	0.152917	-0.373363	1.79594	0.302951	1.06096	0.900713	0.255233	0.0803983	-2.1693	1.39173	-1.55871	0.13475	0.0106217
chr10_88123200_88123800	0.223554	0.0100552	0.0315472	0.296678	-3.65327	-2.59093	0.242562	1.39808	1.19171	NA	NA	NA	NA	NA	NA	NA
chr10_88131600_88132200	0.905356	0.0527249	0.168579	-0.0304689	-2.48061	-1.50138	0.255751	1.26857	1.08429	NA	NA	NA	NA	NA	NA	NA
chr10_88132200_88132800	0.361807	0.0209431	0.290838	-0.270245	-3.7963	-1.42835	0.295278	1.62367	1.34661	NA	NA	NA	NA	NA	NA	NA
chr10_88152600_88153200	0.05851	0.0405591	0.997649	0.504618	-2.36452	-0.00289254	0.26433	1.14276	0.979591	NA	NA	NA	NA	NA	NA	NA
chr10_88164000_88164600	0.0654756	0.853485	0.00988837	0.5435	-0.274614	-3.24212	0.292512	1.484	1.23788	NA	NA	NA	NA	NA	NA	NA
chr10_88178400_88179000	0.0320087	0.981799	0.620292	-0.666979	-0.0259034	0.482036	0.307625	1.1332	0.970571	0.327334	0.457809	-0.507939	1.49203	-0.340436	0.737078	0.0496809
chr10_88193400_88194000	0.327154	0.0151343	0.648373	-0.277894	-3.55294	-0.555832	0.282512	1.4428	1.21597	NA	NA	NA	NA	NA	NA	NA
chr10_88200600_88201200	0.981079	0.0596529	0.0777978	0.00790292	-2.42954	1.94596	0.33258	1.27848	1.09448	0.0364814	0.106022	-4.37551	1.68297	-2.59987	0.0171319	0.0021156
chr10_88243800_88244400	0.407535	0.073231	0.0313202	-0.199122	-2.17187	-2.24113	0.239619	1.20236	1.02941	NA	NA	NA	NA	NA	NA	NA
chr10_88252200_88252800	0.759247	0.00893867	0.20259	-0.0774738	-3.4354	-1.41633	0.252251	1.29381	1.1058	NA	NA	NA	NA	NA	NA	NA
chr10_88254000_88254600	0.894213	0.504725	0.000875185	0.0428244	-0.693749	3.00285	0.321404	1.03703	0.880968	0.182886	0.0146202	-3.6966	1.36071	-2.71666	0.0132842	0.00174403
chr10_88303200_88303800	0.641775	0.0381285	0.000121216	0.102149	-3.04051	-4.7988	0.219048	1.45111	1.20992	NA	NA	NA	NA	NA	NA	NA
chr10_88303800_88304400	0.0193632	0.155326	0.000707093	0.608284	-2.18608	-4.38718	0.256815	1.52931	1.26369	NA	NA	NA	NA	NA	NA	NA
chr10_88317600_88318200	0.586185	0.201842	0.0310682	0.144005	-1.74334	-2.52925	0.26386	1.35885	1.15999	NA	NA	NA	NA	NA	NA	NA
chr10_88355400_88356000	0.105427	0.00184374	0.0590033	-0.373035	-4.18142	-2.1362	0.228757	1.31445	1.12121	NA	NA	NA	NA	NA	NA	NA
chr10_88385400_88386000	0.0929527	0.03068	0.667004	0.503992	-2.89424	0.48801	0.297736	1.32426	1.13157	0.0262542	0.480664	-3.38225	1.74187	-1.94173	0.0663892	0.00597418
chr10_88386000_88386600	0.145642	0.430024	0.000163138	0.492067	0.77377	3.24301	0.336094	0.977382	0.834531	0.157554	0.0104879	-2.46924	1.28519	-1.9213	0.069062	0.00616899
chr10_88443600_88444200	0.74647	0.00707184	0.0244531	-0.0782795	-3.93641	-2.77418	0.241603	1.43779	1.21832	NA	NA	NA	NA	NA	NA	NA
chr10_88582800_88583400	0.849806	0.19413	0.012493	-0.0428338	-1.44599	-2.39857	0.225736	1.10774	0.946574	NA	NA	NA	NA	NA	NA	NA
chr10_88616400_88617000	0.673915	0.0349245	0.0374995	-0.101334	-2.69123	-2.26781	0.240268	1.26226	1.07873	NA	NA	NA	NA	NA	NA	NA
chr10_88633800_88634400	0.159824	0.00300543	0.0711302	-0.33016	-4.0441	-2.07518	0.233504	1.33671	1.14029	NA	NA	NA	NA	NA	NA	NA
chr10_8868000_8868600	0.838185	0.0895325	0.00902804	0.0534801	-2.56391	-3.28419	0.261344	1.49855	1.23852	NA	NA	NA	NA	NA	NA	NA
chr10_8868600_8869200	0.447817	0.0683737	0.0017965	0.168842	-2.28763	-3.38923	0.221746	1.24453	1.06271	NA	NA	NA	NA	NA	NA	NA
chr10_8869200_8869800	0.66573	0.420998	0.0285796	0.129658	-1.26677	-2.87701	0.299425	1.56914	1.2992	NA	NA	NA	NA	NA	NA	NA
chr10_88702800_88703400	0.0815467	2.15329e-30	1.35586e-39	0.577724	5.72246	6.66612	0.329055	0.376337	0.345445	0	0.00117052	-0.943664	0.510844	-1.84726	0.079557	0.00690504
chr10_88703400_88704000	0.633397	1.17187e-29	4.64431e-43	0.141572	5.14591	6.64191	0.296111	0.345505	0.316998	0	0.000891025	-1.49599	0.468893	-3.19048	0.00459498	0.000802816
chr10_88727400_88728000	0.055341	0.909338	0.0635677	0.518896	0.129477	-1.81615	0.268309	1.13476	0.970402	0.308765	0.0940364	1.94563	1.49311	1.30307	0.207354	0.0152594
chr10_88728000_88728600	0.638352	0.00816777	0.204057	0.0763574	-2.32001	-0.941376	0.162071	0.863336	0.737388	NA	NA	NA	NA	NA	NA	NA
chr10_88728600_88729200	0.224674	0.000616966	0.0505237	-0.220664	-3.72924	-1.78322	0.180853	1.06196	0.903252	NA	NA	NA	NA	NA	NA	NA
chr10_88731000_88731600	0.531008	0.00384546	0.0629917	0.15113	-4.26378	-2.26257	0.240581	1.44797	1.20626	NA	NA	NA	NA	NA	NA	NA
chr10_88804200_88804800	0.305135	0.00617808	0.329757	0.280489	-4.13277	-1.23762	0.272415	1.48413	1.265	NA	NA	NA	NA	NA	NA	NA
chr10_88804800_88805400	0.161105	0.00910157	0.345308	0.393751	-4.0017	-1.21982	0.279339	1.51075	1.28774	NA	NA	NA	NA	NA	NA	NA
chr10_88840200_88840800	0.699913	0.16406	0.173842	-0.121746	1.42772	1.18501	0.315152	1.02007	0.86647	0.0700548	0.179765	0.24271	1.3384	0.181343	0.857923	0.057586
chr10_88856400_88857000	0.36744	0.231456	0.685284	-0.301603	-1.64696	0.47556	0.333446	1.36976	1.17077	0.0918083	0.489	-2.12252	1.80193	-1.17791	0.252658	0.0181632
chr10_88879800_88880400	0.908682	0.00215453	0.286562	-0.0186263	-2.77298	-0.806967	0.162067	0.88535	0.754043	NA	NA	NA	NA	NA	NA	NA
chr10_88880400_88881000	0.654721	0.469708	0.736438	0.0584079	-0.362406	0.147495	0.130296	0.499785	0.437265	0.170985	0.511461	-0.509901	0.664068	-0.767845	0.45155	0.0309694
chr10_88881000_88881600	0.731008	0.890945	0.227547	0.061575	-0.0858431	0.659605	0.178715	0.624841	0.543978	0.303838	0.218347	-0.745448	0.828456	-0.899804	0.378931	0.0262743
chr10_88933200_88933800	0.062714	0.0989482	0.547347	-0.529195	-2.201	-0.682897	0.281833	1.32419	1.13183	NA	NA	NA	NA	NA	NA	NA
chr10_88948800_88949400	0.197064	0.00262827	0.0756299	0.319387	-4.45513	-2.21148	0.246297	1.4518	1.23459	NA	NA	NA	NA	NA	NA	NA
chr10_88951200_88951800	0.74335	0.222624	0.00115359	-0.0711656	-1.39448	-3.23857	0.216879	1.13781	0.973842	NA	NA	NA	NA	NA	NA	NA
chr10_88951800_88952400	0.966593	0.0125808	0.00270626	0.0089714	-3.30832	-3.4102	0.213788	1.30693	1.1147	NA	NA	NA	NA	NA	NA	NA
chr10_88990200_88990800	0.909663	6.14492e-05	0.0985954	-0.0191804	-4.15274	-1.41406	0.168709	1.00171	0.849845	NA	NA	NA	NA	NA	NA	NA
chr10_88990800_88991400	0.676546	0.00197101	1.7984e-12	0.0747678	-1.5487	3.37938	0.178808	0.49007	0.432395	0.00902014	0.00404447	-4.92808	0.653555	-7.54041	2.87181e-07	0
chr10_88991400_88992000	0.40129	0.237619	4.29084e-12	0.197432	-0.685094	3.88818	0.234441	0.577384	0.508076	0.0937491	0.00407156	-4.57327	0.769099	-5.94626	8.15185e-06	2.70345e-05
chr10_89012400_89013000	0.263072	0.031166	0.163357	-0.306974	-3.21378	-1.76244	0.273075	1.47481	1.25711	NA	NA	NA	NA	NA	NA	NA
chr10_89017800_89018400	0.375689	8.04462e-05	0.090531	-0.176595	-4.88386	-1.74753	0.198647	1.19845	1.02461	NA	NA	NA	NA	NA	NA	NA
chr10_89018400_89019000	0.626146	0.00143731	0.0179376	0.0764475	-3.19803	-1.98865	0.156544	0.981476	0.829289	NA	NA	NA	NA	NA	NA	NA
chr10_89019000_89019600	0.226991	0.0807349	0.000354929	0.272483	-2.40021	-4.26557	0.224447	1.36341	1.16212	NA	NA	NA	NA	NA	NA	NA
chr10_89020200_89020800	0.446254	0.1526	0.776661	-0.240748	-2.0476	-0.345274	0.315096	1.42291	1.21457	NA	NA	NA	NA	NA	NA	NA
chr10_89020800_89021400	0.274448	0.0202031	0.170445	-0.311669	-3.58057	-1.735	0.283951	1.52228	1.25854	NA	NA	NA	NA	NA	NA	NA
chr10_8903400_8904000	0.116756	0.0781413	0.0486059	0.398609	-2.23768	-2.14576	0.252399	1.26003	1.07764	NA	NA	NA	NA	NA	NA	NA
chr10_8904000_8904600	0.155836	0.116932	0.121328	0.381537	-2.0123	-1.70163	0.267243	1.2748	1.09103	NA	NA	NA	NA	NA	NA	NA
chr10_89041800_89042400	0.367313	0.0187286	0.0142207	0.215346	-3.31613	-2.94184	0.238019	1.3925	1.18342	NA	NA	NA	NA	NA	NA	NA
chr10_89053800_89054400	0.410628	0.0367979	0.874942	-0.228029	-2.60729	0.166753	0.276228	1.23555	1.0574	0.0285542	0.561818	-2.77404	1.62624	-1.7058	0.103529	0.00855013
chr10_89086800_89087400	0.194639	0.00646882	0.519419	-0.281194	-2.90258	-0.573447	0.215664	1.04833	0.887637	NA	NA	NA	NA	NA	NA	NA
chr10_89089200_89089800	0.972756	0.489651	0.135343	-0.0102759	-0.994301	-1.84045	0.3003	1.43503	1.22459	NA	NA	NA	NA	NA	NA	NA
chr10_89123400_89124000	0.117	0.0146835	0.185661	-0.445421	-3.85008	-1.71194	0.28223	1.55629	1.28648	NA	NA	NA	NA	NA	NA	NA
chr10_89124000_89124600	0.673153	0.0143177	0.324847	-0.115817	-3.69546	-1.22423	0.273927	1.4881	1.23863	NA	NA	NA	NA	NA	NA	NA
chr10_89206200_89206800	0.350144	0.0262403	0.00162293	-0.138623	-2.05847	-2.49626	0.147823	0.915325	0.775029	NA	NA	NA	NA	NA	NA	NA
chr10_89206800_89207400	0.805176	0.000593587	0.0723519	-0.0307214	-2.59799	-1.15466	0.124293	0.737451	0.637243	NA	NA	NA	NA	NA	NA	NA
chr10_89207400_89208000	0.952908	3.44955e-06	0.217233	0.0103701	-5.16534	-1.12569	0.175253	1.06369	0.907762	NA	NA	NA	NA	NA	NA	NA
chr10_89208000_89208600	0.336941	0.00404968	0.31067	-0.207834	-3.13992	-0.930008	0.215625	1.07256	0.913677	NA	NA	NA	NA	NA	NA	NA
chr10_89215200_89215800	0.745256	0.104972	0.00038782	0.0792992	-2.48523	-4.58962	0.243542	1.522	1.25903	NA	NA	NA	NA	NA	NA	NA
chr10_89218200_89218800	0.983172	0.000611609	0.109511	0.00486259	-4.67292	-1.82771	0.230082	1.32972	1.13404	NA	NA	NA	NA	NA	NA	NA
chr10_89235000_89235600	0.554905	0.344009	0.000384191	0.137633	-1.21561	-3.98673	0.232489	1.27984	1.09284	NA	NA	NA	NA	NA	NA	NA
chr10_89239200_89239800	0.303011	0.00273308	0.388895	-0.255557	-3.87057	-0.935603	0.247109	1.2665	1.08214	NA	NA	NA	NA	NA	NA	NA
chr10_89251200_89251800	0.842096	0.0406347	0.210161	-0.0384745	-1.95322	-1.00757	0.192737	0.944341	0.799981	NA	NA	NA	NA	NA	NA	NA
chr10_89251800_89252400	0.413448	0.000371521	0.693857	-0.191135	-4.23435	-0.390855	0.232941	1.1577	0.990705	NA	NA	NA	NA	NA	NA	NA
chr10_89254200_89254800	0.340235	0.136556	0.0633707	0.258583	-2.04981	-2.18901	0.270119	1.36817	1.16875	NA	NA	NA	NA	NA	NA	NA
chr10_89260200_89260800	0.835545	0.00224265	0.149028	-0.0518668	-4.4259	-1.73923	0.249334	1.41884	1.19801	NA	NA	NA	NA	NA	NA	NA
chr10_89264400_89265000	0.186653	0.0429689	0.000875255	0.298965	-2.77936	-3.949	0.225173	1.35944	1.15855	NA	NA	NA	NA	NA	NA	NA
chr10_89281800_89282400	0.557986	0.149812	0.493374	0.165376	-1.87309	-0.759213	0.281546	1.29271	1.10522	NA	NA	NA	NA	NA	NA	NA
chr10_89297400_89298000	0.0101823	0.00284773	0.0577094	-0.625223	-4.41349	-2.33562	0.239684	1.45044	1.2195	NA	NA	NA	NA	NA	NA	NA
chr10_89298000_89298600	0.524003	0.0824743	0.0345778	-0.173483	-2.69239	-2.75142	0.271512	1.53822	1.28799	NA	NA	NA	NA	NA	NA	NA
chr10_89316000_89316600	0.874804	0.00300747	0.116354	0.0348731	-3.48987	-1.56094	0.220887	1.1536	0.98729	NA	NA	NA	NA	NA	NA	NA
chr10_89316600_89317200	0.447022	0.00179234	0.199546	-0.191084	-4.55464	-1.55723	0.250517	1.42781	1.20757	NA	NA	NA	NA	NA	NA	NA
chr10_89331600_89332200	0.350116	0.574251	0.639432	0.289465	0.621516	0.440955	0.308657	1.10343	0.938964	0.206118	0.466966	0.180561	1.44886	0.124622	0.902067	0.0604659
chr10_89337000_89337600	0.0320831	0.0396663	0.0224235	-0.670447	-2.37223	2.26403	0.309361	1.14127	0.979535	0.0295991	0.0530933	-4.63627	1.50399	-3.08264	0.0058714	0.000953861
chr10_89354400_89355000	0.892378	0.897008	0.0588214	0.0399748	-0.179752	-2.25563	0.294871	1.3859	1.18303	NA	NA	NA	NA	NA	NA	NA
chr10_89406000_89406600	0.532339	0.0215339	0.363592	0.177425	-3.54159	-1.1604	0.283359	1.52181	1.27263	NA	NA	NA	NA	NA	NA	NA
chr10_89409600_89410200	0.109346	0.00696901	0.481892	-0.443759	-4.12001	-0.891076	0.27521	1.50205	1.26334	NA	NA	NA	NA	NA	NA	NA
chr10_89412000_89412600	0.131092	0.0309627	0.150734	-0.399794	-3.02143	-1.70871	0.26309	1.38483	1.18196	NA	NA	NA	NA	NA	NA	NA
chr10_89412600_89413200	0.0798042	0.0089467	0.0288315	-0.384321	-3.18135	-2.26585	0.217628	1.19828	1.02486	NA	NA	NA	NA	NA	NA	NA
chr10_89413800_89414400	0.229565	0.375234	0.0150703	0.380233	-0.963509	2.27145	0.31495	1.08279	0.921807	0.13915	0.0437004	-3.23496	1.42203	-2.27489	0.0340717	0.00356597
chr10_89414400_89415000	0.218756	0.0136266	0.00134467	-0.299817	-2.16424	2.4418	0.24258	0.865078	0.744713	0.0185123	0.0166415	-4.60604	1.14147	-4.03517	0.000647975	0.000214347
chr10_89415000_89415600	0.136756	0.00114317	0.238914	0.295878	-3.44406	-1.03916	0.197589	1.03478	0.878221	NA	NA	NA	NA	NA	NA	NA
chr10_89415600_89416200	0.398939	0.000157294	0.0902896	0.175952	-4.77967	-1.78835	0.207891	1.22684	1.04774	NA	NA	NA	NA	NA	NA	NA
chr10_89416200_89416800	0.969853	0.0189903	0.157669	0.0104261	-3.60085	-1.78055	0.275335	1.51546	1.25274	NA	NA	NA	NA	NA	NA	NA
chr10_89444400_89445000	0.757184	0.0180159	0.171727	-0.0864566	-2.71113	1.33309	0.27903	1.13136	0.969923	0.0207972	0.178205	-4.04422	1.49021	-2.71385	0.0133662	0.00175091
chr10_89445000_89445600	0.0621644	0.119533	0.0617049	0.32368	-0.983092	1.03027	0.172016	0.627257	0.546549	0.0559015	0.0923462	-2.01337	0.831966	-2.42001	0.0251646	0.00283338
chr10_89475600_89476200	0.979084	0.15065	0.658176	0.00848024	-1.95058	0.511552	0.322825	1.34899	1.15351	0.0658141	0.476269	-2.46213	1.77493	-1.38718	0.180654	0.01356
chr10_89485200_89485800	0.295482	0.537279	0.116878	0.295448	-0.823532	-1.7963	0.281245	1.33126	1.1378	NA	NA	NA	NA	NA	NA	NA
chr10_89505600_89506200	0.448118	0.00665046	0.145366	0.181486	-3.40467	-1.54549	0.23851	1.23394	1.05488	NA	NA	NA	NA	NA	NA	NA
chr10_89519400_89520000	0.649166	0.120245	0.374576	0.132365	-2.19962	-1.0705	0.290272	1.40619	1.20137	NA	NA	NA	NA	NA	NA	NA
chr10_89521200_89521800	0.548367	0.135886	0.0159561	-0.151351	-1.9502	-2.7128	0.25149	1.29944	1.11063	NA	NA	NA	NA	NA	NA	NA
chr10_89521800_89522400	0.030278	0.00201115	0.14528	-0.528047	-4.16537	-1.65224	0.241013	1.32074	1.1275	NA	NA	NA	NA	NA	NA	NA
chr10_89533800_89534400	0.383807	0.00905416	0.782037	0.214775	-2.93112	-0.262467	0.245759	1.1058	0.946675	NA	NA	NA	NA	NA	NA	NA
chr10_89534400_89535000	0.112344	0.00714736	0.0181394	0.380527	-3.86357	-2.8761	0.238006	1.41309	1.20152	NA	NA	NA	NA	NA	NA	NA
chr10_89535000_89535600	0.633997	0.371249	0.0770995	0.0911201	-0.817684	-1.38369	0.190924	0.911262	0.776382	NA	NA	NA	NA	NA	NA	NA
chr10_89535600_89536200	0.0148027	0.0450325	0.187182	0.617182	-2.4196	-1.35744	0.249784	1.19527	1.02363	NA	NA	NA	NA	NA	NA	NA
chr10_89536200_89536800	0.280082	0.048814	0.0114283	0.238589	-2.28684	-2.52533	0.219947	1.14957	0.983913	NA	NA	NA	NA	NA	NA	NA
chr10_89556000_89556600	0.0435505	0.136584	0.283444	-0.673249	-1.9533	1.20216	0.33023	1.30385	1.11604	0.0613719	0.25708	-3.15546	1.71626	-1.83857	0.0808772	0.00699665
chr10_89616000_89616600	0.285282	0.0485711	0.57934	-0.34841	-2.82542	0.672656	0.324692	1.41875	1.2103	0.03276	0.437142	-3.49807	1.86485	-1.87579	0.0753582	0.0066126
chr10_89643600_89644200	0.850474	0.00626071	0.0832471	-0.0445801	-2.65414	1.41423	0.236001	0.954705	0.810037	0.0136069	0.110329	-4.06837	1.25205	-3.24938	0.00401637	0.000725613
chr10_89644200_89644800	0.69232	8.41317e-05	0.0590296	-0.0724044	-3.30846	1.33328	0.182558	0.81422	0.699861	0.00362806	0.0899923	-4.64174	1.07367	-4.32326	0.000330415	0.00015054
chr10_89644800_89645400	0.259091	0.00290977	0.225894	-0.242283	-3.26009	-1.11492	0.213727	1.07385	0.916194	NA	NA	NA	NA	NA	NA	NA
chr10_89655000_89655600	0.161422	0.416479	0.0637625	-0.469339	-0.944082	1.85972	0.333218	1.15809	0.994425	0.153003	0.0941856	-2.80381	1.52645	-1.83681	0.0811456	0.00701703
chr10_89656200_89656800	0.439696	0.0246016	0.050398	-0.199714	-3.32231	-2.43075	0.257648	1.46058	1.23056	NA	NA	NA	NA	NA	NA	NA
chr10_89700600_89701200	0.940036	0.106378	0.00704559	-0.017671	-2.02485	-2.91603	0.234448	1.24512	1.06458	NA	NA	NA	NA	NA	NA	NA
chr10_89701200_89701800	0.4689	0.0145752	0.0046915	-0.141816	-2.80824	-2.78793	0.195219	1.13388	0.968595	NA	NA	NA	NA	NA	NA	NA
chr10_89780400_89781000	0.659825	0.00735803	0.058324	0.113989	-4.13938	-2.3991	0.258366	1.51961	1.25576	NA	NA	NA	NA	NA	NA	NA
chr10_89781000_89781600	0.0851603	0.00532385	0.0118862	0.433078	-4.30965	-3.20488	0.24961	1.51986	1.25571	NA	NA	NA	NA	NA	NA	NA
chr10_89789400_89790000	0.522943	0.0196284	0.16977	-0.174601	-3.48965	-1.73818	0.272563	1.4766	1.25884	NA	NA	NA	NA	NA	NA	NA
chr10_89790000_89790600	0.073747	0.0320361	0.0615375	0.47064	-3.12335	-2.30384	0.261023	1.44079	1.22136	NA	NA	NA	NA	NA	NA	NA
chr10_89815200_89815800	0.264821	0.164082	0.00464878	-0.293304	-2.13309	-3.6654	0.261876	1.52412	1.27209	NA	NA	NA	NA	NA	NA	NA
chr10_89816400_89817000	0.788132	0.474317	0.408824	0.0786073	-0.894455	-0.885569	0.291891	1.24644	1.06862	NA	NA	NA	NA	NA	NA	NA
chr10_89836800_89837400	0.868008	0.000242851	0.840594	-0.0344347	-3.74478	0.169299	0.206783	0.99153	0.839999	0.00468536	0.550731	-3.91408	1.29951	-3.01197	0.00688777	0.00106818
chr10_89837400_89838000	0.954692	0.0599823	0.478678	-0.00880148	-1.35147	-0.438543	0.154606	0.712103	0.617206	NA	NA	NA	NA	NA	NA	NA
chr10_89838000_89838600	0.803086	0.00269149	0.830179	-0.0467603	-2.7377	0.163955	0.187134	0.894362	0.762886	0.00997604	0.547408	-2.90165	1.17553	-2.46837	0.0227139	0.00261855
chr10_89838600_89839200	0.0505097	0.0134108	0.162849	-0.532006	-3.75178	-1.78159	0.269459	1.49609	1.26922	NA	NA	NA	NA	NA	NA	NA
chr10_89852400_89853000	0.0237907	0.522659	0.000888883	0.606818	-0.964466	-4.29945	0.265222	1.50456	1.26308	NA	NA	NA	NA	NA	NA	NA
chr10_89853000_89853600	0.101964	0.184613	0.0270369	0.398483	-1.55911	-2.23888	0.241899	1.16881	1.0009	NA	NA	NA	NA	NA	NA	NA
chr10_89853600_89854200	0.495391	0.0166156	0.0449694	0.133254	-2.52808	-1.78862	0.194893	1.04155	0.883303	NA	NA	NA	NA	NA	NA	NA
chr10_89861400_89862000	0.969242	0.631926	0.969726	0.0127037	-0.630635	-0.0427455	0.328811	1.31334	1.1241	NA	NA	NA	NA	NA	NA	NA
chr10_89898600_89899200	0.53811	0.0458072	0.00713301	0.147401	-2.73884	-3.16626	0.238766	1.35791	1.15776	NA	NA	NA	NA	NA	NA	NA
chr10_89910600_89911200	0.267101	0.0790442	0.000763353	0.248792	-2.34446	-3.89447	0.223201	1.3242	1.12911	NA	NA	NA	NA	NA	NA	NA
chr10_89937000_89937600	0.818463	0.0116752	0.137675	-0.0577034	-3.40193	-1.69598	0.250887	1.3295	1.13526	NA	NA	NA	NA	NA	NA	NA
chr10_89951400_89952000	0.290644	0.00201655	0.180583	-0.253436	-4.11565	-1.50031	0.238836	1.30532	1.11435	NA	NA	NA	NA	NA	NA	NA
chr10_89952000_89952600	0.428484	0.00550351	0.0485477	-0.185724	-3.76548	-2.26509	0.233812	1.33326	1.13727	NA	NA	NA	NA	NA	NA	NA
chr10_90010800_90011400	0.951595	0.0244408	0.956768	0.015907	-2.66915	-0.0545472	0.261527	1.17209	1.00425	NA	NA	NA	NA	NA	NA	NA
chr10_90011400_90012000	0.668179	0.0502367	0.334466	-0.110452	-2.05015	0.852099	0.257075	1.03715	0.879508	0.0333531	0.291108	-2.90225	1.35986	-2.13424	0.0453895	0.0044414
chr10_90041400_90042000	0.725851	0.066496	0.00467026	-0.0861805	-2.64585	-3.45754	0.245232	1.42945	1.2006	NA	NA	NA	NA	NA	NA	NA
chr10_90042000_90042600	0.84632	0.0283433	0.232433	-0.0521271	-3.11063	-1.43571	0.268404	1.40257	1.19658	NA	NA	NA	NA	NA	NA	NA
chr10_90051000_90051600	0.129658	0.00353726	0.00010505	0.405778	1.99869	2.3588	0.266025	0.672462	0.589041	0.0110276	0.00992949	-0.360112	0.893965	-0.402825	0.69135	0.0466672
chr10_90051600_90052200	0.271287	0.0590068	5.46062e-07	0.312525	1.37298	3.32727	0.282852	0.720632	0.630375	0.0362634	0.00643721	-1.95429	0.957436	-2.04118	0.054651	0.00512587
chr10_90075600_90076200	0.720324	0.0977686	0.1081	-0.0923235	-2.13411	-1.76909	0.257297	1.27941	1.09326	NA	NA	NA	NA	NA	NA	NA
chr10_90085800_90086400	0.877845	0.0517696	0.11902	-0.0393107	-2.59475	-1.77074	0.255246	1.32149	1.12823	NA	NA	NA	NA	NA	NA	NA
chr10_90086400_90087000	0.619805	0.0279349	0.250687	0.130909	-3.0833	-1.36445	0.263216	1.38657	1.18242	NA	NA	NA	NA	NA	NA	NA
chr10_90087000_90087600	0.700887	0.309231	3.96792e-06	-0.137584	-1.0737	4.31902	0.357368	1.0517	0.895484	0.117141	0.00756433	-5.39273	1.38129	-3.90412	0.00088026	0.000258211
chr10_90118200_90118800	0.917905	0.0416029	0.0774108	0.0267134	-2.81904	-2.08179	0.258657	1.36959	1.16933	NA	NA	NA	NA	NA	NA	NA
chr10_90118800_90119400	0.362227	0.267866	0.0448171	0.220233	-1.23244	-1.92091	0.240844	1.10745	0.947948	NA	NA	NA	NA	NA	NA	NA
chr10_90119400_90120000	0.597479	0.0361484	0.0869649	-0.102992	-2.13214	-1.46839	0.194559	1.00682	0.85126	NA	NA	NA	NA	NA	NA	NA
chr10_90120000_90120600	0.565325	0.00423938	0.057024	0.100822	-2.89779	-1.61496	0.1749	0.99503	0.840872	NA	NA	NA	NA	NA	NA	NA
chr10_90158400_90159000	0.323498	0.605948	0.0193267	0.270439	-0.701178	-2.74329	0.272856	1.35584	1.15785	NA	NA	NA	NA	NA	NA	NA
chr10_90159000_90159600	0.492922	0.486253	0.00833196	-0.177566	-0.897114	-2.94322	0.258219	1.28468	1.09812	NA	NA	NA	NA	NA	NA	NA
chr10_90179400_90180000	0.653275	0.271058	0.340079	0.128693	-1.45722	-1.07867	0.285807	1.31823	1.12643	NA	NA	NA	NA	NA	NA	NA
chr10_90288600_90289200	0.467924	0.0280687	0.36555	-0.230057	-2.99935	1.04778	0.315993	1.34999	1.15383	0.0252045	0.31153	-4.04713	1.77589	-2.27892	0.0337893	0.00354384
chr10_90295200_90295800	0.824889	0.010535	0.0321822	0.0502506	-3.30084	-2.35355	0.226641	1.2714	1.08662	NA	NA	NA	NA	NA	NA	NA
chr10_90295800_90296400	0.810604	0.00281966	0.0834327	0.0560719	-4.03295	-1.97161	0.233491	1.32399	1.12998	NA	NA	NA	NA	NA	NA	NA
chr10_90319200_90319800	0.150494	0.223353	0.110984	-0.494067	-1.53908	1.73036	0.341558	1.25779	1.07813	0.0892128	0.132464	-3.26944	1.65663	-1.97355	0.0624103	0.00569062
chr10_90371400_90372000	0.812918	0.0787464	0.364252	-0.0660411	-2.40653	-1.05653	0.278473	1.35789	1.16032	NA	NA	NA	NA	NA	NA	NA
chr10_90415200_90415800	0.695132	0.13364	0.0451864	-0.106195	-2.10777	-2.41285	0.270359	1.3963	1.1928	NA	NA	NA	NA	NA	NA	NA
chr10_90415800_90416400	0.529901	0.120893	0.0430472	-0.164213	-2.09173	-2.33879	0.260703	1.33957	1.14438	NA	NA	NA	NA	NA	NA	NA
chr10_90457800_90458400	0.989552	0.30302	0.263046	-0.00448195	-1.33512	1.24328	0.341594	1.29101	1.10592	0.115097	0.2432	-2.5784	1.69993	-1.51677	0.144973	0.0112753
chr10_90550200_90550800	0.0426168	0.312739	0.420477	0.571786	1.07515	-0.727888	0.279189	1.06081	0.900614	0.118279	0.346252	1.80303	1.39155	1.2957	0.209835	0.0154165
chr10_90550800_90551400	0.15294	0.19269	0.259849	0.415299	-1.83186	-1.35159	0.288838	1.39879	1.1942	NA	NA	NA	NA	NA	NA	NA
chr10_90586800_90587400	0.182515	0.580259	0.26433	0.384018	0.563849	0.967644	0.286501	1.01699	0.86307	0.208086	0.244053	-0.403795	1.33385	-0.302729	0.765223	0.0515274
chr10_90670800_90671400	0.318472	0.812431	0.0947576	0.310118	-0.337657	-2.03547	0.309644	1.42001	1.20916	NA	NA	NA	NA	NA	NA	NA
chr10_90671400_90672000	0.300659	0.751826	0.0366264	0.334681	-0.495787	-2.73431	0.32204	1.5644	1.29454	NA	NA	NA	NA	NA	NA	NA
chr10_90723000_90723600	0.338743	0.116718	0.265834	0.279369	-2.31993	-1.39613	0.290928	1.46883	1.24919	NA	NA	NA	NA	NA	NA	NA
chr10_90741600_90742200	0.731265	0.0446183	0.434908	-0.0961622	-2.82263	-0.930568	0.279379	1.39162	1.18801	NA	NA	NA	NA	NA	NA	NA
chr10_90742200_90742800	0.672495	0.120814	0.638734	0.124918	-2.13764	-0.549927	0.294823	1.36867	1.16857	NA	NA	NA	NA	NA	NA	NA
chr10_90748800_90749400	0.943465	0.00304363	0.592326	-0.0184583	-3.93711	-0.598278	0.259773	1.30312	1.11447	NA	NA	NA	NA	NA	NA	NA
chr10_90766800_90767400	0.284108	0.0826028	0.754945	-0.318251	-2.43137	-0.371064	0.29586	1.38968	1.18627	NA	NA	NA	NA	NA	NA	NA
chr10_90769800_90770400	0.629152	0.0027991	0.0314865	0.104667	-3.75301	-2.28785	0.216212	1.23113	1.05192	NA	NA	NA	NA	NA	NA	NA
chr10_90770400_90771000	0.753177	0.0452028	0.0290023	-0.0629754	-2.10001	-1.94305	0.199837	1.03823	0.879809	NA	NA	NA	NA	NA	NA	NA
chr10_90771000_90771600	0.294935	0.218486	0.00985667	-0.235812	-1.35531	-2.45464	0.224221	1.09592	0.936797	NA	NA	NA	NA	NA	NA	NA
chr10_90803400_90804000	0.938755	0.177412	0.0385334	0.0199527	-1.82479	-2.40074	0.25917	1.34543	1.14822	NA	NA	NA	NA	NA	NA	NA
chr10_90822600_90823200	0.31634	0.0646187	0.0296857	0.253738	-2.56932	-2.58459	0.252232	1.37834	1.17534	NA	NA	NA	NA	NA	NA	NA
chr10_90831600_90832200	0.601872	0.00842949	0.117111	-0.130535	-3.73142	-1.87633	0.249581	1.39435	1.18925	NA	NA	NA	NA	NA	NA	NA
chr10_90832200_90832800	0.98313	0.039746	0.00337389	-0.004314	-2.37767	-2.92568	0.203619	1.14436	0.979237	NA	NA	NA	NA	NA	NA	NA
chr10_90844200_90844800	0.206056	0.274218	0.357871	-0.406857	-1.65703	-1.15392	0.320113	1.50894	1.25049	NA	NA	NA	NA	NA	NA	NA
chr10_90856800_90857400	0.724836	0.000157245	0.0521221	-0.0578198	-4.07079	-1.733	0.163897	1.04486	0.883952	NA	NA	NA	NA	NA	NA	NA
chr10_90857400_90858000	0.694213	1.94982e-05	0.03275	-0.0574044	-4.38485	-1.80222	0.145682	0.988109	0.834857	NA	NA	NA	NA	NA	NA	NA
chr10_90858000_90858600	0.784147	0.00104403	0.0206483	-0.0599033	-4.49747	-2.67796	0.218228	1.34024	1.14266	NA	NA	NA	NA	NA	NA	NA
chr10_90871200_90871800	0.857784	0.0127958	0.0682517	-0.0498301	-4.04794	-2.43639	0.277513	1.60308	1.32486	NA	NA	NA	NA	NA	NA	NA
chr10_90871800_90872400	0.727719	0.0133866	0.0452169	-0.0725781	-2.71903	-1.87339	0.208002	1.08398	0.92625	NA	NA	NA	NA	NA	NA	NA
chr10_90921000_90921600	0.292577	2.28828e-12	1.65141e-26	-0.319057	3.55878	5.60123	0.30189	0.457986	0.412498	0.00021674	0.00259045	-2.04245	0.616365	-3.3137	0.00346568	0.000657079
chr10_90930000_90930600	0.398955	0.10527	0.476135	0.247862	-2.29566	-0.858221	0.292864	1.40713	1.2009	NA	NA	NA	NA	NA	NA	NA
chr10_90930600_90931200	0.911407	0.117736	0.0912186	-0.0342972	-1.8071	1.67404	0.307638	1.14735	0.98363	0.0553265	0.116853	-3.48114	1.51127	-2.30345	0.0321168	0.00340558
chr10_90931200_90931800	0.92245	0.0412875	0.0668929	0.0303129	-2.44883	1.88341	0.310767	1.18786	1.01904	0.0301836	0.0969852	-4.33225	1.56507	-2.76809	0.0118642	0.00160329
chr10_90937800_90938400	0.996272	0.351164	0.00366398	-0.00132277	1.22815	-3.32029	0.282561	1.31244	1.12148	0.131062	0.0236376	4.54844	1.72634	2.63473	0.0158849	0.00199823
chr10_90942000_90942600	0.059992	0.0300578	0.0386538	0.492232	-3.22821	-2.59162	0.259372	1.47143	1.24029	NA	NA	NA	NA	NA	NA	NA
chr10_90955200_90955800	0.899195	0.002367	0.0275225	0.0279285	-3.91951	-2.40541	0.220029	1.26346	1.0788	NA	NA	NA	NA	NA	NA	NA
chr10_90963600_90964200	0.0965765	0.00672108	0.539538	-0.454307	-3.9694	-0.748346	0.27138	1.44053	1.21647	NA	NA	NA	NA	NA	NA	NA
chr10_90967800_90968400	0.427041	0.0374699	0.258995	-0.230096	-3.22171	-1.4364	0.288768	1.53223	1.26684	NA	NA	NA	NA	NA	NA	NA
chr10_90971400_90972000	0.280041	0.652643	0.202871	0.288867	-0.442399	1.06559	0.266273	0.980582	0.832482	0.231978	0.201	-1.50799	1.2863	-1.17235	0.254834	0.018305
chr10_90977400_90978000	0.276027	0.0243922	3.24987e-05	0.312553	1.7459	2.87968	0.2857	0.766399	0.668248	0.0236769	0.00889327	-1.13378	1.01682	-1.11502	0.27806	0.0197815
chr10_90986400_90987000	0.086425	0.0145734	0.298754	-0.449022	-3.40326	-1.22298	0.259858	1.3741	1.17214	NA	NA	NA	NA	NA	NA	NA
chr10_90999000_90999600	0.358527	0.684262	0.0137771	0.266751	-0.60887	-3.16615	0.28947	1.49384	1.26763	NA	NA	NA	NA	NA	NA	NA
chr10_91035600_91036200	0.146441	0.0580332	0.108943	-0.361914	-2.29488	-1.65746	0.247691	1.1998	1.02674	NA	NA	NA	NA	NA	NA	NA
chr10_91110000_91110600	0.166145	0.0228499	0.121013	0.390818	-3.67973	-2.06061	0.280621	1.59716	1.32007	NA	NA	NA	NA	NA	NA	NA
chr10_91110600_91111200	0.902108	0.0509312	0.0251256	0.0316347	-2.82764	-2.77292	0.256683	1.43484	1.22357	NA	NA	NA	NA	NA	NA	NA
chr10_91115400_91116000	0.796572	0.599357	0.0817213	-0.0716881	-0.696474	-1.9829	0.27751	1.32247	1.13006	NA	NA	NA	NA	NA	NA	NA
chr10_91153200_91153800	0.9076	0.313599	0.262982	-0.0164455	-0.531144	0.516057	0.141409	0.524997	0.458981	0.11858	0.243153	-1.0472	0.697342	-1.5017	0.148798	0.0115198
chr10_91153800_91154400	0.976623	0.506002	0.265185	0.0043468	-0.359341	0.526825	0.148048	0.53877	0.470735	0.183311	0.244737	-0.886166	0.715447	-1.23862	0.229828	0.0166989
chr10_91160400_91161000	0.707081	0.132371	0.000285823	0.0790575	-1.82599	-3.84589	0.209911	1.20564	1.03068	NA	NA	NA	NA	NA	NA	NA
chr10_91161000_91161600	0.962066	0.0401842	5.80021e-05	0.00919309	-2.60357	-4.46008	0.19291	1.25589	1.07196	NA	NA	NA	NA	NA	NA	NA
chr10_91162800_91163400	0.620947	0.000351591	0.636275	-0.104488	-3.87303	-0.425793	0.21078	1.05441	0.898198	NA	NA	NA	NA	NA	NA	NA
chr10_91163400_91164000	0.884473	0.00063985	0.0168741	-0.0281982	-2.75342	1.64709	0.193678	0.78646	0.680232	0.00634111	0.0461872	-4.40051	1.03982	-4.23198	0.000408973	0.000165409
chr10_91164000_91164600	0.989078	0.000734608	0.00255068	0.00297295	-2.88722	2.21027	0.216755	0.834339	0.718013	0.00658281	0.020555	-5.09749	1.10076	-4.6309	0.000161333	0.000108786
chr10_91177200_91177800	0.23084	0.000693581	0.347797	-0.208886	-3.2935	-0.754881	0.173499	0.947114	0.801057	NA	NA	NA	NA	NA	NA	NA
chr10_91177800_91178400	0.260607	5.61648e-05	0.134424	-0.221734	-4.72859	-1.46166	0.196226	1.13422	0.970246	NA	NA	NA	NA	NA	NA	NA
chr10_91184400_91185000	0.15733	0.00460213	0.00290657	0.302034	-3.99955	-3.57696	0.212326	1.38643	1.17808	NA	NA	NA	NA	NA	NA	NA
chr10_91185000_91185600	0.507254	0.26182	0.990426	0.115351	-0.802543	-0.00742224	0.17346	0.712039	0.617357	NA	NA	NA	NA	NA	NA	NA
chr10_91185600_91186200	0.938589	0.896608	0.0760661	0.0177267	-0.100665	1.19861	0.229633	0.773111	0.670154	0.305376	0.10466	-1.29928	1.02314	-1.2699	0.218697	0.0159907
chr10_91200_91800	0.716048	0.00121905	0.00251107	0.0670408	-4.11151	-3.27189	0.183897	1.2426	1.06116	NA	NA	NA	NA	NA	NA	NA
chr10_91219800_91220400	0.505098	0.000345872	1.78722e-15	0.210312	2.31979	5.05537	0.314656	0.630754	0.556905	0.00520503	0.00384996	-2.73558	0.841424	-3.25113	0.00400029	0.000723546
chr10_91220400_91221000	0.913714	0.474764	0.0117881	-0.027625	-0.615715	1.89156	0.254442	0.858884	0.740254	0.172717	0.0388501	-2.50727	1.13387	-2.21126	0.0388268	0.00393836
chr10_91221000_91221600	0.124916	0.0012454	0.0460619	-0.336089	-4.16978	-2.17134	0.217583	1.2627	1.07783	NA	NA	NA	NA	NA	NA	NA
chr10_91284600_91285200	0.877592	0.430974	0.00130421	0.0404462	-1.16984	-4.10681	0.262072	1.48073	1.24896	NA	NA	NA	NA	NA	NA	NA
chr10_91287600_91288200	0.534192	0.000376112	0.150333	-0.139437	-4.80036	-1.62379	0.223702	1.3137	1.12211	NA	NA	NA	NA	NA	NA	NA
chr10_91290000_91290600	0.122968	0.00165641	0.562335	-0.391059	-4.26568	-0.657822	0.251849	1.327	1.13242	NA	NA	NA	NA	NA	NA	NA
chr10_91290600_91291200	0.902086	0.0183662	0.928733	0.0283154	-2.44766	0.0777152	0.229697	1.02458	0.867197	0.0209558	0.576533	-2.52538	1.34231	-1.88137	0.0745598	0.00655753
chr10_91291800_91292400	0.299354	0.00281845	0.0151313	0.220652	-3.81675	-2.63487	0.211743	1.25295	1.06995	NA	NA	NA	NA	NA	NA	NA
chr10_91292400_91293000	0.0463845	0.00226009	0.000756594	0.369544	-3.85086	-3.64053	0.183714	1.23548	1.05468	NA	NA	NA	NA	NA	NA	NA
chr10_91298400_91299000	0.425099	0.12075	0.000622964	-0.193182	-2.29901	-4.27717	0.241423	1.47174	1.21896	NA	NA	NA	NA	NA	NA	NA
chr10_91299000_91299600	0.289913	0.0490373	0.144701	0.291347	-2.878	-1.81299	0.274146	1.44819	1.2354	NA	NA	NA	NA	NA	NA	NA
chr10_91299600_91300200	0.430352	0.00904631	0.169523	0.207099	-3.87056	-1.70561	0.261783	1.46005	1.23453	NA	NA	NA	NA	NA	NA	NA
chr10_91302000_91302600	0.461658	0.0114202	0.0990062	0.187514	-3.56882	-1.97104	0.253961	1.39033	1.18605	NA	NA	NA	NA	NA	NA	NA
chr10_91302600_91303200	0.385538	0.0635103	0.537996	-0.258122	-2.7148	-0.764302	0.29644	1.45025	1.2377	NA	NA	NA	NA	NA	NA	NA
chr10_91309200_91309800	0.245219	0.723198	0.133041	-0.342676	-0.482329	-1.75408	0.293529	1.35877	1.16018	NA	NA	NA	NA	NA	NA	NA
chr10_91323000_91323600	0.944886	0.128347	2.73429e-05	0.0146791	-2.05714	-4.98427	0.211921	1.34399	1.14503	NA	NA	NA	NA	NA	NA	NA
chr10_91323600_91324200	0.763041	0.208966	3.04014e-05	-0.053532	-1.31031	-3.82849	0.177178	1.03761	0.884957	NA	NA	NA	NA	NA	NA	NA
chr10_91327200_91327800	0.465144	0.184993	0.377692	-0.179498	-1.42268	-0.804741	0.245011	1.06747	0.909053	NA	NA	NA	NA	NA	NA	NA
chr10_91327800_91328400	0.469554	0.152058	0.245828	0.218445	-2.21502	-1.50476	0.301147	1.5372	1.29061	NA	NA	NA	NA	NA	NA	NA
chr10_91349400_91350000	0.300587	0.0340806	0.985829	-0.292177	-2.79554	-0.0198543	0.281099	1.30496	1.1156	NA	NA	NA	NA	NA	NA	NA
chr10_91381800_91382400	0.743058	0.482349	0.0662466	-0.0893042	-0.925224	-2.0792	0.271837	1.31312	1.12226	NA	NA	NA	NA	NA	NA	NA
chr10_91382400_91383000	0.0962286	0.492425	0.0357507	-0.48824	-1.02789	-2.70386	0.291342	1.49306	1.27401	NA	NA	NA	NA	NA	NA	NA
chr10_91409400_91410000	0.294932	0.00625016	0.0426385	-0.212773	-3.03256	-1.90838	0.202313	1.09059	0.931917	NA	NA	NA	NA	NA	NA	NA
chr10_91410000_91410600	0.559189	0.0153214	0.0949097	-0.109098	-2.45219	-1.41907	0.186305	0.997669	0.843387	NA	NA	NA	NA	NA	NA	NA
chr10_91410600_91411200	0.920863	0.0156836	0.0208239	-0.0247928	-3.64814	-2.94264	0.249064	1.48959	1.25736	NA	NA	NA	NA	NA	NA	NA
chr10_91445400_91446000	0.611266	0.000851054	0.171677	0.122075	-4.7406	-1.62397	0.239585	1.38739	1.18143	NA	NA	NA	NA	NA	NA	NA
chr10_91467000_91467600	0.952685	0.0103574	0.0504529	0.0142671	-3.47082	-2.24793	0.239974	1.33371	1.13829	NA	NA	NA	NA	NA	NA	NA
chr10_91476000_91476600	0.507752	0.138774	0.133909	-0.175262	-1.95695	-1.69269	0.263861	1.31363	1.12211	NA	NA	NA	NA	NA	NA	NA
chr10_91476600_91477200	0.761246	0.0224151	0.00490506	-0.0613491	-2.63803	-2.79589	0.201476	1.14127	0.976451	NA	NA	NA	NA	NA	NA	NA
chr10_91503000_91503600	0.0927104	0.00211648	0.838751	-0.477809	-4.3546	0.241793	0.282057	1.38783	1.18579	0.009252	0.550374	-4.59639	1.82542	-2.51799	0.0204325	0.00241748
chr10_91503600_91504200	0.932483	0.0147014	0.701024	-0.0216216	-2.86944	-0.3825	0.254706	1.1601	0.994009	NA	NA	NA	NA	NA	NA	NA
chr10_91525800_91526400	0.547023	0.461353	0.0298604	-0.157197	0.607364	1.56572	0.260327	0.822027	0.712784	0.168144	0.0616266	-0.958351	1.08802	-0.880821	0.388877	0.026915
chr10_91526400_91527000	0.1282	0.0111712	1.69732e-11	-0.43041	1.61651	4.08625	0.28109	0.627791	0.552722	0.0171046	0.00411048	-2.46974	0.836435	-2.95269	0.00786938	0.00118254
chr10_91540200_91540800	0.559705	0.266562	0.382471	-0.164177	1.20092	-0.800524	0.280731	1.07617	0.913433	0.103204	0.32241	2.00144	1.41156	1.41789	0.171615	0.0129855
chr10_91540800_91541400	0.834403	0.382943	0.223374	0.0579182	0.954274	-1.13244	0.276476	1.08995	0.925516	0.1417	0.215682	2.08671	1.42989	1.45935	0.159996	0.0122431
chr10_91542000_91542600	0.910583	0.0750643	0.000258516	-0.0268749	-2.77759	-4.81219	0.238831	1.54759	1.28004	NA	NA	NA	NA	NA	NA	NA
chr10_91542600_91543200	0.927352	0.0522291	0.000236496	0.0206909	-2.84288	-4.58904	0.226481	1.45074	1.21271	NA	NA	NA	NA	NA	NA	NA
chr10_91561200_91561800	0.969193	0.0238144	0.0754004	-0.0100431	-3.31558	-2.20669	0.259531	1.44939	1.23094	NA	NA	NA	NA	NA	NA	NA
chr10_91567200_91567800	0.00705146	0.0192316	0.36514	0.754349	-3.47566	-1.13035	0.275427	1.46578	1.24369	NA	NA	NA	NA	NA	NA	NA
chr10_91567800_91568400	0.02247	0.181214	0.373916	0.688046	-1.93206	-1.09193	0.297789	1.43712	1.22372	NA	NA	NA	NA	NA	NA	NA
chr10_91581600_91582200	0.133598	0.102622	0.780546	-0.40525	-1.93407	-0.281488	0.268429	1.17636	1.0082	NA	NA	NA	NA	NA	NA	NA
chr10_91582200_91582800	0.913934	0.143398	0.630739	0.0285855	1.34287	0.376571	0.263965	0.912058	0.781505	0.063506	0.462825	0.966297	1.20108	0.804522	0.430556	0.029607
chr10_91590000_91590600	0.635343	0.839874	0.201732	0.134581	-0.243637	-1.32351	0.283111	1.20333	1.03135	NA	NA	NA	NA	NA	NA	NA
chr10_91590600_91591200	0.789969	0.139787	0.394718	-0.0685235	-1.51374	0.738035	0.256726	1.01875	0.864223	0.0623712	0.33016	-2.25177	1.33594	-1.68554	0.107425	0.00881074
chr10_91608600_91609200	0.467781	0.165318	0.946901	-0.210547	-1.74516	0.0714538	0.289101	1.25063	1.07078	0.0704792	0.581335	-1.81661	1.6464	-1.10338	0.28296	0.0200995
chr10_91611000_91611600	0.0325012	0.0309408	0.110664	-0.560903	-2.99056	-1.87908	0.259453	1.3705	1.16974	NA	NA	NA	NA	NA	NA	NA
chr10_91613400_91614000	0.470908	0.180934	0.000132001	0.191122	0.97796	2.5027	0.264286	0.726965	0.634667	0.0755007	0.0102109	-1.52474	0.965029	-1.57999	0.129795	0.0102909
chr10_91633200_91633800	0.437884	0.146232	0.00667641	0.169396	-1.65368	-2.66407	0.217671	1.13118	0.965999	NA	NA	NA	NA	NA	NA	NA
chr10_91671600_91672200	0.508407	0.43659	0.00447299	-0.175226	-1.13003	-3.50664	0.264215	1.44796	1.21155	NA	NA	NA	NA	NA	NA	NA
chr10_91681800_91682400	0.401996	0.0863287	0.203679	0.223825	-2.23256	-1.41096	0.26618	1.29163	1.10429	NA	NA	NA	NA	NA	NA	NA
chr10_91698600_91699200	0.103785	0.00967418	0.0696706	0.434244	-4.16334	-2.39916	0.265022	1.58485	1.31139	NA	NA	NA	NA	NA	NA	NA
chr10_91749600_91750200	0.268719	0.967842	0.278416	-0.218623	-0.0328351	-0.761524	0.196803	0.812857	0.699583	NA	NA	NA	NA	NA	NA	NA
chr10_91750200_91750800	0.432355	0.7923	0.0837536	-0.168512	0.240057	-1.35148	0.213937	0.909724	0.77538	0.275698	0.110724	1.59153	1.19533	1.33146	0.198015	0.0146669
chr10_91788000_91788600	0.957805	0.207093	0.106665	0.0136187	-1.50546	-1.65266	0.256895	1.18721	1.0171	NA	NA	NA	NA	NA	NA	NA
chr10_91797600_91798200	0.995992	0.0107537	0.300101	0.00133794	-3.86447	-1.28979	0.265847	1.49278	1.23963	NA	NA	NA	NA	NA	NA	NA
chr10_91798200_91798800	0.524014	0.00401758	0.1383	-0.119241	-2.95023	-1.2702	0.186624	1.00686	0.851608	NA	NA	NA	NA	NA	NA	NA
chr10_91798800_91799400	0.378506	0.00922336	0.0150875	0.177755	-2.9526	-2.35345	0.20114	1.11669	0.95525	NA	NA	NA	NA	NA	NA	NA
chr10_91800_92400	0.925158	0.00727756	7.71561e-05	0.0166472	-3.44506	-4.40401	0.176863	1.26294	1.07779	NA	NA	NA	NA	NA	NA	NA
chr10_9183000_9183600	0.771567	0.00340221	0.0713851	-0.07586	-4.72047	-2.39558	0.260736	1.58141	1.31755	NA	NA	NA	NA	NA	NA	NA
chr10_9183600_9184200	0.478736	0.0104719	0.047755	-0.165948	-3.25639	-2.14025	0.233587	1.25323	1.07073	NA	NA	NA	NA	NA	NA	NA
chr10_9184200_9184800	0.433117	0.00237834	0.0850898	0.171304	-3.59305	-1.72063	0.217843	1.15879	0.99148	NA	NA	NA	NA	NA	NA	NA
chr10_91879800_91880400	0.765677	0.000415276	0.0910878	-0.0691274	-5.21227	-2.07428	0.231448	1.43751	1.2183	NA	NA	NA	NA	NA	NA	NA
chr10_91887000_91887600	0.232681	1.35231e-05	2.10912e-06	-0.298676	-4.20048	3.91786	0.249063	0.927655	0.788166	0.00244979	0.00718516	-8.11834	1.21727	-6.6693	1.7148e-06	7.01788e-06
chr10_91887600_91888200	0.104072	0.00105079	3.62522e-05	-0.467708	-3.49282	3.78594	0.285685	1.04146	0.884254	0.00737332	0.00897141	-7.27876	1.36621	-5.32769	3.25124e-05	5.26027e-05
chr10_91903200_91903800	0.810671	0.0287862	0.0112281	-0.0607359	-3.37336	-3.24894	0.253003	1.52535	1.26267	NA	NA	NA	NA	NA	NA	NA
chr10_91903800_91904400	0.915089	0.0257541	0.00809672	-0.0262821	-3.34465	-3.31964	0.246007	1.4823	1.23391	NA	NA	NA	NA	NA	NA	NA
chr10_91908000_91908600	0.819691	0.0158009	0.145725	-0.0406751	-2.29321	-1.16256	0.178076	0.937427	0.794226	NA	NA	NA	NA	NA	NA	NA
chr10_91908600_91909200	0.854426	0.0887073	0.0892835	0.0310956	-1.49606	-1.27942	0.169138	0.872135	0.747201	NA	NA	NA	NA	NA	NA	NA
chr10_91923600_91924200	0.258431	0.0111223	0.0531912	-0.244422	-2.83588	-1.83893	0.215314	1.10066	0.942297	NA	NA	NA	NA	NA	NA	NA
chr10_91924200_91924800	0.173246	0.0101147	0.181659	-0.36774	-3.9197	-1.66656	0.268515	1.50126	1.24091	NA	NA	NA	NA	NA	NA	NA
chr10_92033400_92034000	0.0460034	0.444895	0.00459931	0.55531	-1.15412	-3.59173	0.275575	1.50601	1.24497	NA	NA	NA	NA	NA	NA	NA
chr10_92045400_92046000	0.024508	0.00066437	0.288588	-0.377146	-3.23928	-0.837747	0.165693	0.928154	0.786115	NA	NA	NA	NA	NA	NA	NA
chr10_92046000_92046600	0.188615	0.0524625	0.520843	-0.252472	-1.76532	-0.494854	0.191009	0.90176	0.768606	NA	NA	NA	NA	NA	NA	NA
chr10_92047800_92048400	0.200231	0.00673433	0.108365	-0.323396	-3.86674	-1.93509	0.251166	1.40362	1.19675	NA	NA	NA	NA	NA	NA	NA
chr10_92056200_92056800	0.872788	0.0879079	0.0122825	-0.0420263	-2.64228	-3.23612	0.261941	1.53642	1.27396	NA	NA	NA	NA	NA	NA	NA
chr10_92056800_92057400	0.831495	0.0321089	0.003415	0.0483883	-2.87165	-3.37221	0.226939	1.32525	1.13019	NA	NA	NA	NA	NA	NA	NA
chr10_92057400_92058000	0.633514	0.0310535	0.000364921	0.0973065	-2.75753	-3.95387	0.203596	1.26457	1.07951	NA	NA	NA	NA	NA	NA	NA
chr10_92080800_92081400	0.83767	0.0109498	0.786451	0.0569145	-3.60571	-0.323391	0.277233	1.39637	1.19115	NA	NA	NA	NA	NA	NA	NA
chr10_92100600_92101200	0.836354	0.0103751	0.0673686	0.0537101	-3.88079	-2.34473	0.25949	1.4916	1.27088	NA	NA	NA	NA	NA	NA	NA
chr10_92101200_92101800	0.337979	0.101238	0.786487	-0.271967	-2.00678	0.282649	0.282771	1.21561	1.04127	0.0500679	0.531783	-2.28943	1.6006	-1.43035	0.168054	0.0127576
chr10_92121600_92122200	0.0537902	0.392201	0.0804904	0.597998	-1.31598	-2.25732	0.307204	1.53278	1.28119	NA	NA	NA	NA	NA	NA	NA
chr10_92214600_92215200	0.194223	0.0278378	0.0125308	-0.311592	-3.11806	-2.99172	0.238754	1.40131	1.18118	NA	NA	NA	NA	NA	NA	NA
chr10_92215200_92215800	0.864665	0.0454589	0.0226916	-0.0426091	-2.85482	-2.77016	0.249491	1.4131	1.20094	NA	NA	NA	NA	NA	NA	NA
chr10_92215800_92216400	0.113218	0.138663	0.00441053	0.357492	-1.70816	-2.84505	0.224147	1.1463	0.981376	NA	NA	NA	NA	NA	NA	NA
chr10_92216400_92217000	0.310203	0.144439	0.00498313	0.21572	-1.57983	-2.62266	0.211726	1.07582	0.91766	NA	NA	NA	NA	NA	NA	NA
chr10_9222000_9222600	0.120304	0.00600602	0.0427632	-0.379983	-3.94636	-2.45535	0.242957	1.41226	1.19975	NA	NA	NA	NA	NA	NA	NA
chr10_9222600_9223200	0.00530092	0.00553886	0.071599	-0.700907	-3.99946	-2.18753	0.247056	1.4172	1.20404	NA	NA	NA	NA	NA	NA	NA
chr10_92238600_92239200	0.16208	0.034364	0.0188077	0.374587	-3.38862	-3.14237	0.266367	1.58436	1.32043	NA	NA	NA	NA	NA	NA	NA
chr10_92239200_92239800	0.608086	1.73065e-05	0.548036	-0.07266	-3.76165	-0.434948	0.141339	0.842057	0.722127	NA	NA	NA	NA	NA	NA	NA
chr10_92239800_92240400	0.850063	0.00485199	0.940286	-0.0263603	-1.87423	-0.0426307	0.139161	0.653726	0.567967	NA	NA	NA	NA	NA	NA	NA
chr10_92240400_92241000	0.579629	0.00371551	0.723585	0.140405	-3.31024	0.340123	0.252821	1.11983	0.959564	0.0112384	0.506201	-3.65036	1.47472	-2.4753	0.0223815	0.00258957
chr10_92257200_92257800	0.677706	0.658442	0.00777501	0.119476	-0.677267	-3.4671	0.286819	1.52846	1.28191	NA	NA	NA	NA	NA	NA	NA
chr10_92257800_92258400	0.293919	0.648358	0.00662535	0.291325	-0.666942	-3.40416	0.276421	1.45898	1.23317	NA	NA	NA	NA	NA	NA	NA
chr10_92270400_92271000	0.580992	0.0255362	0.0673674	0.147794	-3.39048	-2.34679	0.267087	1.50036	1.27199	NA	NA	NA	NA	NA	NA	NA
chr10_92271000_92271600	0.216541	0.0303901	0.242259	0.354322	-3.3575	-1.49816	0.285295	1.5335	1.27522	NA	NA	NA	NA	NA	NA	NA
chr10_92288400_92289000	0.40328	0.0103937	0.0338194	0.222398	-4.03987	-2.75364	0.265208	1.55313	1.28349	NA	NA	NA	NA	NA	NA	NA
chr10_92289000_92289600	0.662758	0.00487354	0.00890648	0.110624	-4.36279	-3.34194	0.253069	1.52252	1.25801	NA	NA	NA	NA	NA	NA	NA
chr10_92290200_92290800	0.602323	0.0959117	0.0552244	-0.131418	-2.1114	-2.08225	0.25158	1.2587	1.07616	NA	NA	NA	NA	NA	NA	NA
chr10_92290800_92291400	0.869816	0.219659	0.638893	-0.0288934	-0.936499	-0.309002	0.175939	0.759211	0.656927	NA	NA	NA	NA	NA	NA	NA
chr10_92291400_92292000	0.70779	0.0202824	0.338646	-0.0827121	-2.41632	-0.838814	0.220174	1.02797	0.873346	NA	NA	NA	NA	NA	NA	NA
chr10_92313000_92313600	0.170519	0.00488519	0.0369901	0.327556	-4.04711	-2.51476	0.237645	1.41276	1.19293	NA	NA	NA	NA	NA	NA	NA
chr10_92343600_92344200	0.236051	0.0678243	0.0491947	0.319584	-2.73933	-2.47507	0.268435	1.48725	1.24632	NA	NA	NA	NA	NA	NA	NA
chr10_92350200_92350800	0.795146	0.0176297	0.928269	-0.0770399	-3.41793	0.109419	0.296103	1.42139	1.21304	0.0205997	0.576474	-3.52734	1.86864	-1.88766	0.0736694	0.00649622
chr10_92361600_92362200	0.0638693	0.035045	0.100424	0.522968	-3.23545	-2.07744	0.279754	1.51854	1.25537	NA	NA	NA	NA	NA	NA	NA
chr10_92372400_92373000	0.548814	0.000593039	0.0643367	0.137524	-4.98259	-2.22442	0.228771	1.41422	1.19204	NA	NA	NA	NA	NA	NA	NA
chr10_92373000_92373600	0.142695	0.000744323	0.114783	0.343299	-4.72033	-1.84607	0.232751	1.36559	1.16255	NA	NA	NA	NA	NA	NA	NA
chr10_9238800_9239400	0.149062	0.00799745	0.485211	-0.377052	-3.04474	0.677921	0.259741	1.1299	0.968468	0.0149732	0.384604	-3.72266	1.48815	-2.50153	0.0211644	0.00248122
chr10_9239400_9240000	0.0622732	0.00431512	0.263316	-0.500427	-3.32551	1.10211	0.266058	1.14422	0.98091	0.0118977	0.243365	-4.42762	1.50713	-2.93779	0.0081366	0.00121157
chr10_92397600_92398200	0.0641278	0.0169953	0.791092	-0.600136	-4.03369	-0.3766	0.32135	1.66775	1.41872	NA	NA	NA	NA	NA	NA	NA
chr10_92413200_92413800	0.348989	0.0094947	0.335955	0.241266	-3.43533	-1.07632	0.256659	1.30438	1.11438	NA	NA	NA	NA	NA	NA	NA
chr10_92413800_92414400	0.0566934	0.0758372	0.912238	0.478263	-1.86402	-0.0976366	0.248684	1.04137	0.884104	NA	NA	NA	NA	NA	NA	NA
chr10_92418600_92419200	0.733468	0.505922	0.010163	-0.0916639	-0.946876	-3.12497	0.268601	1.41941	1.19767	NA	NA	NA	NA	NA	NA	NA
chr10_92419200_92419800	0.482083	0.0226601	0.144492	-0.126699	-2.22353	-1.20221	0.179708	0.963736	0.818775	NA	NA	NA	NA	NA	NA	NA
chr10_92419800_92420400	0.311432	0.0397554	0.0951523	-0.198368	-2.1217	-1.45195	0.195193	1.02121	0.863571	NA	NA	NA	NA	NA	NA	NA
chr10_92420400_92421000	0.343286	0.000461526	0.153424	-0.221684	-4.95817	-1.67935	0.233046	1.37893	1.16937	NA	NA	NA	NA	NA	NA	NA
chr10_92425200_92425800	0.0964604	0.163842	0.0270289	-0.486949	-2.14321	-2.83081	0.290776	1.53048	1.26546	NA	NA	NA	NA	NA	NA	NA
chr10_92441400_92442000	0.367282	0.0240731	0.080997	-0.231647	-3.22392	-2.11725	0.25602	1.41197	1.20372	NA	NA	NA	NA	NA	NA	NA
chr10_92442600_92443200	0.861188	0.00911146	0.109969	-0.0442077	-3.65728	-1.89657	0.252304	1.38093	1.1783	NA	NA	NA	NA	NA	NA	NA
chr10_92501400_92502000	0.00359777	0.0406189	0.0700008	0.83264	-3.20954	-2.34369	0.280669	1.55162	1.2826	NA	NA	NA	NA	NA	NA	NA
chr10_92536200_92536800	0.3887	0.0136505	0.0173597	0.215028	-3.7177	-2.96064	0.248604	1.4864	1.2282	NA	NA	NA	NA	NA	NA	NA
chr10_92554200_92554800	0.284277	0.0491404	0.2331	0.31465	-2.98435	-1.48921	0.292616	1.5024	1.24296	NA	NA	NA	NA	NA	NA	NA
chr10_92562600_92563200	0.00427984	0.0563834	0.106571	0.838131	-2.96676	-2.07028	0.288107	1.54067	1.27377	NA	NA	NA	NA	NA	NA	NA
chr10_92572800_92573400	0.459367	0.00742776	0.0186465	-0.163705	-3.43356	-2.5675	0.220583	1.26203	1.07737	NA	NA	NA	NA	NA	NA	NA
chr10_92573400_92574000	0.575318	0.0189231	0.648122	-0.107797	-2.00666	0.33144	0.191916	0.844039	0.724525	0.021217	0.471432	-2.3381	1.11236	-2.10193	0.04843	0.00466916
chr10_92574000_92574600	0.958899	0.000137473	0.478652	-0.0101262	-3.71042	0.567915	0.196105	0.943555	0.799239	0.00404437	0.380791	-4.27833	1.23656	-3.45987	0.00247453	0.000520128
chr10_92577600_92578200	0.74023	0.0819986	0.0529755	-0.0868068	-2.36591	-2.25155	0.261251	1.34957	1.15267	NA	NA	NA	NA	NA	NA	NA
chr10_92583600_92584200	0.292463	0.223718	0.25234	0.354566	-1.98728	-1.54851	0.335409	1.62537	1.34663	NA	NA	NA	NA	NA	NA	NA
chr10_92588400_92589000	0.217631	0.236772	0.122613	-0.424209	-1.87888	-2.03335	0.342383	1.58062	1.30826	NA	NA	NA	NA	NA	NA	NA
chr10_92590800_92591400	0.589077	0.0504447	0.0433355	-0.135733	-2.6213	-2.31273	0.250638	1.3273	1.13322	NA	NA	NA	NA	NA	NA	NA
chr10_92591400_92592000	0.946651	0.0663906	0.328538	0.0165667	-2.04322	-0.92388	0.247099	1.10344	0.941934	NA	NA	NA	NA	NA	NA	NA
chr10_92592000_92592600	0.609537	0.00965493	0.000168393	0.0999615	-3.53129	-4.43952	0.195236	1.34388	1.14497	NA	NA	NA	NA	NA	NA	NA
chr10_92592600_92593200	0.771543	0.0101913	0.000277291	0.0561211	-3.33246	-4.07576	0.192871	1.27768	1.08981	NA	NA	NA	NA	NA	NA	NA
chr10_92593200_92593800	0.697781	0.00217618	0.0977634	0.0899692	-4.02645	-1.83315	0.231166	1.28686	1.09896	NA	NA	NA	NA	NA	NA	NA
chr10_92631600_92632200	0.727647	0.0573481	0.0507196	0.089094	-2.57854	-2.26366	0.255265	1.34436	1.1476	NA	NA	NA	NA	NA	NA	NA
chr10_92686200_92686800	0.367075	0.211007	0.560831	0.284911	-1.7978	-0.711942	0.314751	1.43007	1.22087	NA	NA	NA	NA	NA	NA	NA
chr10_92688600_92689200	0.540418	0.056941	0.628909	-0.128687	-1.85956	-0.398449	0.209643	0.967902	0.822499	NA	NA	NA	NA	NA	NA	NA
chr10_92689200_92689800	0.240318	0.000489722	0.392741	-0.225822	-3.57722	-0.726492	0.191422	0.999607	0.847148	NA	NA	NA	NA	NA	NA	NA
chr10_92689800_92690400	0.750443	0.0661536	0.0934764	0.0778461	-2.17878	-1.70171	0.244227	1.17561	1.00693	NA	NA	NA	NA	NA	NA	NA
chr10_92690400_92691000	0.171763	0.128588	0.154446	0.305479	-1.55843	-1.23881	0.222278	1.01881	0.864773	NA	NA	NA	NA	NA	NA	NA
chr10_92691600_92692200	0.974565	0.00094345	0.484923	0.00618521	-3.41215	-0.597055	0.193611	1.00768	0.85238	NA	NA	NA	NA	NA	NA	NA
chr10_92692200_92692800	0.589812	0.000636077	0.12249	0.0913913	-3.39555	-1.27363	0.169093	0.96939	0.819184	NA	NA	NA	NA	NA	NA	NA
chr10_92695200_92695800	0.112242	0.0610197	0.00379298	0.468653	-1.9773	2.62925	0.293041	1.04613	0.891513	0.0369583	0.0239824	-4.60655	1.37447	-3.3515	0.00317724	0.000617597
chr10_92695800_92696400	0.286773	0.000883587	0.0468464	0.263202	-3.42547	1.71377	0.246048	1.00579	0.853804	0.00698454	0.0789115	-5.13925	1.31932	-3.89538	0.000898422	0.00026258
chr10_92699400_92700000	0.160649	0.000270445	0.0339673	-0.309637	-5.34375	-2.59074	0.219425	1.4262	1.20858	NA	NA	NA	NA	NA	NA	NA
chr10_92714400_92715000	0.63711	0.353033	0.000125921	-0.0949906	-1.00859	-3.66095	0.200877	1.08202	0.925415	NA	NA	NA	NA	NA	NA	NA
chr10_92715000_92715600	0.175732	0.0195797	0.00277795	0.31037	-3.28659	-3.60587	0.227945	1.39011	1.18191	NA	NA	NA	NA	NA	NA	NA
chr10_92722800_92723400	0.640178	0.086236	0.00669785	0.104402	-2.01312	-2.74747	0.222809	1.16432	0.996642	NA	NA	NA	NA	NA	NA	NA
chr10_9273000_9273600	0.662681	0.00162906	0.220725	-0.108607	-4.52521	-1.46779	0.248394	1.40548	1.19269	NA	NA	NA	NA	NA	NA	NA
chr10_9273600_9274200	0.289716	0.000786362	0.0654047	-0.23561	-4.50496	-2.07552	0.221609	1.30944	1.11675	NA	NA	NA	NA	NA	NA	NA
chr10_92739000_92739600	0.00214376	0.0182532	0.770948	-0.92246	-3.60584	-0.364079	0.294372	1.50789	1.24789	NA	NA	NA	NA	NA	NA	NA
chr10_92743200_92743800	0.150442	0.137188	0.00166748	0.370688	-2.19742	-3.90042	0.25623	1.46907	1.21416	NA	NA	NA	NA	NA	NA	NA
chr10_92752800_92753400	0.0822878	0.010748	0.0119458	0.42325	-3.76946	-3.13261	0.241664	1.45597	1.22827	NA	NA	NA	NA	NA	NA	NA
chr10_92756400_92757000	0.00270281	0.0133017	0.568317	-0.986701	-3.79084	0.737317	0.322482	1.50985	1.28897	0.0183366	0.43125	-4.52816	1.98521	-2.28094	0.0336485	0.00353308
chr10_92838600_92839200	0.48288	0.0625771	0.0195791	0.176564	-2.6263	-2.81919	0.250893	1.39794	1.19241	NA	NA	NA	NA	NA	NA	NA
chr10_92839200_92839800	0.609525	0.00961132	0.0929931	0.126692	-3.60174	-1.97788	0.247436	1.36984	1.16859	NA	NA	NA	NA	NA	NA	NA
chr10_92845800_92846400	0.312588	0.0739595	0.00629758	0.26395	-2.78187	-3.55745	0.260349	1.54401	1.28056	NA	NA	NA	NA	NA	NA	NA
chr10_92847600_92848200	0.119224	0.238808	0.896491	0.436233	-1.38338	-0.130628	0.278101	1.16886	1.00209	NA	NA	NA	NA	NA	NA	NA
chr10_92848200_92848800	0.661795	0.000161465	0.355636	-0.100368	-4.90606	-0.9987	0.228908	1.26158	1.07724	NA	NA	NA	NA	NA	NA	NA
chr10_92892000_92892600	0.46644	0.361671	0.27534	0.229196	0.993594	1.01016	0.31376	1.08532	0.922043	0.13466	0.251614	-0.0165634	1.42411	-0.0116307	0.990836	0.0662291
chr10_92892600_92893200	0.171171	0.256278	0.35391	0.441466	1.25404	0.86855	0.32078	1.09969	0.933491	0.099823	0.303762	0.385494	1.44247	0.267246	0.792016	0.0532916
chr10_92974800_92975400	0.155373	0.0479441	0.00614994	-0.295921	-2.24419	-2.67522	0.207041	1.1237	0.96016	NA	NA	NA	NA	NA	NA	NA
chr10_92975400_92976000	0.125267	0.0791918	0.229524	-0.439719	-2.60024	-1.49361	0.284939	1.4694	1.23706	NA	NA	NA	NA	NA	NA	NA
chr10_93007800_93008400	0.915367	0.0123298	0.254723	-0.0283709	-3.76825	-1.40769	0.266438	1.48427	1.23037	NA	NA	NA	NA	NA	NA	NA
chr10_93010200_93010800	0.184548	0.01442	0.384697	-0.36757	-3.66227	-1.06834	0.275514	1.47632	1.22476	NA	NA	NA	NA	NA	NA	NA
chr10_93037200_93037800	0.104322	0.103557	0.488241	-0.495212	-2.40803	-0.862367	0.302705	1.46865	1.24058	NA	NA	NA	NA	NA	NA	NA
chr10_93046800_93047400	0.153811	0.0433319	0.260868	-0.38915	-2.89343	-1.36119	0.27123	1.41773	1.20527	NA	NA	NA	NA	NA	NA	NA
chr10_93059400_93060000	0.434523	0.0147858	0.0253729	-0.177187	-3.05634	-2.39207	0.226016	1.23674	1.05734	NA	NA	NA	NA	NA	NA	NA
chr10_93060000_93060600	0.834421	0.045051	0.00988884	-0.0349866	-1.89699	-2.07679	0.167029	0.937181	0.79295	NA	NA	NA	NA	NA	NA	NA
chr10_93060600_93061200	0.726561	0.00595998	0.00453013	-0.0604495	-2.85061	-2.49713	0.172478	1.01916	0.864036	NA	NA	NA	NA	NA	NA	NA
chr10_93061200_93061800	0.871442	0.379689	0.101541	-0.0268742	-0.680048	-1.09916	0.165732	0.771432	0.666411	NA	NA	NA	NA	NA	NA	NA
chr10_93061800_93062400	0.371218	0.000173131	0.611718	-0.155094	-3.68641	-0.410437	0.172832	0.952601	0.806549	NA	NA	NA	NA	NA	NA	NA
chr10_93062400_93063000	0.728558	4.79072e-06	0.224681	0.0535295	-4.7997	-1.03511	0.153904	1.00443	0.848371	NA	NA	NA	NA	NA	NA	NA
chr10_93063000_93063600	0.387838	0.00736882	0.979572	0.134211	-1.95751	0.0159851	0.154885	0.71876	0.623049	0.0145047	0.589411	-1.9735	0.951212	-2.07472	0.0511331	0.00487286
chr10_93063600_93064200	0.0969122	0.00011829	0.0507669	-0.295127	-4.14945	-1.75572	0.176473	1.04447	0.890274	NA	NA	NA	NA	NA	NA	NA
chr10_93064200_93064800	0.042992	0.00166661	0.000721355	-0.392909	-4.54736	-4.17678	0.1922	1.41547	1.20512	NA	NA	NA	NA	NA	NA	NA
chr10_93064800_93065400	0.202119	0.150575	0.00217675	-0.308656	-1.98477	-3.66037	0.240732	1.37238	1.16989	NA	NA	NA	NA	NA	NA	NA
chr10_93065400_93066000	0.777462	0.0075651	0.000730814	-0.0524177	-3.27277	-3.56779	0.185072	1.20577	1.03055	NA	NA	NA	NA	NA	NA	NA
chr10_93066000_93066600	0.73158	0.0219756	0.0417495	0.0555403	-2.08605	-1.57153	0.161558	0.899444	0.764061	NA	NA	NA	NA	NA	NA	NA
chr10_93066600_93067200	0.827305	0.0185455	0.000129399	0.0366603	-2.54556	-3.59225	0.167698	1.06723	0.909735	NA	NA	NA	NA	NA	NA	NA
chr10_93067200_93067800	0.963761	0.00120026	0.0012596	0.00892174	-4.56009	-3.85384	0.195979	1.37621	1.16825	NA	NA	NA	NA	NA	NA	NA
chr10_93067800_93068400	0.00796319	0.000629459	0.0773946	-0.584079	-4.49462	-1.94839	0.21663	1.28204	1.09434	NA	NA	NA	NA	NA	NA	NA
chr10_93068400_93069000	0.246601	1.61328e-05	0.881217	-0.160109	-3.45867	-0.0997573	0.13755	0.771232	0.666259	NA	NA	NA	NA	NA	NA	NA
chr10_93069000_93069600	0.908287	0.00332612	0.196278	-0.0222172	-3.02403	-1.11062	0.192474	1.01058	0.854946	NA	NA	NA	NA	NA	NA	NA
chr10_93069600_93070200	0.0449755	0.3649	0.0354333	-0.521869	-1.12822	-2.25606	0.25773	1.24073	1.06116	NA	NA	NA	NA	NA	NA	NA
chr10_93070200_93070800	0.458554	0.9422	0.0645388	-0.189968	-0.080165	-1.75298	0.255507	1.10346	0.940122	NA	NA	NA	NA	NA	NA	NA
chr10_93070800_93071400	0.846496	0.146522	0.0109262	-0.0493522	-2.06305	-3.1047	0.25441	1.41222	1.20198	NA	NA	NA	NA	NA	NA	NA
chr10_93071400_93072000	0.0161098	0.00131931	0.048925	-0.643686	-3.54948	1.83799	0.263918	1.08062	0.9244	0.00788152	0.0810061	-5.38747	1.42206	-3.7885	0.00115304	0.000306706
chr10_93072000_93072600	0.943472	0.0606677	0.956284	0.011977	-1.38107	0.0347234	0.168579	0.729675	0.632197	0.0368392	0.583612	-1.4158	0.965453	-1.46646	0.158071	0.0121209
chr10_93072600_93073200	0.349295	0.00592917	0.055021	0.179698	-2.89891	-1.70166	0.191285	1.03578	0.878716	NA	NA	NA	NA	NA	NA	NA
chr10_93073200_93073800	0.588544	0.00862896	0.340442	-0.0908565	-2.36192	-0.725936	0.167531	0.885342	0.758646	NA	NA	NA	NA	NA	NA	NA
chr10_93073800_93074400	0.698597	0.00817771	0.057171	0.0630794	-2.59813	-1.57713	0.162537	0.966986	0.821667	NA	NA	NA	NA	NA	NA	NA
chr10_93074400_93075000	0.958348	0.001482	0.521804	0.00742642	-2.3974	-0.410669	0.141917	0.737898	0.639325	NA	NA	NA	NA	NA	NA	NA
chr10_93075000_93075600	0.609341	0.00187702	0.656389	0.0666026	-2.05996	-0.251455	0.130011	0.648705	0.563858	NA	NA	NA	NA	NA	NA	NA
chr10_93075600_93076200	0.775869	0.00586064	0.339204	0.0742317	-3.958	-1.15514	0.260177	1.41217	1.20408	NA	NA	NA	NA	NA	NA	NA
chr10_93080400_93081000	0.553455	0.0041347	0.014862	0.12719	-3.619	-2.61311	0.214064	1.23913	1.05821	NA	NA	NA	NA	NA	NA	NA
chr10_93081000_93081600	0.63305	0.141065	0.0129169	-0.107214	-1.64339	-2.39329	0.224019	1.1096	0.949106	NA	NA	NA	NA	NA	NA	NA
chr10_93081600_93082200	0.870695	0.0676118	0.0302281	-0.0387475	-2.22503	-2.26329	0.237562	1.20708	1.0327	NA	NA	NA	NA	NA	NA	NA
chr10_93082200_93082800	0.245419	0.0956282	0.118235	-0.328967	-2.50213	-1.96814	0.281906	1.49034	1.25131	NA	NA	NA	NA	NA	NA	NA
chr10_93082800_93083400	0.311787	0.17203	0.044147	0.275942	-1.97238	-2.48957	0.271725	1.43608	1.22466	NA	NA	NA	NA	NA	NA	NA
chr10_93085200_93085800	0.256448	0.0763335	0.286265	-0.327142	-2.54551	-1.30316	0.286978	1.42453	1.21694	NA	NA	NA	NA	NA	NA	NA
chr10_93085800_93086400	0.0852957	0.555267	0.388999	-0.4804	-0.693404	-0.868806	0.277006	1.17237	1.0051	NA	NA	NA	NA	NA	NA	NA
chr10_93096600_93097200	0.717053	0.00081462	0.0155065	-0.0744948	-4.41296	-2.69348	0.205103	1.28661	1.09786	NA	NA	NA	NA	NA	NA	NA
chr10_93097200_93097800	0.480236	0.00245126	0.00198135	-0.132033	-3.70463	-3.23421	0.186486	1.19851	1.02397	NA	NA	NA	NA	NA	NA	NA
chr10_931200_931800	0.969547	0.0297802	0.677935	0.011238	-3.2602	-0.525612	0.293789	1.48345	1.26276	NA	NA	NA	NA	NA	NA	NA
chr10_93120600_93121200	0.752638	0.00126667	0.0259066	-0.074186	-4.9094	-2.77228	0.234881	1.489	1.22993	NA	NA	NA	NA	NA	NA	NA
chr10_93121200_93121800	0.863894	0.00147996	0.0172109	0.0403729	-4.82719	-2.96205	0.235046	1.48557	1.22712	NA	NA	NA	NA	NA	NA	NA
chr10_93127800_93128400	0.213506	0.00125151	0.875471	-0.286353	-3.45792	0.140135	0.229037	1.04761	0.892411	0.00778332	0.562019	-3.59806	1.37618	-2.61452	0.0165968	0.00206485
chr10_93128400_93129000	0.293869	0.18575	0.0202421	-0.264316	-1.69377	-2.55874	0.250768	1.27308	1.08819	NA	NA	NA	NA	NA	NA	NA
chr10_93130800_93131400	0.417381	0.0665319	0.309396	-0.229931	-2.63304	-1.23934	0.2826	1.42272	1.21436	NA	NA	NA	NA	NA	NA	NA
chr10_93137400_93138000	0.494118	0.6063	0.0469633	0.192496	-0.713054	-2.36266	0.280709	1.38016	1.17771	NA	NA	NA	NA	NA	NA	NA
chr10_93144000_93144600	0.748785	0.195622	0.0493116	-0.0809935	-1.57421	-2.05578	0.252366	1.21003	1.03573	NA	NA	NA	NA	NA	NA	NA
chr10_93144600_93145200	0.547159	0.787539	0.0222824	0.132067	-0.268467	-1.94651	0.218785	0.994038	0.841256	NA	NA	NA	NA	NA	NA	NA
chr10_93148800_93149400	0.507607	0.0144756	0.85707	0.174695	-3.0538	-0.190151	0.262917	1.23175	1.05364	NA	NA	NA	NA	NA	NA	NA
chr10_93150600_93151200	0.970619	0.0172599	0.000467706	-0.00759976	-3.29344	-4.17997	0.205929	1.36502	1.16374	NA	NA	NA	NA	NA	NA	NA
chr10_93151200_93151800	0.964936	0.0362756	0.00104426	0.00899105	-2.56081	-3.4723	0.204123	1.21009	1.03476	NA	NA	NA	NA	NA	NA	NA
chr10_931800_932400	0.266209	0.0450045	0.900479	0.360279	-3.06265	0.161801	0.322615	1.51273	1.29124	0.0314856	0.569224	-3.22446	1.98888	-1.62124	0.120626	0.00968319
chr10_93180600_93181200	0.418677	0.00304636	0.170058	-0.177037	-3.35776	-1.31307	0.218199	1.11147	0.95161	NA	NA	NA	NA	NA	NA	NA
chr10_93204600_93205200	0.475896	0.441152	0.00511478	0.193097	-1.11282	-3.50196	0.270052	1.44022	1.22912	NA	NA	NA	NA	NA	NA	NA
chr10_93206400_93207000	0.891613	0.039542	0.0419368	0.0331364	-2.58945	-2.18701	0.242692	1.24498	1.06429	NA	NA	NA	NA	NA	NA	NA
chr10_93207000_93207600	0.466	0.00656724	0.00149622	0.154816	-3.70562	-3.70883	0.211727	1.34089	1.14258	NA	NA	NA	NA	NA	NA	NA
chr10_93208200_93208800	0.39657	0.0082447	0.00301927	0.185099	-3.64512	-3.4994	0.2176	1.35812	1.15724	NA	NA	NA	NA	NA	NA	NA
chr10_93208800_93209400	0.545964	0.0494255	0.0239448	0.140967	-2.3932	-2.3582	0.232833	1.20634	1.03185	NA	NA	NA	NA	NA	NA	NA
chr10_93211800_93212400	0.193197	0.0908281	0.0282083	-0.319371	-2.12454	-2.36549	0.244147	1.24682	1.06566	NA	NA	NA	NA	NA	NA	NA
chr10_93214800_93215400	0.334361	0.181146	0.0210485	-0.247893	-1.78509	-2.64816	0.255811	1.32759	1.13356	NA	NA	NA	NA	NA	NA	NA
chr10_93220200_93220800	0.862736	0.0116308	0.678569	0.0458122	-3.22892	-0.448123	0.264439	1.2612	1.07885	NA	NA	NA	NA	NA	NA	NA
chr10_93220800_93221400	0.97193	0.000887552	0.0096375	-0.00587052	-3.51683	-2.30299	0.166507	1.03302	0.876216	NA	NA	NA	NA	NA	NA	NA
chr10_93221400_93222000	0.755574	0.0752251	0.0065896	0.0726406	-2.27485	-2.9943	0.232845	1.26819	1.08396	NA	NA	NA	NA	NA	NA	NA
chr10_93224400_93225000	0.404545	0.505248	0.0163384	-0.235067	-0.990602	-3.04497	0.281073	1.4826	1.25121	NA	NA	NA	NA	NA	NA	NA
chr10_93233400_93234000	0.477465	0.069171	0.861875	-0.23228	-2.7602	-0.219573	0.326011	1.506	1.25945	NA	NA	NA	NA	NA	NA	NA
chr10_93248400_93249000	0.887697	0.00244741	0.05102	-0.0339379	-4.44739	-2.40346	0.23984	1.43857	1.22008	NA	NA	NA	NA	NA	NA	NA
chr10_93249000_93249600	0.421915	0.00352834	0.0138654	-0.180367	-4.06638	-2.90894	0.223861	1.36775	1.16576	NA	NA	NA	NA	NA	NA	NA
chr10_93253200_93253800	0.515341	0.0545382	0.00241224	-0.166926	-2.9023	-3.82694	0.255876	1.49568	1.23603	NA	NA	NA	NA	NA	NA	NA
chr10_93253800_93254400	0.0900973	0.54122	0.0697909	-0.437562	-0.558141	1.427	0.2562	0.911067	0.780344	0.195093	0.099455	-1.98514	1.19958	-1.65487	0.11356	0.00921626
chr10_93254400_93255000	0.0359633	0.898218	0.00224408	-0.633343	0.124383	2.58868	0.29877	0.970466	0.829927	0.305819	0.0196756	-2.46429	1.27694	-1.92984	0.0679338	0.00608935
chr10_93283200_93283800	0.380979	0.00070199	0.0743124	-0.204789	-4.95257	-2.17601	0.23294	1.42567	1.20924	NA	NA	NA	NA	NA	NA	NA
chr10_93288600_93289200	0.129165	0.759504	0.768881	-0.51889	0.395546	-0.325681	0.339739	1.2893	1.106	0.265626	0.525201	0.721228	1.69869	0.42458	0.675676	0.0456395
chr10_93290400_93291000	0.235477	0.166205	0.010806	0.300016	-1.88198	-2.98346	0.251689	1.35152	1.15324	NA	NA	NA	NA	NA	NA	NA
chr10_93291000_93291600	0.92812	0.302816	0.0164832	0.0183683	-1.0328	-2.05203	0.203213	0.998248	0.844363	NA	NA	NA	NA	NA	NA	NA
chr10_93291600_93292200	0.338472	0.274216	0.0945223	0.28693	-1.70048	-2.19823	0.298634	1.5485	1.30491	NA	NA	NA	NA	NA	NA	NA
chr10_93294600_93295200	0.158002	0.0298106	0.109604	-0.375966	-3.24106	-1.98923	0.264731	1.47502	1.23458	NA	NA	NA	NA	NA	NA	NA
chr10_93303600_93304200	0.397638	0.0802167	0.00702878	0.205392	-2.34664	-3.11109	0.242005	1.33067	1.13545	NA	NA	NA	NA	NA	NA	NA
chr10_93313200_93313800	0.478224	0.0720728	0.143577	0.189946	-2.47813	-1.7156	0.267054	1.3663	1.16574	NA	NA	NA	NA	NA	NA	NA
chr10_93329400_93330000	0.661411	0.33272	0.000268336	-0.100629	-1.22841	-4.04494	0.229227	1.26333	1.07893	NA	NA	NA	NA	NA	NA	NA
chr10_93331200_93331800	0.220494	0.000261948	0.131947	-0.250309	-4.26102	-1.47189	0.203294	1.13453	0.970766	NA	NA	NA	NA	NA	NA	NA
chr10_93334800_93335400	0.537089	0.00912797	0.0228748	0.149561	-3.76099	-2.77492	0.241657	1.42043	1.20466	NA	NA	NA	NA	NA	NA	NA
chr10_93346800_93347400	0.070358	0.101231	0.104782	-0.47792	-2.20811	-1.86556	0.261883	1.33754	1.14188	NA	NA	NA	NA	NA	NA	NA
chr10_93347400_93348000	0.223654	0.125282	0.240171	-0.358249	-2.29751	-1.49069	0.292967	1.48885	1.26321	NA	NA	NA	NA	NA	NA	NA
chr10_93348000_93348600	0.181401	0.0212578	0.322786	-0.365204	-3.29984	-1.19814	0.271767	1.41486	1.20706	NA	NA	NA	NA	NA	NA	NA
chr10_93350400_93351000	0.349107	0.0219613	0.655759	-0.25211	-3.0511	-0.502098	0.268262	1.3154	1.12369	NA	NA	NA	NA	NA	NA	NA
chr10_93351600_93352200	0.432416	0.794627	0.118963	-0.241088	-0.369815	-1.89945	0.306117	1.41771	1.21005	NA	NA	NA	NA	NA	NA	NA
chr10_933600_934200	0.834461	0.00141407	0.0831506	-0.0493797	-4.4956	-2.05091	0.235801	1.37758	1.17434	NA	NA	NA	NA	NA	NA	NA
chr10_93363600_93364200	0.655811	0.0371491	8.43802e-05	0.0951192	-2.98477	-4.85081	0.212911	1.4171	1.19403	NA	NA	NA	NA	NA	NA	NA
chr10_93364200_93364800	0.568312	0.037442	0.000918137	0.126341	-2.84321	-3.91203	0.220864	1.35202	1.15253	NA	NA	NA	NA	NA	NA	NA
chr10_93383400_93384000	0.894794	0.882278	0.515362	0.0375351	0.166417	-0.625952	0.283273	1.12156	0.959555	0.301403	0.401835	0.792369	1.47602	0.536827	0.597309	0.0404804
chr10_93384000_93384600	0.351207	0.303399	0.181279	-0.266918	-1.10802	1.22733	0.285264	1.07225	0.913061	0.115217	0.185097	-2.33535	1.40833	-1.65823	0.112873	0.00916949
chr10_93408600_93409200	0.788638	0.00333126	0.0396931	-0.0588317	-3.73282	-2.21478	0.218994	1.24765	1.06567	NA	NA	NA	NA	NA	NA	NA
chr10_93411600_93412200	0.868324	0.22301	0.00285804	-0.0436332	-1.87006	-3.84132	0.262657	1.52714	1.26289	NA	NA	NA	NA	NA	NA	NA
chr10_93413400_93414000	0.894812	0.242621	0.000409966	0.0315218	-1.62477	-4.26831	0.237931	1.38405	1.17599	NA	NA	NA	NA	NA	NA	NA
chr10_93414000_93414600	0.308321	0.280987	0.00125626	-0.258752	-1.57922	-4.03974	0.252971	1.45858	1.2243	NA	NA	NA	NA	NA	NA	NA
chr10_93417600_93418200	0.0448931	0.0824517	0.919764	-0.565096	-2.10684	0.104105	0.27897	1.20359	1.03145	0.04402	0.574287	-2.21094	1.58509	-1.39483	0.178366	0.0134136
chr10_93424800_93425400	0.0263906	0.00647922	0.0871011	0.568018	-4.0345	-2.10469	0.252835	1.45744	1.22068	NA	NA	NA	NA	NA	NA	NA
chr10_93425400_93426000	0.0233662	0.0216957	0.0365155	0.52887	-2.82796	-2.19852	0.230435	1.2167	1.04025	NA	NA	NA	NA	NA	NA	NA
chr10_93437400_93438000	0.922245	0.0114247	0.464284	-0.0253015	-2.79768	0.683779	0.258707	1.08997	0.931544	0.0172527	0.372628	-3.48146	1.43381	-2.42811	0.0247375	0.00279525
chr10_93441600_93442200	0.072024	0.0714077	0.182298	-0.595877	-3.21595	-1.96112	0.328474	1.76888	1.46239	NA	NA	NA	NA	NA	NA	NA
chr10_93445200_93445800	0.247945	0.279043	0.653006	-0.337149	-1.38501	-0.491713	0.290474	1.27402	1.09111	NA	NA	NA	NA	NA	NA	NA
chr10_93465600_93466200	0.305551	0.748711	0.0867986	-0.294016	-0.419976	-1.93207	0.2858	1.30819	1.11947	NA	NA	NA	NA	NA	NA	NA
chr10_93466200_93466800	0.366735	0.816418	0.178454	-0.240574	0.252884	-1.25543	0.265582	1.08704	0.927885	0.283075	0.183086	1.50832	1.4292	1.05536	0.303844	0.0214548
chr10_93468600_93469200	0.299421	0.670226	0.22151	-0.306942	-0.457229	1.11892	0.29459	1.07123	0.910766	0.237709	0.214338	-1.57615	1.40607	-1.12097	0.275582	0.019619
chr10_93481800_93482400	0.00448489	0.038952	0.657045	-0.795113	-2.77575	-0.505758	0.274798	1.33048	1.13642	NA	NA	NA	NA	NA	NA	NA
chr10_93482400_93483000	0.239614	0.0425205	0.400203	-0.30031	-2.38819	-0.842692	0.254179	1.16555	0.998341	NA	NA	NA	NA	NA	NA	NA
chr10_93483000_93483600	0.500991	0.0997612	0.125181	-0.170554	-1.98382	-1.58175	0.252726	1.19644	1.02474	NA	NA	NA	NA	NA	NA	NA
chr10_93495600_93496200	0.906808	0.000201222	0.0274726	0.0242914	-5.10358	-2.53417	0.20709	1.33299	1.13618	NA	NA	NA	NA	NA	NA	NA
chr10_93496200_93496800	0.482899	7.04687e-06	0.303886	-0.128029	-4.98319	-0.936337	0.181934	1.06334	0.90703	NA	NA	NA	NA	NA	NA	NA
chr10_93507600_93508200	0.201855	0.281271	0.0942268	-0.369179	-1.6002	-2.09876	0.287765	1.47883	1.24473	NA	NA	NA	NA	NA	NA	NA
chr10_93514800_93515400	0.398837	0.0381409	0.935918	-0.262349	-3.05733	0.0992809	0.309904	1.45924	1.23238	0.0290475	0.578518	-3.15661	1.91001	-1.65267	0.114011	0.00924624
chr10_93521400_93522000	0.831484	0.00231334	0.0932021	-0.0437591	-3.40437	-1.58065	0.205213	1.09483	0.934497	NA	NA	NA	NA	NA	NA	NA
chr10_93534600_93535200	0.735891	0.115745	0.0290742	0.0891409	-2.33195	-2.73153	0.2637	1.47247	1.2374	NA	NA	NA	NA	NA	NA	NA
chr10_93535200_93535800	0.47122	0.123135	0.0134318	0.181847	-2.14425	-2.95361	0.251638	1.38156	1.17808	NA	NA	NA	NA	NA	NA	NA
chr10_93543000_93543600	0.935224	0.0499217	0.385594	0.0222191	-2.71016	-1.01703	0.272845	1.36912	1.16815	NA	NA	NA	NA	NA	NA	NA
chr10_93549000_93549600	0.397222	0.420191	0.0159876	-0.225415	-1.10441	-2.84655	0.265363	1.36564	1.16574	NA	NA	NA	NA	NA	NA	NA
chr10_93550200_93550800	0.0547858	0.0241349	0.59217	0.53996	-3.16485	-0.634212	0.278554	1.38672	1.18091	NA	NA	NA	NA	NA	NA	NA
chr10_93553800_93554400	0.545822	0.470339	0.0046467	0.166008	-1.09533	-3.62992	0.274095	1.51269	1.25971	NA	NA	NA	NA	NA	NA	NA
chr10_93554400_93555000	0.812571	0.147572	0.000931568	-0.0590753	-2.17373	-4.24179	0.248629	1.49189	1.25129	NA	NA	NA	NA	NA	NA	NA
chr10_93559800_93560400	0.791918	0.17963	0.0106867	0.0686019	-1.93287	-3.1639	0.259485	1.43247	1.22109	NA	NA	NA	NA	NA	NA	NA
chr10_93566400_93567000	0.760786	0.210056	0.175744	-0.0398578	-0.750239	-0.706617	0.130637	0.595531	0.518975	NA	NA	NA	NA	NA	NA	NA
chr10_93567000_93567600	0.920792	0.00653695	0.13249	-0.0138759	-2.08574	-0.987692	0.139268	0.754295	0.652343	NA	NA	NA	NA	NA	NA	NA
chr10_93567600_93568200	0.343559	5.04898e-05	0.020048	-0.17883	-5.26016	-2.51871	0.188103	1.25344	1.06947	NA	NA	NA	NA	NA	NA	NA
chr10_93568200_93568800	0.998618	0.00406951	0.0139652	-0.00037358	-3.69345	-2.6866	0.215226	1.26234	1.07781	NA	NA	NA	NA	NA	NA	NA
chr10_93572400_93573000	0.733465	0.0405237	0.0135739	0.0847363	-2.98964	-3.07043	0.248299	1.44462	1.22659	NA	NA	NA	NA	NA	NA	NA
chr10_93574200_93574800	0.0121406	0.263388	0.319465	0.823153	-1.73395	-1.30482	0.323506	1.54349	1.30551	NA	NA	NA	NA	NA	NA	NA
chr10_93580800_93581400	0.144049	0.11431	0.0276611	0.374524	-2.15017	-2.57054	0.254789	1.35228	1.15392	NA	NA	NA	NA	NA	NA	NA
chr10_93582600_93583200	0.96673	0.062373	0.0928409	-0.0112622	-2.71741	-2.03605	0.26948	1.4453	1.2024	NA	NA	NA	NA	NA	NA	NA
chr10_93585600_93586200	0.521863	0.00842895	0.127561	0.162756	-3.67004	-1.79444	0.253413	1.3714	1.16992	NA	NA	NA	NA	NA	NA	NA
chr10_93586800_93587400	0.916231	0.0285856	0.00598243	-0.0224905	-2.6191	-2.82894	0.213399	1.18278	1.01189	NA	NA	NA	NA	NA	NA	NA
chr10_93590400_93591000	0.611697	0.22063	0.00626671	0.119013	-1.44001	-2.78388	0.233858	1.16987	1.00149	NA	NA	NA	NA	NA	NA	NA
chr10_93591000_93591600	0.225271	0.16064	0.00518209	0.284328	-1.69821	-2.92871	0.233333	1.20342	1.02952	NA	NA	NA	NA	NA	NA	NA
chr10_93594000_93594600	0.0961574	0.00475366	0.235367	0.420349	-3.8919	-1.37712	0.250776	1.35423	1.15502	NA	NA	NA	NA	NA	NA	NA
chr10_93594600_93595200	0.292658	0.0366697	0.0355164	0.27708	-3.1839	-2.6666	0.262215	1.50775	1.25483	NA	NA	NA	NA	NA	NA	NA
chr10_93595200_93595800	0.94124	0.224265	0.00195904	-0.0189409	-1.81604	-3.95892	0.256454	1.48708	1.252	NA	NA	NA	NA	NA	NA	NA
chr10_93595800_93596400	0.925588	0.292606	0.00160332	-0.024749	-1.62455	-4.14654	0.26446	1.53723	1.2859	NA	NA	NA	NA	NA	NA	NA
chr10_93596400_93597000	0.235758	0.503724	0.00631513	0.341742	-1.05762	-3.69641	0.286866	1.57724	1.33104	NA	NA	NA	NA	NA	NA	NA
chr10_936000_936600	0.313281	0.0627201	0.496566	-0.336507	-3.32276	-1.00756	0.332394	1.76964	1.47765	NA	NA	NA	NA	NA	NA	NA
chr10_93600000_93600600	0.380261	0.00486676	0.0230742	-0.178144	-3.22197	-2.20931	0.202326	1.12422	0.960543	NA	NA	NA	NA	NA	NA	NA
chr10_93600600_93601200	0.341892	0.0015238	0.0419638	-0.200023	-3.82665	-2.07505	0.209667	1.18093	1.00994	NA	NA	NA	NA	NA	NA	NA
chr10_93601200_93601800	0.73737	0.016099	0.0816715	0.0875277	-2.5254	1.54262	0.260443	1.03533	0.878998	0.0198333	0.10907	-4.06802	1.35814	-2.99528	0.00715141	0.00109935
chr10_93612600_93613200	0.399221	0.0137787	0.0592407	-0.178241	-2.77837	-1.80419	0.210722	1.11239	0.947848	NA	NA	NA	NA	NA	NA	NA
chr10_93613200_93613800	0.604321	0.0115647	0.0191015	0.117931	-3.28789	-2.60324	0.227011	1.28318	1.09664	NA	NA	NA	NA	NA	NA	NA
chr10_93629400_93630000	0.745288	0.143068	0.222373	-0.0822157	-1.65878	-1.18212	0.252532	1.12568	0.964014	NA	NA	NA	NA	NA	NA	NA
chr10_93630000_93630600	0.0965244	0.273994	0.0780869	-0.450803	-1.42751	-1.97361	0.269244	1.29932	1.11113	NA	NA	NA	NA	NA	NA	NA
chr10_93630600_93631200	0.907615	0.207714	0.0377843	-0.0294077	-1.55694	-2.2087	0.252907	1.2295	1.05221	NA	NA	NA	NA	NA	NA	NA
chr10_93663000_93663600	0.394202	0.000876568	0.0969638	-0.202284	-4.88345	-2.0067	0.236611	1.43289	1.20011	NA	NA	NA	NA	NA	NA	NA
chr10_93663600_93664200	0.0735659	0.00110292	0.15448	-0.441343	-4.86328	-1.74747	0.244619	1.45644	1.21995	NA	NA	NA	NA	NA	NA	NA
chr10_93702000_93702600	0.534416	0.0118257	0.0148976	0.139957	-3.29774	-2.72067	0.224658	1.29115	1.10217	NA	NA	NA	NA	NA	NA	NA
chr10_93705000_93705600	0.852467	0.103178	0.435095	0.0634473	-2.67339	-1.05517	0.340473	1.62869	1.34763	NA	NA	NA	NA	NA	NA	NA
chr10_93709800_93710400	0.0388421	0.482493	0.00187356	0.551328	-1.01707	-3.91191	0.264113	1.44394	1.23168	NA	NA	NA	NA	NA	NA	NA
chr10_93710400_93711000	0.108937	0.233767	0.000275768	0.380128	-1.66425	-4.43771	0.235472	1.39105	1.18611	NA	NA	NA	NA	NA	NA	NA
chr10_93754200_93754800	0.00248872	0.373696	0.0139412	-0.846577	-1.32578	-3.10176	0.274311	1.4851	1.24405	NA	NA	NA	NA	NA	NA	NA
chr10_9379200_9379800	0.589478	0.00976085	0.249535	0.13653	-3.41142	-1.28482	0.252383	1.3002	1.1107	NA	NA	NA	NA	NA	NA	NA
chr10_9379800_9380400	0.307244	0.0105856	0.276381	-0.268288	-3.64642	-1.31031	0.261708	1.40545	1.19862	NA	NA	NA	NA	NA	NA	NA
chr10_9382200_9382800	0.34715	0.145567	0.860391	0.273883	-1.79351	0.184938	0.290245	1.22478	1.04939	0.0642283	0.557407	-1.97845	1.61286	-1.22667	0.234192	0.0169824
chr10_93828000_93828600	0.18484	0.214746	0.0232095	0.329536	-1.49961	-2.36454	0.247171	1.20272	1.02907	NA	NA	NA	NA	NA	NA	NA
chr10_93844800_93845400	0.393962	0.0859096	0.775821	0.176669	-1.57266	-0.220638	0.206544	0.908618	0.77315	NA	NA	NA	NA	NA	NA	NA
chr10_93845400_93846000	0.384892	0.0547028	0.0131579	0.197035	-2.32269	-2.57664	0.225976	1.19781	1.0246	NA	NA	NA	NA	NA	NA	NA
chr10_93846000_93846600	0.726975	0.108116	0.000499837	0.0794993	-2.16906	-4.08344	0.227191	1.34049	1.14294	NA	NA	NA	NA	NA	NA	NA
chr10_93850800_93851400	0.540967	0.26752	0.0856614	-0.164907	-1.4903	-1.97947	0.269014	1.33819	1.14274	NA	NA	NA	NA	NA	NA	NA
chr10_93871200_93871800	0.348984	0.055518	0.0648	0.279393	-2.16998	1.79404	0.297216	1.12287	0.963096	0.0351345	0.0951239	-3.96402	1.47932	-2.67962	0.0144056	0.00185541
chr10_93893400_93894000	0.259879	0.020595	0.0236229	0.224761	-2.45995	-2.04866	0.1986	1.04918	0.89431	NA	NA	NA	NA	NA	NA	NA
chr10_93894000_93894600	0.715434	0.0416363	0.0882197	-0.0767942	-2.17608	-1.54136	0.210176	1.05739	0.897152	NA	NA	NA	NA	NA	NA	NA
chr10_93894600_93895200	0.361335	0.00176654	0.0905809	-0.172396	-3.25508	-1.47587	0.18818	1.01897	0.86546	NA	NA	NA	NA	NA	NA	NA
chr10_93910200_93910800	0.994059	0.156568	0.199178	0.00195918	-1.74334	-1.35119	0.262583	1.22328	1.04693	NA	NA	NA	NA	NA	NA	NA
chr10_93916800_93917400	0.150593	0.308719	0.52148	0.413446	-1.2863	-0.691821	0.285892	1.2586	1.07618	NA	NA	NA	NA	NA	NA	NA
chr10_93928200_93928800	0.0287066	0.0193487	0.0742536	0.615641	-3.87342	-2.43204	0.278237	1.63514	1.35124	NA	NA	NA	NA	NA	NA	NA
chr10_93946800_93947400	0.899211	0.352838	0.314835	0.0306799	-0.851545	0.78881	0.241743	0.913172	0.781684	0.131626	0.27815	-1.64035	1.20204	-1.36464	0.187525	0.0140041
chr10_93947400_93948000	0.677436	0.0208478	0.497413	-0.0972991	-2.30049	0.566953	0.233373	0.983166	0.833118	0.0221243	0.39167	-2.86744	1.28868	-2.2251	0.0377437	0.00385681
chr10_93958800_93959400	0.504237	0.18594	0.27401	-0.147071	1.09646	-0.781382	0.219594	0.824485	0.71124	0.0770964	0.250738	1.87784	1.08887	1.72458	0.100025	0.00831198
chr10_93959400_93960000	0.81997	0.00722487	0.67357	0.0379215	-2.05959	0.276126	0.166283	0.754328	0.653971	0.0144045	0.483895	-2.33571	0.998343	-2.33959	0.0297914	0.00321212
chr10_93960600_93961200	0.750476	0.000344326	0.0169015	0.0630974	-4.60391	-2.58541	0.197983	1.25138	1.06802	NA	NA	NA	NA	NA	NA	NA
chr10_93961200_93961800	0.427264	5.8535e-05	0.0165212	-0.146174	-5.08487	-2.53643	0.183535	1.22283	1.04406	NA	NA	NA	NA	NA	NA	NA
chr10_93969600_93970200	0.881586	0.0122264	0.267819	-0.0350165	-2.88393	-1.08115	0.234603	1.13456	0.971402	NA	NA	NA	NA	NA	NA	NA
chr10_93970200_93970800	0.867841	0.00151249	0.38009	0.0336605	-3.30597	-0.7619	0.201876	1.01952	0.865013	NA	NA	NA	NA	NA	NA	NA
chr10_93990600_93991200	0.988782	0.258144	0.0228847	-0.00332634	-1.27226	-2.20199	0.23612	1.12007	0.95601	NA	NA	NA	NA	NA	NA	NA
chr10_93991200_93991800	0.0960024	0.296209	0.705539	0.497853	-1.23933	0.383704	0.296874	1.18154	1.0132	0.112881	0.498344	-1.62303	1.55647	-1.04276	0.3095	0.0218138
chr10_93991800_93992400	0.786256	0.121763	0.312341	0.0848587	-1.92583	1.0754	0.312269	1.23624	1.06019	0.0566186	0.276568	-3.00123	1.62858	-1.84285	0.0802248	0.00695234
chr10_93993600_93994200	0.418271	3.09276e-05	0.0290693	0.140563	-4.79969	-2.09681	0.173093	1.11057	0.949834	NA	NA	NA	NA	NA	NA	NA
chr10_93994200_93994800	0.60254	2.69396e-06	0.427495	-0.0944394	-5.13815	-0.709736	0.180899	1.04562	0.891589	NA	NA	NA	NA	NA	NA	NA
chr10_93999000_93999600	0.730971	0.123617	0.0320308	0.0851275	-1.8959	-2.26943	0.247039	1.22313	1.04685	NA	NA	NA	NA	NA	NA	NA
chr10_93999600_94000200	0.787168	0.33842	0.00177168	0.063376	-1.16332	-3.30679	0.23424	1.21064	1.03545	NA	NA	NA	NA	NA	NA	NA
chr10_94009800_94010400	0.173229	0.495818	0.00655563	0.357618	-0.932884	-3.22148	0.261113	1.36576	1.16545	NA	NA	NA	NA	NA	NA	NA
chr10_9402000_9402600	0.228388	0.39118	0.145063	-0.300236	-0.7793	1.13847	0.248056	0.905725	0.776477	0.144434	0.158461	-1.91777	1.193	-1.60752	0.123614	0.00988338
chr10_9402600_9403200	0.664944	0.216905	0.00209338	0.120194	1.05736	2.30442	0.276874	0.852052	0.733615	0.087142	0.019233	-1.24705	1.12436	-1.10912	0.280537	0.0199436
chr10_94037400_94038000	0.0541298	0.0565328	0.615908	-0.585675	-2.82934	-0.629063	0.301306	1.47021	1.25088	NA	NA	NA	NA	NA	NA	NA
chr10_94045800_94046400	0.553272	0.551154	0.184118	0.176446	-0.817855	-1.56095	0.296826	1.36851	1.16887	NA	NA	NA	NA	NA	NA	NA
chr10_94053000_94053600	0.394667	0.403181	0.000964505	0.204052	-1.06959	-3.6812	0.238915	1.27521	1.08926	NA	NA	NA	NA	NA	NA	NA
chr10_9406800_9407400	0.830909	0.349142	0.000546204	-0.0521502	-1.27245	-4.09878	0.243721	1.35407	1.15553	NA	NA	NA	NA	NA	NA	NA
chr10_9407400_9408000	0.906761	0.351328	0.00504792	0.0310987	-1.33582	-3.47599	0.264989	1.42799	1.2181	NA	NA	NA	NA	NA	NA	NA
chr10_9409200_9409800	0.281568	0.0510231	0.306135	-0.287761	-2.55338	-1.13896	0.266102	1.2962	1.10848	NA	NA	NA	NA	NA	NA	NA
chr10_94115400_94116000	0.841081	0.0163581	0.854673	-0.0593478	-3.57633	-0.230128	0.295379	1.46983	1.25388	NA	NA	NA	NA	NA	NA	NA
chr10_94122600_94123200	0.250468	0.182659	0.611441	0.311397	-1.54176	-0.50144	0.269729	1.15063	0.984611	NA	NA	NA	NA	NA	NA	NA
chr10_94123200_94123800	0.522262	0.0134477	6.38531e-06	0.178108	1.75947	2.89406	0.277582	0.701907	0.614447	0.0184163	0.00784146	-1.13459	0.932855	-1.21625	0.238048	0.0172303
chr10_94138200_94138800	0.504128	0.227386	0.0449119	0.174791	-1.61181	-2.29807	0.260917	1.3288	1.13458	NA	NA	NA	NA	NA	NA	NA
chr10_94149600_94150200	0.700046	0.183212	0.0133984	-0.097382	-1.7578	-2.81425	0.252201	1.31353	1.12208	NA	NA	NA	NA	NA	NA	NA
chr10_94150800_94151400	0.944663	0.00603788	0.386758	0.0181351	-3.97065	-1.04288	0.260759	1.42187	1.20079	NA	NA	NA	NA	NA	NA	NA
chr10_94164600_94165200	0.638711	0.130684	0.00762984	0.0955419	-1.56459	-2.36826	0.203008	1.0285	0.87349	NA	NA	NA	NA	NA	NA	NA
chr10_94165200_94165800	0.795304	0.104344	0.200505	0.0532274	-1.55762	-1.03774	0.204741	0.952178	0.80646	NA	NA	NA	NA	NA	NA	NA
chr10_94188000_94188600	0.0810793	0.0719369	0.000658877	0.414723	-2.62887	-4.28739	0.235848	1.4487	1.22761	NA	NA	NA	NA	NA	NA	NA
chr10_94188600_94189200	0.077933	0.111731	0.000656104	0.420618	-2.2563	-4.19048	0.23668	1.4088	1.19944	NA	NA	NA	NA	NA	NA	NA
chr10_94225200_94225800	0.78829	0.127238	0.00957902	0.0709332	-2.29312	-3.31974	0.263596	1.49377	1.26201	NA	NA	NA	NA	NA	NA	NA
chr10_94225800_94226400	0.812776	0.07578	0.0475277	-0.0612936	-2.45945	-2.34578	0.258254	1.37374	1.17234	NA	NA	NA	NA	NA	NA	NA
chr10_94237800_94238400	0.176464	0.226959	0.000604241	0.330795	-1.72029	-4.24287	0.24336	1.41692	1.20613	NA	NA	NA	NA	NA	NA	NA
chr10_94258800_94259400	0.0188755	0.527435	0.0403285	-0.711977	-0.964643	-2.62742	0.299349	1.52231	1.26833	NA	NA	NA	NA	NA	NA	NA
chr10_94288800_94289400	0.817221	0.0177588	0.0504496	-0.0591252	-3.52922	-2.43986	0.25529	1.46938	1.23545	NA	NA	NA	NA	NA	NA	NA
chr10_94299600_94300200	0.331009	0.0151576	0.000432103	-0.203558	-3.31421	-4.14572	0.208603	1.34617	1.14696	NA	NA	NA	NA	NA	NA	NA
chr10_94300200_94300800	0.300718	0.0434499	0.000367537	-0.212418	-2.53454	-3.88288	0.20442	1.24259	1.06072	NA	NA	NA	NA	NA	NA	NA
chr10_94300800_94301400	0.193483	0.261337	0.00199014	-0.32109	-1.52827	-3.64885	0.24562	1.35455	1.15575	NA	NA	NA	NA	NA	NA	NA
chr10_94310400_94311000	0.944913	0.0733294	0.755319	-0.018105	-2.0182	-0.298916	0.261509	1.11768	0.957125	NA	NA	NA	NA	NA	NA	NA
chr10_94362600_94363200	0.182647	0.0214317	0.275029	-0.345627	-3.07923	-1.23762	0.257938	1.32208	1.12893	NA	NA	NA	NA	NA	NA	NA
chr10_94381200_94381800	0.177757	0.0750656	0.0355945	0.374952	-2.73396	-2.67474	0.276677	1.52329	1.25921	NA	NA	NA	NA	NA	NA	NA
chr10_94384800_94385400	0.253575	0.0441135	0.000813196	-0.262725	-2.90903	-4.10556	0.229073	1.43076	1.19681	NA	NA	NA	NA	NA	NA	NA
chr10_94392000_94392600	0.127585	0.00363511	0.18123	-0.397527	-4.40609	-1.68699	0.259193	1.48692	1.25488	NA	NA	NA	NA	NA	NA	NA
chr10_94395000_94395600	0.938455	0.0848384	0.00386344	0.0180969	-2.26438	-3.27694	0.233915	1.30374	1.11343	NA	NA	NA	NA	NA	NA	NA
chr10_94395600_94396200	0.341976	0.827358	0.000296711	0.216683	0.235654	-3.42847	0.227169	1.07831	0.9214	0.286162	0.0114866	3.66412	1.41835	2.58337	0.0177536	0.00217025
chr10_94401600_94402200	0.562318	0.000805179	0.0192724	0.133775	-5.24714	-3.01719	0.230278	1.52828	1.27287	NA	NA	NA	NA	NA	NA	NA
chr10_94402200_94402800	0.386273	0.00551674	0.235674	0.169559	-2.82713	-1.00883	0.195033	1.0013	0.846688	NA	NA	NA	NA	NA	NA	NA
chr10_94402800_94403400	0.337211	2.17392e-05	0.787932	-0.152399	-3.98666	-0.207491	0.158201	0.903902	0.769725	NA	NA	NA	NA	NA	NA	NA
chr10_94403400_94404000	0.743747	0.000865363	0.0510844	-0.0728152	-4.4361	-2.18487	0.222263	1.30017	1.10942	NA	NA	NA	NA	NA	NA	NA
chr10_94419000_94419600	0.0910838	0.202496	0.0427972	-0.440539	-1.6399	-2.24011	0.258743	1.28009	1.09476	NA	NA	NA	NA	NA	NA	NA
chr10_94459200_94459800	0.688921	0.00284787	0.0165799	-0.0904541	-4.30922	-2.92966	0.22544	1.41618	1.20659	NA	NA	NA	NA	NA	NA	NA
chr10_94488600_94489200	0.874887	0.112519	0.00134746	-0.0352105	-2.00441	-3.51406	0.223174	1.2543	1.07195	NA	NA	NA	NA	NA	NA	NA
chr10_94545600_94546200	0.882105	0.00149789	0.0711347	0.0301242	-3.62256	-1.73806	0.20272	1.11612	0.955057	NA	NA	NA	NA	NA	NA	NA
chr10_94546200_94546800	0.869697	0.0115666	0.283246	0.0367845	-2.75193	-0.987773	0.223784	1.07404	0.916629	NA	NA	NA	NA	NA	NA	NA
chr10_94549800_94550400	0.647062	0.00338008	0.0194157	-0.11411	-4.45848	-2.9198	0.248639	1.49257	1.23327	NA	NA	NA	NA	NA	NA	NA
chr10_94567200_94567800	0.590307	0.0131979	0.022355	-0.129519	-3.5012	-2.74587	0.239957	1.39287	1.18738	NA	NA	NA	NA	NA	NA	NA
chr10_94585800_94586400	0.654626	0.0903593	0.86223	-0.151517	-2.6854	-0.227529	0.337905	1.57364	1.30848	NA	NA	NA	NA	NA	NA	NA
chr10_94639800_94640400	0.242766	0.0114175	0.230637	-0.31149	-3.69183	-1.47764	0.265424	1.43821	1.22678	NA	NA	NA	NA	NA	NA	NA
chr10_94645800_94646400	0.347293	0.0267647	0.0977734	-0.246709	-3.22801	-2.03146	0.261525	1.44047	1.21789	NA	NA	NA	NA	NA	NA	NA
chr10_94646400_94647000	0.0130181	0.007433	0.22057	-0.654491	-3.85779	-1.4868	0.259849	1.41809	1.20773	NA	NA	NA	NA	NA	NA	NA
chr10_94662600_94663200	0.377691	0.101134	0.543783	-0.230685	-1.74128	0.544372	0.260586	1.05445	0.894261	0.0500359	0.417766	-2.28565	1.3826	-1.65315	0.113911	0.00924037
chr10_94663200_94663800	0.512668	0.0187378	0.26436	-0.150808	-2.24804	0.898337	0.229704	0.944063	0.801303	0.0211368	0.244073	-3.14638	1.23828	-2.54092	0.0194522	0.00232679
chr10_94663800_94664400	0.520381	0.0350853	0.00708153	-0.152079	-2.85885	-3.13383	0.235946	1.34209	1.14484	NA	NA	NA	NA	NA	NA	NA
chr10_94673400_94674000	0.590741	0.0425561	4.11402e-11	-0.159265	1.42984	4.41619	0.295411	0.697947	0.611327	0.0306437	0.00413784	-2.98635	0.927821	-3.21867	0.00430852	0.000765443
chr10_946800_947400	0.76493	0.00487782	0.267969	0.0787084	-4.18714	-1.37577	0.262664	1.46138	1.23651	NA	NA	NA	NA	NA	NA	NA
chr10_94680000_94680600	0.431918	0.481427	0.849759	0.27066	-0.95708	0.220063	0.343294	1.35548	1.15937	0.174951	0.553909	-1.17714	1.78366	-0.659958	0.51681	0.0352079
chr10_94695000_94695600	0.206709	0.0119342	0.0110486	0.286941	-3.29703	-2.84461	0.226091	1.29256	1.10302	NA	NA	NA	NA	NA	NA	NA
chr10_94695600_94696200	0.0671482	0.00012883	0.100786	0.347536	-4.24921	-1.51953	0.188215	1.07579	0.919219	NA	NA	NA	NA	NA	NA	NA
chr10_947400_948000	0.715153	0.00129152	0.0926056	-0.0863789	-4.54757	-1.99484	0.236164	1.38174	1.1772	NA	NA	NA	NA	NA	NA	NA
chr10_94758000_94758600	0.834246	0.349176	0.00841803	0.0544194	-1.27614	-3.10177	0.259525	1.35809	1.15886	NA	NA	NA	NA	NA	NA	NA
chr10_94771800_94772400	0.5523	0.309826	0.0306569	-0.162353	-1.40238	-2.56855	0.272448	1.37534	1.17507	NA	NA	NA	NA	NA	NA	NA
chr10_94772400_94773000	0.732134	0.0393263	0.121361	0.0755193	-2.23229	-1.42201	0.220146	1.07207	0.91183	NA	NA	NA	NA	NA	NA	NA
chr10_94773000_94773600	0.839328	0.00191006	0.0262881	0.0456121	-4.27086	-2.58228	0.224504	1.34726	1.14862	NA	NA	NA	NA	NA	NA	NA
chr10_94793400_94794000	0.929826	0.191473	0.850734	-0.0258215	-1.68592	-0.207203	0.292633	1.28381	1.09884	NA	NA	NA	NA	NA	NA	NA
chr10_94829400_94830000	0.321069	0.766896	0.0215935	0.279068	-0.40235	-2.69207	0.280146	1.35438	1.15731	NA	NA	NA	NA	NA	NA	NA
chr10_94830000_94830600	0.49319	0.752523	0.0601447	0.168795	0.322617	-1.64307	0.245616	1.02095	0.866308	0.263572	0.090995	1.96569	1.33897	1.46806	0.157639	0.0120916
chr10_94840800_94841400	0.668326	0.258847	0.000641093	-0.102653	-1.5154	-3.99077	0.239038	1.3361	1.14007	NA	NA	NA	NA	NA	NA	NA
chr10_94857600_94858200	0.137629	0.112189	0.205735	0.3906	-1.96518	-1.33703	0.261429	1.22861	1.05122	NA	NA	NA	NA	NA	NA	NA
chr10_948600_949200	0.313178	0.000271778	0.00758218	0.193469	-4.88084	-3.01467	0.191063	1.30313	1.11101	NA	NA	NA	NA	NA	NA	NA
chr10_94882200_94882800	0.450332	0.175085	0.962487	-0.24811	-1.93766	0.0571929	0.327669	1.42093	1.21363	0.0735696	0.585075	-1.99485	1.86867	-1.06752	0.298453	0.0211068
chr10_94892400_94893000	0.614891	0.112511	0.588797	-0.129914	-1.78183	-0.516207	0.257589	1.11499	0.952488	NA	NA	NA	NA	NA	NA	NA
chr10_94893000_94893600	0.734731	0.320855	0.336515	-0.094137	-1.24397	-1.03111	0.277214	1.24822	1.06882	NA	NA	NA	NA	NA	NA	NA
chr10_94908600_94909200	0.174034	0.108495	0.192495	-0.354823	-1.97455	-1.37005	0.259561	1.22161	1.04569	NA	NA	NA	NA	NA	NA	NA
chr10_949200_949800	0.200871	0.00257902	0.0681623	-0.31702	-4.62405	-2.30423	0.246566	1.50387	1.25258	NA	NA	NA	NA	NA	NA	NA
chr10_94981200_94981800	0.583429	0.00241884	0.0583243	0.136882	-4.6143	-2.38536	0.248973	1.49075	1.24857	NA	NA	NA	NA	NA	NA	NA
chr10_94991400_94992000	0.725658	6.68068e-56	1.13893e-61	0.112891	7.51224	8.02673	0.321002	0.270095	0.256065	0	0.000258042	-0.514492	0.372184	-1.38236	0.182105	0.013652
chr10_94998000_94998600	0.393029	0.752431	0.000921761	0.233767	-0.28153	2.59276	0.272757	0.890584	0.764124	0.263547	0.0148502	-2.87429	1.17347	-2.4494	0.0236475	0.00269662
chr10_94998600_94999200	0.68959	0.880052	6.60074e-06	-0.131899	-0.146576	3.88493	0.329479	0.969373	0.826217	0.300826	0.00787296	-4.0315	1.2737	-3.16519	0.00486764	0.000835658
chr10_95049600_95050200	0.228206	0.448337	0.0113285	-0.340522	-1.15635	-3.26108	0.28123	1.52042	1.26899	NA	NA	NA	NA	NA	NA	NA
chr10_95110200_95110800	0.142583	0.211258	0.00920159	0.391196	-1.84738	-3.27489	0.26515	1.47033	1.23819	NA	NA	NA	NA	NA	NA	NA
chr10_95110800_95111400	0.330374	0.661724	0.000445485	0.23617	-0.551101	-3.87109	0.241705	1.25661	1.07357	NA	NA	NA	NA	NA	NA	NA
chr10_95136600_95137200	0.0623863	0.248844	0.00145799	-0.470454	-1.67141	-3.94159	0.250232	1.44277	1.21131	NA	NA	NA	NA	NA	NA	NA
chr10_95147400_95148000	0.64074	0.00124273	0.0672203	0.0937421	-3.67202	-1.75361	0.200396	1.11175	0.949959	NA	NA	NA	NA	NA	NA	NA
chr10_95148000_95148600	0.260639	0.00262718	0.066551	0.236099	-3.46431	-1.7872	0.208953	1.12887	0.96575	NA	NA	NA	NA	NA	NA	NA
chr10_95182800_95183400	0.0214955	0.00101289	0.205326	-0.547781	-4.41616	-1.42626	0.235309	1.31244	1.12036	NA	NA	NA	NA	NA	NA	NA
chr10_95183400_95184000	0.018138	1.00946e-07	0.618469	-0.403099	-5.35521	0.400027	0.168396	0.948108	0.801262	0.00108234	0.456779	-5.75523	1.24134	-4.6363	0.000159321	0.000108621
chr10_95184000_95184600	0.0146475	0.000682083	0.787149	-0.665319	-4.88696	-0.324248	0.268836	1.40337	1.19832	NA	NA	NA	NA	NA	NA	NA
chr10_9519600_9520200	0.649895	0.119642	0.073994	0.115675	-1.99974	-1.96441	0.254238	1.2763	1.09043	NA	NA	NA	NA	NA	NA	NA
chr10_95196000_95196600	0.219288	0.0221272	0.500599	-0.347365	-3.36164	-0.825149	0.281377	1.45113	1.22158	NA	NA	NA	NA	NA	NA	NA
chr10_9520200_9520800	0.308803	0.171473	0.00840081	-0.263662	-1.98275	-3.28489	0.25803	1.44174	1.22694	NA	NA	NA	NA	NA	NA	NA
chr10_95202000_95202600	0.744533	0.0032114	0.145052	0.0815948	-4.3865	-1.79085	0.249857	1.4603	1.22139	NA	NA	NA	NA	NA	NA	NA
chr10_95212200_95212800	0.680662	0.975196	0.0452616	-0.132205	0.0468797	-2.5606	0.32049	1.50481	1.26629	0.325769	0.0774158	2.60748	1.96671	1.32581	0.199847	0.0147832
chr10_95229600_95230200	0.399269	0.343588	0.19484	-0.275428	-1.14842	1.35104	0.325653	1.20805	1.03666	0.12858	0.195146	-2.49947	1.59187	-1.57015	0.132067	0.0104426
chr10_95230200_95230800	0.679118	0.155754	0.0610192	0.0843758	-1.38483	-1.5513	0.203501	0.969792	0.820744	NA	NA	NA	NA	NA	NA	NA
chr10_95230800_95231400	0.413827	0.113386	0.832882	0.137545	-1.15038	-0.132323	0.167766	0.721627	0.625818	NA	NA	NA	NA	NA	NA	NA
chr10_95236200_95236800	0.0147325	0.251533	0.187801	0.680783	-1.52146	-1.49438	0.275326	1.32085	1.12849	NA	NA	NA	NA	NA	NA	NA
chr10_95236800_95237400	0.0358912	0.150448	0.0753385	0.551952	-1.88055	-1.99164	0.260272	1.29991	1.11074	NA	NA	NA	NA	NA	NA	NA
chr10_95237400_95238000	0.473673	0.0773207	0.0445647	0.194293	-2.71764	-2.59708	0.270357	1.52602	1.28009	NA	NA	NA	NA	NA	NA	NA
chr10_95238000_95238600	0.285921	0.0501538	0.0355634	0.285066	-3.05622	-2.73547	0.266014	1.54553	1.28758	NA	NA	NA	NA	NA	NA	NA
chr10_95245200_95245800	0.708826	0.0318173	0.174035	0.0943321	-2.68986	-1.44894	0.252042	1.23921	1.05993	NA	NA	NA	NA	NA	NA	NA
chr10_95247600_95248200	0.860363	0.00738832	0.123017	-0.0464154	-4.13485	-1.95709	0.263321	1.51875	1.26057	NA	NA	NA	NA	NA	NA	NA
chr10_95260200_95260800	0.380248	0.020983	0.2569	-0.230433	-3.20767	-1.33311	0.261706	1.37235	1.17056	NA	NA	NA	NA	NA	NA	NA
chr10_95260800_95261400	0.513741	0.124048	0.0253261	-0.183539	1.32014	1.67354	0.280273	0.852669	0.739497	0.0573375	0.0565099	-0.353399	1.12867	-0.313111	0.757438	0.0510181
chr10_95261400_95262000	0.718707	0.0891084	0.00316646	-0.105679	1.47796	2.24931	0.292749	0.862679	0.747665	0.0461997	0.0223107	-0.771343	1.14159	-0.675677	0.506984	0.0345698
chr10_95262000_95262600	0.913439	0.252812	0.0799789	0.0292087	-1.46327	-1.9239	0.26817	1.27378	1.09008	NA	NA	NA	NA	NA	NA	NA
chr10_95262600_95263200	0.637527	0.0839114	0.0864946	-0.11349	-1.99659	-1.69581	0.240296	1.14609	0.981618	NA	NA	NA	NA	NA	NA	NA
chr10_95263200_95263800	0.00181631	0.00483658	0.318157	-0.848536	-4.32907	-1.25308	0.26635	1.5094	1.25034	NA	NA	NA	NA	NA	NA	NA
chr10_95263800_95264400	0.751909	0.0837186	0.00451873	-0.0786287	-2.49955	-3.50961	0.248191	1.4339	1.21401	NA	NA	NA	NA	NA	NA	NA
chr10_95273400_95274000	0.107496	0.522098	0.193944	0.461411	-0.680273	1.17442	0.284646	1.05979	0.89932	0.188781	0.194491	-1.8547	1.38994	-1.33437	0.197077	0.0146048
chr10_95277600_95278200	0.439605	0.958331	0.85463	-0.246299	-0.0626383	0.188431	0.317684	1.1965	1.02639	0.321697	0.555595	-0.25107	1.57642	-0.159266	0.875057	0.0586921
chr10_95278200_95278800	0.65583	0.0233193	0.0539898	-0.133344	2.12218	1.54057	0.298489	0.924341	0.792091	0.0232141	0.0855498	0.581614	1.2173	0.477791	0.63798	0.0431697
chr10_95289000_95289600	0.825518	0.0921703	6.85541e-05	-0.0491982	-2.43661	-4.93855	0.222709	1.43596	1.19952	NA	NA	NA	NA	NA	NA	NA
chr10_95290800_95291400	0.130432	0.000224319	0.0042309	-0.287601	-5.0801	-3.31855	0.188933	1.33731	1.13925	NA	NA	NA	NA	NA	NA	NA
chr10_95291400_95292000	0.807958	0.00497065	0.0569176	0.0424677	-2.82097	-1.60224	0.174356	0.986755	0.833888	NA	NA	NA	NA	NA	NA	NA
chr10_95292000_95292600	0.209193	0.00134466	0.184927	0.291553	-4.05878	-1.41025	0.230991	1.23787	1.05798	NA	NA	NA	NA	NA	NA	NA
chr10_95294400_95295000	0.692709	0.930866	0.485472	-0.123711	-0.112318	-0.773811	0.312337	1.29208	1.10612	NA	NA	NA	NA	NA	NA	NA
chr10_95295000_95295600	0.0754551	0.521514	0.00222331	-0.356946	-0.405702	1.72051	0.19915	0.631153	0.551073	0.188586	0.019627	-2.12622	0.837876	-2.53763	0.0195904	0.00233935
chr10_95295600_95296200	0.363712	0.111539	0.921011	-0.185494	-1.39735	-0.0740017	0.203485	0.872013	0.744803	NA	NA	NA	NA	NA	NA	NA
chr10_95303400_95304000	0.953722	0.0222668	0.00325229	-0.0123596	-2.86738	-3.17495	0.212556	1.23909	1.05842	NA	NA	NA	NA	NA	NA	NA
chr10_95308200_95308800	0.129053	0.0350806	0.562445	-0.415975	-2.85173	-0.663584	0.272275	1.33871	1.14266	NA	NA	NA	NA	NA	NA	NA
chr10_95308800_95309400	0.734871	0.00523302	0.0744279	0.0821443	-3.86464	-2.08705	0.24203	1.36011	1.16027	NA	NA	NA	NA	NA	NA	NA
chr10_95310600_95311200	0.444812	0.227017	0.0566502	0.199135	-1.5319	-2.07518	0.259805	1.26191	1.07885	NA	NA	NA	NA	NA	NA	NA
chr10_95311200_95311800	0.0625661	0.821556	0.243202	0.575422	-0.298433	-1.3241	0.306276	1.32044	1.12933	NA	NA	NA	NA	NA	NA	NA
chr10_95314200_95314800	0.254369	0.0735136	0.0631191	0.301346	-2.49398	-2.21145	0.26319	1.38206	1.17959	NA	NA	NA	NA	NA	NA	NA
chr10_95324400_95325000	0.542722	0.124609	0.284793	-0.173692	-2.15403	-1.27855	0.284579	1.39336	1.1903	NA	NA	NA	NA	NA	NA	NA
chr10_95327400_95328000	0.775753	0.229465	0.402827	0.0828099	-1.62717	-0.96714	0.290089	1.34751	1.1522	NA	NA	NA	NA	NA	NA	NA
chr10_95334000_95334600	0.578895	0.0311583	0.256252	-0.14539	-2.84891	-1.27352	0.261291	1.30731	1.11671	NA	NA	NA	NA	NA	NA	NA
chr10_95334600_95335200	0.702877	6.44417e-05	0.162995	0.078227	-4.80701	-1.39482	0.204622	1.163	0.99403	NA	NA	NA	NA	NA	NA	NA
chr10_95335800_95336400	0.588203	0.0434729	0.95145	-0.141537	-2.28199	0.058191	0.260743	1.1189	0.953857	0.0309615	0.582418	-2.34018	1.4703	-1.59164	0.12715	0.0101127
chr10_95336400_95337000	0.443443	0.0185067	0.148593	-0.169713	-2.58165	-1.3422	0.220753	1.08199	0.923528	NA	NA	NA	NA	NA	NA	NA
chr10_95337600_95338200	0.363054	0.222678	0.00504472	0.246762	-1.90917	-3.67991	0.270323	1.55796	1.28946	NA	NA	NA	NA	NA	NA	NA
chr10_95338200_95338800	0.231138	0.652435	0.00887841	0.352746	-0.706143	-3.46407	0.293175	1.56417	1.30343	NA	NA	NA	NA	NA	NA	NA
chr10_95338800_95339400	0.940313	0.0461806	1.45674e-07	0.0143779	0.955524	2.33056	0.191642	0.474575	0.418481	0.0319119	0.00577754	-1.37503	0.632731	-2.17317	0.0419555	0.00417618
chr10_953400_954000	0.117375	4.06385e-05	0.0414704	0.286892	-4.85115	-2.00837	0.18197	1.14081	0.97509	NA	NA	NA	NA	NA	NA	NA
chr10_95347200_95347800	0.660431	3.91376e-06	2.36722e-11	0.131374	3.00496	4.02382	0.29834	0.622614	0.548981	0.00199001	0.0041263	-1.01886	0.830077	-1.22742	0.233916	0.0169646
chr10_95355600_95356200	0.665891	0.00304459	0.000577194	0.0751889	-3.49259	-3.49081	0.173725	1.15602	0.988595	NA	NA	NA	NA	NA	NA	NA
chr10_95356200_95356800	0.935432	0.00139094	0.00143845	-0.0137599	-3.64769	-3.10668	0.169514	1.11602	0.953513	NA	NA	NA	NA	NA	NA	NA
chr10_95362800_95363400	0.718138	6.75534e-68	2.37903e-87	0.0525804	4.06495	5.63742	0.145349	0.114378	0.108813	0	0	-1.57247	0.157869	-9.96065	3.3805e-09	0
chr10_95370000_95370600	0.152708	0.0776052	0.0106133	-0.363538	-2.61351	-3.15612	0.252694	1.46897	1.21692	NA	NA	NA	NA	NA	NA	NA
chr10_95388000_95388600	0.487409	0.00560363	0.311048	0.167369	-2.84021	0.868728	0.240313	1.00784	0.854142	0.0130509	0.275757	-3.70894	1.3211	-2.80747	0.010876	0.00150828
chr10_95389200_95389800	0.784852	0.295095	0.544658	0.0897471	-1.56146	-0.764919	0.328049	1.48521	1.2593	NA	NA	NA	NA	NA	NA	NA
chr10_95393400_95394000	0.983869	0.0527886	0.874286	0.0061467	-2.75357	-0.190601	0.303421	1.40855	1.20226	NA	NA	NA	NA	NA	NA	NA
chr10_95394000_95394600	0.0299525	2.55576e-05	1.79718e-21	-0.691645	2.46914	5.78714	0.315048	0.565027	0.502323	0.00275512	0.00338338	-3.318	0.756032	-4.38871	0.000283595	0.000137061
chr10_95395800_95396400	0.997648	0.000558275	0.0415496	-0.000631968	-4.48306	-2.22564	0.213949	1.26613	1.081	NA	NA	NA	NA	NA	NA	NA
chr10_95396400_95397000	0.841212	0.000884174	0.127746	-0.0404553	-3.81013	-1.46327	0.201518	1.1188	0.954479	NA	NA	NA	NA	NA	NA	NA
chr10_954000_954600	0.521577	0.00100386	0.0678175	0.0871823	-2.7377	-1.28497	0.135651	0.81297	0.697628	NA	NA	NA	NA	NA	NA	NA
chr10_95401800_95402400	0.354268	0.00740128	0.972124	-0.26307	-3.82556	-0.0419972	0.282951	1.40546	1.19948	NA	NA	NA	NA	NA	NA	NA
chr10_95406000_95406600	0.195184	0.0479946	0.408533	-0.373873	-2.90386	-1.02898	0.287097	1.45434	1.2409	NA	NA	NA	NA	NA	NA	NA
chr10_95407200_95407800	0.737659	0.178243	0.596253	0.0947552	-1.73754	-0.582954	0.282271	1.28358	1.09757	NA	NA	NA	NA	NA	NA	NA
chr10_95413800_95414400	0.918971	0.0070604	0.242484	-0.0255206	-3.5494	-1.30038	0.250368	1.29616	1.1074	NA	NA	NA	NA	NA	NA	NA
chr10_95414400_95415000	0.387431	0.00452722	0.304867	-0.171445	-2.93762	-0.885325	0.197685	1.01637	0.859362	NA	NA	NA	NA	NA	NA	NA
chr10_95415000_95415600	0.610262	0.0019124	0.0885759	0.10721	-3.55326	-1.64664	0.209818	1.12103	0.959516	NA	NA	NA	NA	NA	NA	NA
chr10_95415600_95416200	0.0251794	0.00319741	0.00121943	0.4291	-3.78663	-3.5577	0.189414	1.26	1.07526	NA	NA	NA	NA	NA	NA	NA
chr10_95428800_95429400	0.446376	0.0124136	0.000429229	-0.15315	-3.30745	-4.02251	0.200499	1.30405	1.11228	NA	NA	NA	NA	NA	NA	NA
chr10_95429400_95430000	0.124227	0.0286376	0.029879	-0.400765	-3.28089	-2.76722	0.258975	1.48213	1.25991	NA	NA	NA	NA	NA	NA	NA
chr10_95430600_95431200	0.540287	0.616113	0.000309247	-0.151109	-0.678364	-4.27001	0.246091	1.3497	1.15115	NA	NA	NA	NA	NA	NA	NA
chr10_95431800_95432400	0.934719	0.246112	0.0429933	0.0209994	1.20285	-1.79212	0.255869	1.03229	0.876661	0.0965054	0.0752158	2.99496	1.35431	2.21143	0.0388134	0.003937
chr10_95434200_95434800	0.0166131	0.720315	0.003192	-0.649403	-0.505526	-3.61236	0.267543	1.4088	1.20179	NA	NA	NA	NA	NA	NA	NA
chr10_95434800_95435400	0.714947	0.0636456	0.000522586	0.0709876	-2.0877	-3.39594	0.193937	1.11583	0.953946	NA	NA	NA	NA	NA	NA	NA
chr10_95435400_95436000	0.208633	0.0782378	2.94694e-05	-0.260622	-2.42744	-5.04821	0.20623	1.36733	1.16477	NA	NA	NA	NA	NA	NA	NA
chr10_95459400_95460000	0.377204	0.00656342	0.0159184	-0.210546	-4.09599	-2.99827	0.237593	1.48204	1.22705	NA	NA	NA	NA	NA	NA	NA
chr10_954600_955200	0.75106	0.000546023	0.0858579	-0.0669925	-4.28474	-1.78684	0.210715	1.20792	1.03219	NA	NA	NA	NA	NA	NA	NA
chr10_95467200_95467800	0.290949	0.996449	0.00202068	0.285639	0.00622138	-3.75077	0.269355	1.39515	1.18984	0.330816	0.0190148	3.75699	1.83362	2.04895	0.053817	0.00506439
chr10_95472600_95473200	0.491276	0.547914	0.010629	-0.19658	-0.917011	-3.30442	0.284783	1.52201	1.27436	NA	NA	NA	NA	NA	NA	NA
chr10_95479800_95480400	0.643446	0.482202	0.0100029	0.135254	0.928921	-2.9502	0.291499	1.31793	1.12821	0.175213	0.0360685	3.87912	1.73487	2.23597	0.0369123	0.00379253
chr10_95480400_95481000	0.911305	0.41019	0.0298359	0.0282458	-0.97886	-2.22964	0.253065	1.18465	1.01488	NA	NA	NA	NA	NA	NA	NA
chr10_95481000_95481600	0.305578	0.019855	0.288213	-0.284333	-3.47812	-1.34127	0.276403	1.47449	1.25762	NA	NA	NA	NA	NA	NA	NA
chr10_95494200_95494800	0.12871	0.00730944	0.222167	-0.412115	-4.12147	-1.56698	0.269505	1.51175	1.27729	NA	NA	NA	NA	NA	NA	NA
chr10_95499000_95499600	0.0349917	0.0307399	0.318216	-0.612556	-2.6228	1.03054	0.287414	1.2005	1.02841	0.0262731	0.280387	-3.65333	1.58077	-2.31111	0.0316103	0.00336167
chr10_95499600_95500200	0.660274	0.0129672	0.393746	0.121018	-3.57822	-1.03672	0.274688	1.41982	1.21148	NA	NA	NA	NA	NA	NA	NA
chr10_95511600_95512200	0.132589	0.312649	0.0034275	-0.396726	-1.5026	-3.69932	0.262094	1.48228	1.24032	NA	NA	NA	NA	NA	NA	NA
chr10_95513400_95514000	0.443553	0.0346576	0.0907696	-0.203839	-3.14238	-2.0923	0.265207	1.47166	1.22767	NA	NA	NA	NA	NA	NA	NA
chr10_95517000_95517600	0.466457	0.295378	0.000585873	-0.163438	-0.744457	2.17465	0.223749	0.708518	0.616616	0.112609	0.0131974	-2.9191	0.939262	-3.10787	0.00554502	0.000911923
chr10_95517600_95518200	0.947094	0.296654	0.00176533	0.0147739	-0.750431	1.99046	0.222205	0.716102	0.623053	0.11303	0.018161	-2.74089	0.949209	-2.88756	0.00910328	0.00132037
chr10_955200_955800	0.220208	0.0203354	0.202115	-0.31868	-3.11393	-1.45183	0.258661	1.32532	1.13232	NA	NA	NA	NA	NA	NA	NA
chr10_95525400_95526000	0.0493203	0.0104977	0.0443549	-0.422299	-2.85991	-1.91387	0.212768	1.10102	0.942396	NA	NA	NA	NA	NA	NA	NA
chr10_95526000_95526600	0.219796	0.00638401	0.0166452	-0.247716	-3.06926	-2.2978	0.200881	1.1067	0.946937	NA	NA	NA	NA	NA	NA	NA
chr10_95528400_95529000	0.28157	0.793267	0.0238394	-0.333788	-0.275172	2.03817	0.308665	1.04779	0.89114	0.275975	0.0548145	-2.31335	1.3755	-1.68183	0.108152	0.00886099
chr10_95537400_95538000	0.41923	0.0435049	0.285649	0.202754	-2.36465	-1.06529	0.250193	1.15961	0.993531	NA	NA	NA	NA	NA	NA	NA
chr10_95538000_95538600	0.984012	0.0498728	0.00958077	0.00484657	-2.71949	-3.082	0.241384	1.37354	1.17166	NA	NA	NA	NA	NA	NA	NA
chr10_95545800_95546400	0.0377841	0.310295	0.0129201	-0.576035	-1.53845	-3.15794	0.274418	1.51026	1.25239	NA	NA	NA	NA	NA	NA	NA
chr10_95554800_95555400	0.874363	0.00870133	0.0558566	0.0403754	-4.01449	-2.42851	0.254835	1.50647	1.25841	NA	NA	NA	NA	NA	NA	NA
chr10_95560200_95560800	0.83321	0.0146648	0.0368544	-0.0446177	-2.70177	-1.97169	0.211439	1.0919	0.934634	NA	NA	NA	NA	NA	NA	NA
chr10_95560800_95561400	0.937261	0.0350333	0.0835168	0.0152604	-2.13375	-1.47689	0.193491	1.0014	0.846679	NA	NA	NA	NA	NA	NA	NA
chr10_95561400_95562000	0.296179	0.0114826	0.0152913	0.200274	-2.73664	-2.23195	0.190923	1.06696	0.907792	NA	NA	NA	NA	NA	NA	NA
chr10_955800_956400	0.316279	0.0629041	0.301373	-0.220097	-1.90268	-0.891202	0.218763	1.01405	0.858814	NA	NA	NA	NA	NA	NA	NA
chr10_95608200_95608800	0.0286387	0.0101676	0.969052	-0.639338	-3.7433	-0.0474762	0.288821	1.43473	1.22128	NA	NA	NA	NA	NA	NA	NA
chr10_95608800_95609400	0.601561	0.0329543	0.267856	0.141258	-3.00102	-1.32165	0.269851	1.39184	1.18758	NA	NA	NA	NA	NA	NA	NA
chr10_95610000_95610600	0.0120115	0.0604277	0.229262	-0.698648	-2.59934	-1.41585	0.274152	1.37204	1.17199	NA	NA	NA	NA	NA	NA	NA
chr10_95616000_95616600	0.146578	0.671565	0.422212	-0.402139	-0.481847	-0.780399	0.275315	1.13379	0.969208	NA	NA	NA	NA	NA	NA	NA
chr10_95616600_95617200	0.712081	0.567206	0.0349129	0.0945799	-0.671875	-2.13954	0.255698	1.17119	1.00344	NA	NA	NA	NA	NA	NA	NA
chr10_956400_957000	0.698744	0.00772047	0.00292639	-0.0748519	-3.1333	-3.00246	0.192971	1.15743	0.98959	NA	NA	NA	NA	NA	NA	NA
chr10_95655600_95656200	0.821331	0.0473939	0.0237294	0.0544277	-2.52219	-2.46402	0.240511	1.25973	1.07647	NA	NA	NA	NA	NA	NA	NA
chr10_95656200_95656800	0.922481	0.0129727	0.708245	-0.0179197	-2.22292	-0.283156	0.183787	0.882099	0.754974	NA	NA	NA	NA	NA	NA	NA
chr10_95656800_95657400	0.500454	0.00124123	0.961846	-0.15369	-3.54939	-0.0437058	0.227451	1.0745	0.911847	NA	NA	NA	NA	NA	NA	NA
chr10_95662800_95663400	0.23138	0.000468512	0.274566	-0.282324	-4.6805	-1.22005	0.234769	1.30327	1.11183	NA	NA	NA	NA	NA	NA	NA
chr10_95665200_95665800	0.476665	0.66787	0.00207975	0.189759	-0.619254	-3.82759	0.265847	1.43988	1.21772	NA	NA	NA	NA	NA	NA	NA
chr10_95693400_95694000	0.444419	0.00246206	0.0375342	-0.140163	-3.21833	-1.85937	0.182708	1.04165	0.884612	NA	NA	NA	NA	NA	NA	NA
chr10_95694000_95694600	0.494305	0.00354946	0.193007	-0.129786	-2.97627	-1.10893	0.189342	1.00175	0.847369	NA	NA	NA	NA	NA	NA	NA
chr10_95694600_95695200	0.00361948	0.0128407	0.120923	-0.757805	-3.6333	-1.90647	0.255614	1.43961	1.22103	NA	NA	NA	NA	NA	NA	NA
chr10_95706000_95706600	0.44062	0.168785	0.0766225	-0.213039	-1.96527	-2.16365	0.275396	1.42	1.21203	NA	NA	NA	NA	NA	NA	NA
chr10_95706600_95707200	0.379913	0.138956	0.000739196	-0.158585	-1.48471	-2.91752	0.17998	0.997098	0.843543	NA	NA	NA	NA	NA	NA	NA
chr10_95707200_95707800	0.664908	0.026905	0.0326612	0.110292	-3.19561	-2.62911	0.254034	1.42735	1.21727	NA	NA	NA	NA	NA	NA	NA
chr10_95724000_95724600	0.667894	0.00678636	0.7408	0.112146	-3.49817	-0.360112	0.26078	1.27106	1.08626	NA	NA	NA	NA	NA	NA	NA
chr10_95724600_95725200	0.358727	0.0300422	0.866673	-0.273755	-2.99511	0.196203	0.297195	1.36505	1.16631	0.0259894	0.559223	-3.19132	1.79545	-1.77744	0.0907065	0.00767596
chr10_95770200_95770800	0.971668	0.178384	0.968049	-0.0114201	-1.9102	-0.0483643	0.320914	1.41159	1.20507	NA	NA	NA	NA	NA	NA	NA
chr10_95777400_95778000	0.288485	0.00336299	0.0569685	0.251605	-4.04383	-2.21703	0.236048	1.35301	1.15409	NA	NA	NA	NA	NA	NA	NA
chr10_95780400_95781000	0.340325	0.893125	0.350982	-0.361876	-0.180109	1.07355	0.37809	1.3379	1.1468	0.304434	0.301865	-1.25366	1.76214	-0.711441	0.485027	0.0331461
chr10_95806800_95807400	0.480122	0.00726929	0.0899003	0.177403	-3.80461	-2.03301	0.250501	1.39454	1.18963	NA	NA	NA	NA	NA	NA	NA
chr10_95808600_95809200	0.206037	0.0201542	0.00109307	0.374641	-2.4494	2.97298	0.294753	1.04095	0.889614	0.0218021	0.0156606	-5.42238	1.3693	-3.95996	0.000772558	0.000238953
chr10_95809200_95809800	0.882032	0.000765751	0.352143	-0.0345453	-3.47957	0.800208	0.232327	1.00909	0.856877	0.0066623	0.30263	-4.27978	1.32382	-3.2329	0.00417063	0.0007458
chr10_95809800_95810400	0.982834	6.04338e-05	0.135638	0.00387891	-4.29775	-1.32203	0.179926	1.03561	0.880319	NA	NA	NA	NA	NA	NA	NA
chr10_95810400_95811000	0.712307	0.00235046	0.0890791	-0.0893771	-4.33651	-2.02199	0.241831	1.39688	1.18012	NA	NA	NA	NA	NA	NA	NA
chr10_95814000_95814600	0.038526	0.134492	0.711649	-0.628219	-1.91479	0.403362	0.300451	1.27126	1.08879	0.0607189	0.501066	-2.31815	1.67378	-1.38498	0.181315	0.0136022
chr10_95815200_95815800	0.00323962	0.00468145	0.0369143	-0.709993	-3.94229	-2.46281	0.236586	1.3693	1.16781	NA	NA	NA	NA	NA	NA	NA
chr10_95815800_95816400	0.0758665	0.00104773	0.0981955	-0.41551	-4.53914	-1.92224	0.232155	1.35309	1.15388	NA	NA	NA	NA	NA	NA	NA
chr10_95844000_95844600	0.960924	0.0709867	0.816432	0.0162225	-2.68524	0.291759	0.330463	1.47475	1.25424	0.0402184	0.542367	-2.977	1.93598	-1.53772	0.139787	0.0109332
chr10_95863800_95864400	0.161965	0.0124939	0.267111	-0.395146	-3.92019	-1.43324	0.280909	1.54709	1.28585	NA	NA	NA	NA	NA	NA	NA
chr10_95874600_95875200	0.677757	0.078472	0.158746	0.11233	-2.46795	-1.6829	0.269709	1.39125	1.18713	NA	NA	NA	NA	NA	NA	NA
chr10_95902800_95903400	0.400572	0.0466128	0.99347	-0.253864	-2.81358	-0.00980754	0.30099	1.40021	1.19597	NA	NA	NA	NA	NA	NA	NA
chr10_95904000_95904600	0.567122	0.518845	0.0584669	-0.184621	-1.00923	-2.46439	0.321757	1.56003	1.29068	NA	NA	NA	NA	NA	NA	NA
chr10_95907000_95907600	0.0800392	9.74812e-05	0.213314	0.381052	-4.94958	-1.31361	0.215948	1.2299	1.05024	NA	NA	NA	NA	NA	NA	NA
chr10_95907600_95908200	0.908368	0.000855346	0.623948	-0.0169215	-2.60875	-0.324418	0.146726	0.763818	0.66011	NA	NA	NA	NA	NA	NA	NA
chr10_95920800_95921400	0.963101	0.83492	0.00153444	-0.0125654	-0.301178	-3.98356	0.271075	1.44226	1.23017	NA	NA	NA	NA	NA	NA	NA
chr10_95936400_95937000	0.865701	0.376238	0.0147533	-0.0486723	-1.36112	-3.13297	0.287213	1.53286	1.26732	NA	NA	NA	NA	NA	NA	NA
chr10_95976600_95977200	0.04598	0.556357	0.0324065	0.605747	-0.623659	1.942	0.300572	1.05737	0.8978	0.200229	0.0643548	-2.56566	1.38711	-1.84965	0.0791983	0.00687747
chr10_95985600_95986200	0.694199	0.0975162	0.605155	-0.119689	-2.41002	-0.638596	0.303736	1.44372	1.23211	NA	NA	NA	NA	NA	NA	NA
chr10_95994000_95994600	0.640712	4.17104e-07	0.409655	0.079287	-5.35268	-0.706683	0.169481	1.0027	0.854273	NA	NA	NA	NA	NA	NA	NA
chr10_95994600_95995200	0.829703	0.000317309	0.00838986	0.0459632	-5.46993	-3.28168	0.213261	1.47752	1.22553	NA	NA	NA	NA	NA	NA	NA
chr10_9603000_9603600	0.601966	0.00793142	0.972554	0.130324	-3.02045	-0.0330719	0.249241	1.11967	0.959341	NA	NA	NA	NA	NA	NA	NA
chr10_96043200_96043800	0.180552	0.00447179	0.966208	-0.271568	-2.74965	0.0341504	0.201691	0.949981	0.804529	0.0120537	0.586092	-2.7838	1.24488	-2.23619	0.0368954	0.0037909
chr10_96043800_96044400	0.183959	7.44369e-05	0.968641	-0.280553	-4.29309	-0.035189	0.210006	1.04823	0.893347	NA	NA	NA	NA	NA	NA	NA
chr10_96044400_96045000	0.234968	0.00387523	0.0706779	-0.301707	-4.38288	-2.24588	0.252831	1.48971	1.23208	NA	NA	NA	NA	NA	NA	NA
chr10_96055800_96056400	0.404579	0.0419278	0.774088	0.238642	-2.5846	0.309611	0.285368	1.25772	1.07637	0.0304187	0.527256	-2.89421	1.65542	-1.74832	0.0957431	0.00802491
chr10_96077400_96078000	0.511102	0.159176	0.00859418	-0.17398	-2.0969	-3.35811	0.264015	1.4807	1.25808	NA	NA	NA	NA	NA	NA	NA
chr10_96089400_96090000	0.549728	0.0539458	0.141803	-0.128801	-1.63065	1.06933	0.214751	0.838253	0.723354	0.034588	0.156	-2.69998	1.10721	-2.43855	0.0241973	0.00274679
chr10_96090000_96090600	0.633252	0.0206762	0.255917	-0.0952898	-1.93718	0.814289	0.199223	0.82676	0.713516	0.0220417	0.238285	-2.75147	1.09208	-2.51948	0.0203674	0.00241091
chr10_96092400_96093000	0.0922219	0.0296411	0.469825	-0.464952	-3.07429	-0.864261	0.274052	1.39764	1.19219	NA	NA	NA	NA	NA	NA	NA
chr10_96093000_96093600	0.671489	0.0124203	0.489446	0.123408	-3.32037	0.77577	0.290309	1.30925	1.11911	0.0178372	0.387106	-4.09614	1.72236	-2.37821	0.0274788	0.00302244
chr10_96129600_96130200	0.95691	0.144093	0.697075	0.0103508	-1.15037	0.263471	0.191192	0.782684	0.675301	0.0637248	0.494476	-1.41384	1.03374	-1.36769	0.186583	0.0139435
chr10_96130200_96130800	0.443564	9.77291e-05	0.610452	0.148261	-4.07898	-0.438827	0.192901	1.01374	0.859277	NA	NA	NA	NA	NA	NA	NA
chr10_96130800_96131400	0.00700837	0.0173661	0.619988	-0.815456	-3.68372	-0.63304	0.297506	1.52826	1.2735	NA	NA	NA	NA	NA	NA	NA
chr10_96185400_96186000	0.513896	0.0093163	0.00796118	-0.128413	-2.93827	-2.5667	0.196165	1.11278	0.951934	NA	NA	NA	NA	NA	NA	NA
chr10_96186000_96186600	0.470347	0.0279026	0.143594	-0.132503	-2.09622	-1.17759	0.182996	0.942479	0.800196	NA	NA	NA	NA	NA	NA	NA
chr10_96207600_96208200	0.867436	0.00317872	0.155116	-0.042822	-4.42682	-1.77074	0.256031	1.47208	1.23812	NA	NA	NA	NA	NA	NA	NA
chr10_96223200_96223800	0.735767	0.0104062	0.296137	-0.0944912	-4.02413	-1.36213	0.279391	1.54734	1.29842	NA	NA	NA	NA	NA	NA	NA
chr10_96223800_96224400	0.364647	0.0519322	0.23949	-0.264986	-3.03211	-1.54726	0.291256	1.54532	1.30924	NA	NA	NA	NA	NA	NA	NA
chr10_96225000_96225600	0.153378	0.00184468	0.041762	-0.352195	-4.78709	-2.55711	0.245213	1.50493	1.24332	NA	NA	NA	NA	NA	NA	NA
chr10_96225600_96226200	0.120976	0.00352635	0.121612	-0.394924	-4.38067	-1.92492	0.252971	1.47338	1.23515	NA	NA	NA	NA	NA	NA	NA
chr10_96226800_96227400	0.504276	0.00137979	0.153758	-0.163329	-4.69316	-1.7308	0.243891	1.43481	1.20618	NA	NA	NA	NA	NA	NA	NA
chr10_96230400_96231000	0.325407	0.0455447	0.281343	0.274584	-2.86728	-1.31088	0.278137	1.41985	1.21164	NA	NA	NA	NA	NA	NA	NA
chr10_96231000_96231600	0.400339	0.0485068	0.954997	-0.247978	-2.66415	0.0646487	0.293866	1.33739	1.14333	0.0327361	0.583306	-2.7288	1.75949	-1.55091	0.136605	0.010737
chr10_96235200_96235800	0.144473	0.0132737	0.565705	0.377306	-3.06381	-0.601258	0.256955	1.2199	1.04404	NA	NA	NA	NA	NA	NA	NA
chr10_96235800_96236400	0.679715	0.000106789	0.139424	0.0702947	-3.99383	-1.25593	0.169875	0.99843	0.844466	NA	NA	NA	NA	NA	NA	NA
chr10_96236400_96237000	0.716777	0.0851304	0.0346553	0.0891281	-2.19779	-2.31105	0.245141	1.2666	1.08232	NA	NA	NA	NA	NA	NA	NA
chr10_96237600_96238200	0.0777219	0.0102902	0.190092	0.476203	-3.86907	-1.65027	0.267765	1.48541	1.25273	NA	NA	NA	NA	NA	NA	NA
chr10_96238200_96238800	0.736911	0.0148319	0.0113559	0.0808415	-3.53393	-3.10156	0.240112	1.43067	1.20733	NA	NA	NA	NA	NA	NA	NA
chr10_96249600_96250200	0.6898	0.0117908	0.0107911	-0.0973076	-3.7771	-3.18446	0.243246	1.4782	1.2307	NA	NA	NA	NA	NA	NA	NA
chr10_96256800_96257400	0.834906	0.0207973	0.0691836	-0.0523629	-3.19123	-2.13245	0.250731	1.36329	1.16354	NA	NA	NA	NA	NA	NA	NA
chr10_96257400_96258000	0.867691	0.027017	0.0342133	-0.0400964	-2.88806	-2.36019	0.240201	1.29094	1.10257	NA	NA	NA	NA	NA	NA	NA
chr10_96266400_96267000	0.458996	0.0616758	0.260753	-0.198913	-2.45171	-1.25615	0.267802	1.30046	1.11199	NA	NA	NA	NA	NA	NA	NA
chr10_96276000_96276600	0.880307	0.08659	5.68865e-05	0.0311582	-2.25065	-4.63092	0.206505	1.30319	1.11168	NA	NA	NA	NA	NA	NA	NA
chr10_96293400_96294000	0.707218	0.00363371	0.232668	-0.0959863	-4.21845	-1.43917	0.254985	1.42354	1.20007	NA	NA	NA	NA	NA	NA	NA
chr10_96318000_96318600	0.224424	0.0154934	0.000644618	0.259984	-3.36386	-4.0878	0.212963	1.37093	1.16832	NA	NA	NA	NA	NA	NA	NA
chr10_96324000_96324600	0.373439	0.560339	0.120369	-0.270099	-0.850509	-1.94366	0.302396	1.45666	1.24297	NA	NA	NA	NA	NA	NA	NA
chr10_96327000_96327600	0.0535378	0.127126	0.254614	-0.545181	-2.09281	-1.33278	0.279771	1.36288	1.16463	NA	NA	NA	NA	NA	NA	NA
chr10_96330000_96330600	0.974109	0.537583	0.00036053	-0.00808158	-0.858161	-4.33896	0.248514	1.38827	1.18355	NA	NA	NA	NA	NA	NA	NA
chr10_96332400_96333000	0.479179	0.435527	0.0216555	-0.201076	-1.16978	-2.95917	0.283319	1.49542	1.27275	NA	NA	NA	NA	NA	NA	NA
chr10_96335400_96336000	0.837199	0.00972694	0.281073	0.049208	-3.04104	-1.07394	0.23899	1.15848	0.992077	NA	NA	NA	NA	NA	NA	NA
chr10_96336000_96336600	0.0754746	0.00825039	0.00686072	-0.405412	-3.68552	-3.21627	0.226206	1.3733	1.17024	NA	NA	NA	NA	NA	NA	NA
chr10_96337200_96337800	0.00701153	0.0183691	0.835765	-0.817208	-3.53477	-0.257289	0.298163	1.47967	1.23852	NA	NA	NA	NA	NA	NA	NA
chr10_96355200_96355800	0.121965	0.0092479	0.205474	-0.391848	-3.53649	-1.45298	0.251675	1.338	1.14172	NA	NA	NA	NA	NA	NA	NA
chr10_96359400_96360000	0.533972	0.00861678	0.120115	-0.163172	-3.98571	-1.95286	0.261639	1.49372	1.24799	NA	NA	NA	NA	NA	NA	NA
chr10_96361200_96361800	0.336021	0.0351489	0.455031	-0.264709	-2.91295	-0.874778	0.274107	1.36797	1.16738	NA	NA	NA	NA	NA	NA	NA
chr10_96369000_96369600	0.62578	0.271838	0.0449142	-0.129983	-1.51058	-2.36445	0.265888	1.36874	1.16737	NA	NA	NA	NA	NA	NA	NA
chr10_96369600_96370200	0.207202	0.401977	0.283749	-0.228133	-0.664735	-0.732459	0.17995	0.790495	0.680417	NA	NA	NA	NA	NA	NA	NA
chr10_96370200_96370800	0.594413	0.16388	0.135324	-0.088724	-1.11164	-1.02704	0.166213	0.793896	0.683333	NA	NA	NA	NA	NA	NA	NA
chr10_96371400_96372000	0.153101	0.00115843	0.0418074	-0.313321	-4.25127	-2.2439	0.217999	1.27885	1.09127	NA	NA	NA	NA	NA	NA	NA
chr10_96372000_96372600	0.0148467	0.000264293	0.0312907	-0.513334	-4.97312	-2.45962	0.207849	1.32501	1.12957	NA	NA	NA	NA	NA	NA	NA
chr10_96373200_96373800	0.215969	0.148744	0.00746649	-0.305953	-1.9106	-3.05235	0.246041	1.31512	1.12266	NA	NA	NA	NA	NA	NA	NA
chr10_96373800_96374400	0.614952	0.0205486	0.0253185	-0.120386	-3.07395	-2.53149	0.238738	1.31057	1.11854	NA	NA	NA	NA	NA	NA	NA
chr10_96374400_96375000	0.595951	0.00654042	0.0990836	0.138465	-4.15203	-2.08082	0.260482	1.50166	1.2524	NA	NA	NA	NA	NA	NA	NA
chr10_96375000_96375600	0.442059	0.00134006	0.0251561	0.135618	-3.40034	-1.99094	0.175869	1.03672	0.878701	NA	NA	NA	NA	NA	NA	NA
chr10_96377400_96378000	0.932219	0.028009	0.0020031	-0.0164092	-2.47494	-3.00543	0.192547	1.11353	0.952569	NA	NA	NA	NA	NA	NA	NA
chr10_96380400_96381000	0.0603922	0.0495058	0.833608	-0.528404	-2.54472	-0.231042	0.278873	1.28317	1.09754	NA	NA	NA	NA	NA	NA	NA
chr10_96381000_96381600	0.0357688	0.0182225	0.128468	-0.560883	-3.46926	-1.89252	0.264305	1.45038	1.23684	NA	NA	NA	NA	NA	NA	NA
chr10_96384600_96385200	0.956651	0.0442729	0.00159963	0.0114865	-2.51616	-3.41167	0.210901	1.23848	1.05777	NA	NA	NA	NA	NA	NA	NA
chr10_96385800_96386400	0.842458	0.00376037	0.0986976	-0.0448189	-3.57721	-1.72365	0.225043	1.21177	1.03623	NA	NA	NA	NA	NA	NA	NA
chr10_96388800_96389400	0.13203	0.140934	0.294395	0.388661	-1.70033	-1.03554	0.256392	1.14767	0.983538	NA	NA	NA	NA	NA	NA	NA
chr10_96389400_96390000	0.0437069	0.0408999	0.293299	0.456246	-2.11714	-0.918801	0.223959	1.02497	0.870672	NA	NA	NA	NA	NA	NA	NA
chr10_96396600_96397200	0.808431	0.0169759	0.0674868	0.0589635	-3.11939	-2.03151	0.242692	1.2895	1.10159	NA	NA	NA	NA	NA	NA	NA
chr10_96397200_96397800	0.527565	0.0322731	0.0237156	-0.156163	-2.94516	-2.65795	0.24652	1.36049	1.16107	NA	NA	NA	NA	NA	NA	NA
chr10_96402600_96403200	0.123426	0.124855	0.0924053	0.41213	-1.96481	-1.84704	0.265746	1.2718	1.0893	NA	NA	NA	NA	NA	NA	NA
chr10_96406200_96406800	0.556478	0.0039508	0.0464837	-0.147322	-4.38921	-2.50714	0.249851	1.49511	1.24696	NA	NA	NA	NA	NA	NA	NA
chr10_96413400_96414000	0.673528	0.0269626	0.00165989	0.0911651	-2.89435	-3.54695	0.215884	1.29329	1.10364	NA	NA	NA	NA	NA	NA	NA
chr10_96417000_96417600	0.45879	0.00422375	0.647024	0.196762	-3.94568	-0.530544	0.264785	1.35428	1.15589	NA	NA	NA	NA	NA	NA	NA
chr10_964200_964800	0.915087	0.0125046	0.343248	-0.019314	-2.3304	-0.743758	0.180781	0.919797	0.781818	NA	NA	NA	NA	NA	NA	NA
chr10_96422400_96423000	0.924272	0.0510412	0.00531121	-0.0189594	-2.08797	-2.56217	0.199063	1.06002	0.903324	NA	NA	NA	NA	NA	NA	NA
chr10_96430200_96430800	0.764961	0.0107727	0.343428	-0.0814045	-3.80153	-1.17235	0.271698	1.46883	1.23281	NA	NA	NA	NA	NA	NA	NA
chr10_96432000_96432600	0.285335	0.00710207	0.445137	-0.27221	-3.41552	-0.817737	0.253707	1.24821	1.06764	NA	NA	NA	NA	NA	NA	NA
chr10_96432600_96433200	0.854476	0.00386882	0.303161	-0.0385257	-3.07127	-0.916337	0.209626	1.04371	0.88632	NA	NA	NA	NA	NA	NA	NA
chr10_96441000_96441600	0.187628	0.534223	0.207566	0.380121	-0.814812	-1.41637	0.286937	1.30732	1.11812	NA	NA	NA	NA	NA	NA	NA
chr10_96441600_96442200	0.291804	0.143999	0.915273	-0.277896	-1.5946	0.0987039	0.262521	1.08467	0.925914	0.0636987	0.573082	-1.6933	1.42613	-1.18735	0.249002	0.017927
chr10_96445200_96445800	0.038755	0.377601	0.182714	-0.589796	-1.1728	-1.51692	0.282413	1.32457	1.13224	NA	NA	NA	NA	NA	NA	NA
chr10_96446400_96447000	0.752287	0.512431	0.0133186	0.0886321	-0.973155	-3.16048	0.280208	1.48143	1.25901	NA	NA	NA	NA	NA	NA	NA
chr10_96447000_96447600	0.00983556	0.077497	0.175059	-0.709578	-2.49143	-1.62908	0.270726	1.39984	1.19457	NA	NA	NA	NA	NA	NA	NA
chr10_96447600_96448200	0.958048	0.00278164	0.00834015	0.0095871	-3.31676	-2.48821	0.181893	1.0873	0.928481	NA	NA	NA	NA	NA	NA	NA
chr10_96448200_96448800	0.185956	0.00197798	0.27432	0.337398	-4.45142	-1.31928	0.253716	1.4091	1.20163	NA	NA	NA	NA	NA	NA	NA
chr10_96456600_96457200	0.732428	0.00494882	0.0339324	-0.0808594	-3.97141	-2.53405	0.235983	1.38845	1.1819	NA	NA	NA	NA	NA	NA	NA
chr10_96460800_96461400	0.285621	0.896094	0.00476991	0.295516	-0.184723	-3.45901	0.275593	1.41163	1.20408	NA	NA	NA	NA	NA	NA	NA
chr10_96463200_96463800	0.26024	0.0956933	0.0602277	0.300765	-2.29625	-2.21498	0.26596	1.36799	1.16823	NA	NA	NA	NA	NA	NA	NA
chr10_96466200_96466800	0.746839	0.823161	0.00296199	0.0857759	-0.301595	-3.48575	0.26514	1.34675	1.15036	NA	NA	NA	NA	NA	NA	NA
chr10_96468000_96468600	0.121575	0.0374041	0.00599043	0.362811	-2.80406	-3.17932	0.232779	1.33313	1.1374	NA	NA	NA	NA	NA	NA	NA
chr10_96469200_96469800	0.166409	0.00345814	0.141216	0.356963	-4.38881	-1.84774	0.256473	1.47294	1.24806	NA	NA	NA	NA	NA	NA	NA
chr10_96469800_96470400	0.0083827	0.0123161	0.0078438	0.600687	-3.43657	-3.11846	0.224298	1.35341	1.15433	NA	NA	NA	NA	NA	NA	NA
chr10_96474000_96474600	0.157292	0.40137	0.00660571	-0.399804	-1.31992	-3.63269	0.281032	1.5676	1.31547	NA	NA	NA	NA	NA	NA	NA
chr10_96474600_96475200	0.0470704	0.69172	0.00717733	-0.561619	-0.585097	-3.4282	0.280089	1.47222	1.25453	NA	NA	NA	NA	NA	NA	NA
chr10_96475200_96475800	0.678781	0.398385	0.00204993	-0.110926	-1.28162	-4.00932	0.267238	1.51248	1.27369	NA	NA	NA	NA	NA	NA	NA
chr10_96477600_96478200	0.151086	0.000516897	0.0404019	-0.318126	-4.99181	-2.47177	0.220248	1.40099	1.19364	NA	NA	NA	NA	NA	NA	NA
chr10_96478200_96478800	0.199513	0.00243656	0.0223187	-0.278304	-4.06054	-2.59173	0.215798	1.31283	1.12042	NA	NA	NA	NA	NA	NA	NA
chr10_96479400_96480000	0.229187	0.39313	0.00376401	-0.333754	-1.33272	-3.86906	0.276226	1.55534	1.31078	NA	NA	NA	NA	NA	NA	NA
chr10_964800_965400	0.977387	0.64982	0.941445	0.00408328	-0.251831	0.0355252	0.143774	0.553365	0.482687	0.231024	0.580127	-0.287356	0.734302	-0.391333	0.699689	0.0472178
chr10_96487800_96488400	0.0276814	0.000510658	0.779573	-0.468615	-3.69181	-0.246505	0.210389	1.03512	0.878901	NA	NA	NA	NA	NA	NA	NA
chr10_96488400_96489000	0.128154	0.026091	0.0466067	-0.306344	-1.72134	1.33022	0.200041	0.764641	0.661982	0.024398	0.0786964	-3.05156	1.01138	-3.01722	0.00680677	0.00105903
chr10_96489000_96489600	0.463058	0.063229	0.862809	0.198977	-2.17373	0.172175	0.270332	1.15996	0.994372	0.0376855	0.558075	-2.3459	1.52783	-1.53544	0.140344	0.010969
chr10_96493200_96493800	0.545688	0.336108	0.000438074	-0.140794	-1.23556	-3.94591	0.232388	1.27966	1.09286	NA	NA	NA	NA	NA	NA	NA
chr10_96493800_96494400	0.284015	0.395676	0.0834443	-0.220394	-0.836246	-1.45287	0.204849	0.981217	0.832706	NA	NA	NA	NA	NA	NA	NA
chr10_96494400_96495000	0.281059	0.0346783	0.672965	-0.243688	-2.20466	-0.369683	0.225107	1.03262	0.873828	NA	NA	NA	NA	NA	NA	NA
chr10_96495000_96495600	0.58576	0.237145	0.896498	0.175544	-1.64598	-0.154397	0.321284	1.3858	1.18451	NA	NA	NA	NA	NA	NA	NA
chr10_96499800_96500400	0.858446	0.304778	0.854584	0.0628756	-1.50055	0.228473	0.35182	1.45628	1.2441	0.115669	0.555584	-1.72902	1.91534	-0.902724	0.377417	0.026178
chr10_96500400_96501000	0.796484	0.159215	0.842243	0.0799695	-1.94593	-0.233999	0.309429	1.37422	1.17332	NA	NA	NA	NA	NA	NA	NA
chr10_96501600_96502200	0.528848	2.32862e-18	2.83163e-30	-0.128173	3.05255	4.08386	0.202966	0.297564	0.26947	2.6515e-05	0.0020057	-1.03131	0.401446	-2.56899	0.0183126	0.0022204
chr10_96502200_96502800	0.21893	2.34364e-17	4.27573e-30	-0.254119	2.98014	4.13064	0.205685	0.30255	0.27393	4.28176e-05	0.00202232	-1.1505	0.408135	-2.81893	0.0106033	0.00147976
chr10_96506400_96507000	0.299698	0.00967184	0.0279346	-0.240206	-3.37817	-2.44065	0.230672	1.28592	1.09757	NA	NA	NA	NA	NA	NA	NA
chr10_96511200_96511800	0.221811	0.0513124	0.00611371	0.284733	-2.54605	-3.0805	0.231916	1.29411	1.10481	NA	NA	NA	NA	NA	NA	NA
chr10_96511800_96512400	0.227989	0.00452411	0.0130259	0.286995	-4.22562	-3.04195	0.236912	1.46189	1.20784	NA	NA	NA	NA	NA	NA	NA
chr10_96512400_96513000	0.875794	0.00418419	0.205272	-0.0239116	-2.41915	-0.906225	0.152675	0.829433	0.711773	NA	NA	NA	NA	NA	NA	NA
chr10_96513000_96513600	0.897216	0.143669	0.154321	0.0223968	-1.21939	-1.01677	0.173031	0.828759	0.709553	NA	NA	NA	NA	NA	NA	NA
chr10_96513600_96514200	0.506663	0.000230406	0.418157	-0.102918	-3.36468	-0.615182	0.154549	0.887464	0.757366	NA	NA	NA	NA	NA	NA	NA
chr10_96514200_96514800	0.945649	0.00146574	0.00878611	-0.0129098	-3.69352	-2.58513	0.188999	1.13564	0.971348	NA	NA	NA	NA	NA	NA	NA
chr10_965400_966000	0.840938	0.0499513	0.164907	-0.0415016	-1.96328	-1.1727	0.206368	0.991946	0.839561	NA	NA	NA	NA	NA	NA	NA
chr10_96586200_96586800	0.238679	0.00138856	0.469625	0.231375	-3.35063	-0.628508	0.195442	1.02497	0.866597	NA	NA	NA	NA	NA	NA	NA
chr10_96586800_96587400	0.583766	0.00138946	0.706905	0.119777	-3.2849	0.320491	0.218057	1.00493	0.850423	0.00802432	0.498962	-3.60539	1.31647	-2.73868	0.0126576	0.001684
chr10_96587400_96588000	0.557707	0.201542	0.0706586	0.171918	-1.39607	1.68596	0.292476	1.08744	0.924845	0.0821365	0.100218	-3.08202	1.42754	-2.15898	0.0431788	0.00427463
chr10_96598800_96599400	0.991638	0.00602134	0.19671	-0.00273692	-4.03346	-1.59256	0.260635	1.44388	1.22714	NA	NA	NA	NA	NA	NA	NA
chr10_96606000_96606600	0.857566	0.212714	1.22133e-10	-0.0418858	0.683297	3.37126	0.232908	0.545579	0.480642	0.085768	0.00417698	-2.68797	0.727099	-3.69684	0.0014277	0.000353273
chr10_96606600_96607200	0.956684	0.0411778	0.0170944	0.015531	-2.1931	2.19865	0.285378	1.06322	0.909878	0.0301511	0.046497	-4.39175	1.3994	-3.13831	0.00517464	0.000869009
chr10_96608400_96609000	0.015431	0.960865	0.157269	0.797536	0.0702894	-1.73584	0.324832	1.42966	1.2201	0.322306	0.167365	1.80613	1.87951	0.960959	0.348047	0.0243025
chr10_96610200_96610800	0.933498	0.0148216	0.104902	-0.0212031	-3.42693	-1.93282	0.253596	1.3872	1.18346	NA	NA	NA	NA	NA	NA	NA
chr10_96610800_96611400	0.75056	0.0576902	0.0170702	-0.0609594	1.05916	1.17114	0.191341	0.552979	0.484552	0.0358218	0.0464637	-0.111979	0.735239	-0.152304	0.880474	0.0590435
chr10_96613800_96614400	0.517272	0.061515	0.0318862	0.172624	-2.89224	-2.78633	0.265834	1.53316	1.28418	NA	NA	NA	NA	NA	NA	NA
chr10_96614400_96615000	0.871259	0.0346191	0.297482	-0.0452936	-3.12828	-1.30689	0.278925	1.46474	1.24926	NA	NA	NA	NA	NA	NA	NA
chr10_96617400_96618000	0.940166	0.643441	0.0103382	-0.0193388	-0.561409	-2.69699	0.257129	1.20993	1.03609	NA	NA	NA	NA	NA	NA	NA
chr10_96619800_96620400	0.301149	0.0243733	0.327132	-0.281014	-3.20516	-1.18067	0.270676	1.40678	1.20024	NA	NA	NA	NA	NA	NA	NA
chr10_96620400_96621000	0.920938	0.0197955	0.267275	-0.024346	-2.78348	-1.12508	0.244809	1.17943	1.00973	NA	NA	NA	NA	NA	NA	NA
chr10_96621000_96621600	0.544264	0.0739909	0.0125541	0.142867	-2.24635	-2.69873	0.234975	1.24692	1.06579	NA	NA	NA	NA	NA	NA	NA
chr10_96624600_96625200	0.528581	0.0187159	0.579234	-0.170326	-3.17492	-0.633003	0.269542	1.33305	1.13863	NA	NA	NA	NA	NA	NA	NA
chr10_96625200_96625800	0.988127	0.020923	0.152687	-0.00407913	-3.59013	-1.83237	0.273586	1.53524	1.27361	NA	NA	NA	NA	NA	NA	NA
chr10_96637200_96637800	0.327061	0.239006	0.076856	-0.282791	-1.76039	-2.23754	0.287436	1.48804	1.25443	NA	NA	NA	NA	NA	NA	NA
chr10_96643200_96643800	0.00821978	0.865566	0.000692169	0.684135	-0.22871	-3.99957	0.254797	1.34824	1.14996	NA	NA	NA	NA	NA	NA	NA
chr10_96645000_96645600	0.217175	4.38465e-07	0.331177	0.258617	-5.52766	0.86285	0.208524	1.03764	0.884544	0.00141289	0.288936	-6.39051	1.36349	-4.68687	0.00014167	0.000104311
chr10_96645600_96646200	0.567809	8.0882e-07	0.653428	0.112496	-5.75724	-0.427094	0.196406	1.1093	0.948953	NA	NA	NA	NA	NA	NA	NA
chr10_96647400_96648000	0.475994	0.0377876	0.000178228	-0.152958	-2.92466	-4.57075	0.213964	1.3933	1.18355	NA	NA	NA	NA	NA	NA	NA
chr10_96648000_96648600	0.999031	0.00471904	1.86025e-09	-0.000267272	-1.83756	3.61526	0.219559	0.63885	0.558175	0.0122828	0.00440628	-5.45281	0.848345	-6.42759	2.86628e-06	1.1991e-05
chr10_96648600_96649200	0.650432	6.32734e-07	2.34696e-07	0.108028	-4.65499	4.13099	0.237822	0.887467	0.755883	0.00150669	0.00598336	-8.78598	1.16574	-7.5368	2.89256e-07	0
chr10_96656400_96657000	0.508443	0.0321101	0.735869	0.125726	-1.79731	0.241374	0.189593	0.829458	0.71398	0.026804	0.511169	-2.03869	1.09443	-1.86279	0.0772463	0.00674358
chr10_96657000_96657600	0.299986	0.00722268	0.64182	0.219137	-2.57455	0.373324	0.210565	0.9429	0.800659	0.0144026	0.468219	-2.94788	1.23698	-2.38313	0.0271968	0.00299976
chr10_96673200_96673800	0.0802685	0.00336793	0.964643	-0.472294	-4.04555	-0.0513088	0.267861	1.3538	1.15521	NA	NA	NA	NA	NA	NA	NA
chr10_96676800_96677400	0.0675364	0.0357145	0.21308	-0.515661	-2.38909	1.203	0.279669	1.12548	0.961315	0.0281555	0.208241	-3.5921	1.48014	-2.42686	0.0248032	0.00280187
chr10_96677400_96678000	0.836125	0.4129	0.129691	0.0686313	-0.977601	1.55773	0.331108	1.19002	1.02132	0.151777	0.146929	-2.53533	1.5682	-1.61671	0.121605	0.00974723
chr10_96709200_96709800	0.273956	0.0136194	0.0673576	0.271563	-3.41813	-2.151	0.247158	1.36617	1.16582	NA	NA	NA	NA	NA	NA	NA
chr10_96719400_96720000	0.298289	0.36935	0.000975107	0.180027	-0.85665	-2.71681	0.172377	0.950892	0.80468	NA	NA	NA	NA	NA	NA	NA
chr10_96720000_96720600	0.292484	0.168216	0.000429671	0.167635	-1.30874	-2.88961	0.158585	0.944352	0.799083	NA	NA	NA	NA	NA	NA	NA
chr10_96720600_96721200	0.15563	0.0178466	0.00201143	0.325226	-3.4511	-3.84037	0.227686	1.43798	1.21771	NA	NA	NA	NA	NA	NA	NA
chr10_96722400_96723000	0.759769	0.217181	0.0049163	-0.0769073	-1.6821	-3.31277	0.250969	1.3563	1.15728	NA	NA	NA	NA	NA	NA	NA
chr10_96724200_96724800	0.85361	0.0156382	0.178229	0.0520391	-3.85608	-1.77368	0.281461	1.57379	1.31023	NA	NA	NA	NA	NA	NA	NA
chr10_96724800_96725400	0.609731	0.00156085	0.196414	0.124467	-4.35169	-1.49092	0.243229	1.34604	1.14805	NA	NA	NA	NA	NA	NA	NA
chr10_96744000_96744600	0.361642	0.0394664	0.937533	-0.248153	-2.56589	-0.082876	0.271046	1.23317	1.05539	NA	NA	NA	NA	NA	NA	NA
chr10_96744600_96745200	0.0622811	0.0110061	0.378691	-0.499432	-3.63386	-1.061	0.265537	1.40829	1.20105	NA	NA	NA	NA	NA	NA	NA
chr10_96747600_96748200	0.966696	0.414282	0.120849	0.0118661	-1.10092	-1.79387	0.283644	1.34411	1.14868	NA	NA	NA	NA	NA	NA	NA
chr10_96748200_96748800	0.0530646	0.485048	0.0458034	0.584389	-1.05718	-2.56753	0.299288	1.50971	1.27296	NA	NA	NA	NA	NA	NA	NA
chr10_96750000_96750600	0.278089	0.0149999	0.276904	0.197081	-2.31842	-0.872794	0.180927	0.940196	0.799272	NA	NA	NA	NA	NA	NA	NA
chr10_96750600_96751200	0.109386	0.0225916	0.256141	0.30372	-2.20632	-0.924457	0.188382	0.955781	0.810433	NA	NA	NA	NA	NA	NA	NA
chr10_96765000_96765600	0.00557556	0.00494045	0.114733	-0.702006	-4.0523	-1.91827	0.248953	1.41645	1.20785	NA	NA	NA	NA	NA	NA	NA
chr10_96768000_96768600	0.806978	0.0206823	0.503486	0.0549523	-2.26983	0.551837	0.224445	0.968775	0.822503	0.0220428	0.395109	-2.82166	1.27084	-2.22031	0.0381149	0.00388649
chr10_96770400_96771000	0.0132732	0.206123	0.96837	-0.755437	-1.63035	-0.0436225	0.300786	1.28295	1.09795	NA	NA	NA	NA	NA	NA	NA
chr10_96786600_96787200	0.757512	0.343078	0.00175123	0.0802091	-1.40799	-3.94644	0.259228	1.47952	1.23435	NA	NA	NA	NA	NA	NA	NA
chr10_96798000_96798600	0.549597	0.942423	0.0108057	0.174658	0.070326	2.14364	0.291114	0.971786	0.828616	0.3176	0.0373231	-2.07332	1.2771	-1.62346	0.120147	0.00965169
chr10_96798600_96799200	0.0945086	0.735265	0.00717373	-0.479527	-0.323961	2.23742	0.284644	0.955998	0.818716	0.258291	0.0311174	-2.56138	1.25866	-2.035	0.0553216	0.0051745
chr10_96800400_96801000	0.523316	0.157674	0.0524358	0.157462	-1.68167	-1.98254	0.24603	1.18318	1.0126	NA	NA	NA	NA	NA	NA	NA
chr10_96828000_96828600	0.598076	0.0138169	0.0219754	-0.124634	-3.39896	-2.69288	0.235828	1.36142	1.16109	NA	NA	NA	NA	NA	NA	NA
chr10_96832200_96832800	0.507352	0.0145186	0.0152939	0.166088	-3.79826	-3.14482	0.249813	1.53271	1.27912	NA	NA	NA	NA	NA	NA	NA
chr10_96832800_96833400	0.335806	0.198464	0.00899295	0.227132	-1.52518	-2.67881	0.235091	1.17986	1.00969	NA	NA	NA	NA	NA	NA	NA
chr10_96833400_96834000	0.332321	0.0377344	0.196459	0.237213	-2.43966	-1.29233	0.243755	1.16192	0.995232	NA	NA	NA	NA	NA	NA	NA
chr10_96834600_96835200	0.101535	0.059595	0.0301242	0.441521	-2.94328	-2.84486	0.267686	1.54846	1.29723	NA	NA	NA	NA	NA	NA	NA
chr10_968400_969000	0.817818	0.00196168	0.023218	-0.0513664	-4.31896	-2.67552	0.22253	1.36605	1.16448	NA	NA	NA	NA	NA	NA	NA
chr10_96860400_96861000	0.0940945	0.0111266	0.583735	-0.469077	-3.71828	-0.674777	0.278088	1.44322	1.22834	NA	NA	NA	NA	NA	NA	NA
chr10_969000_969600	0.910859	0.00222393	0.00214468	0.0238057	-4.57098	-3.86556	0.212213	1.46411	1.23362	NA	NA	NA	NA	NA	NA	NA
chr10_96941400_96942000	0.0266504	0.0880866	0.14744	0.587166	-2.24398	-1.6255	0.261816	1.30556	1.11526	NA	NA	NA	NA	NA	NA	NA
chr10_969600_970200	0.278481	0.00338657	0.000833091	0.212133	-3.82751	-3.74182	0.194905	1.28161	1.09306	NA	NA	NA	NA	NA	NA	NA
chr10_96981600_96982200	0.832574	0.0118684	0.145419	-0.0543515	-3.55899	-1.74181	0.256573	1.39416	1.18904	NA	NA	NA	NA	NA	NA	NA
chr10_96982200_96982800	0.212939	0.00937246	0.0572822	0.307145	-3.64456	-2.25967	0.245362	1.38139	1.1778	NA	NA	NA	NA	NA	NA	NA
chr10_96984000_96984600	0.631272	0.00406072	0.0181863	0.112844	-4.15223	-2.88687	0.234553	1.41879	1.20652	NA	NA	NA	NA	NA	NA	NA
chr10_96984600_96985200	0.230064	0.0287431	0.173955	-0.345057	-3.51792	-1.83264	0.286121	1.59028	1.34037	NA	NA	NA	NA	NA	NA	NA
chr10_96990600_96991200	0.26056	0.00860148	0.0145178	-0.257928	-3.55204	-2.81364	0.228235	1.33089	1.13538	NA	NA	NA	NA	NA	NA	NA
chr10_96991200_96991800	0.200869	0.0526417	0.515337	-0.430561	-3.36161	-0.927125	0.334873	1.71849	1.42115	NA	NA	NA	NA	NA	NA	NA
chr10_96994800_96995400	0.997606	0.00828115	0.0213616	-0.000665875	-3.33221	-2.47375	0.221534	1.24226	1.06153	NA	NA	NA	NA	NA	NA	NA
chr10_96997200_96997800	0.658303	0.000293496	0.00118303	0.0771349	-4.60327	-3.49973	0.174002	1.23611	1.0548	NA	NA	NA	NA	NA	NA	NA
chr10_96997800_96998400	0.892427	0.000172288	0.0111634	-0.0227148	-4.14237	-2.35159	0.167631	1.07006	0.913174	NA	NA	NA	NA	NA	NA	NA
chr10_96998400_96999000	0.639935	0.126045	0.560857	0.0775465	-1.13778	-0.373435	0.165375	0.738816	0.640428	NA	NA	NA	NA	NA	NA	NA
chr10_96999000_96999600	0.653501	0.530537	0.00159254	0.0636001	-0.466394	-2.0706	0.141344	0.741592	0.641706	NA	NA	NA	NA	NA	NA	NA
chr10_96999600_97000200	0.695031	0.4504	0.00216779	-0.07681	-0.761433	-2.66206	0.195481	1.00574	0.850462	NA	NA	NA	NA	NA	NA	NA
chr10_97000200_97000800	0.541675	0.272602	7.84008e-11	0.128438	-0.591936	3.35899	0.209889	0.537213	0.473106	0.105169	0.00417148	-3.95092	0.71584	-5.51928	2.10877e-05	4.14999e-05
chr10_97000800_97001400	0.636869	0.95583	2.08261e-11	0.0627089	-0.0190251	2.2393	0.132516	0.342818	0.3045	0.321045	0.00411997	-2.25832	0.458524	-4.9252	8.16411e-05	8.20134e-05
chr10_97001400_97002000	0.667133	0.517789	0.331289	0.0653398	-0.417218	-0.545303	0.151569	0.643293	0.559142	NA	NA	NA	NA	NA	NA	NA
chr10_97002000_97002600	0.708963	0.0155472	0.350552	0.0801268	-2.54953	-0.824857	0.214193	1.03961	0.880348	NA	NA	NA	NA	NA	NA	NA
chr10_97002600_97003200	0.0491015	0.210565	0.000914004	-0.418071	-1.40334	-3.2412	0.210431	1.1152	0.95452	NA	NA	NA	NA	NA	NA	NA
chr10_97003200_97003800	0.275374	0.00295104	0.0604894	-0.227042	-3.46094	-1.85038	0.207252	1.14172	0.976941	NA	NA	NA	NA	NA	NA	NA
chr10_97003800_97004400	0.49085	0.00602066	0.292698	-0.168805	-3.42867	-1.11026	0.244305	1.22736	1.05079	NA	NA	NA	NA	NA	NA	NA
chr10_97006200_97006800	0.752429	0.17441	0.00157784	-0.079418	-2.0189	-3.94886	0.251227	1.47817	1.22271	NA	NA	NA	NA	NA	NA	NA
chr10_97010400_97011000	0.32638	0.225882	0.00386557	0.247934	-1.67628	-3.45717	0.25165	1.37746	1.17474	NA	NA	NA	NA	NA	NA	NA
chr10_97011000_97011600	0.636189	0.212499	0.000211395	0.111788	-1.76393	-4.5647	0.235752	1.40775	1.19648	NA	NA	NA	NA	NA	NA	NA
chr10_97013400_97014000	0.468938	0.248251	0.0411769	0.113024	-0.886664	-1.36038	0.155598	0.764411	0.659514	NA	NA	NA	NA	NA	NA	NA
chr10_97014000_97014600	0.968885	3.15959e-05	0.0995099	-0.00708367	-4.69755	-1.54381	0.181245	1.08829	0.930373	NA	NA	NA	NA	NA	NA	NA
chr10_97017600_97018200	0.311146	0.00389548	0.0336121	-0.240901	-4.1725	-2.57067	0.236904	1.41904	1.19679	NA	NA	NA	NA	NA	NA	NA
chr10_97018200_97018800	0.974201	0.356729	0.002354	-0.0076327	-1.11288	-3.19546	0.23555	1.20314	1.02948	NA	NA	NA	NA	NA	NA	NA
chr10_97018800_97019400	0.310272	0.0819178	0.0761003	-0.25458	-2.17255	-1.89674	0.249902	1.23895	1.06061	NA	NA	NA	NA	NA	NA	NA
chr10_97019400_97020000	0.927391	0.0104427	0.153627	-0.0233514	-3.63661	-1.71296	0.255742	1.39902	1.19336	NA	NA	NA	NA	NA	NA	NA
chr10_970200_970800	0.0796104	0.476242	0.0551261	0.389064	-0.537859	1.26604	0.220171	0.752802	0.654054	0.173199	0.0865922	-1.8039	0.997245	-1.80888	0.085528	0.00732173
chr10_97020000_97020600	0.30869	0.00238805	0.0260424	-0.23247	-4.36493	-2.69452	0.227451	1.40832	1.19654	NA	NA	NA	NA	NA	NA	NA
chr10_97020600_97021200	0.958591	0.000391149	0.0810515	-0.00982817	-3.9354	-1.6215	0.188913	1.08028	0.922039	NA	NA	NA	NA	NA	NA	NA
chr10_97021200_97021800	0.824144	0.0418953	0.0318588	0.0480582	-2.22713	-2.0097	0.21582	1.08359	0.92609	NA	NA	NA	NA	NA	NA	NA
chr10_97023600_97024200	0.282902	0.0476473	0.15771	0.280414	-2.60602	-1.58264	0.260031	1.3031	1.1136	NA	NA	NA	NA	NA	NA	NA
chr10_97028400_97029000	0.554816	0.109861	0.26449	-0.179283	-2.44954	-1.41578	0.302778	1.52138	1.2632	NA	NA	NA	NA	NA	NA	NA
chr10_97030800_97031400	0.312569	0.00539117	0.402418	-0.256075	-3.62173	-0.918812	0.252571	1.27918	1.09367	NA	NA	NA	NA	NA	NA	NA
chr10_97034400_97035000	0.676065	0.02012	0.00547761	0.0945379	-3.1009	-3.17592	0.225732	1.31745	1.12387	NA	NA	NA	NA	NA	NA	NA
chr10_97035600_97036200	0.0802084	0.250629	0.0201411	0.472514	-1.61426	-2.80992	0.267932	1.39873	1.19403	NA	NA	NA	NA	NA	NA	NA
chr10_97036800_97037400	0.860245	0.0141419	0.0609481	-0.0418672	-3.08323	-2.00246	0.237317	1.23926	1.05914	NA	NA	NA	NA	NA	NA	NA
chr10_97037400_97038000	0.206317	8.5527e-05	0.807962	0.213395	-3.69949	-0.188484	0.167995	0.911428	0.773863	NA	NA	NA	NA	NA	NA	NA
chr10_97038000_97038600	0.014179	0.000303654	0.0944357	0.408273	-3.65671	-1.40148	0.164165	0.984456	0.831725	NA	NA	NA	NA	NA	NA	NA
chr10_97039800_97040400	0.290595	0.0265479	0.110731	-0.254512	-2.70094	-1.654	0.239827	1.20351	1.02982	NA	NA	NA	NA	NA	NA	NA
chr10_97040400_97041000	0.486029	0.00858003	0.0153608	-0.145576	-3.13639	-2.46943	0.208359	1.17476	1.00508	NA	NA	NA	NA	NA	NA	NA
chr10_97042800_97043400	0.512284	0.00168933	0.000704534	0.101718	-3.26829	-3.00425	0.154791	1.01867	0.86508	NA	NA	NA	NA	NA	NA	NA
chr10_97043400_97044000	0.953138	0.000884534	0.000466899	0.00942057	-3.61602	-3.25875	0.159988	1.06184	0.907135	NA	NA	NA	NA	NA	NA	NA
chr10_97045800_97046400	0.233111	0.305148	0.0930382	0.321823	-1.29409	-1.82127	0.268613	1.25687	1.07621	NA	NA	NA	NA	NA	NA	NA
chr10_97046400_97047000	0.172398	0.0295649	0.491278	-0.357366	-2.66719	-0.716685	0.260421	1.21199	1.03826	NA	NA	NA	NA	NA	NA	NA
chr10_97048200_97048800	0.156146	0.0456573	0.000304644	0.291992	-2.51506	-3.95006	0.204677	1.24609	1.06369	NA	NA	NA	NA	NA	NA	NA
chr10_97048800_97049400	0.160485	0.00769563	0.000181806	0.253167	-3.23396	-3.93329	0.179337	1.19412	1.01992	NA	NA	NA	NA	NA	NA	NA
chr10_97049400_97050000	0.927498	0.145784	0.0533404	0.020256	-1.56855	-1.77591	0.22217	1.07174	0.910581	NA	NA	NA	NA	NA	NA	NA
chr10_97050000_97050600	0.501431	0.173134	0.00533023	-0.179501	-2.0687	-3.6501	0.266257	1.51012	1.28744	NA	NA	NA	NA	NA	NA	NA
chr10_97056000_97056600	0.436679	0.016018	0.0595957	-0.155744	-2.52268	-1.66547	0.199601	1.03341	0.876205	NA	NA	NA	NA	NA	NA	NA
chr10_97056600_97057200	0.486923	0.0291042	0.00109202	0.152971	-2.93236	-3.78595	0.219394	1.32863	1.13278	NA	NA	NA	NA	NA	NA	NA
chr10_97057200_97057800	0.645277	0.0308194	0.0108092	0.110334	-2.97863	-3.0044	0.239112	1.36403	1.16139	NA	NA	NA	NA	NA	NA	NA
chr10_97059600_97060200	0.918671	0.00189095	0.0189156	-0.0219261	-4.1846	-2.67425	0.214309	1.31874	1.12477	NA	NA	NA	NA	NA	NA	NA
chr10_97060200_97060800	0.994203	0.0352242	0.147734	-0.00122549	-1.88457	-1.10396	0.168329	0.885393	0.757985	NA	NA	NA	NA	NA	NA	NA
chr10_97060800_97061400	0.593196	0.0710039	0.11488	-0.139592	-2.43514	-1.81312	0.260645	1.33748	1.14211	NA	NA	NA	NA	NA	NA	NA
chr10_97063200_97063800	0.278918	2.8362e-06	0.804359	-0.186147	-4.69222	-0.20086	0.171186	0.957213	0.809178	NA	NA	NA	NA	NA	NA	NA
chr10_97063800_97064400	0.376711	0.0171279	0.0383271	-0.196445	-2.80382	-2.07964	0.221452	1.16068	0.993567	NA	NA	NA	NA	NA	NA	NA
chr10_97064400_97065000	0.107783	0.0472637	0.190977	-0.388674	-2.23947	-1.25893	0.239972	1.11785	0.957576	NA	NA	NA	NA	NA	NA	NA
chr10_97065600_97066200	0.886971	0.0203593	0.000862321	-0.0295729	-3.05408	-3.78597	0.20764	1.3001	1.10928	NA	NA	NA	NA	NA	NA	NA
chr10_97066200_97066800	0.88325	0.0536094	0.122884	0.027694	-1.87682	-1.26841	0.188208	0.963423	0.816696	NA	NA	NA	NA	NA	NA	NA
chr10_97066800_97067400	0.600498	0.709104	0.00189645	0.0702831	-0.251563	-1.85176	0.133873	0.672814	0.583732	NA	NA	NA	NA	NA	NA	NA
chr10_97067400_97068000	0.757681	0.33816	0.000591981	0.0564633	-0.986533	-3.05655	0.182615	1.02611	0.867419	NA	NA	NA	NA	NA	NA	NA
chr10_97068600_97069200	0.414013	0.180525	0.000124093	0.193504	-1.96927	-4.85874	0.236113	1.46247	1.22698	NA	NA	NA	NA	NA	NA	NA
chr10_97069200_97069800	0.721178	0.12049	0.00320999	0.0746156	-1.7509	-2.86451	0.208612	1.12007	0.95357	NA	NA	NA	NA	NA	NA	NA
chr10_97069800_97070400	0.392899	0.0127549	0.43535	0.23366	-2.9089	0.771899	0.272558	1.15145	0.986397	0.0180377	0.355303	-3.68079	1.51619	-2.42767	0.0247607	0.00279735
chr10_97070400_97071000	0.336055	0.102862	0.0361809	0.245446	-2.17088	-2.38832	0.254178	1.32132	1.128	NA	NA	NA	NA	NA	NA	NA
chr10_97071600_97072200	0.462704	0.0296601	0.167639	0.208148	-3.35278	-1.74958	0.282568	1.52443	1.26073	NA	NA	NA	NA	NA	NA	NA
chr10_97072800_97073400	0.486677	0.131953	0.0830456	-0.152231	-1.57392	-1.53717	0.218209	1.03808	0.879874	NA	NA	NA	NA	NA	NA	NA
chr10_97073400_97074000	0.507262	0.101385	0.0220692	0.135986	-1.72016	-2.04855	0.204493	1.04244	0.883911	NA	NA	NA	NA	NA	NA	NA
chr10_97074000_97074600	0.723549	0.00137828	0.0493872	-0.0842698	-4.89047	-2.45499	0.237712	1.49497	1.23727	NA	NA	NA	NA	NA	NA	NA
chr10_97074600_97075200	0.830431	0.0510507	0.00269051	0.0486444	-2.57144	-3.41032	0.226686	1.30552	1.11406	NA	NA	NA	NA	NA	NA	NA
chr10_97075800_97076400	0.594075	0.00526059	0.0152714	0.121436	-3.83988	-2.83483	0.227286	1.35225	1.15277	NA	NA	NA	NA	NA	NA	NA
chr10_97076400_97077000	0.78706	0.0106605	0.0127567	0.0600922	-3.25371	-2.70902	0.221988	1.25532	1.07235	NA	NA	NA	NA	NA	NA	NA
chr10_97078200_97078800	0.945203	2.37375e-06	0.68285	0.0111304	-4.77608	-0.334489	0.161621	0.966147	0.816793	NA	NA	NA	NA	NA	NA	NA
chr10_97078800_97079400	0.25281	0.0246989	0.247172	0.288763	-2.75439	-1.20589	0.251369	1.21174	1.03724	NA	NA	NA	NA	NA	NA	NA
chr10_97079400_97080000	0.2132	0.010099	0.136259	0.325137	-3.71605	-1.82005	0.259884	1.42296	1.21388	NA	NA	NA	NA	NA	NA	NA
chr10_970800_971400	0.136849	0.0555602	0.257128	0.451349	-3.05156	-1.48863	0.301484	1.57933	1.30775	NA	NA	NA	NA	NA	NA	NA
chr10_97080000_97080600	0.404524	0.00324831	0.802572	-0.201347	-3.32826	-0.238132	0.240743	1.10938	0.95046	NA	NA	NA	NA	NA	NA	NA
chr10_97080600_97081200	0.135487	0.0551598	0.295256	0.303266	-1.81697	-0.835159	0.201861	0.938801	0.794639	NA	NA	NA	NA	NA	NA	NA
chr10_97081200_97081800	0.910917	0.0386675	0.000323856	-0.0253895	-3.05812	-4.47481	0.22648	1.46366	1.2106	NA	NA	NA	NA	NA	NA	NA
chr10_97086000_97086600	0.782038	0.0391003	0.431335	-0.0842597	-3.24821	-1.0218	0.303912	1.55814	1.29437	NA	NA	NA	NA	NA	NA	NA
chr10_97087200_97087800	0.924798	0.000388127	0.999656	-0.0237274	-4.57246	0.000462685	0.250875	1.2544	1.07225	0.00538576	0.593439	-4.57293	1.65023	-2.77109	0.0117859	0.00159671
chr10_97087800_97088400	0.643682	0.00700675	0.919007	-0.12426	-3.578	-0.113586	0.267997	1.30534	1.11482	NA	NA	NA	NA	NA	NA	NA
chr10_97088400_97089000	0.9527	0.0208085	0.101181	-0.0138821	-2.6848	-1.62145	0.233576	1.14705	0.982031	NA	NA	NA	NA	NA	NA	NA
chr10_97089000_97089600	0.531643	0.0291864	0.279247	0.130608	-1.88094	0.792824	0.208234	0.852677	0.729603	0.0256404	0.254267	-2.67376	1.12222	-2.38256	0.0272291	0.00300273
chr10_97089600_97090200	0.525725	0.425512	0.324898	-0.121296	-0.565775	0.607496	0.190628	0.707692	0.614707	0.156005	0.284815	-1.17327	0.937386	-1.25164	0.225142	0.0164015
chr10_97090200_97090800	0.111794	0.174089	0.00360673	-0.401635	-1.93142	-3.57419	0.250819	1.41306	1.20513	NA	NA	NA	NA	NA	NA	NA
chr10_97095600_97096200	0.593034	0.140524	0.00613876	0.110857	-1.60155	-2.56308	0.2069	1.07987	0.919708	NA	NA	NA	NA	NA	NA	NA
chr10_97096200_97096800	0.841104	0.434446	0.0800238	-0.0581102	-1.1143	-2.14121	0.289261	1.42113	1.21339	NA	NA	NA	NA	NA	NA	NA
chr10_97098000_97098600	0.425168	0.706466	0.0304328	0.207372	-0.435598	-2.16072	0.259196	1.15405	0.987139	NA	NA	NA	NA	NA	NA	NA
chr10_97098600_97099200	0.0838857	0.231413	0.00596875	0.42499	-1.52827	-3.03816	0.243934	1.27094	1.08641	NA	NA	NA	NA	NA	NA	NA
chr10_97099200_97099800	0.993722	0.533331	0.00764977	-0.00185063	-0.685059	-2.54492	0.234719	1.09674	0.938966	NA	NA	NA	NA	NA	NA	NA
chr10_97099800_97100400	0.230455	0.0166229	0.0635923	-0.279744	-2.92909	-1.93099	0.23216	1.20684	1.03186	NA	NA	NA	NA	NA	NA	NA
chr10_97100400_97101000	0.416878	0.051356	0.093705	0.194658	-2.28399	-1.67928	0.238989	1.16113	0.994352	NA	NA	NA	NA	NA	NA	NA
chr10_97102200_97102800	0.223865	0.00807691	0.393134	0.314835	-3.50193	-0.952856	0.257581	1.30125	1.11203	NA	NA	NA	NA	NA	NA	NA
chr10_97102800_97103400	0.626328	0.00443693	0.0892812	0.118494	-3.93054	-1.98188	0.242772	1.35674	1.15744	NA	NA	NA	NA	NA	NA	NA
chr10_97104000_97104600	0.0553386	0.00590553	0.0691741	-0.464532	-3.81416	-2.12878	0.240196	1.36212	1.1615	NA	NA	NA	NA	NA	NA	NA
chr10_97104600_97105200	0.822402	0.0353821	0.00597279	-0.0556107	-3.14749	-3.4575	0.247245	1.48003	1.23647	NA	NA	NA	NA	NA	NA	NA
chr10_97105200_97105800	0.692399	0.00264362	0.0474676	-0.0970606	-4.66807	-2.53779	0.244792	1.52212	1.26795	NA	NA	NA	NA	NA	NA	NA
chr10_97107000_97107600	0.734196	0.000856649	0.0115884	0.0722835	-4.69456	-3.00035	0.212414	1.3747	1.17131	NA	NA	NA	NA	NA	NA	NA
chr10_97107600_97108200	0.907	0.000130506	0.0247112	-0.0206295	-4.29218	-2.11121	0.176236	1.08762	0.928869	NA	NA	NA	NA	NA	NA	NA
chr10_97108200_97108800	0.474401	0.004098	0.0309791	-0.169676	-4.06343	-2.58432	0.236492	1.38989	1.18461	NA	NA	NA	NA	NA	NA	NA
chr10_97110000_97110600	0.0155766	0.805397	0.010744	0.728407	-0.373316	-3.24588	0.297105	1.51212	1.25367	NA	NA	NA	NA	NA	NA	NA
chr10_97111800_97112400	0.0521398	0.0785634	0.00199786	0.470604	-2.53893	-3.82535	0.240059	1.43171	1.21212	NA	NA	NA	NA	NA	NA	NA
chr10_97113600_97114200	0.277965	0.97474	0.00696122	-0.248875	-0.0329041	-2.41857	0.228416	1.03712	0.88162	NA	NA	NA	NA	NA	NA	NA
chr10_97114200_97114800	0.949031	0.202932	0.011933	0.0148697	-1.46636	-2.50253	0.232159	1.14574	0.981075	NA	NA	NA	NA	NA	NA	NA
chr10_97115400_97116000	0.433866	0.129701	0.0184883	0.175466	-1.69484	-2.26176	0.223501	1.11125	0.947769	NA	NA	NA	NA	NA	NA	NA
chr10_97116000_97116600	0.680423	0.0371333	0.152474	0.108389	-2.84238	-1.65884	0.262549	1.34938	1.1524	NA	NA	NA	NA	NA	NA	NA
chr10_97116600_97117200	0.974668	0.0170804	0.171093	0.00818067	-3.23088	-1.57178	0.257122	1.33688	1.14188	NA	NA	NA	NA	NA	NA	NA
chr10_97120200_97120800	0.303905	0.160347	0.104243	0.185955	-1.24676	-1.23195	0.180142	0.882877	0.75287	NA	NA	NA	NA	NA	NA	NA
chr10_97120800_97121400	0.948557	0.504236	0.213748	0.0152567	-0.681349	-1.07689	0.236004	1.01733	0.861802	NA	NA	NA	NA	NA	NA	NA
chr10_97126800_97127400	0.180691	0.027223	0.0188581	0.303516	-2.67925	-2.43907	0.225491	1.19925	1.02535	NA	NA	NA	NA	NA	NA	NA
chr10_97127400_97128000	0.0864704	0.0638496	0.00037473	0.381742	-2.52721	-4.21245	0.220954	1.35179	1.15248	NA	NA	NA	NA	NA	NA	NA
chr10_97129800_97130400	0.493165	0.00322151	0.00906923	0.163946	-4.56262	-3.32597	0.238546	1.51945	1.25504	NA	NA	NA	NA	NA	NA	NA
chr10_97131000_97131600	0.701717	0.00100685	0.558355	-0.0683176	-3.14505	-0.46452	0.177971	0.934182	0.791568	NA	NA	NA	NA	NA	NA	NA
chr10_97131600_97132200	0.0935224	3.87076e-06	0.0451056	-0.280234	-5.41549	-1.94041	0.165842	1.12146	0.958883	NA	NA	NA	NA	NA	NA	NA
chr10_97132200_97132800	0.237021	0.425217	4.08313e-05	0.274101	-1.08246	-4.90302	0.230712	1.35312	1.15334	NA	NA	NA	NA	NA	NA	NA
chr10_97132800_97133400	0.805887	0.609726	0.00595024	-0.0681666	-0.75903	-3.49241	0.276821	1.48326	1.24837	NA	NA	NA	NA	NA	NA	NA
chr10_97134600_97135200	0.516389	0.119618	0.11673	0.169978	-1.98427	-1.71078	0.261208	1.26635	1.08318	NA	NA	NA	NA	NA	NA	NA
chr10_97135200_97135800	0.512387	0.0480055	0.00588663	0.135963	-2.20734	-2.64875	0.206955	1.10555	0.945557	NA	NA	NA	NA	NA	NA	NA
chr10_97135800_97136400	0.747488	0.0591478	0.00626518	0.0730396	-2.36225	-2.94615	0.226372	1.24057	1.05983	NA	NA	NA	NA	NA	NA	NA
chr10_97136400_97137000	0.0370685	0.738631	1.94203e-09	0.550339	-0.222796	3.77641	0.261176	0.666261	0.583836	0.25935	0.00441154	-3.99921	0.885871	-4.51443	0.000211538	0.000120618
chr10_97137600_97138200	0.0300272	0.287607	0.0843522	-0.555978	-1.24086	-1.73178	0.253368	1.16201	0.995513	NA	NA	NA	NA	NA	NA	NA
chr10_97138200_97138800	0.0698246	0.207204	0.0391721	-0.445511	-1.47474	-2.07612	0.243654	1.16327	0.996268	NA	NA	NA	NA	NA	NA	NA
chr10_97139400_97140000	0.998702	0.860225	0.00570119	-0.000409625	0.201734	-2.7552	0.251247	1.14333	0.979724	0.295418	0.028167	2.95693	1.50567	1.96386	0.0635992	0.00577812
chr10_97140000_97140600	0.981198	0.0711814	1.0149e-29	0.00621057	0.810151	5.95223	0.26301	0.44525	0.398936	0.0402897	0.00209404	-5.14208	0.597827	-8.60129	3.7377e-08	0
chr10_97140600_97141200	0.84545	0.0345441	3.58786e-33	0.0508207	0.928002	6.38446	0.260185	0.434331	0.389273	0.0277268	0.00174577	-5.45646	0.583247	-9.35532	9.58521e-09	0
chr10_97145400_97146000	0.311326	0.0056771	0.00535498	-0.200547	-3.33169	-2.86902	0.197294	1.18411	1.0125	NA	NA	NA	NA	NA	NA	NA
chr10_97148400_97149000	0.288182	0.150501	0.0289509	-0.305817	-2.22241	-2.80622	0.286726	1.53642	1.27024	NA	NA	NA	NA	NA	NA	NA
chr10_97149000_97149600	0.40161	0.0114249	0.00229085	-0.172578	-3.19991	-3.31252	0.205068	1.24669	1.06423	NA	NA	NA	NA	NA	NA	NA
chr10_97150200_97150800	0.0205389	0.160338	0.00270164	0.58542	-2.00185	-3.6711	0.249572	1.41756	1.19977	NA	NA	NA	NA	NA	NA	NA
chr10_97153200_97153800	0.642505	0.00282276	0.00614782	0.0916568	-3.68261	-2.87929	0.19698	1.20911	1.03336	NA	NA	NA	NA	NA	NA	NA
chr10_97153800_97154400	0.867509	0.00619055	0.0245439	-0.0328017	-3.08448	-2.1497	0.196229	1.10795	0.944678	NA	NA	NA	NA	NA	NA	NA
chr10_97156200_97156800	0.0268397	0.0310967	0.795637	-0.731952	-3.6359	-0.361375	0.326791	1.66782	1.39236	NA	NA	NA	NA	NA	NA	NA
chr10_97157400_97158000	0.806954	0.400612	0.856981	-0.0655384	-0.915895	-0.166776	0.267649	1.08601	0.923534	NA	NA	NA	NA	NA	NA	NA
chr10_97158000_97158600	0.0292445	0.268092	0.368804	-0.63124	-1.47953	-1.02467	0.286263	1.33011	1.13609	NA	NA	NA	NA	NA	NA	NA
chr10_97162800_97163400	0.276222	0.0492811	0.0863223	0.280433	-2.58327	-1.92247	0.256444	1.3013	1.11221	NA	NA	NA	NA	NA	NA	NA
chr10_97163400_97164000	0.0574381	0.0132276	0.0129665	0.371098	-2.67126	-2.28084	0.193549	1.06305	0.905019	NA	NA	NA	NA	NA	NA	NA
chr10_97164000_97164600	0.463359	0.00269295	0.0427303	0.152426	-3.56452	-2.0394	0.207227	1.16454	0.996346	NA	NA	NA	NA	NA	NA	NA
chr10_97165200_97165800	0.0882145	0.0494159	0.0635474	0.337073	-1.9808	-1.58023	0.19619	0.998415	0.844283	NA	NA	NA	NA	NA	NA	NA
chr10_97165800_97166400	0.343843	0.00509745	0.00536882	0.207297	-3.87313	-3.28001	0.218175	1.35884	1.15791	NA	NA	NA	NA	NA	NA	NA
chr10_97167000_97167600	0.127159	0.00830054	0.0474923	-0.387075	-4.00624	-2.4747	0.252093	1.494	1.23656	NA	NA	NA	NA	NA	NA	NA
chr10_97168800_97169400	0.433619	0.000695992	0.0339706	-0.170362	-4.61557	-2.42639	0.216882	1.32769	1.13193	NA	NA	NA	NA	NA	NA	NA
chr10_97169400_97170000	0.472407	0.000801141	0.015786	-0.125106	-3.69489	-2.2397	0.173585	1.0757	0.915418	NA	NA	NA	NA	NA	NA	NA
chr10_97170000_97170600	0.280132	0.00857141	0.00578981	-0.20556	-2.95825	-2.65736	0.189519	1.10788	0.946711	NA	NA	NA	NA	NA	NA	NA
chr10_97170600_97171200	0.570609	0.307855	0.00807855	0.132654	-1.1576	-2.60391	0.233286	1.13065	0.967586	NA	NA	NA	NA	NA	NA	NA
chr10_97171200_97171800	0.384447	0.158081	0.00680699	0.189904	-1.53225	-2.5395	0.217593	1.07912	0.923079	NA	NA	NA	NA	NA	NA	NA
chr10_97173600_97174200	0.476934	0.14487	0.0381085	0.17105	-1.70728	-2.08852	0.239783	1.16386	0.996663	NA	NA	NA	NA	NA	NA	NA
chr10_97174200_97174800	0.492514	0.126625	0.00743779	0.165988	-1.97117	-2.97971	0.241154	1.28196	1.0954	NA	NA	NA	NA	NA	NA	NA
chr10_97176600_97177200	0.609788	0.0497097	0.00272073	0.112266	-2.42052	-3.19111	0.219423	1.22165	1.04367	NA	NA	NA	NA	NA	NA	NA
chr10_97180200_97180800	0.631612	0.0146365	0.251484	-0.126016	-3.40445	-1.35218	0.262195	1.37548	1.17377	NA	NA	NA	NA	NA	NA	NA
chr10_97180800_97181400	0.447749	0.203431	0.0210516	-0.194022	-1.63747	-2.55787	0.254778	1.28086	1.09494	NA	NA	NA	NA	NA	NA	NA
chr10_97181400_97182000	0.499345	0.461091	0.0116951	-0.185314	-1.04933	-3.09873	0.273542	1.41937	1.2113	NA	NA	NA	NA	NA	NA	NA
chr10_97184400_97185000	0.656101	0.00035164	0.0201191	-0.0976374	-5.44951	-2.90033	0.218744	1.48361	1.23223	NA	NA	NA	NA	NA	NA	NA
chr10_97185000_97185600	0.0985263	1.83535e-05	0.0527186	-0.301306	-5.25515	-1.97211	0.181047	1.18023	1.0085	NA	NA	NA	NA	NA	NA	NA
chr10_97185600_97186200	0.234265	0.000230248	0.0198092	-0.200451	-3.91952	-2.07388	0.167725	1.03376	0.878856	NA	NA	NA	NA	NA	NA	NA
chr10_97186800_97187400	0.878514	0.0231224	0.000768832	-0.0325525	-3.05125	-3.89902	0.212537	1.32707	1.13112	NA	NA	NA	NA	NA	NA	NA
chr10_97188000_97188600	0.644465	0.000290124	0.371786	0.0940275	-3.87209	-0.794088	0.203273	1.03887	0.885961	NA	NA	NA	NA	NA	NA	NA
chr10_97188600_97189200	0.328922	0.00575848	0.206525	-0.20669	-2.93452	-1.12978	0.210897	1.04476	0.889831	NA	NA	NA	NA	NA	NA	NA
chr10_97189200_97189800	0.624053	0.0104726	0.107451	-0.124317	-3.66571	-1.94644	0.25303	1.41077	1.20061	NA	NA	NA	NA	NA	NA	NA
chr10_97189800_97190400	0.116732	0.0202421	0.217346	-0.429372	-3.38169	-1.52112	0.27186	1.43818	1.22694	NA	NA	NA	NA	NA	NA	NA
chr10_97192200_97192800	0.77085	0.0419718	0.0038079	-0.0781298	-3.1838	-3.77533	0.267673	1.54964	1.28068	NA	NA	NA	NA	NA	NA	NA
chr10_97195800_97196400	0.692798	0.000739527	0.00251127	-0.0731298	-4.23243	-3.22074	0.18469	1.22377	1.04457	NA	NA	NA	NA	NA	NA	NA
chr10_97196400_97197000	0.652705	0.761747	0.516793	-0.0973286	-0.241764	0.446026	0.215771	0.795698	0.686075	0.266342	0.402668	-0.68779	1.05064	-0.654642	0.520157	0.0354233
chr10_97201800_97202400	0.184089	0.0836971	0.0950601	0.383545	-2.71315	-2.22577	0.287186	1.55632	1.32343	NA	NA	NA	NA	NA	NA	NA
chr10_97204800_97205400	0.905546	0.0115741	0.0410963	-0.0279285	-3.23493	-2.22563	0.2349	1.26266	1.07855	NA	NA	NA	NA	NA	NA	NA
chr10_97205400_97206000	0.228444	0.0118988	0.0097321	0.273393	-3.33324	-2.92595	0.225906	1.3062	1.11473	NA	NA	NA	NA	NA	NA	NA
chr10_97207200_97207800	0.568005	0.17009	0.0254989	-0.147249	-1.79057	-2.50735	0.257211	1.29776	1.10927	NA	NA	NA	NA	NA	NA	NA
chr10_97209600_97210200	0.19074	0.082569	0.265581	-0.344657	-2.18947	-1.19706	0.262015	1.25128	1.0705	NA	NA	NA	NA	NA	NA	NA
chr10_97210800_97211400	0.684429	0.0239317	0.0579561	0.0953435	-2.73013	-1.95503	0.234052	1.19448	1.0218	NA	NA	NA	NA	NA	NA	NA
chr10_97211400_97212000	0.770647	0.0458213	0.248652	-0.0669402	-2.12437	-1.03794	0.229128	1.05333	0.895592	NA	NA	NA	NA	NA	NA	NA
chr10_97229400_97230000	0.936543	9.17899e-07	4.37751e-15	0.0269389	3.36394	5.12463	0.337692	0.651751	0.574731	0.00157738	0.00388878	-1.76069	0.868962	-2.0262	0.0562912	0.00524436
chr10_97273800_97274400	0.0818037	0.010947	0.084295	-0.479205	-3.91454	-2.18021	0.273174	1.51591	1.25306	NA	NA	NA	NA	NA	NA	NA
chr10_97282800_97283400	0.658835	0.046242	0.0924976	0.121728	-3.06638	-2.15581	0.275054	1.5234	1.27177	NA	NA	NA	NA	NA	NA	NA
chr10_97283400_97284000	0.609392	0.0250951	0.0643083	0.134122	-3.37917	-2.30304	0.261849	1.49076	1.23404	NA	NA	NA	NA	NA	NA	NA
chr10_97290000_97290600	0.259092	0.384832	0.00346271	0.221074	-0.884666	-2.55615	0.195018	1.01448	0.858	NA	NA	NA	NA	NA	NA	NA
chr10_97290600_97291200	0.106302	0.011905	0.136865	0.332246	-2.61991	-1.30452	0.20426	1.02675	0.871408	NA	NA	NA	NA	NA	NA	NA
chr10_97291800_97292400	0.53165	0.00223613	0.0351796	-0.129057	-3.58121	-2.0908	0.205765	1.14772	0.982042	NA	NA	NA	NA	NA	NA	NA
chr10_97292400_97293000	0.290251	0.00105572	0.276064	-0.193237	-3.34546	-0.922775	0.181957	0.997938	0.84356	NA	NA	NA	NA	NA	NA	NA
chr10_97296600_97297200	0.763906	0.0522221	0.420773	0.0918243	-3.00821	-1.02825	0.305064	1.53506	1.27306	NA	NA	NA	NA	NA	NA	NA
chr10_97304400_97305000	0.20685	0.25556	0.0230248	-0.329806	-1.5753	-2.69851	0.259947	1.37931	1.1728	NA	NA	NA	NA	NA	NA	NA
chr10_97305000_97305600	0.20752	0.475389	0.0352798	-0.333075	-0.924555	-2.34812	0.262913	1.29153	1.10352	NA	NA	NA	NA	NA	NA	NA
chr10_97306800_97307400	0.01497	0.34543	0.00040035	0.631632	-1.43434	-4.60126	0.25607	1.5146	1.26536	NA	NA	NA	NA	NA	NA	NA
chr10_97308000_97308600	0.36548	0.128563	0.245368	0.269429	-2.33207	-1.48976	0.296656	1.52448	1.2765	NA	NA	NA	NA	NA	NA	NA
chr10_97309200_97309800	0.527288	0.184904	0.20979	-0.183737	-1.9176	-1.54801	0.289854	1.43852	1.22807	NA	NA	NA	NA	NA	NA	NA
chr10_97309800_97310400	0.645031	0.206555	0.123014	0.127064	-1.75033	-1.82688	0.275165	1.37867	1.17669	NA	NA	NA	NA	NA	NA	NA
chr10_97313400_97314000	0.266884	0.176665	0.0433438	-0.325479	-2.08361	-2.58779	0.291867	1.5336	1.26805	NA	NA	NA	NA	NA	NA	NA
chr10_97318800_97319400	0.456074	0.0034572	0.0123783	0.148052	-3.40481	-2.47992	0.198034	1.14266	0.97737	NA	NA	NA	NA	NA	NA	NA
chr10_97319400_97320000	0.516291	8.95816e-05	0.113047	-0.120916	-4.3644	-1.47037	0.18577	1.07849	0.92148	NA	NA	NA	NA	NA	NA	NA
chr10_97320000_97320600	0.742736	0.00838986	0.0481864	0.0554087	-2.59189	-1.63416	0.168442	0.96793	0.81915	NA	NA	NA	NA	NA	NA	NA
chr10_97320600_97321200	0.456207	0.00917172	0.0364548	0.125352	-2.53051	-1.71046	0.167719	0.956328	0.80905	NA	NA	NA	NA	NA	NA	NA
chr10_97321200_97321800	0.984669	0.00402585	0.715648	0.00336541	-2.55246	-0.271441	0.174797	0.871307	0.743484	NA	NA	NA	NA	NA	NA	NA
chr10_97327200_97327800	0.00430126	0.181679	0.75453	-0.854063	-1.64111	0.327903	0.293752	1.22201	1.04645	0.0757617	0.519599	-1.96901	1.60884	-1.22387	0.235225	0.0170479
chr10_97327800_97328400	0.137308	0.79256	0.0183333	-0.452723	-0.275078	2.11881	0.302759	1.04377	0.886664	0.27577	0.0481083	-2.39388	1.36954	-1.74795	0.0958088	0.00802957
chr10_97328400_97329000	0.389811	0.231216	0.206928	-0.264436	-1.40724	1.27109	0.306447	1.16978	1.00202	0.0917345	0.20388	-2.67832	1.54027	-1.73886	0.0974295	0.00813725
chr10_97329000_97329600	0.290128	0.08852	0.723291	0.276516	-1.95051	-0.345651	0.260307	1.13638	0.974081	NA	NA	NA	NA	NA	NA	NA
chr10_97332600_97333200	0.308123	0.000194205	0.0464401	-0.203487	-4.69232	-2.09926	0.198859	1.22246	1.04389	NA	NA	NA	NA	NA	NA	NA
chr10_97333200_97333800	0.952004	0.0153081	0.0621367	0.0106651	-2.42104	-1.56792	0.17684	0.984867	0.833163	NA	NA	NA	NA	NA	NA	NA
chr10_97333800_97334400	0.416068	0.0114116	0.0281085	0.129678	-2.40374	-1.76512	0.158933	0.936345	0.794674	NA	NA	NA	NA	NA	NA	NA
chr10_97334400_97335000	0.763903	0.26118	0.318788	0.0716945	-1.0337	0.782788	0.238184	0.915888	0.782104	0.101416	0.280808	-1.81648	1.20438	-1.50823	0.147131	0.0114153
chr10_97335000_97335600	0.707217	0.15753	0.707423	-0.0863382	-1.33622	0.300529	0.229354	0.939806	0.798935	0.068003	0.499197	-1.63675	1.2335	-1.32691	0.199488	0.0147596
chr10_97335600_97336200	0.616177	0.467557	0.130884	-0.155493	-1.08529	-1.9229	0.309431	1.48946	1.2647	NA	NA	NA	NA	NA	NA	NA
chr10_97341000_97341600	0.214867	0.33991	0.288447	0.382977	-1.3709	-1.30199	0.307238	1.43109	1.22139	NA	NA	NA	NA	NA	NA	NA
chr10_97348800_97349400	0.429313	0.00834529	0.0899989	0.198259	-3.75075	-2.0391	0.250042	1.39971	1.19356	NA	NA	NA	NA	NA	NA	NA
chr10_97349400_97350000	0.776466	0.0350363	0.0208439	-0.0686098	-2.85061	-2.67043	0.241132	1.33785	1.14123	NA	NA	NA	NA	NA	NA	NA
chr10_97353600_97354200	0.399817	0.0213869	0.189608	0.263255	-2.99984	1.45362	0.311623	1.28754	1.10223	0.0223778	0.191306	-4.45346	1.69489	-2.62757	0.0161338	0.00202087
chr10_97354200_97354800	0.390023	0.0111783	0.648236	0.212987	-2.87729	-0.437518	0.246935	1.11753	0.956743	NA	NA	NA	NA	NA	NA	NA
chr10_97356000_97356600	0.247845	0.213338	0.006081	-0.295286	-1.7354	-3.30333	0.254353	1.38753	1.18395	NA	NA	NA	NA	NA	NA	NA
chr10_97359600_97360200	0.923893	0.0110475	0.0576934	0.0230211	-3.40498	-2.15808	0.240503	1.32028	1.12673	NA	NA	NA	NA	NA	NA	NA
chr10_97360200_97360800	0.652009	0.00809867	0.00160235	0.106247	-3.97212	-3.93315	0.235038	1.47648	1.21965	NA	NA	NA	NA	NA	NA	NA
chr10_97361400_97362000	0.280404	0.287836	0.00394728	0.220749	-1.1108	-2.58598	0.203638	1.04071	0.880783	NA	NA	NA	NA	NA	NA	NA
chr10_97362000_97362600	0.0418383	0.180634	0.0164093	0.519445	-1.75121	-2.70278	0.25266	1.30086	1.11135	NA	NA	NA	NA	NA	NA	NA
chr10_97362600_97363200	0.344821	0.0104793	0.153392	0.233608	-3.36877	-1.59031	0.246368	1.29661	1.10728	NA	NA	NA	NA	NA	NA	NA
chr10_97363200_97363800	0.0159071	0.00767101	0.50823	0.585246	-3.02199	-0.632893	0.239486	1.11539	0.953913	NA	NA	NA	NA	NA	NA	NA
chr10_97363800_97364400	0.0987449	0.00734754	0.0489468	0.362489	-3.16933	-1.97934	0.217953	1.16328	0.995585	NA	NA	NA	NA	NA	NA	NA
chr10_97364400_97365000	0.776299	8.23324e-05	0.359909	0.0640709	-5.12931	-0.988785	0.225008	1.26057	1.0761	NA	NA	NA	NA	NA	NA	NA
chr10_97365600_97366200	0.901125	0.0301166	0.0504906	0.0313441	-2.9976	-2.30268	0.251783	1.36681	1.1662	NA	NA	NA	NA	NA	NA	NA
chr10_97366200_97366800	0.565707	0.242786	0.0334082	-0.10275	-1.06515	-1.66295	0.17842	0.907659	0.773286	NA	NA	NA	NA	NA	NA	NA
chr10_97366800_97367400	0.766366	0.152382	0.735111	-0.0505146	-1.05643	-0.215324	0.169644	0.733737	0.635028	NA	NA	NA	NA	NA	NA	NA
chr10_97367400_97368000	0.804105	0.232348	0.0934312	0.0661954	-1.54813	-1.8636	0.26632	1.29005	1.10256	NA	NA	NA	NA	NA	NA	NA
chr10_97369200_97369800	0.0635647	0.0363205	0.00956958	0.449684	-2.88123	-3.05578	0.240272	1.36183	1.16151	NA	NA	NA	NA	NA	NA	NA
chr10_97369800_97370400	0.93403	0.0464217	0.0209825	0.0196586	-2.53619	-2.51882	0.237022	1.26105	1.07763	NA	NA	NA	NA	NA	NA	NA
chr10_97370400_97371000	0.919356	0.274087	0.000617056	-0.0167959	-1.04596	-2.8315	0.165566	0.952223	0.806319	NA	NA	NA	NA	NA	NA	NA
chr10_97371000_97371600	0.684956	0.0416028	0.00396454	0.048827	-1.39214	-1.72014	0.120074	0.676351	0.586168	NA	NA	NA	NA	NA	NA	NA
chr10_97371600_97372200	0.815662	7.6988e-06	0.0193842	-0.0347651	-4.72729	-2.03568	0.148816	1.01333	0.859606	NA	NA	NA	NA	NA	NA	NA
chr10_97378800_97379400	0.027695	0.370417	0.00156568	0.563358	-1.25105	-3.83468	0.252947	1.39179	1.18648	NA	NA	NA	NA	NA	NA	NA
chr10_97379400_97380000	0.377966	0.221209	0.00767671	0.218783	-1.56155	-2.94114	0.247284	1.27022	1.08565	NA	NA	NA	NA	NA	NA	NA
chr10_973800_974400	0.324899	0.237946	0.223325	-0.280228	-1.28993	1.13192	0.283554	1.08789	0.924988	0.093857	0.215653	-2.42184	1.42797	-1.696	0.105397	0.00867666
chr10_97380600_97381200	0.902104	0.00373598	0.446745	-0.0305107	-3.66965	-0.81079	0.247551	1.24218	1.06233	NA	NA	NA	NA	NA	NA	NA
chr10_97381200_97381800	0.385968	0.254318	0.00840785	0.210729	-1.38266	-2.76508	0.242231	1.20746	1.0329	NA	NA	NA	NA	NA	NA	NA
chr10_97383600_97384200	0.319937	0.21535	0.00109355	0.203107	-1.34247	-3.07303	0.203413	1.07812	0.919589	NA	NA	NA	NA	NA	NA	NA
chr10_97384200_97384800	0.470169	0.014313	0.0157922	0.160399	-3.04516	-2.56366	0.221432	1.22617	1.04789	NA	NA	NA	NA	NA	NA	NA
chr10_97387200_97387800	0.581919	0.176511	0.00516116	0.151966	-2.11306	-3.65733	0.275302	1.55471	1.28503	NA	NA	NA	NA	NA	NA	NA
chr10_97387800_97388400	0.967725	0.00153557	0.00152663	-0.00673362	-3.4544	-2.94999	0.166094	1.06683	0.910546	NA	NA	NA	NA	NA	NA	NA
chr10_97388400_97389000	0.814498	0.0328632	0.00446701	-0.0361332	-1.9971	-2.272	0.153683	0.925743	0.784863	NA	NA	NA	NA	NA	NA	NA
chr10_97389000_97389600	0.35471	0.274527	0.0360401	0.214618	-1.18218	-1.94856	0.23105	1.07723	0.919588	NA	NA	NA	NA	NA	NA	NA
chr10_97399800_97400400	0.28031	0.0776916	0.553917	0.314197	-2.46465	-0.702402	0.289785	1.38571	1.18354	NA	NA	NA	NA	NA	NA	NA
chr10_97400400_97401000	0.204976	0.00232063	0.492535	-0.319885	-3.96168	-0.749888	0.251081	1.27447	1.08952	NA	NA	NA	NA	NA	NA	NA
chr10_97401000_97401600	0.126638	0.000367475	0.439074	-0.311041	-3.79087	-0.683486	0.202294	1.03557	0.880557	NA	NA	NA	NA	NA	NA	NA
chr10_97401600_97402200	0.040893	0.0588587	0.261617	0.603062	-2.86292	-1.40236	0.291948	1.50176	1.24368	NA	NA	NA	NA	NA	NA	NA
chr10_97405800_97406400	0.934715	0.00249852	0.0148711	-0.0193435	-4.54771	-3.01224	0.235675	1.47417	1.21996	NA	NA	NA	NA	NA	NA	NA
chr10_97407600_97408200	0.297917	0.00339651	0.064917	-0.256733	-4.38748	-2.27569	0.245633	1.46958	1.2222	NA	NA	NA	NA	NA	NA	NA
chr10_97408200_97408800	0.699285	0.00180862	0.0904071	-0.0794411	-3.49659	-1.60025	0.205189	1.0971	0.937885	NA	NA	NA	NA	NA	NA	NA
chr10_97408800_97409400	0.404126	0.0386567	0.0816647	-0.18072	-2.21016	-1.57703	0.215897	1.05775	0.898581	NA	NA	NA	NA	NA	NA	NA
chr10_97411200_97411800	0.889552	0.0326984	0.00204738	0.0392786	-2.21757	2.74295	0.282276	1.02695	0.871277	0.027035	0.0190969	-4.96051	1.34676	-3.6833	0.0014734	0.000360824
chr10_97412400_97413000	0.892388	0.253086	0.537445	0.0383372	-1.44803	-0.66773	0.282819	1.26125	1.07984	NA	NA	NA	NA	NA	NA	NA
chr10_97413000_97413600	0.530966	0.12364	0.34891	0.167071	-1.92768	-1.00042	0.26593	1.24371	1.06408	NA	NA	NA	NA	NA	NA	NA
chr10_97414800_97415400	0.279725	0.155117	0.00705809	0.274694	-1.95965	-3.20267	0.253042	1.37021	1.16949	NA	NA	NA	NA	NA	NA	NA
chr10_97418400_97419000	0.169674	0.0439471	0.58068	0.420012	-3.07661	-0.708506	0.304116	1.51197	1.27933	NA	NA	NA	NA	NA	NA	NA
chr10_97423200_97423800	0.35325	0.00630568	0.0522821	0.223487	-3.78424	-2.27588	0.239866	1.36241	1.16166	NA	NA	NA	NA	NA	NA	NA
chr10_97424400_97425000	0.477208	0.0872913	0.00121918	-0.163169	-2.32509	-3.80801	0.228877	1.34932	1.15089	NA	NA	NA	NA	NA	NA	NA
chr10_97425000_97425600	0.300576	0.012439	0.0414379	0.271672	-3.793	-2.54693	0.261366	1.49593	1.23637	NA	NA	NA	NA	NA	NA	NA
chr10_97425600_97426200	0.525522	0.00806458	0.210177	0.135193	-2.39456	0.956636	0.212363	0.889591	0.75957	0.0150075	0.206193	-3.35119	1.16975	-2.86488	0.009575	0.0013723
chr10_97426200_97426800	0.899156	2.82533e-07	0.258402	0.0235262	-5.16699	0.914388	0.185272	0.95255	0.805444	0.00130726	0.239992	-6.08138	1.24743	-4.87511	9.16383e-05	8.83313e-05
chr10_97427400_97428000	0.40928	0.0244928	0.225253	0.229897	-3.44785	-1.54906	0.277688	1.51459	1.27119	NA	NA	NA	NA	NA	NA	NA
chr10_97437600_97438200	0.496857	0.0121107	0.0376169	-0.173085	-3.81474	-2.68005	0.254013	1.49869	1.27562	NA	NA	NA	NA	NA	NA	NA
chr10_974400_975000	0.0652122	0.0485604	0.143347	-0.496236	-2.78274	-1.75545	0.26681	1.39725	1.19212	NA	NA	NA	NA	NA	NA	NA
chr10_97445400_97446000	0.715376	0.00619772	0.0466163	0.0716317	-2.90139	-1.78195	0.196005	1.04233	0.886826	NA	NA	NA	NA	NA	NA	NA
chr10_97446000_97446600	0.881619	0.360862	0.0217245	-0.0290077	-0.884262	-1.89974	0.1944	0.964266	0.817525	NA	NA	NA	NA	NA	NA	NA
chr10_97446600_97447200	0.899542	0.00774799	0.0122563	0.0274256	-3.46492	-2.77966	0.216817	1.28053	1.09393	NA	NA	NA	NA	NA	NA	NA
chr10_97449600_97450200	0.450702	0.00855304	0.0995656	-0.190602	-3.73066	-1.97677	0.251926	1.39676	1.19149	NA	NA	NA	NA	NA	NA	NA
chr10_97451400_97452000	0.383389	0.00022899	0.0761929	-0.18511	-4.87161	-1.95972	0.211628	1.28435	1.09617	NA	NA	NA	NA	NA	NA	NA
chr10_97452000_97452600	0.0635892	9.60282e-05	0.0342957	-0.399268	-5.6509	-2.53242	0.213354	1.40278	1.18358	NA	NA	NA	NA	NA	NA	NA
chr10_97453200_97453800	0.283771	0.00430263	0.0376964	0.266962	-4.38045	-2.61589	0.248006	1.5067	1.24561	NA	NA	NA	NA	NA	NA	NA
chr10_97457400_97458000	0.222026	0.0169569	0.120382	-0.318734	-3.5007	-1.91466	0.259731	1.44687	1.22447	NA	NA	NA	NA	NA	NA	NA
chr10_97460400_97461000	0.961342	0.0976273	0.00969491	-0.0126449	-2.51928	-3.33597	0.260373	1.50968	1.27027	NA	NA	NA	NA	NA	NA	NA
chr10_97464600_97465200	0.152077	0.215763	0.00474839	-0.365311	-1.74137	-3.43166	0.253533	1.39974	1.19392	NA	NA	NA	NA	NA	NA	NA
chr10_97465200_97465800	0.96027	0.0409026	0.11661	0.0114561	-2.23885	-1.4642	0.229524	1.0839	0.926759	NA	NA	NA	NA	NA	NA	NA
chr10_97465800_97466400	0.800755	0.00156724	0.105358	-0.0531433	-3.56735	-1.54014	0.210137	1.10387	0.944273	NA	NA	NA	NA	NA	NA	NA
chr10_97466400_97467000	0.996902	0.435838	0.00516258	0.00108514	0.668499	2.11002	0.278913	0.855175	0.741395	0.159524	0.0270501	-1.44152	1.13181	-1.27364	0.217394	0.0159079
chr10_97467000_97467600	0.117173	0.177503	0.00111398	-0.498375	1.27151	2.69421	0.315934	0.937691	0.807581	0.0743991	0.0157265	-1.4227	1.23752	-1.14964	0.263855	0.018875
chr10_97468200_97468800	0.712564	0.000454281	0.0344052	-0.0838728	-5.26751	-2.62116	0.227151	1.46311	1.22582	NA	NA	NA	NA	NA	NA	NA
chr10_97468800_97469400	0.953602	0.119577	0.00971798	0.0149393	-2.24139	-3.20041	0.256256	1.43028	1.21904	NA	NA	NA	NA	NA	NA	NA
chr10_97479000_97479600	0.183959	0.152093	0.421876	0.414953	-1.81333	0.868941	0.31061	1.25854	1.07839	0.0662662	0.347165	-2.68227	1.65736	-1.6184	0.12124	0.00972323
chr10_97497600_97498200	0.149929	0.103191	0.0050098	0.315832	-1.90787	-2.84127	0.218035	1.16236	0.994779	NA	NA	NA	NA	NA	NA	NA
chr10_97498200_97498800	0.900599	0.00125195	0.0984039	0.018837	-2.08521	0.915134	0.15051	0.631753	0.549678	0.00778373	0.122688	-3.00035	0.837411	-3.58288	0.00186086	0.000426091
chr10_97498800_97499400	0.417941	0.0721708	0.83744	0.140346	-1.33284	0.130908	0.172703	0.735105	0.636745	0.0406214	0.549982	-1.46375	0.972535	-1.50509	0.147932	0.0114662
chr10_97499400_97500000	0.566303	0.0227975	0.159677	-0.0981822	-2.0822	-1.0894	0.170749	0.903409	0.770199	NA	NA	NA	NA	NA	NA	NA
chr10_97512600_97513200	0.15981	0.179766	0.0245474	0.37642	-1.94409	-2.78449	0.266212	1.44124	1.22366	NA	NA	NA	NA	NA	NA	NA
chr10_97515600_97516200	0.494341	0.951934	0.00400934	0.16236	-0.0653686	-2.71255	0.236884	1.08232	0.925524	NA	NA	NA	NA	NA	NA	NA
chr10_97516200_97516800	0.430533	0.226838	0.00822859	0.192002	-1.50127	-2.83802	0.242794	1.2362	1.05713	NA	NA	NA	NA	NA	NA	NA
chr10_97516800_97517400	0.26512	0.122764	0.0619178	0.291706	-2.01518	-2.08979	0.260613	1.2971	1.10953	NA	NA	NA	NA	NA	NA	NA
chr10_97517400_97518000	0.205575	0.0410755	0.0429933	0.277031	-2.26447	-1.91648	0.217734	1.09726	0.937497	NA	NA	NA	NA	NA	NA	NA
chr10_97518000_97518600	0.391073	0.0133014	0.138675	0.203457	-3.02737	-1.53728	0.23641	1.20576	1.03166	NA	NA	NA	NA	NA	NA	NA
chr10_97518600_97519200	0.0769353	0.00972639	0.775694	-0.520238	-4.00256	-0.369877	0.29174	1.52477	1.29535	NA	NA	NA	NA	NA	NA	NA
chr10_97520400_97521000	0.900236	0.035369	0.00441402	0.0272093	-2.55815	-2.98024	0.216611	1.20282	1.0281	NA	NA	NA	NA	NA	NA	NA
chr10_97528800_97529400	0.229235	0.219941	0.00170935	0.22097	-1.2307	-2.70427	0.182901	0.998332	0.843836	NA	NA	NA	NA	NA	NA	NA
chr10_97529400_97530000	0.326784	0.0498422	0.0060498	0.186707	-2.10626	-2.51963	0.189664	1.06367	0.902488	NA	NA	NA	NA	NA	NA	NA
chr10_97531800_97532400	0.50935	0.0207068	0.0238501	0.163931	-3.40358	-2.79375	0.247736	1.45295	1.22159	NA	NA	NA	NA	NA	NA	NA
chr10_97532400_97533000	0.79005	0.00940983	0.0015673	-0.0471015	-2.89042	-3.02107	0.176537	1.09614	0.934832	NA	NA	NA	NA	NA	NA	NA
chr10_97533000_97533600	0.619445	0.0196823	0.03545	-0.0824244	-2.23576	-1.70572	0.165558	0.946458	0.802375	NA	NA	NA	NA	NA	NA	NA
chr10_97533600_97534200	0.439666	0.0012127	0.315217	-0.19028	-4.44392	-1.15466	0.245462	1.34242	1.14513	NA	NA	NA	NA	NA	NA	NA
chr10_97536000_97536600	0.955771	0.00280409	0.0432939	-0.0119464	-3.66472	-2.09901	0.214978	1.20239	1.02829	NA	NA	NA	NA	NA	NA	NA
chr10_97536600_97537200	0.503474	0.00177365	0.00403817	-0.129772	-3.9599	-3.10128	0.193417	1.2401	1.05902	NA	NA	NA	NA	NA	NA	NA
chr10_97537200_97537800	0.633438	0.0505514	0.000191539	-0.10662	-2.86802	-4.66109	0.223034	1.45291	1.21313	NA	NA	NA	NA	NA	NA	NA
chr10_97538400_97539000	0.24646	0.0499106	0.0455195	0.30779	-2.88203	-2.50039	0.264343	1.45588	1.23802	NA	NA	NA	NA	NA	NA	NA
chr10_97539000_97539600	0.124833	0.0331355	0.024003	0.389274	-3.05638	-2.75622	0.251958	1.41901	1.20652	NA	NA	NA	NA	NA	NA	NA
chr10_97542000_97542600	0.383329	0.446955	0.00232225	0.21492	0.547843	1.94623	0.245677	0.718136	0.626144	0.163249	0.0199118	-1.39839	0.952772	-1.4677	0.157736	0.0120985
chr10_97542600_97543200	0.245825	0.0177335	3.99022e-07	-0.248783	1.25492	2.45778	0.213378	0.522362	0.459561	0.0206469	0.00625851	-1.20286	0.695743	-1.72888	0.0992378	0.00825941
chr10_97543200_97543800	0.011975	0.343743	2.97382e-06	-0.636213	0.618846	2.78979	0.249543	0.651184	0.570407	0.128623	0.00738999	-2.17094	0.865681	-2.50779	0.0208832	0.00245537
chr10_97546200_97546800	0.286049	0.518615	0.00182105	0.277324	-0.91587	-3.83436	0.258859	1.41494	1.20389	NA	NA	NA	NA	NA	NA	NA
chr10_97548600_97549200	0.88913	0.00139883	0.00670977	0.0267969	-3.94084	-2.84124	0.191838	1.20636	1.03089	NA	NA	NA	NA	NA	NA	NA
chr10_97549200_97549800	0.482326	0.0522731	0.0201935	-0.142348	-2.0448	-2.08641	0.202017	1.04367	0.88697	NA	NA	NA	NA	NA	NA	NA
chr10_97549800_97550400	0.373464	0.000377785	5.27964e-16	0.209338	1.6315	3.70142	0.234382	0.446641	0.398175	0.00535045	0.00383626	-2.06992	0.598357	-3.45935	0.00247752	0.00052037
chr10_97550400_97551000	0.199342	0.26835	0.00107398	0.326551	-0.912431	2.38012	0.253112	0.820727	0.71108	0.103783	0.0155636	-3.29255	1.08592	-3.03203	0.00658304	0.00103487
chr10_97553400_97554000	0.0212875	0.678304	0.0815109	-0.625425	-0.504574	-1.82489	0.268224	1.21369	1.03928	NA	NA	NA	NA	NA	NA	NA
chr10_975600_976200	0.467877	0.0148701	0.0917705	-0.187718	-3.56699	-2.08807	0.25781	1.44462	1.22902	NA	NA	NA	NA	NA	NA	NA
chr10_97561200_97561800	0.685021	0.00148936	0.286746	-0.0775362	-3.2404	-0.902616	0.190717	0.997836	0.843741	NA	NA	NA	NA	NA	NA	NA
chr10_97568400_97569000	0.849679	0.118173	0.0090415	-0.0514133	-2.4149	-3.36378	0.270718	1.53509	1.26879	NA	NA	NA	NA	NA	NA	NA
chr10_97569600_97570200	0.444569	0.000827129	0.190043	0.184643	-4.68165	-1.53526	0.240768	1.36675	1.16529	NA	NA	NA	NA	NA	NA	NA
chr10_97570200_97570800	0.785145	0.0454272	0.102669	0.042654	-1.6225	-1.13587	0.156129	0.803003	0.690965	NA	NA	NA	NA	NA	NA	NA
chr10_97570800_97571400	0.576117	0.0229906	0.00119527	-0.116884	-2.97404	-3.65485	0.208531	1.29222	1.10259	NA	NA	NA	NA	NA	NA	NA
chr10_97571400_97572000	0.862611	0.295854	2.99553e-05	-0.0335806	-1.15927	-4.09116	0.193657	1.1044	0.944856	NA	NA	NA	NA	NA	NA	NA
chr10_97572000_97572600	0.99454	0.162802	0.00135014	0.000870822	-0.992373	-2.005	0.12701	0.706895	0.611729	NA	NA	NA	NA	NA	NA	NA
chr10_97572600_97573200	0.0244833	0.00013828	0.0279524	0.463492	-5.15404	-2.48495	0.203592	1.31119	1.11762	NA	NA	NA	NA	NA	NA	NA
chr10_97574400_97575000	0.145914	0.306381	0.00130127	-0.373056	-1.49657	-4.04694	0.25498	1.45726	1.23049	NA	NA	NA	NA	NA	NA	NA
chr10_97576200_97576800	0.661388	0.424312	0.0127689	0.127183	-1.24341	-3.2395	0.289693	1.55127	1.28252	NA	NA	NA	NA	NA	NA	NA
chr10_97578000_97578600	0.651181	0.00512077	0.00141892	0.0741471	-2.94652	-2.86246	0.16361	1.03431	0.877425	NA	NA	NA	NA	NA	NA	NA
chr10_97578600_97579200	0.519843	0.0184904	4.81345e-05	0.129865	-3.46986	-5.13134	0.201223	1.45404	1.21917	NA	NA	NA	NA	NA	NA	NA
chr10_97580400_97581000	0.333269	0.00142321	0.837755	-0.249308	-4.0171	-0.216377	0.256689	1.2317	1.05454	NA	NA	NA	NA	NA	NA	NA
chr10_97581000_97581600	0.203825	0.00569896	0.71571	-0.316297	-3.19404	-0.355161	0.24763	1.13572	0.973015	NA	NA	NA	NA	NA	NA	NA
chr10_97582800_97583400	0.488021	0.114893	0.001076	-0.161976	-2.16466	-3.89058	0.232897	1.3636	1.16254	NA	NA	NA	NA	NA	NA	NA
chr10_97583400_97584000	0.753079	0.20336	0.00895632	0.0685988	-1.37312	-2.43011	0.217592	1.07391	0.91545	NA	NA	NA	NA	NA	NA	NA
chr10_97584000_97584600	0.820257	0.14129	0.107246	0.0570441	-1.72648	-1.621	0.25054	1.16637	0.999285	NA	NA	NA	NA	NA	NA	NA
chr10_97590000_97590600	0.529376	0.0123429	0.00109817	0.135622	-3.4928	-3.90905	0.215038	1.37599	1.17021	NA	NA	NA	NA	NA	NA	NA
chr10_97598400_97599000	0.723316	0.223428	0.00392868	0.087177	-1.60643	-3.29457	0.245697	1.31305	1.12153	NA	NA	NA	NA	NA	NA	NA
chr10_97599000_97599600	0.970971	0.0143453	0.000652908	0.00764549	-3.43132	-4.11597	0.209682	1.38214	1.17763	NA	NA	NA	NA	NA	NA	NA
chr10_97599600_97600200	0.320729	0.00104373	0.0490834	-0.183392	-3.48282	-1.75017	0.183971	1.03785	0.880858	NA	NA	NA	NA	NA	NA	NA
chr10_97600200_97600800	0.42457	0.00439128	0.0440912	-0.173488	-3.50194	-2.09982	0.216563	1.20736	1.03265	NA	NA	NA	NA	NA	NA	NA
chr10_97601400_97602000	0.731267	0.00260544	0.167504	-0.0838317	-4.06239	-1.56767	0.243558	1.32261	1.12928	NA	NA	NA	NA	NA	NA	NA
chr10_97602600_97603200	0.00244693	0.173531	0.0104055	0.811726	-2.01352	-3.18343	0.262558	1.47121	1.22407	NA	NA	NA	NA	NA	NA	NA
chr10_97611000_97611600	0.452606	0.0176394	0.29459	-0.19287	-3.15131	-1.17791	0.256002	1.31062	1.11921	NA	NA	NA	NA	NA	NA	NA
chr10_97611600_97612200	0.012893	0.0142771	0.293839	-0.629929	-3.17017	-1.14884	0.249743	1.27603	1.08988	NA	NA	NA	NA	NA	NA	NA
chr10_97617600_97618200	0.436354	0.00693031	0.524525	-0.217427	-4.06923	-0.804866	0.278456	1.48248	1.26125	NA	NA	NA	NA	NA	NA	NA
chr10_976200_976800	0.183443	0.00409041	0.233629	0.316553	-3.52838	-1.23484	0.236673	1.20663	1.03183	NA	NA	NA	NA	NA	NA	NA
chr10_97629600_97630200	0.291289	0.140202	0.121946	0.284534	-1.98914	-1.78206	0.268503	1.34011	1.14452	NA	NA	NA	NA	NA	NA	NA
chr10_97630200_97630800	0.0278218	0.234399	0.0187483	0.597005	-1.7222	-2.91669	0.268278	1.44145	1.22497	NA	NA	NA	NA	NA	NA	NA
chr10_97632600_97633200	0.465838	0.439402	0.0155947	-0.182242	-0.925677	-2.50424	0.249144	1.19344	1.02162	NA	NA	NA	NA	NA	NA	NA
chr10_97633200_97633800	0.151181	0.946604	0.00595807	-0.33213	0.0693735	-2.4571	0.229997	1.03382	0.87844	0.318742	0.028731	2.52647	1.35663	1.86232	0.0773155	0.00674864
chr10_97639800_97640400	0.920279	0.000669091	0.0234122	-0.0192855	-4.07792	-2.29436	0.192315	1.16914	1.00002	NA	NA	NA	NA	NA	NA	NA
chr10_97640400_97641000	0.356554	2.96747e-07	0.419171	-0.147571	-5.40143	-0.684976	0.159482	0.997758	0.845134	NA	NA	NA	NA	NA	NA	NA
chr10_97641000_97641600	0.822038	0.00175315	0.0159468	-0.0433109	-3.61145	-2.36088	0.19216	1.12969	0.96646	NA	NA	NA	NA	NA	NA	NA
chr10_97643400_97644000	0.404125	0.0532422	0.189732	-0.246904	-3.01845	-1.68649	0.294963	1.54703	1.27918	NA	NA	NA	NA	NA	NA	NA
chr10_97648200_97648800	0.482158	0.0694001	0.0631719	0.174253	-2.25982	-1.97839	0.247201	1.23401	1.05549	NA	NA	NA	NA	NA	NA	NA
chr10_97649400_97650000	0.680685	0.363596	0.0169862	-0.120314	-0.949619	2.13902	0.291687	1.04147	0.884319	0.135285	0.046346	-3.08864	1.36626	-2.26065	0.0350872	0.00364869
chr10_97651200_97651800	0.276079	0.26875	0.313307	-0.317811	-1.24759	0.973979	0.290537	1.12314	0.962124	0.103905	0.277129	-2.22157	1.4789	-1.50218	0.148676	0.0115114
chr10_97674000_97674600	0.518447	0.183516	0.000159067	0.140666	-1.69354	-4.20889	0.217229	1.2664	1.08117	NA	NA	NA	NA	NA	NA	NA
chr10_97674600_97675200	0.027801	0.00185025	0.113703	-0.539251	-4.57201	-1.91278	0.242292	1.43774	1.20094	NA	NA	NA	NA	NA	NA	NA
chr10_97675200_97675800	0.092678	0.040926	0.00222131	0.306091	-2.2113	-2.83407	0.180671	1.07069	0.907657	NA	NA	NA	NA	NA	NA	NA
chr10_97675800_97676400	0.0131602	0.0432417	0.00163599	0.552565	-2.64024	-3.55337	0.219733	1.29311	1.10409	NA	NA	NA	NA	NA	NA	NA
chr10_97677000_97677600	0.839882	0.256476	0.00613413	0.0530825	-1.62669	-3.39225	0.262189	1.42706	1.21712	NA	NA	NA	NA	NA	NA	NA
chr10_97677600_97678200	0.602324	0.114657	0.00997134	-0.134422	-2.32146	-3.24121	0.257334	1.46142	1.23896	NA	NA	NA	NA	NA	NA	NA
chr10_97678800_97679400	0.00350879	0.345371	0.0157438	0.855981	-1.48273	-3.19919	0.287738	1.5655	1.30704	NA	NA	NA	NA	NA	NA	NA
chr10_97679400_97680000	0.283642	0.0353207	0.000602107	0.219435	-2.59957	-3.67385	0.203799	1.22197	1.04407	NA	NA	NA	NA	NA	NA	NA
chr10_976800_977400	0.333606	0.0071707	0.12202	0.2454	-3.9152	-1.87998	0.252842	1.43257	1.20765	NA	NA	NA	NA	NA	NA	NA
chr10_97681200_97681800	0.554772	0.287104	0.0381683	0.168341	-1.59951	-2.62387	0.284266	1.4963	1.25253	NA	NA	NA	NA	NA	NA	NA
chr10_97685400_97686000	0.0128203	0.944443	0.422113	0.824536	-0.0817099	0.806995	0.326627	1.17021	1.00202	0.31819	0.347284	-0.888705	1.5406	-0.576857	0.570472	0.0387125
chr10_97686600_97687200	0.470573	0.0275806	0.0651578	-0.12347	-2.0327	-1.44303	0.170607	0.911999	0.77571	NA	NA	NA	NA	NA	NA	NA
chr10_97687200_97687800	0.532251	0.00101751	1.58501e-07	-0.102556	-1.76835	2.5593	0.163754	0.525752	0.461072	0.00729575	0.00581014	-4.32765	0.699287	-6.18866	4.79818e-06	1.88173e-05
chr10_97687800_97688400	0.33329	0.253224	0.866198	0.234356	-1.1488	-0.143155	0.241305	1.00091	0.847919	NA	NA	NA	NA	NA	NA	NA
chr10_97689000_97689600	0.264765	0.0072394	0.0218935	0.263424	-3.77537	-2.72915	0.23517	1.38309	1.17599	NA	NA	NA	NA	NA	NA	NA
chr10_97689600_97690200	0.20715	0.0224718	0.309068	0.321103	-2.86663	-1.08365	0.253255	1.2407	1.06108	NA	NA	NA	NA	NA	NA	NA
chr10_97701600_97702200	0.215143	0.00533415	0.0107134	-0.237964	-3.15296	-2.46239	0.191019	1.11219	0.950681	NA	NA	NA	NA	NA	NA	NA
chr10_97702200_97702800	0.114735	0.0618798	0.00616791	-0.347404	-2.19795	-2.78042	0.218747	1.16678	0.99828	NA	NA	NA	NA	NA	NA	NA
chr10_97703400_97704000	0.170272	0.0365349	0.675658	-0.451202	-3.54502	-0.58844	0.327161	1.67753	1.40317	NA	NA	NA	NA	NA	NA	NA
chr10_97707000_97707600	0.37416	0.135327	0.388916	-0.180799	-1.20951	0.601257	0.202724	0.804748	0.69546	0.0609717	0.326419	-1.81077	1.06362	-1.70246	0.104162	0.00859258
chr10_97707600_97708200	0.998458	0.740876	0.0797842	-0.000367295	-0.214118	0.993581	0.189658	0.64607	0.562594	0.260051	0.107592	-1.2077	0.856691	-1.40973	0.173982	0.0131356
chr10_97713000_97713600	0.115018	0.00358315	0.065008	-0.337852	-3.38068	-1.81442	0.2129	1.13906	0.9748	NA	NA	NA	NA	NA	NA	NA
chr10_97713600_97714200	0.913743	0.00159789	0.0460237	-0.0185538	-3.27352	-1.72771	0.170949	1.01483	0.857465	NA	NA	NA	NA	NA	NA	NA
chr10_97714200_97714800	0.951268	0.0628688	0.569364	0.00813965	-1.11353	-0.294769	0.132924	0.593383	0.51671	NA	NA	NA	NA	NA	NA	NA
chr10_97714800_97715400	0.770282	0.00353994	0.537583	0.0671551	-3.22175	-0.572534	0.229488	1.08405	0.926208	NA	NA	NA	NA	NA	NA	NA
chr10_97715400_97716000	0.782715	0.00124235	0.683219	0.0594884	-3.37788	-0.356244	0.215251	1.02266	0.870989	NA	NA	NA	NA	NA	NA	NA
chr10_97716000_97716600	0.698716	0.0183139	0.763905	0.0970475	-2.55007	0.27445	0.250167	1.06695	0.911793	0.0209305	0.523527	-2.82452	1.40348	-2.01251	0.0578279	0.00536
chr10_97717200_97717800	0.390671	0.340736	0.0153654	0.273999	-1.74427	-3.71883	0.318107	1.82398	1.51367	NA	NA	NA	NA	NA	NA	NA
chr10_97717800_97718400	0.854128	0.379885	0.0743493	-0.0506127	-1.16337	-2.03104	0.274729	1.32025	1.12882	NA	NA	NA	NA	NA	NA	NA
chr10_97718400_97719000	0.402629	0.289815	0.0250862	0.208834	-1.27409	-2.32623	0.248689	1.19862	1.02618	NA	NA	NA	NA	NA	NA	NA
chr10_97722000_97722600	0.133809	0.0300719	0.000236549	0.366349	-3.36602	-4.79604	0.242794	1.53438	1.26743	NA	NA	NA	NA	NA	NA	NA
chr10_97736400_97737000	0.909216	0.0689287	0.275025	-0.0209745	-1.62353	-0.826587	0.183577	0.885036	0.753987	NA	NA	NA	NA	NA	NA	NA
chr10_97737000_97737600	0.692321	0.00149188	0.543376	-0.0720106	-3.05122	-0.485039	0.181566	0.939733	0.795987	NA	NA	NA	NA	NA	NA	NA
chr10_97737600_97738200	0.679972	0.00676984	0.160015	0.0955292	-3.18946	-1.40189	0.231053	1.15853	0.991932	NA	NA	NA	NA	NA	NA	NA
chr10_97744200_97744800	0.991533	0.0653482	0.00236979	0.002041	-1.96192	-2.78808	0.191944	1.0554	0.898853	NA	NA	NA	NA	NA	NA	NA
chr10_97744800_97745400	0.637202	0.0106198	0.078683	-0.0929788	-2.73276	-1.58413	0.196677	1.05377	0.893656	NA	NA	NA	NA	NA	NA	NA
chr10_97749000_97749600	0.271387	0.0268328	0.0971928	-0.294081	-3.32126	-2.09905	0.266215	1.48276	1.25621	NA	NA	NA	NA	NA	NA	NA
chr10_97749600_97750200	0.833225	0.0852887	0.0548735	-0.0535354	-2.29391	-2.18814	0.253722	1.32268	1.12923	NA	NA	NA	NA	NA	NA	NA
chr10_97751400_97752000	0.496031	0.0110151	0.00205782	-0.144329	-3.3468	-3.48112	0.211405	1.29719	1.10632	NA	NA	NA	NA	NA	NA	NA
chr10_97752600_97753200	0.184801	0.0171298	0.00536792	-0.255347	-2.56218	-2.56724	0.191508	1.06067	0.906266	NA	NA	NA	NA	NA	NA	NA
chr10_97753200_97753800	0.361782	0.00326007	0.00749814	-0.179293	-3.50779	-2.7177	0.195891	1.16968	1.00012	NA	NA	NA	NA	NA	NA	NA
chr10_97755000_97755600	0.582181	0.809421	0.00104441	0.11144	-0.239276	-2.81082	0.202025	0.990075	0.837648	NA	NA	NA	NA	NA	NA	NA
chr10_97755600_97756200	0.919699	0.124831	0.0162802	0.0178657	-1.44685	-1.93672	0.176864	0.936471	0.795378	NA	NA	NA	NA	NA	NA	NA
chr10_97756200_97756800	0.381218	0.000486383	0.0239099	0.162645	-3.91165	-2.13383	0.185096	1.09246	0.933442	NA	NA	NA	NA	NA	NA	NA
chr10_97756800_97757400	0.0582527	0.00457184	0.00606081	0.397521	-3.6665	-3.02664	0.208015	1.27	1.08434	NA	NA	NA	NA	NA	NA	NA
chr10_97759200_97759800	0.542606	0.0447025	0.0403226	-0.154838	-2.8123	-2.45274	0.253616	1.38708	1.18397	NA	NA	NA	NA	NA	NA	NA
chr10_97759800_97760400	0.379616	0.0306812	0.0251027	0.214174	-2.96925	-2.62786	0.242917	1.35859	1.15937	NA	NA	NA	NA	NA	NA	NA
chr10_97762200_97762800	0.489781	0.00282842	0.0156581	0.15167	-4.13284	-2.83494	0.218965	1.35723	1.15725	NA	NA	NA	NA	NA	NA	NA
chr10_97762800_97763400	0.58541	0.00939848	0.0474691	0.127976	-3.44505	-2.23266	0.234006	1.30626	1.1155	NA	NA	NA	NA	NA	NA	NA
chr10_97764600_97765200	0.233134	0.193746	0.423859	0.297288	-1.41128	-0.735372	0.248148	1.08021	0.916544	NA	NA	NA	NA	NA	NA	NA
chr10_97765200_97765800	0.976266	0.106487	0.00185258	0.00582404	-1.72635	-2.87004	0.195379	1.0619	0.902641	NA	NA	NA	NA	NA	NA	NA
chr10_97765800_97766400	0.170661	0.0283504	0.165141	0.360365	-2.94345	-1.58382	0.261536	1.32725	1.13453	NA	NA	NA	NA	NA	NA	NA
chr10_97766400_97767000	0.328433	0.00405245	0.0588383	0.234182	-3.99504	-2.21819	0.238707	1.36477	1.16347	NA	NA	NA	NA	NA	NA	NA
chr10_97767000_97767600	0.175392	0.000549651	0.0458953	0.243553	-3.66472	-1.76859	0.178731	1.03369	0.877226	NA	NA	NA	NA	NA	NA	NA
chr10_97767600_97768200	0.369583	0.000303314	0.352239	0.160545	-3.6063	-0.766145	0.178295	0.970802	0.820564	NA	NA	NA	NA	NA	NA	NA
chr10_97768800_97769400	0.968406	0.0295857	0.122058	-0.00786295	-2.18887	-1.30991	0.198132	0.994767	0.841536	NA	NA	NA	NA	NA	NA	NA
chr10_97769400_97770000	0.352569	0.000943268	0.209397	-0.190255	-3.63793	-1.15649	0.203909	1.07434	0.916672	NA	NA	NA	NA	NA	NA	NA
chr10_97770600_97771200	0.387794	2.68944e-06	0.981886	0.158419	-4.90204	-0.0192097	0.182806	0.997495	0.8444	NA	NA	NA	NA	NA	NA	NA
chr10_97771200_97771800	0.999635	0.000173587	0.316688	6.1267e-05	-2.97412	-0.667681	0.133504	0.768682	0.664198	NA	NA	NA	NA	NA	NA	NA
chr10_97771800_97772400	0.564324	0.00230001	0.0548327	0.126311	-3.7265	-1.98447	0.218552	1.19772	1.02395	NA	NA	NA	NA	NA	NA	NA
chr10_97774800_97775400	0.88915	0.32009	0.00300588	0.0267954	-0.98831	-2.53307	0.191863	0.990117	0.837279	NA	NA	NA	NA	NA	NA	NA
chr10_97777800_97778400	0.015388	0.0588096	0.0118335	0.644722	-2.88	-3.18804	0.262479	1.51043	1.24831	NA	NA	NA	NA	NA	NA	NA
chr10_97778400_97779000	0.140451	0.102581	0.00548135	-0.370098	-2.3307	-3.40889	0.249498	1.41743	1.20641	NA	NA	NA	NA	NA	NA	NA
chr10_97780800_97781400	0.589739	0.0585724	0.00948224	0.128056	-2.51984	-2.96884	0.236884	1.32028	1.12705	NA	NA	NA	NA	NA	NA	NA
chr10_97781400_97782000	0.462138	0.0132342	0.107249	0.137401	-2.4631	-1.34435	0.18629	0.980284	0.828745	NA	NA	NA	NA	NA	NA	NA
chr10_97782000_97782600	0.875784	0.000979996	0.12886	-0.0327551	-3.81737	-1.47966	0.209123	1.13115	0.968015	NA	NA	NA	NA	NA	NA	NA
chr10_97782600_97783200	0.115211	0.0118401	0.0692389	-0.374039	-3.22838	-1.97878	0.23583	1.26421	1.07991	NA	NA	NA	NA	NA	NA	NA
chr10_97786200_97786800	0.910959	0.205969	0.821718	-0.0225946	-1.09001	-0.165538	0.201644	0.857444	0.733114	NA	NA	NA	NA	NA	NA	NA
chr10_97786800_97787400	0.880125	0.00133239	0.223858	0.0390876	-3.68576	1.17671	0.258662	1.12314	0.962708	0.00790684	0.215978	-4.86247	1.47927	-3.28706	0.00368411	0.00068517
chr10_97788600_97789200	0.901976	0.453355	0.349503	0.0246565	-0.653521	-0.697182	0.19979	0.868878	0.742461	NA	NA	NA	NA	NA	NA	NA
chr10_97789200_97789800	0.702092	0.36864	0.00450517	0.0836849	-0.952693	-2.60025	0.218293	1.05593	0.89914	NA	NA	NA	NA	NA	NA	NA
chr10_97791600_97792200	0.647089	0.00263069	0.0248611	-0.0939937	-3.61658	-2.28811	0.204824	1.17865	1.00777	NA	NA	NA	NA	NA	NA	NA
chr10_97800_98400	0.316132	0.00320776	0.0834223	-0.257215	-4.58496	-2.20988	0.255578	1.52618	1.26649	NA	NA	NA	NA	NA	NA	NA
chr10_97800600_97801200	0.366311	0.0115185	0.21547	0.183406	-2.57842	-1.05933	0.202291	1.00572	0.850957	NA	NA	NA	NA	NA	NA	NA
chr10_97801200_97801800	0.29235	0.01996	0.0870523	0.220679	-2.45538	-1.52746	0.208706	1.04182	0.885751	NA	NA	NA	NA	NA	NA	NA
chr10_97806600_97807200	0.260878	0.0139503	0.00569563	-0.254766	-3.4286	-3.28845	0.225587	1.37527	1.16921	NA	NA	NA	NA	NA	NA	NA
chr10_97808400_97809000	0.191839	0.0767119	0.00207517	0.339754	-2.74502	-3.99604	0.258932	1.53818	1.27103	NA	NA	NA	NA	NA	NA	NA
chr10_97810200_97810800	0.436522	0.0176606	0.00267917	0.221326	-2.50859	2.7156	0.283553	1.04352	0.886715	0.0206135	0.0209201	-5.22419	1.36938	-3.81501	0.00108389	0.000294669
chr10_97810800_97811400	0.690444	0.00236101	0.528002	-0.103685	-3.5247	0.615854	0.259756	1.1359	0.973222	0.00956727	0.408883	-4.14055	1.4958	-2.76811	0.0118635	0.00160329
chr10_97812600_97813200	0.153906	0.0951925	0.933487	0.464723	-2.4343	0.103618	0.323979	1.44801	1.23909	0.0481557	0.577759	-2.53792	1.90581	-1.33168	0.197946	0.0146623
chr10_97815000_97815600	0.483728	0.000560879	0.0448644	0.153281	-4.65278	-2.27107	0.218231	1.31456	1.121	NA	NA	NA	NA	NA	NA	NA
chr10_97815600_97816200	0.0390659	0.00859638	0.000329246	0.372947	-3.13084	-3.7019	0.178868	1.17298	1.00276	NA	NA	NA	NA	NA	NA	NA
chr10_97821600_97822200	0.123352	0.0945758	0.106214	0.280784	-1.52195	-1.25543	0.181017	0.903608	0.771626	NA	NA	NA	NA	NA	NA	NA
chr10_97822200_97822800	0.389142	0.0118205	0.592734	0.170207	-2.43978	-0.434115	0.196969	0.955173	0.809562	NA	NA	NA	NA	NA	NA	NA
chr10_97823400_97824000	0.998011	0.00160682	0.00160619	-0.000420023	-3.51327	-2.99866	0.168154	1.08974	0.930086	NA	NA	NA	NA	NA	NA	NA
chr10_97824000_97824600	0.474691	0.000390663	0.00117863	-0.13266	-5.03138	-3.90314	0.185022	1.381	1.17598	NA	NA	NA	NA	NA	NA	NA
chr10_97825200_97825800	0.264486	0.0777741	0.0152795	0.273877	-2.34973	-2.77355	0.244359	1.32147	1.12794	NA	NA	NA	NA	NA	NA	NA
chr10_97827600_97828200	0.0841882	0.0130163	0.00924628	0.407078	-3.52521	-3.15387	0.233884	1.39957	1.19321	NA	NA	NA	NA	NA	NA	NA
chr10_97828200_97828800	0.273076	0.290481	0.000274376	0.269252	-1.532	-4.53924	0.244603	1.44325	1.21279	NA	NA	NA	NA	NA	NA	NA
chr10_97828800_97829400	0.585298	0.151549	0.0493895	-0.136571	-1.74506	-2.05404	0.249646	1.20953	1.03521	NA	NA	NA	NA	NA	NA	NA
chr10_97829400_97830000	0.753589	0.0168979	0.225324	-0.0761992	-2.83702	-1.22242	0.242218	1.17192	1.00329	NA	NA	NA	NA	NA	NA	NA
chr10_97840200_97840800	0.841521	1.26276e-22	2.18774e-30	0.0549792	4.62215	5.30725	0.274406	0.385536	0.349099	0	0.00200215	-0.685099	0.520104	-1.31724	0.202652	0.0149541
chr10_97840800_97841400	0.182705	0.0254646	0.00138135	-0.283279	-2.83182	-3.49681	0.211436	1.25252	1.06917	NA	NA	NA	NA	NA	NA	NA
chr10_97841400_97842000	0.276228	0.0267356	0.144275	-0.231994	-2.28191	-1.26962	0.212151	1.01808	0.864215	NA	NA	NA	NA	NA	NA	NA
chr10_97848000_97848600	0.983351	0.00670612	0.118419	-0.00541657	-4.11425	-1.94857	0.259049	1.49267	1.2395	NA	NA	NA	NA	NA	NA	NA
chr10_97849200_97849800	0.90502	0.000465647	0.917096	0.0298859	-4.43105	0.109959	0.249964	1.23321	1.05426	0.0057173	0.573624	-4.54101	1.62242	-2.79891	0.0110838	0.00152908
chr10_97853400_97854000	0.0367893	0.778405	0.110079	0.616039	0.353707	-1.72815	0.291916	1.2543	1.074	0.271498	0.131813	2.08186	1.65129	1.26075	0.221909	0.0161937
chr10_97861200_97861800	0.984835	0.231229	0.00861998	-0.00412419	-1.29297	-2.43666	0.216555	1.07483	0.913232	NA	NA	NA	NA	NA	NA	NA
chr10_97861800_97862400	0.622134	0.0803876	0.0202344	-0.109325	-1.94433	-2.21775	0.22129	1.10317	0.943117	NA	NA	NA	NA	NA	NA	NA
chr10_97863600_97864200	0.997257	0.00680153	0.020936	-0.000796472	-3.71256	-2.6896	0.23122	1.34934	1.15027	NA	NA	NA	NA	NA	NA	NA
chr10_97865400_97866000	0.337073	0.0591974	0.512528	-0.211179	-1.90733	-0.556874	0.219156	1.00186	0.847921	NA	NA	NA	NA	NA	NA	NA
chr10_97866000_97866600	0.986979	0.0117974	0.0190964	0.00342023	-2.88928	-2.29685	0.209153	1.13084	0.967531	NA	NA	NA	NA	NA	NA	NA
chr10_97867200_97867800	0.314334	0.00179095	0.0447695	0.22095	-4.02432	-2.18327	0.218727	1.26147	1.07718	NA	NA	NA	NA	NA	NA	NA
chr10_97869000_97869600	0.126684	0.168913	0.216804	0.236468	-0.984683	-0.766131	0.153812	0.711694	0.617233	NA	NA	NA	NA	NA	NA	NA
chr10_97869600_97870200	0.204748	0.0462632	0.200574	0.209801	-1.66055	-0.91316	0.164591	0.825056	0.70975	NA	NA	NA	NA	NA	NA	NA
chr10_97873800_97874400	0.741391	0.00819967	0.0110658	0.0721962	-3.3916	-2.7802	0.218292	1.26275	1.07828	NA	NA	NA	NA	NA	NA	NA
chr10_97874400_97875000	0.595927	0.0306867	0.00602488	0.112788	-2.5305	-2.76745	0.212165	1.15788	0.990751	NA	NA	NA	NA	NA	NA	NA
chr10_97875600_97876200	0.678465	0.123033	0.00308333	-0.100765	-2.11426	-3.50368	0.242506	1.36186	1.16127	NA	NA	NA	NA	NA	NA	NA
chr10_97880400_97881000	0.0818442	0.079479	0.0189252	-0.4198	-2.19506	-2.52281	0.239342	1.24163	1.06116	NA	NA	NA	NA	NA	NA	NA
chr10_97882200_97882800	0.487389	0.166314	0.00145638	0.155755	-1.01528	2.06512	0.223626	0.7293	0.634577	0.0708143	0.0170432	-3.0804	0.96673	-3.18641	0.00463775	0.000808469
chr10_97882800_97883400	0.738881	0.460355	0.0119202	-0.0766287	-0.559862	1.67595	0.229383	0.756047	0.656927	0.167802	0.0390608	-2.23581	1.00158	-2.23229	0.0371918	0.00381263
chr10_97885800_97886400	0.236422	0.0356562	0.461336	0.335201	-2.96972	-0.882469	0.281777	1.39855	1.19432	NA	NA	NA	NA	NA	NA	NA
chr10_97887000_97887600	0.775141	0.0245781	0.616667	-0.0776347	-3.01751	-0.56868	0.271199	1.32636	1.13325	NA	NA	NA	NA	NA	NA	NA
chr10_97887600_97888200	0.347352	0.0518983	0.0511105	0.226325	-2.39071	-2.05205	0.239946	1.21825	1.0421	NA	NA	NA	NA	NA	NA	NA
chr10_97888200_97888800	0.301041	0.0300926	0.174122	0.24511	-2.47862	-1.32016	0.23604	1.13001	0.965929	NA	NA	NA	NA	NA	NA	NA
chr10_97888800_97889400	0.856113	0.00110983	0.555753	0.0442069	-4.10781	-0.622091	0.243305	1.23089	1.0531	NA	NA	NA	NA	NA	NA	NA
chr10_97889400_97890000	0.328019	0.000856826	0.0741939	-0.211662	-3.16537	1.42369	0.215566	0.92693	0.790833	0.00690767	0.103081	-4.58906	1.21845	-3.76632	0.00121428	0.000318403
chr10_97890000_97890600	0.886362	0.00406854	0.666533	-0.0324209	-3.12001	-0.391875	0.22641	1.06632	0.907293	NA	NA	NA	NA	NA	NA	NA
chr10_97891200_97891800	0.333773	0.358137	0.098917	0.248533	-1.06668	-1.6475	0.256158	1.15659	0.991098	NA	NA	NA	NA	NA	NA	NA
chr10_97891800_97892400	0.940811	0.226409	0.035356	-0.0172084	-1.32135	-1.97628	0.231304	1.08704	0.929164	NA	NA	NA	NA	NA	NA	NA
chr10_97894800_97895400	0.375447	0.1025	0.0118405	0.217376	-2.11507	-2.80583	0.244397	1.28598	1.09875	NA	NA	NA	NA	NA	NA	NA
chr10_97895400_97896000	0.248752	0.0359702	0.0195812	0.227369	-2.19558	-2.07831	0.196229	1.03577	0.87906	NA	NA	NA	NA	NA	NA	NA
chr10_97896000_97896600	0.482502	0.0155183	0.0206619	0.150165	-2.79404	-2.28426	0.213197	1.13898	0.974775	NA	NA	NA	NA	NA	NA	NA
chr10_97896600_97897200	0.887852	0.0255023	0.0557062	0.0338712	-2.81268	-2.05319	0.239702	1.24437	1.06327	NA	NA	NA	NA	NA	NA	NA
chr10_97897200_97897800	0.683647	0.00611744	0.0320919	0.103885	-4.1901	-2.69131	0.254354	1.50288	1.2419	NA	NA	NA	NA	NA	NA	NA
chr10_97899600_97900200	0.28301	0.0182476	0.00462706	-0.23454	-3.03987	-3.12882	0.21754	1.27115	1.08528	NA	NA	NA	NA	NA	NA	NA
chr10_97901400_97902000	0.479641	0.000607905	0.0346235	0.141599	-4.16671	-2.16334	0.199725	1.18507	1.01296	NA	NA	NA	NA	NA	NA	NA
chr10_97902000_97902600	0.736943	0.100948	0.29085	-0.085341	-1.88937	-1.03904	0.253507	1.1435	0.979605	NA	NA	NA	NA	NA	NA	NA
chr10_97902600_97903200	0.660278	0.296178	0.00285343	0.115767	-1.57652	-3.78445	0.26277	1.50291	1.24398	NA	NA	NA	NA	NA	NA	NA
chr10_97903200_97903800	0.892428	0.0762293	0.019241	0.0350178	-2.60648	-2.94186	0.258426	1.45812	1.24076	NA	NA	NA	NA	NA	NA	NA
chr10_97903800_97904400	0.509042	0.0473691	0.0647057	-0.153006	-2.28711	-1.82247	0.231057	1.14218	0.978006	NA	NA	NA	NA	NA	NA	NA
chr10_97904400_97905000	0.627914	0.0136047	0.000311991	0.0956228	-3.35296	-4.23647	0.196818	1.33991	1.14288	NA	NA	NA	NA	NA	NA	NA
chr10_97905000_97905600	0.173915	0.00273638	0.00111312	0.244829	-3.56727	-3.32925	0.179048	1.1674	0.997866	NA	NA	NA	NA	NA	NA	NA
chr10_97905600_97906200	0.301112	0.0471228	0.00623143	0.23075	-2.4465	-2.90211	0.222243	1.2204	1.04329	NA	NA	NA	NA	NA	NA	NA
chr10_97906200_97906800	0.133878	0.634706	0.00910756	0.403398	-0.635831	-3.02085	0.267396	1.33505	1.14056	NA	NA	NA	NA	NA	NA	NA
chr10_97906800_97907400	0.0614216	0.00257899	0.0692042	-0.436383	-4.09797	-2.08358	0.231241	1.33277	1.13696	NA	NA	NA	NA	NA	NA	NA
chr10_97907400_97908000	0.419273	0.0802506	0.040258	-0.167847	-1.84184	-1.83644	0.207138	1.04454	0.886182	NA	NA	NA	NA	NA	NA	NA
chr10_97908000_97908600	0.688178	0.124098	9.58677e-05	0.069835	-1.57092	-3.46893	0.173612	1.01478	0.861032	NA	NA	NA	NA	NA	NA	NA
chr10_97910400_97911000	0.874661	0.354604	0.236501	-0.0444361	-1.19353	-1.30701	0.281135	1.28463	1.09889	NA	NA	NA	NA	NA	NA	NA
chr10_97911000_97911600	0.740982	0.0149877	0.00943028	-0.0776211	-3.42662	-3.12206	0.23431	1.38943	1.18434	NA	NA	NA	NA	NA	NA	NA
chr10_97914600_97915200	0.0989808	0.00291483	0.00115993	0.282179	-3.481	-3.25614	0.169785	1.14683	0.979616	NA	NA	NA	NA	NA	NA	NA
chr10_97915200_97915800	0.0730005	0.185946	4.66828e-05	0.284686	-1.29323	-3.46418	0.157476	0.972455	0.821524	NA	NA	NA	NA	NA	NA	NA
chr10_97915800_97916400	0.636039	0.0108306	0.0319753	0.0901283	-2.65075	-1.8858	0.18999	1.02497	0.8696	NA	NA	NA	NA	NA	NA	NA
chr10_97917000_97917600	0.0507635	0.125716	0.00831042	-0.523523	-2.38539	-3.43502	0.265459	1.5476	1.28118	NA	NA	NA	NA	NA	NA	NA
chr10_97920600_97921200	0.357123	0.00500835	0.0168342	-0.220344	-4.28867	-3.09532	0.238411	1.50149	1.27786	NA	NA	NA	NA	NA	NA	NA
chr10_97921200_97921800	0.578621	0.0017647	0.136831	-0.133375	-3.17112	1.26265	0.239525	0.992586	0.843366	0.00867179	0.152171	-4.43376	1.3025	-3.40405	0.00281491	0.000570855
chr10_97921800_97922400	0.363971	0.201796	0.29123	0.193516	-1.0457	0.745042	0.212401	0.814991	0.70298	0.0822275	0.262453	-1.79075	1.07629	-1.66382	0.11174	0.00910091
chr10_97922400_97923000	0.555738	0.10908	0.0100525	0.109661	-1.59163	-2.17911	0.185631	0.98635	0.833899	NA	NA	NA	NA	NA	NA	NA
chr10_97923000_97923600	0.378271	0.000596266	0.0052052	-0.199204	-5.17333	-3.4495	0.2253	1.46902	1.21323	NA	NA	NA	NA	NA	NA	NA
chr10_97923600_97924200	0.571357	0.00131705	0.0471087	0.132872	-4.69099	-2.42218	0.234126	1.42792	1.20819	NA	NA	NA	NA	NA	NA	NA
chr10_97924200_97924800	0.251788	0.00498942	0.138873	0.286445	-4.04107	-1.78311	0.248811	1.41417	1.19725	NA	NA	NA	NA	NA	NA	NA
chr10_97926000_97926600	0.170974	0.000797782	0.00385093	-0.274814	-4.6807	-3.4168	0.199594	1.36221	1.16053	NA	NA	NA	NA	NA	NA	NA
chr10_97927200_97927800	0.932707	0.129193	0.000821368	-0.020533	-2.21844	-4.15714	0.242686	1.45261	1.21289	NA	NA	NA	NA	NA	NA	NA
chr10_97928400_97929000	0.274893	0.24161	0.0782155	-0.29179	-1.54046	-1.98662	0.266088	1.30941	1.11894	NA	NA	NA	NA	NA	NA	NA
chr10_97929000_97929600	0.610281	0.27163	0.37966	-0.150841	-1.45328	-0.994153	0.295224	1.31624	1.12768	NA	NA	NA	NA	NA	NA	NA
chr10_97932000_97932600	0.0529295	0.00740045	0.0394936	0.495444	-4.14022	-2.61583	0.253589	1.52104	1.25735	NA	NA	NA	NA	NA	NA	NA
chr10_97933200_97933800	0.231254	0.00115729	0.000792417	-0.23528	-4.84456	-4.17799	0.195595	1.45719	1.2152	NA	NA	NA	NA	NA	NA	NA
chr10_97935600_97936200	0.328387	0.23871	0.000255709	-0.223175	-1.53593	-4.16671	0.227465	1.29748	1.10745	NA	NA	NA	NA	NA	NA	NA
chr10_97936200_97936800	0.511158	0.335831	0.00065966	0.153233	-1.21627	-3.7564	0.232563	1.25895	1.07568	NA	NA	NA	NA	NA	NA	NA
chr10_97937400_97938000	0.282316	0.019067	0.130038	-0.278886	-3.37053	-1.84429	0.258298	1.41945	1.21031	NA	NA	NA	NA	NA	NA	NA
chr10_97938000_97938600	0.945911	0.134969	0.156688	-0.0169966	-1.74335	-1.41458	0.250035	1.15887	0.992882	NA	NA	NA	NA	NA	NA	NA
chr10_97938600_97939200	0.0105076	0.0751432	0.0718627	0.695067	-2.56942	-2.21617	0.267625	1.432	1.22095	NA	NA	NA	NA	NA	NA	NA
chr10_97939200_97939800	0.909256	0.00803712	0.0343548	-0.0274398	-3.81986	-2.55196	0.240269	1.41846	1.19312	NA	NA	NA	NA	NA	NA	NA
chr10_97939800_97940400	0.851417	0.250283	0.0534465	-0.052326	-1.65776	-2.38772	0.278786	1.43537	1.22483	NA	NA	NA	NA	NA	NA	NA
chr10_97949400_97950000	0.944094	0.0196931	0.00780822	0.0149304	-2.75925	-2.70207	0.212492	1.16817	0.999606	NA	NA	NA	NA	NA	NA	NA
chr10_97950000_97950600	0.241877	0.141127	0.987508	0.302271	-1.55459	0.0140124	0.25708	1.04982	0.893216	0.0627813	0.591007	-1.56861	1.37839	-1.138	0.26857	0.0191742
chr10_97953600_97954200	0.00558234	0.792373	0.098448	0.818306	-0.348731	-1.88245	0.290239	1.32203	1.13085	NA	NA	NA	NA	NA	NA	NA
chr10_97954800_97955400	0.635727	0.510478	0.071869	0.144073	-0.987949	-2.30368	0.303424	1.497	1.26919	NA	NA	NA	NA	NA	NA	NA
chr10_97971600_97972200	0.628688	0.00871839	0.593755	0.11743	2.13338	-0.371066	0.24225	0.800775	0.693902	0.0154831	0.444368	2.50444	1.05959	2.36358	0.0283344	0.00309089
chr10_97972200_97972800	0.197787	0.0129759	0.670797	0.337785	2.19634	-0.320549	0.260909	0.871584	0.752388	0.0181564	0.48247	2.51689	1.15141	2.18592	0.0408837	0.00409657
chr10_97974000_97974600	0.552701	0.00915303	0.992537	0.134697	-2.67999	0.00803821	0.226268	1.01254	0.857637	0.0157811	0.591899	-2.68803	1.32694	-2.02573	0.0563428	0.00524728
chr10_97974600_97975200	0.358403	0.00045835	0.00802814	-0.182841	-4.76654	-3.04123	0.198362	1.3249	1.12916	NA	NA	NA	NA	NA	NA	NA
chr10_97975200_97975800	0.243907	0.00142464	0.0138572	-0.225723	-3.72163	-2.43642	0.19281	1.14122	0.976311	NA	NA	NA	NA	NA	NA	NA
chr10_97975800_97976400	0.780366	0.00189961	0.0214656	-0.0563924	-3.69424	-2.31984	0.201809	1.16473	0.996297	NA	NA	NA	NA	NA	NA	NA
chr10_97977600_97978200	0.854666	0.332679	0.0251516	-0.0504179	-1.40537	-2.77791	0.274696	1.4452	1.22599	NA	NA	NA	NA	NA	NA	NA
chr10_97978200_97978800	0.260995	0.177653	0.00466079	0.287782	-1.94828	-3.49552	0.254884	1.43729	1.2135	NA	NA	NA	NA	NA	NA	NA
chr10_979800_980400	0.00423253	0.642534	0.000171299	0.719069	-0.643963	-4.55453	0.246865	1.38406	1.17605	NA	NA	NA	NA	NA	NA	NA
chr10_97984200_97984800	0.169741	0.0172303	0.355042	-0.392397	-3.74817	-1.20763	0.284166	1.55306	1.30099	NA	NA	NA	NA	NA	NA	NA
chr10_97985400_97986000	0.675088	0.0615703	0.000481226	0.0962188	-2.67823	-4.32368	0.229013	1.42003	1.2065	NA	NA	NA	NA	NA	NA	NA
chr10_97986000_97986600	0.326556	0.0725267	0.0898519	0.236242	-2.05837	-1.66424	0.239871	1.1367	0.973689	NA	NA	NA	NA	NA	NA	NA
chr10_97999200_97999800	0.776295	0.656153	0.0150575	0.0652502	-0.476084	-2.2264	0.229145	1.06678	0.903405	NA	NA	NA	NA	NA	NA	NA
chr10_97999800_98000400	0.491196	0.0334519	0.108737	-0.163467	-2.51307	-1.61684	0.236769	1.1689	1.00099	NA	NA	NA	NA	NA	NA	NA
chr10_98002800_98003400	0.987849	0.00460801	0.010422	0.00388319	-4.41274	-3.2868	0.254472	1.52989	1.26409	NA	NA	NA	NA	NA	NA	NA
chr10_98003400_98004000	0.128669	0.231726	0.00256659	-0.39091	-1.74811	-3.78353	0.25561	1.45474	1.22989	NA	NA	NA	NA	NA	NA	NA
chr10_98006400_98007000	0.212235	0.124775	0.407799	0.372234	-1.85327	0.853819	0.296898	1.19934	1.02805	0.0575807	0.338436	-2.70709	1.57965	-1.71372	0.102038	0.00845034
chr10_98008200_98008800	0.00803605	0.813219	0.0100607	0.763116	-0.336926	-3.17333	0.28337	1.42303	1.2145	NA	NA	NA	NA	NA	NA	NA
chr10_98012400_98013000	0.36372	0.285282	0.00825389	0.231638	-1.3965	-2.98413	0.254109	1.30144	1.11201	NA	NA	NA	NA	NA	NA	NA
chr10_98019000_98019600	0.953112	0.0977035	0.00276791	-0.0143023	-2.36704	-3.65501	0.242758	1.41878	1.19756	NA	NA	NA	NA	NA	NA	NA
chr10_98023200_98023800	0.909155	0.102767	0.0543534	0.0281234	-1.97354	-1.99594	0.245982	1.20087	1.0278	NA	NA	NA	NA	NA	NA	NA
chr10_98023800_98024400	0.84497	0.00796852	0.0933119	0.049337	-3.79851	-2.03132	0.251797	1.40895	1.20135	NA	NA	NA	NA	NA	NA	NA
chr10_98026200_98026800	0.492098	0.000767947	0.210584	-0.160377	-4.43592	-1.38286	0.232779	1.28675	1.09898	NA	NA	NA	NA	NA	NA	NA
chr10_98026800_98027400	0.302744	0.000448813	0.139401	-0.229194	-4.56266	-1.60753	0.221495	1.26611	1.08081	NA	NA	NA	NA	NA	NA	NA
chr10_98029200_98029800	0.925824	0.00370824	0.499319	0.0233161	-3.60457	-0.70703	0.249945	1.21914	1.04359	NA	NA	NA	NA	NA	NA	NA
chr10_98029800_98030400	0.794886	0.0160165	0.0439601	-0.0598789	-2.9748	-2.11943	0.229846	1.2186	1.04164	NA	NA	NA	NA	NA	NA	NA
chr10_98030400_98031000	0.2185	0.00393182	0.942636	-0.227833	-2.57637	0.0539491	0.184236	0.877123	0.748255	0.0114978	0.580305	-2.63032	1.15292	-2.28144	0.0336142	0.00353056
chr10_98031000_98031600	0.120933	0.00717213	0.307042	-0.331726	-2.49256	0.795188	0.212464	0.912053	0.775362	0.0143577	0.273044	-3.28775	1.19709	-2.74645	0.0124431	0.00166174
chr10_98033400_98034000	0.610245	0.156521	0.000168925	0.118913	-2.03364	-4.68705	0.232713	1.42682	1.20908	NA	NA	NA	NA	NA	NA	NA
chr10_98038200_98038800	0.703077	0.00820626	0.063019	0.0917274	-3.54048	-2.11085	0.240105	1.31832	1.1255	NA	NA	NA	NA	NA	NA	NA
chr10_980400_981000	0.230286	0.307184	0.00620711	0.311081	-1.41208	-3.26965	0.258073	1.37728	1.17485	NA	NA	NA	NA	NA	NA	NA
chr10_98040000_98040600	0.723669	0.00353638	0.0782057	0.0835335	-3.9041	-1.98991	0.235742	1.3135	1.12075	NA	NA	NA	NA	NA	NA	NA
chr10_98043600_98044200	0.251106	0.0239302	0.00883053	0.289074	-3.4834	-3.35433	0.250732	1.52403	1.26122	NA	NA	NA	NA	NA	NA	NA
chr10_98044200_98044800	0.929229	0.156283	0.000120658	0.0190211	-1.80201	-4.28043	0.21374	1.26357	1.07888	NA	NA	NA	NA	NA	NA	NA
chr10_98050800_98051400	0.374742	0.0107048	0.308984	-0.241285	-3.79731	-1.26612	0.270877	1.4659	1.23954	NA	NA	NA	NA	NA	NA	NA
chr10_98051400_98052000	0.780597	0.00847387	0.191748	-0.0726803	-3.88293	-1.60352	0.260379	1.45197	1.22182	NA	NA	NA	NA	NA	NA	NA
chr10_98055600_98056200	0.485987	0.130507	0.986765	0.188088	-1.7027	0.0159193	0.269179	1.11877	0.957806	0.0594576	0.590919	-1.71862	1.47276	-1.16693	0.256963	0.0184408
chr10_98062200_98062800	0.832862	0.0616016	0.000827977	0.0453224	-2.42069	-3.75319	0.214325	1.28363	1.0958	NA	NA	NA	NA	NA	NA	NA
chr10_98062800_98063400	0.26642	0.0249333	0.00123666	0.215945	-2.6281	-3.27312	0.193456	1.1581	0.990526	NA	NA	NA	NA	NA	NA	NA
chr10_98071800_98072400	0.339138	0.389199	0.000815722	0.241713	-1.24286	-4.13238	0.251921	1.43845	1.20495	NA	NA	NA	NA	NA	NA	NA
chr10_98080200_98080800	0.0420487	0.196941	0.00466662	0.538094	-1.89483	-3.58731	0.262004	1.46081	1.24555	NA	NA	NA	NA	NA	NA	NA
chr10_98080800_98081400	0.569074	0.335993	0.0085991	-0.149836	-1.34375	-3.16797	0.262455	1.39138	1.18694	NA	NA	NA	NA	NA	NA	NA
chr10_98082600_98083200	0.0331056	0.0128939	0.0528178	-0.556287	-3.78318	-2.45636	0.258227	1.4999	1.25667	NA	NA	NA	NA	NA	NA	NA
chr10_98086200_98086800	0.498411	0.0138271	0.242231	0.185384	-3.74104	-1.47393	0.27305	1.4986	1.25452	NA	NA	NA	NA	NA	NA	NA
chr10_98093400_98094000	0.746506	0.000643004	0.612618	0.0824869	-4.72686	-0.585467	0.254626	1.35069	1.15342	NA	NA	NA	NA	NA	NA	NA
chr10_98096400_98097000	0.102808	0.0231683	0.00697091	0.406571	-3.48869	-3.44249	0.247424	1.51784	1.25508	NA	NA	NA	NA	NA	NA	NA
chr10_98097000_98097600	0.117002	0.00480195	0.0212219	-0.360741	-3.97196	-2.74447	0.228576	1.38372	1.1764	NA	NA	NA	NA	NA	NA	NA
chr10_98098800_98099400	0.497599	0.0307369	0.0304676	0.168174	-3.04437	-2.59978	0.247234	1.39343	1.18798	NA	NA	NA	NA	NA	NA	NA
chr10_98099400_98100000	0.781671	0.100744	0.012911	-0.0700316	-2.32914	-3.02895	0.252157	1.40881	1.20111	NA	NA	NA	NA	NA	NA	NA
chr10_98107800_98108400	0.284082	0.117692	0.00998325	0.260883	-2.00702	-2.84673	0.242516	1.27412	1.08834	NA	NA	NA	NA	NA	NA	NA
chr10_98115000_98115600	0.529761	0.573052	0.019862	0.153569	-0.621811	-2.21723	0.243722	1.1005	0.940014	NA	NA	NA	NA	NA	NA	NA
chr10_98115600_98116200	0.812489	0.615005	0.035672	0.0581233	-0.543862	-1.95535	0.244514	1.0787	0.920929	NA	NA	NA	NA	NA	NA	NA
chr10_98124600_98125200	0.349533	0.0153382	0.104407	0.238261	-3.44383	-1.95418	0.253751	1.40135	1.19482	NA	NA	NA	NA	NA	NA	NA
chr10_98126400_98127000	0.463455	0.154039	0.10507	0.203808	-2.07721	-1.99255	0.277142	1.44859	1.22063	NA	NA	NA	NA	NA	NA	NA
chr10_98132400_98133000	0.339069	0.972088	0.326781	-0.337689	0.0523177	-1.24345	0.351899	1.49227	1.26313	0.325047	0.286105	1.29577	1.95509	0.662764	0.515048	0.0350939
chr10_98134200_98134800	0.371138	0.000175164	0.465316	0.188113	-4.21584	-0.68171	0.209592	1.09031	0.930881	NA	NA	NA	NA	NA	NA	NA
chr10_98134800_98135400	0.143809	0.00034169	0.0172199	0.314272	-5.09248	-2.84254	0.213671	1.38336	1.1777	NA	NA	NA	NA	NA	NA	NA
chr10_98142000_98142600	0.0883114	0.0535187	0.236015	-0.487819	-2.89326	-1.48597	0.284018	1.48462	1.24805	NA	NA	NA	NA	NA	NA	NA
chr10_98142600_98143200	0.590516	0.0185218	0.5075	0.156625	-3.56055	-0.843707	0.290339	1.49245	1.26947	NA	NA	NA	NA	NA	NA	NA
chr10_98151600_98152200	0.873816	0.0586721	0.0101481	-0.0411141	-2.90069	-3.29662	0.258361	1.52044	1.26319	NA	NA	NA	NA	NA	NA	NA
chr10_98152200_98152800	0.211682	0.0149642	0.141182	0.269355	-2.63834	-1.34816	0.214579	1.06954	0.910535	NA	NA	NA	NA	NA	NA	NA
chr10_98166000_98166600	0.857617	0.0184721	0.00365744	-0.0419676	-3.51143	-3.61799	0.233448	1.47122	1.2218	NA	NA	NA	NA	NA	NA	NA
chr10_98181600_98182200	0.250414	0.151861	0.609232	-0.331981	-1.89484	-0.575621	0.287526	1.31436	1.12329	NA	NA	NA	NA	NA	NA	NA
chr10_98182200_98182800	0.0902443	0.28464	0.103434	-0.426273	-1.22805	-1.60612	0.249706	1.14292	0.979218	NA	NA	NA	NA	NA	NA	NA
chr10_98182800_98183400	0.610998	0.025429	0.373761	-0.13537	-3.08476	-1.03861	0.265478	1.36405	1.16358	NA	NA	NA	NA	NA	NA	NA
chr10_9819000_9819600	0.128287	0.00331505	0.095415	-0.376961	-4.243	-2.01524	0.246241	1.41742	1.19955	NA	NA	NA	NA	NA	NA	NA
chr10_9819600_9820200	0.289516	0.0204989	0.191583	-0.270655	-2.93851	-1.40709	0.254466	1.25232	1.07174	NA	NA	NA	NA	NA	NA	NA
chr10_98209200_98209800	0.921809	0.149786	0.000944298	-0.0334447	-1.60714	3.21866	0.340058	1.1091	0.950611	0.0655528	0.0149563	-4.82579	1.46074	-3.30366	0.00354643	0.0006665
chr10_98246400_98247000	0.292505	0.0639465	0.0019625	0.238083	-2.36401	-3.41511	0.225239	1.26497	1.08021	NA	NA	NA	NA	NA	NA	NA
chr10_98247000_98247600	0.610254	0.0251908	0.00639545	0.110766	-2.68447	-2.81024	0.216774	1.18508	1.01353	NA	NA	NA	NA	NA	NA	NA
chr10_98248200_98248800	0.950304	0.0582635	0.107132	-0.0159244	-2.47017	-1.79196	0.255	1.29265	1.10431	NA	NA	NA	NA	NA	NA	NA
chr10_98248800_98249400	0.103071	0.00340848	0.653981	-0.434845	-3.55394	0.458463	0.264835	1.19085	1.0204	0.0108889	0.474187	-4.01241	1.56823	-2.55856	0.0187286	0.0022603
chr10_98249400_98250000	0.0181915	0.125576	0.913645	-0.701287	-1.99186	-0.120016	0.293104	1.2918	1.10454	NA	NA	NA	NA	NA	NA	NA
chr10_98252400_98253000	0.50093	0.0441779	0.042375	0.166507	-2.66337	-2.29515	0.246693	1.31034	1.11934	NA	NA	NA	NA	NA	NA	NA
chr10_98253000_98253600	0.937134	0.00905179	0.105635	-0.0180769	-3.13624	-1.65011	0.228739	1.18314	1.01251	NA	NA	NA	NA	NA	NA	NA
chr10_98254800_98255400	0.423763	0.0332964	0.12608	-0.185197	-2.37474	-1.4541	0.230775	1.10356	0.944309	NA	NA	NA	NA	NA	NA	NA
chr10_98255400_98256000	0.132311	0.0112929	0.0358685	-0.287012	-2.64639	-1.84822	0.189475	1.02933	0.871416	NA	NA	NA	NA	NA	NA	NA
chr10_98256600_98257200	0.422267	0.00076819	0.0718676	-0.174475	-4.39126	-1.97393	0.216714	1.27383	1.08751	NA	NA	NA	NA	NA	NA	NA
chr10_98257200_98257800	0.785569	0.000520833	0.0067932	-0.0440698	-3.71181	-2.43149	0.161639	1.04239	0.883595	NA	NA	NA	NA	NA	NA	NA
chr10_98257800_98258400	0.564644	0.366744	0.00749041	-0.0858948	-0.691396	-1.79039	0.148744	0.763281	0.658783	NA	NA	NA	NA	NA	NA	NA
chr10_98258400_98259000	0.819395	0.124767	0.156933	0.0488311	-1.52534	-1.1894	0.213427	0.987102	0.835327	NA	NA	NA	NA	NA	NA	NA
chr10_98259000_98259600	0.10141	0.00587279	0.0472026	0.390853	-3.7848	-2.30864	0.23688	1.35072	1.15205	NA	NA	NA	NA	NA	NA	NA
chr10_98260200_98260800	0.252403	0.035198	0.00268736	-0.266743	-2.97139	-3.64164	0.232	1.39579	1.18947	NA	NA	NA	NA	NA	NA	NA
chr10_98260800_98261400	0.538844	0.0201776	0.0468192	-0.130082	-2.56414	-1.86266	0.211093	1.08992	0.927862	NA	NA	NA	NA	NA	NA	NA
chr10_98261400_98262000	0.438394	0.0135332	0.028658	0.161794	-2.75184	-2.07807	0.208134	1.09883	0.938887	NA	NA	NA	NA	NA	NA	NA
chr10_98262000_98262600	0.311245	0.0103582	0.0584785	0.178564	-2.53623	-1.57367	0.175638	0.974596	0.824218	NA	NA	NA	NA	NA	NA	NA
chr10_98262600_98263200	0.47482	0.0348393	0.0205335	0.1512	-2.29411	-2.15531	0.210941	1.07549	0.918794	NA	NA	NA	NA	NA	NA	NA
chr10_98264400_98265000	0.372925	0.234333	0.000670584	0.207745	-1.5437	-3.84794	0.232335	1.29186	1.10341	NA	NA	NA	NA	NA	NA	NA
chr10_98265000_98265600	0.199601	0.140786	0.0757061	-0.346997	-2.0433	-2.1079	0.269116	1.37864	1.17707	NA	NA	NA	NA	NA	NA	NA
chr10_98265600_98266200	0.591357	0.0407931	0.271957	-0.138708	-2.62677	-1.19839	0.25771	1.271	1.08614	NA	NA	NA	NA	NA	NA	NA
chr10_98266200_98266800	0.59779	0.00642372	0.242205	-0.134587	-3.75613	-1.35909	0.254461	1.35542	1.1567	NA	NA	NA	NA	NA	NA	NA
chr10_98266800_98267400	0.959567	0.0210239	0.000161888	-0.00918773	-2.76588	-3.93509	0.180871	1.18372	1.01208	NA	NA	NA	NA	NA	NA	NA
chr10_98267400_98268000	0.786064	0.692906	6.53887e-05	0.036963	-0.307054	-2.7692	0.135894	0.775753	0.670595	NA	NA	NA	NA	NA	NA	NA
chr10_98268000_98268600	0.777276	0.39894	0.0500545	0.0597852	-0.828584	-1.63892	0.210903	0.978993	0.828442	NA	NA	NA	NA	NA	NA	NA
chr10_98268600_98269200	0.336976	0.1083	0.0211173	0.217542	-1.79052	-2.20892	0.225713	1.10713	0.94606	NA	NA	NA	NA	NA	NA	NA
chr10_98269200_98269800	0.507087	0.0306437	0.562811	0.174415	-2.39108	0.542342	0.262175	1.09379	0.934761	0.0262411	0.428304	-2.93342	1.43881	-2.03879	0.0549095	0.00514308
chr10_98269800_98270400	0.588262	0.0460093	0.805031	-0.105505	-1.72088	0.181253	0.194395	0.854018	0.732758	0.0318352	0.538251	-1.90213	1.12529	-1.69035	0.106489	0.00874893
chr10_98270400_98271000	0.759839	0.0225393	0.261831	-0.0679703	-2.12074	0.881845	0.221871	0.918346	0.782416	0.0228823	0.242367	-3.00259	1.20646	-2.48877	0.0217485	0.00253174
chr10_98272800_98273400	0.448161	0.299401	0.0189841	0.206464	-1.49531	-2.90843	0.271363	1.43508	1.22398	NA	NA	NA	NA	NA	NA	NA
chr10_98274600_98275200	0.848115	0.83542	0.272465	0.0513126	-0.229297	-1.03827	0.267372	1.10143	0.942016	NA	NA	NA	NA	NA	NA	NA
chr10_98275200_98275800	0.935813	0.0246935	0.215914	-0.0216421	-3.18941	-1.48909	0.268203	1.40307	1.19735	NA	NA	NA	NA	NA	NA	NA
chr10_98284800_98285400	0.73799	0.0536661	0.917927	0.0979336	-2.52683	0.114586	0.292123	1.2974	1.10979	0.0344916	0.573917	-2.64141	1.70731	-1.54712	0.137512	0.0107952
chr10_98285400_98286000	0.724265	0.0175572	0.476696	0.0988869	-3.4879	-0.873303	0.279701	1.44954	1.22356	NA	NA	NA	NA	NA	NA	NA
chr10_98286000_98286600	0.00797131	0.171523	0.128089	0.749709	-1.89544	-1.80338	0.278097	1.37842	1.1774	NA	NA	NA	NA	NA	NA	NA
chr10_98286600_98287200	0.560283	0.259187	0.0693105	0.158908	-1.50359	-2.07793	0.272123	1.32664	1.13432	NA	NA	NA	NA	NA	NA	NA
chr10_98293200_98293800	0.0460118	0.0326398	0.600993	-0.467737	-2.23644	-0.461375	0.232126	1.03534	0.880006	NA	NA	NA	NA	NA	NA	NA
chr10_98293800_98294400	0.38119	0.157315	0.440925	0.20405	-1.42942	-0.658554	0.232203	1.00483	0.851886	NA	NA	NA	NA	NA	NA	NA
chr10_98295000_98295600	0.670009	0.00193952	0.00355552	-0.0923081	-4.50635	-3.56189	0.216114	1.42371	1.19909	NA	NA	NA	NA	NA	NA	NA
chr10_98301000_98301600	0.607463	0.0102021	0.556799	0.141142	-3.61345	-0.697304	0.274074	1.38561	1.18356	NA	NA	NA	NA	NA	NA	NA
chr10_98301600_98302200	0.106037	0.345461	0.394084	-0.337687	-0.880688	-0.679796	0.207447	0.930026	0.794956	NA	NA	NA	NA	NA	NA	NA
chr10_98308200_98308800	0.236802	0.000104833	0.927895	0.238391	-4.00446	-0.0767859	0.20056	0.999856	0.846849	NA	NA	NA	NA	NA	NA	NA
chr10_98308800_98309400	0.644438	0.00516981	0.244019	0.0699591	-2.26625	-0.80131	0.151229	0.796423	0.684632	NA	NA	NA	NA	NA	NA	NA
chr10_98309400_98310000	0.709108	0.00759646	0.000190036	-0.0689042	-3.40998	-4.12388	0.184289	1.257	1.07271	NA	NA	NA	NA	NA	NA	NA
chr10_98314200_98314800	0.165475	0.00338491	0.582681	0.366925	-4.12645	-0.649536	0.263046	1.38163	1.17908	NA	NA	NA	NA	NA	NA	NA
chr10_98316600_98317200	0.818748	0.114214	0.0670037	0.0676188	-1.77387	1.75399	0.294469	1.11531	0.949405	0.0541852	0.0970737	-3.52786	1.46468	-2.40862	0.0257766	0.00288555
chr10_98318400_98319000	0.573041	0.021889	0.00186991	-0.114807	-2.8537	-3.33689	0.203183	1.22961	1.05043	NA	NA	NA	NA	NA	NA	NA
chr10_98320800_98321400	0.262147	0.043542	0.000850982	-0.228198	-2.41415	-3.45879	0.202603	1.1841	1.01225	NA	NA	NA	NA	NA	NA	NA
chr10_98321400_98322000	0.273332	0.055213	7.31422e-05	-0.211047	-2.31895	-4.19713	0.191829	1.19843	1.02365	NA	NA	NA	NA	NA	NA	NA
chr10_98322600_98323200	0.387269	0.0221403	0.229146	0.216399	-2.80616	-1.25311	0.249434	1.21147	1.03703	NA	NA	NA	NA	NA	NA	NA
chr10_98323200_98323800	0.0625964	0.0233208	0.00924312	0.525908	1.87617	1.87551	0.279955	0.817197	0.709534	0.0232141	0.0347926	0.000658923	1.08224	0.00060885	0.99952	0.066771
chr10_98326200_98326800	0.803461	9.11675e-05	0.0190182	-0.048	-5.0488	-2.5315	0.192469	1.24905	1.06566	NA	NA	NA	NA	NA	NA	NA
chr10_98326800_98327400	0.883731	0.0637778	0.00220795	-0.0258139	-1.89503	-2.67685	0.176162	1.01336	0.856782	NA	NA	NA	NA	NA	NA	NA
chr10_98327400_98328000	0.0155824	0.16143	0.00368718	-0.63669	-2.15153	-3.74724	0.25971	1.52755	1.26659	NA	NA	NA	NA	NA	NA	NA
chr10_98328000_98328600	0.112963	0.0873644	0.00493495	-0.390824	-2.39431	-3.39038	0.244872	1.38981	1.18492	NA	NA	NA	NA	NA	NA	NA
chr10_98328600_98329200	0.983447	0.308195	0.00811605	-0.00570271	-1.5685	-3.43336	0.274326	1.53306	1.27658	NA	NA	NA	NA	NA	NA	NA
chr10_98332200_98332800	0.201583	0.00139815	0.0300555	-0.340567	-3.50546	2.01116	0.265302	1.07303	0.91668	0.0080397	0.061826	-5.51662	1.41128	-3.90896	0.00087035	0.000256382
chr10_98332800_98333400	0.797605	0.00416275	4.37179e-05	0.0650167	-2.61973	3.24659	0.252997	0.89768	0.766857	0.0117417	0.00913082	-5.86633	1.18063	-4.96879	7.38446e-05	7.87441e-05
chr10_9833400_9834000	0.641307	0.548217	0.219705	-0.156101	0.82309	-1.4414	0.334272	1.36716	1.16865	0.197486	0.213082	2.26449	1.79857	1.25905	0.22251	0.0162329
chr10_98337000_98337600	0.469342	0.185908	0.00736241	0.180154	-1.75592	-3.07068	0.248241	1.32027	1.12737	NA	NA	NA	NA	NA	NA	NA
chr10_98337600_98338200	0.100016	0.0188738	0.04413	0.386481	-2.9184	-2.1319	0.233263	1.22701	1.04863	NA	NA	NA	NA	NA	NA	NA
chr10_98348400_98349000	0.118842	0.00176158	0.309579	-0.413457	-4.69396	-1.27644	0.263306	1.469	1.25119	NA	NA	NA	NA	NA	NA	NA
chr10_98349000_98349600	0.477668	0.0159723	0.0283808	0.174845	-3.4259	-2.63882	0.245512	1.40279	1.19012	NA	NA	NA	NA	NA	NA	NA
chr10_98349600_98350200	0.240616	0.066558	0.0915145	0.322018	-2.7447	-2.1306	0.273138	1.4832	1.25305	NA	NA	NA	NA	NA	NA	NA
chr10_98361000_98361600	0.532863	0.169337	0.00182797	0.135865	-1.59217	-3.13795	0.217262	1.15192	0.985602	NA	NA	NA	NA	NA	NA	NA
chr10_98361600_98362200	0.365185	0.0961719	0.00436991	0.20115	-1.96589	-2.91332	0.22134	1.17288	1.00386	NA	NA	NA	NA	NA	NA	NA
chr10_98364000_98364600	0.00594612	0.040953	0.407026	0.749	-2.74514	-0.944462	0.26771	1.32935	1.13531	NA	NA	NA	NA	NA	NA	NA
chr10_98364600_98365200	0.78532	0.0296961	0.211914	-0.0738612	-3.15001	-1.5312	0.270584	1.43256	1.22044	NA	NA	NA	NA	NA	NA	NA
chr10_98365200_98365800	0.776124	0.00945814	0.0887219	-0.0720705	-3.74194	-2.07697	0.252898	1.42006	1.21083	NA	NA	NA	NA	NA	NA	NA
chr10_98365800_98366400	0.694616	0.0235261	0.0179479	-0.0881988	-2.75168	-2.46128	0.224144	1.20035	1.02648	NA	NA	NA	NA	NA	NA	NA
chr10_98366400_98367000	0.438451	0.0399471	0.42546	0.228481	-3.10771	-1.02176	0.293958	1.49726	1.27792	NA	NA	NA	NA	NA	NA	NA
chr10_98367600_98368200	0.423828	0.205214	0.0285414	0.203318	-1.58964	-2.36503	0.253392	1.24839	1.06774	NA	NA	NA	NA	NA	NA	NA
chr10_98368200_98368800	0.150759	0.072397	0.05771	0.391384	-2.69952	-2.38472	0.270748	1.49007	1.24514	NA	NA	NA	NA	NA	NA	NA
chr10_98371200_98371800	0.656276	0.0387073	0.378677	-0.120972	-2.88699	-1.04176	0.27117	1.38204	1.17924	NA	NA	NA	NA	NA	NA	NA
chr10_98371800_98372400	0.045904	0.0114723	0.749141	-0.558887	-3.61098	-0.384932	0.277221	1.40767	1.20116	NA	NA	NA	NA	NA	NA	NA
chr10_98373600_98374200	0.269333	0.079732	0.0742048	-0.210606	-1.64879	-1.42204	0.189831	0.933427	0.789947	NA	NA	NA	NA	NA	NA	NA
chr10_98374200_98374800	0.212816	0.0266792	0.0778949	-0.30569	-2.82866	-1.91659	0.244133	1.26154	1.07832	NA	NA	NA	NA	NA	NA	NA
chr10_98375400_98376000	0.225892	0.0340196	0.0211664	-0.29459	-2.86414	-2.66067	0.24208	1.33652	1.13998	NA	NA	NA	NA	NA	NA	NA
chr10_98380800_98381400	0.152419	0.113749	0.377652	-0.410459	-2.23162	-1.0587	0.285107	1.4013	1.19584	NA	NA	NA	NA	NA	NA	NA
chr10_98383200_98383800	0.867384	0.0784376	0.297758	0.0468431	-2.52552	-1.26221	0.27996	1.42354	1.20723	NA	NA	NA	NA	NA	NA	NA
chr10_98383800_98384400	0.427478	0.230401	0.0455249	-0.202829	-1.47078	-2.11013	0.254789	1.22046	1.04481	NA	NA	NA	NA	NA	NA	NA
chr10_98384400_98385000	0.814219	0.427726	0.00565027	0.0530845	-0.862724	-2.60584	0.225435	1.08432	0.925603	NA	NA	NA	NA	NA	NA	NA
chr10_98385000_98385600	0.557123	0.122265	0.87119	0.141153	-1.59098	-0.140786	0.239781	1.02268	0.86651	NA	NA	NA	NA	NA	NA	NA
chr10_98385600_98386200	0.898265	0.188582	0.0615177	-0.0335595	-1.69106	-2.06498	0.261961	1.27928	1.09465	NA	NA	NA	NA	NA	NA	NA
chr10_98388000_98388600	0.011741	0.144908	0.0261078	0.601278	-1.66384	-2.18489	0.235173	1.13436	0.970667	NA	NA	NA	NA	NA	NA	NA
chr10_98388600_98389200	0.00503233	0.118598	0.117063	0.69409	-1.74918	-1.50117	0.243142	1.1132	0.951346	NA	NA	NA	NA	NA	NA	NA
chr10_98391000_98391600	0.755386	9.30809e-05	0.369787	0.0700072	-4.91184	-0.935764	0.224225	1.21682	1.03966	NA	NA	NA	NA	NA	NA	NA
chr10_98391600_98392200	0.991404	0.148409	0.218068	-0.00268862	-1.62092	-1.18033	0.24906	1.1148	0.953566	NA	NA	NA	NA	NA	NA	NA
chr10_98392200_98392800	0.65365	0.00130275	0.0103359	-0.0899542	-4.12763	-2.7885	0.200005	1.25516	1.07121	NA	NA	NA	NA	NA	NA	NA
chr10_98392800_98393400	0.587065	0.00928632	0.11572	-0.126264	-3.15329	-1.61759	0.231899	1.19369	1.02133	NA	NA	NA	NA	NA	NA	NA
chr10_98393400_98394000	0.39727	0.151307	0.000349166	-0.163246	-1.56337	-3.39836	0.192196	1.08296	0.924691	NA	NA	NA	NA	NA	NA	NA
chr10_98394000_98394600	0.106048	0.00734947	2.84545e-06	-0.277552	-3.85967	-5.84546	0.17051	1.41672	1.19266	NA	NA	NA	NA	NA	NA	NA
chr10_98395200_98395800	0.495516	0.0707144	0.0340997	-0.177351	-2.58479	-2.59003	0.259463	1.41819	1.20916	NA	NA	NA	NA	NA	NA	NA
chr10_98397000_98397600	0.960271	0.00217567	0.0547931	-0.0114653	-4.15265	-2.19419	0.229711	1.32716	1.13197	NA	NA	NA	NA	NA	NA	NA
chr10_98397600_98398200	0.0847813	0.0176277	0.0476342	0.44511	-3.50117	-2.48221	0.256229	1.45598	1.24112	NA	NA	NA	NA	NA	NA	NA
chr10_98399400_98400000	0.0752847	0.217232	0.0673883	-0.451286	-1.46078	-1.86158	0.251636	1.17798	1.00907	NA	NA	NA	NA	NA	NA	NA
chr10_98400_99000	0.286661	0.0394336	0.0525422	-0.278826	-2.93531	-2.35545	0.260594	1.41048	1.20362	NA	NA	NA	NA	NA	NA	NA
chr10_98403000_98403600	0.252843	0.0167141	0.0592623	-0.281871	-3.31394	-2.21848	0.245386	1.36658	1.1656	NA	NA	NA	NA	NA	NA	NA
chr10_98404800_98405400	0.624547	0.0185178	0.00127663	0.10465	-3.19148	-3.75882	0.213306	1.3377	1.14086	NA	NA	NA	NA	NA	NA	NA
chr10_98405400_98406000	0.386066	0.0537074	0.000560326	0.183829	-2.45145	-3.80425	0.211354	1.25892	1.07474	NA	NA	NA	NA	NA	NA	NA
chr10_98406600_98407200	0.496819	0.0044676	0.0711015	0.151133	-3.41518	-1.8371	0.221777	1.17979	1.00936	NA	NA	NA	NA	NA	NA	NA
chr10_98407200_98407800	0.203008	0.267528	3.24594e-05	0.248777	-1.25927	-4.16881	0.194414	1.13075	0.967332	NA	NA	NA	NA	NA	NA	NA
chr10_98407800_98408400	0.849665	0.0048198	0.0011091	0.0394308	-3.97579	-3.93248	0.207604	1.38566	1.17828	NA	NA	NA	NA	NA	NA	NA
chr10_98409600_98410200	0.828324	0.000798641	0.0531321	0.050856	-4.96298	-2.36937	0.234037	1.4445	1.2138	NA	NA	NA	NA	NA	NA	NA
chr10_98412600_98413200	0.283138	0.291147	0.00254776	0.290392	-1.65357	-3.97384	0.269416	1.55995	1.29076	NA	NA	NA	NA	NA	NA	NA
chr10_98413200_98413800	0.429189	0.246726	0.0217388	-0.235104	-1.84037	-3.03806	0.296433	1.58148	1.30753	NA	NA	NA	NA	NA	NA	NA
chr10_98414400_98415000	0.765986	0.738329	0.196822	0.0711436	-0.332698	-1.09226	0.238523	0.993726	0.841842	NA	NA	NA	NA	NA	NA	NA
chr10_98415000_98415600	0.751082	0.00594731	0.21839	-0.0712456	-2.65141	0.995588	0.224113	0.947698	0.804882	0.0133475	0.21217	-3.647	1.24337	-2.93316	0.00822146	0.00122076
chr10_98416200_98416800	0.00753028	0.0209352	0.83249	-0.709592	-2.80179	-0.217496	0.261277	1.19824	1.02619	NA	NA	NA	NA	NA	NA	NA
chr10_98416800_98417400	0.829645	0.0120351	0.227693	-0.0513795	-2.98142	-1.21451	0.23831	1.17025	1.00193	NA	NA	NA	NA	NA	NA	NA
chr10_98417400_98418000	0.356784	0.00167618	0.277684	0.144475	-2.78154	-0.808019	0.15621	0.8663	0.741161	NA	NA	NA	NA	NA	NA	NA
chr10_98418000_98418600	0.938824	0.00817423	0.984809	0.0115948	-1.87423	0.011543	0.150778	0.697523	0.605055	0.0150854	0.59054	-1.88577	0.92338	-2.04225	0.0545348	0.00511781
chr10_98418600_98419200	0.974824	0.0304513	0.0910643	0.00504169	-1.8372	-1.22199	0.159445	0.839435	0.717673	NA	NA	NA	NA	NA	NA	NA
chr10_98419200_98419800	0.888882	0.00644341	0.0588932	-0.0314864	-3.37687	-1.9859	0.224903	1.21903	1.04186	NA	NA	NA	NA	NA	NA	NA
chr10_98419800_98420400	0.207554	0.00857114	0.0162299	-0.280005	-3.42111	-2.66463	0.221039	1.28122	1.09379	NA	NA	NA	NA	NA	NA	NA
chr10_98420400_98421000	0.217652	0.0237372	0.0209265	0.299904	-3.14141	-2.73717	0.242066	1.37248	1.17052	NA	NA	NA	NA	NA	NA	NA
chr10_98422800_98423400	0.0404271	0.00209539	0.0959526	-0.483104	-4.13715	-1.88622	0.233325	1.3172	1.1246	NA	NA	NA	NA	NA	NA	NA
chr10_98423400_98424000	0.827471	0.236805	0.00056017	-0.0354947	-1.10355	-2.78446	0.162525	0.928427	0.78662	NA	NA	NA	NA	NA	NA	NA
chr10_98424000_98424600	0.808603	0.0129619	0.0404657	0.054231	-3.01793	-2.12113	0.223418	1.19743	1.02464	NA	NA	NA	NA	NA	NA	NA
chr10_98425200_98425800	0.787302	0.00826645	0.000269308	0.0479889	-3.1712	-3.78731	0.177484	1.18195	1.01048	NA	NA	NA	NA	NA	NA	NA
chr10_98425800_98426400	0.787075	0.00343211	0.000991185	0.0496001	-3.66955	-3.54328	0.183242	1.23052	1.051	NA	NA	NA	NA	NA	NA	NA
chr10_98429400_98430000	0.485923	0.105398	0.615673	-0.107854	-1.11349	-0.298118	0.154332	0.682766	0.592408	NA	NA	NA	NA	NA	NA	NA
chr10_98430000_98430600	0.302552	0.000199642	0.0165042	-0.222041	-5.47957	-2.89954	0.214496	1.43038	1.19333	NA	NA	NA	NA	NA	NA	NA
chr10_98430600_98431200	0.395119	0.000733289	0.11644	-0.202948	-4.87128	-1.89617	0.237849	1.40747	1.19961	NA	NA	NA	NA	NA	NA	NA
chr10_98433600_98434200	0.572529	0.000939741	0.75498	0.1398	-3.87854	0.30676	0.247086	1.14501	0.980834	0.00711878	0.519749	-4.1853	1.50768	-2.77599	0.0116592	0.0015849
chr10_98434200_98434800	0.0941157	0.23754	0.0764832	-0.40295	-1.04519	1.34428	0.2389	0.880717	0.752678	0.093731	0.104996	-2.38947	1.15853	-2.0625	0.0523897	0.00496429
chr10_98434800_98435400	0.424679	0.140485	0.00435841	-0.192247	-1.92915	-3.22292	0.240036	1.30063	1.1102	NA	NA	NA	NA	NA	NA	NA
chr10_98435400_98436000	0.402439	0.147412	0.00238075	0.197857	-1.8752	-3.40576	0.235521	1.28648	1.09851	NA	NA	NA	NA	NA	NA	NA
chr10_98443200_98443800	0.590049	0.00258569	0.150124	0.127597	-3.96315	-1.59357	0.236231	1.28927	1.10066	NA	NA	NA	NA	NA	NA	NA
chr10_98443800_98444400	0.735592	0.272229	0.0153839	-0.0912537	-1.59478	-3.02686	0.269633	1.44621	1.23224	NA	NA	NA	NA	NA	NA	NA
chr10_98444400_98445000	0.147641	0.0134706	0.030454	0.350172	-3.39545	-2.53053	0.240373	1.35489	1.15624	NA	NA	NA	NA	NA	NA	NA
chr10_98445000_98445600	0.349859	0.000643915	0.087258	-0.196897	-4.27131	-1.79857	0.20984	1.22066	1.04365	NA	NA	NA	NA	NA	NA	NA
chr10_98445600_98446200	0.37066	0.000398421	0.00185515	-0.155227	-4.38094	-3.2699	0.172778	1.20432	1.02854	NA	NA	NA	NA	NA	NA	NA
chr10_98446200_98446800	0.467365	4.06136e-06	0.65051	-0.138656	-5.14639	-0.413478	0.19021	1.06824	0.910487	NA	NA	NA	NA	NA	NA	NA
chr10_98446800_98447400	0.208496	0.00487822	0.188953	-0.27772	-3.17509	-1.25277	0.219693	1.10817	0.948519	NA	NA	NA	NA	NA	NA	NA
chr10_98457600_98458200	0.117746	0.217281	0.00130275	0.410875	-1.90298	-4.17071	0.260876	1.53474	1.26826	NA	NA	NA	NA	NA	NA	NA
chr10_98458800_98459400	0.521503	0.0038799	0.542116	0.177893	-3.77268	0.670474	0.276741	1.28248	1.09686	0.0114404	0.416839	-4.44315	1.68756	-2.63288	0.0159489	0.00200464
chr10_98459400_98460000	0.712995	0.00144291	0.0343764	0.102801	-3.68128	2.06894	0.278851	1.1302	0.967405	0.00812688	0.0664467	-5.75022	1.48769	-3.86519	0.000964051	0.000273066
chr10_98466600_98467200	0.250545	0.0530473	0.26993	-0.309651	-2.70957	-1.30862	0.26826	1.38757	1.181	NA	NA	NA	NA	NA	NA	NA
chr10_98467200_98467800	0.639746	0.0115333	0.195568	0.11029	-2.97483	-1.29298	0.235071	1.16055	0.993742	NA	NA	NA	NA	NA	NA	NA
chr10_98467800_98468400	0.632294	0.000982655	0.165292	-0.0796851	-3.22944	-1.13003	0.166129	0.957169	0.809754	NA	NA	NA	NA	NA	NA	NA
chr10_98468400_98469000	0.553841	0.186693	0.115036	0.156074	-1.66864	-1.70612	0.262933	1.2569	1.07518	NA	NA	NA	NA	NA	NA	NA
chr10_98469600_98470200	0.2806	0.0103668	0.504867	0.294067	-3.6867	-0.807275	0.271384	1.41685	1.20714	NA	NA	NA	NA	NA	NA	NA
chr10_98470200_98470800	0.64451	0.0331887	0.130881	0.135461	-3.40972	-1.99048	0.292886	1.58354	1.30914	NA	NA	NA	NA	NA	NA	NA
chr10_98510400_98511000	0.559508	0.989807	0.106032	-0.169461	0.0131476	1.41894	0.289621	1.02708	0.871664	0.329208	0.128692	-1.40579	1.3471	-1.04357	0.309137	0.0217915
chr10_98528400_98529000	0.826328	3.71738e-05	0.0264881	-0.0533933	-4.36921	1.96402	0.242844	1.02201	0.874794	0.00300716	0.0578381	-6.33323	1.34528	-4.70775	0.000134973	0.000102869
chr10_98537400_98538000	0.749297	0.00128237	0.602807	-0.0615526	-3.01379	0.406385	0.192196	0.915113	0.779007	0.00782833	0.449101	-3.42017	1.20178	-2.84592	0.00998721	0.00141561
chr10_98538000_98538600	0.714507	0.535291	0.148664	-0.09289	-0.574797	1.14773	0.253364	0.924644	0.789855	0.193107	0.161082	-1.72252	1.21607	-1.41646	0.172028	0.0130122
chr10_98541000_98541600	0.0849981	0.0363202	0.822028	-0.469271	-2.45687	0.22439	0.270328	1.16125	0.995507	0.0283945	0.544435	-2.68126	1.52956	-1.75296	0.0949242	0.00796955
chr10_98541600_98542200	0.897398	0.165375	0.853573	0.0324928	-1.44794	-0.162802	0.251479	1.03777	0.88031	NA	NA	NA	NA	NA	NA	NA
chr10_98563800_98564400	0.306647	0.182456	0.420098	0.372272	-1.94921	1.00491	0.362693	1.45404	1.24235	0.075997	0.345988	-2.95412	1.9125	-1.54464	0.13811	0.0108297
chr10_98567400_98568000	0.938415	0.00121474	0.00958073	-0.0153274	-4.17479	-2.83402	0.197989	1.26132	1.07739	NA	NA	NA	NA	NA	NA	NA
chr10_985800_986400	0.838285	0.0364707	0.000265613	-0.0421641	-2.73661	-4.14226	0.206175	1.29454	1.10405	NA	NA	NA	NA	NA	NA	NA
chr10_98588400_98589000	0.321954	0.0348083	0.251012	-0.284773	-2.51709	1.16649	0.2864	1.17982	1.01157	0.0278228	0.234858	-3.68357	1.5541	-2.37023	0.0279429	0.00305958
chr10_98589000_98589600	0.477353	0.571442	1.66055e-06	-0.211534	-0.511092	3.89276	0.296817	0.90076	0.774514	0.205192	0.00706862	-4.40385	1.18796	-3.70708	0.00139404	0.000348013
chr10_98598000_98598600	0.203669	0.0257805	0.236978	-0.338357	-2.97556	-1.34001	0.264809	1.31897	1.12779	NA	NA	NA	NA	NA	NA	NA
chr10_98598600_98599200	0.121833	0.0133852	0.688781	-0.362535	-2.66666	-0.362072	0.232765	1.06308	0.901967	NA	NA	NA	NA	NA	NA	NA
chr10_98610000_98610600	0.110108	0.697158	0.0568449	0.462008	-0.531848	-2.23999	0.287149	1.36357	1.16546	NA	NA	NA	NA	NA	NA	NA
chr10_98636400_98637000	0.730626	0.0774033	0.703294	0.108377	-2.64429	-0.471288	0.314088	1.48525	1.23459	NA	NA	NA	NA	NA	NA	NA
chr10_98663400_98664000	0.00945328	0.0222823	0.0321929	0.648565	-3.21092	-2.55609	0.246111	1.38771	1.18021	NA	NA	NA	NA	NA	NA	NA
chr10_98664000_98664600	0.858514	0.0216953	0.116919	0.0352178	-2.35252	-1.35132	0.197157	1.01214	0.856043	NA	NA	NA	NA	NA	NA	NA
chr10_98664600_98665200	0.41518	0.289719	0.0390443	0.182272	-1.10678	-1.8438	0.222966	1.04102	0.884201	NA	NA	NA	NA	NA	NA	NA
chr10_98692200_98692800	0.274677	0.0166026	0.0645008	-0.347533	-3.0843	2.02873	0.316778	1.27055	1.08785	0.0200717	0.0948573	-5.11303	1.67264	-3.05687	0.00622397	0.00099298
chr10_987000_987600	0.830111	0.00544327	0.172269	-0.0539654	-3.90533	-1.61622	0.251	1.38094	1.17742	NA	NA	NA	NA	NA	NA	NA
chr10_98705400_98706000	0.281422	0.282971	0.0644048	-0.288991	-1.42387	-2.1049	0.267157	1.32056	1.12828	NA	NA	NA	NA	NA	NA	NA
chr10_987600_988200	0.951279	0.00702754	0.0205637	-0.0134794	-3.41922	-2.49978	0.220175	1.24788	1.0659	NA	NA	NA	NA	NA	NA	NA
chr10_9877200_9877800	0.891526	0.00490967	0.0784182	-0.0323406	-3.77818	-1.99718	0.236672	1.31966	1.12566	NA	NA	NA	NA	NA	NA	NA
chr10_9877800_9878400	0.513201	0.00424527	0.0674949	0.165262	-4.36509	-2.29768	0.252039	1.4991	1.24595	NA	NA	NA	NA	NA	NA	NA
chr10_98788200_98788800	0.273536	0.458806	0.15431	0.260266	-0.630371	1.04729	0.236667	0.848326	0.730836	0.167273	0.16522	-1.67766	1.11972	-1.49828	0.149678	0.0115759
chr10_988200_988800	0.719988	0.00151668	0.773339	0.0764404	-3.31134	-0.249873	0.212765	1.02145	0.865741	NA	NA	NA	NA	NA	NA	NA
chr10_98841600_98842200	0.0292516	0.0298401	0.0475969	0.564634	-3.15746	-2.43689	0.256069	1.43724	1.21825	NA	NA	NA	NA	NA	NA	NA
chr10_988800_989400	0.0890166	0.00499998	0.39517	0.441592	-3.84791	-0.980819	0.25768	1.34691	1.14962	NA	NA	NA	NA	NA	NA	NA
chr10_98923800_98924400	0.548941	0.493377	0.109601	-0.17421	-0.963013	-1.9276	0.28989	1.4019	1.19632	NA	NA	NA	NA	NA	NA	NA
chr10_98935200_98935800	0.79066	0.0385738	0.103891	0.0665871	-2.67918	-1.79334	0.250316	1.28166	1.09483	NA	NA	NA	NA	NA	NA	NA
chr10_98935800_98936400	0.470413	0.0424653	0.0899793	0.183257	-2.67132	-1.90215	0.253127	1.30337	1.11333	NA	NA	NA	NA	NA	NA	NA
chr10_98983200_98983800	0.817138	0.0490014	0.438757	-0.0655946	-2.80962	-0.936773	0.283093	1.41356	1.20604	NA	NA	NA	NA	NA	NA	NA
chr10_98983800_98984400	0.513618	0.0319616	0.503199	-0.168169	-2.60779	-0.691009	0.256727	1.20243	1.02924	NA	NA	NA	NA	NA	NA	NA
chr10_99009000_99009600	0.570847	0.245373	0.0135324	-0.178486	-1.27849	2.33712	0.31408	1.09548	0.933218	0.0962625	0.0414999	-3.61561	1.43909	-2.51243	0.0206771	0.00243773
chr10_99029400_99030000	0.761704	0.00696602	0.320444	-0.0763454	-2.88717	0.892522	0.251223	1.05253	0.894809	0.0141833	0.281963	-3.77969	1.38149	-2.73596	0.0127333	0.00169098
chr10_99042600_99043200	0.686565	0.058156	0.186843	0.112401	-2.79654	-1.64997	0.277914	1.4628	1.24326	NA	NA	NA	NA	NA	NA	NA
chr10_99118200_99118800	0.221184	0.207206	0.61257	0.431848	-1.97175	-0.653783	0.351261	1.55532	1.28783	NA	NA	NA	NA	NA	NA	NA
chr10_99124200_99124800	0.0458961	0.028891	0.00285427	0.458302	-2.99906	-3.51966	0.227321	1.35701	1.15698	NA	NA	NA	NA	NA	NA	NA
chr10_99132600_99133200	0.76928	0.0104872	0.0875979	-0.0687251	-3.15151	-1.78669	0.233803	1.21312	1.03789	NA	NA	NA	NA	NA	NA	NA
chr10_99133200_99133800	0.156446	0.0801421	0.764209	-0.401385	-2.09111	0.305518	0.281563	1.18547	1.01635	0.0432246	0.523697	-2.39662	1.56151	-1.53481	0.140498	0.0109801
chr10_99152400_99153000	0.700725	0.00550536	0.00224441	0.0872806	-4.23267	-3.89459	0.226579	1.49874	1.24862	NA	NA	NA	NA	NA	NA	NA
chr10_99153000_99153600	0.997774	0.000318268	0.00871326	-0.000595729	-5.59075	-3.33196	0.213077	1.5105	1.25057	NA	NA	NA	NA	NA	NA	NA
chr10_99174600_99175200	0.662961	0.0123404	0.054349	0.104835	-3.2974	-2.15592	0.239979	1.29897	1.11016	NA	NA	NA	NA	NA	NA	NA
chr10_99175200_99175800	0.922023	0.0609837	0.0462624	0.0256579	-2.73246	-2.48038	0.2616	1.44546	1.23239	NA	NA	NA	NA	NA	NA	NA
chr10_99175800_99176400	0.330325	0.038884	0.473497	0.27793	-3.01144	-0.884904	0.284414	1.44294	1.23085	NA	NA	NA	NA	NA	NA	NA
chr10_99190800_99191400	0.534341	0.200629	0.329737	0.166929	-1.51178	-0.984611	0.267905	1.17517	1.00635	NA	NA	NA	NA	NA	NA	NA
chr10_99204000_99204600	0.440565	0.359884	0.00208774	0.200707	-1.33768	-3.85575	0.259423	1.45573	1.22715	NA	NA	NA	NA	NA	NA	NA
chr10_99231600_99232200	0.601337	0.000992727	0.0157987	0.115766	-4.81427	-2.93286	0.221016	1.42819	1.19888	NA	NA	NA	NA	NA	NA	NA
chr10_99232200_99232800	0.500068	0.0323827	0.497583	0.125504	-1.93229	-0.518653	0.18557	0.893185	0.762446	NA	NA	NA	NA	NA	NA	NA
chr10_99232800_99233400	0.980062	0.0200141	0.37049	-0.00550815	-2.44516	-0.790777	0.219965	1.03795	0.879873	NA	NA	NA	NA	NA	NA	NA
chr10_99233400_99234000	0.931774	0.00748037	0.0365897	-0.0173271	-2.91029	-1.93123	0.201988	1.07067	0.914146	NA	NA	NA	NA	NA	NA	NA
chr10_99234000_99234600	0.864699	0.00207087	0.226799	-0.0323475	-3.12457	-1.02082	0.189454	0.993633	0.840514	NA	NA	NA	NA	NA	NA	NA
chr10_99234600_99235200	0.562306	0.0964283	0.00464142	-0.143184	-2.35379	-3.45296	0.246467	1.4054	1.19814	NA	NA	NA	NA	NA	NA	NA
chr10_99235800_99236400	0.914236	0.017393	0.0633354	0.0245893	-2.8019	-1.86471	0.227865	1.1627	0.995463	NA	NA	NA	NA	NA	NA	NA
chr10_99236400_99237000	0.920322	0.000697102	0.0234278	0.0225829	-5.22502	-2.85186	0.225319	1.50321	1.24316	NA	NA	NA	NA	NA	NA	NA
chr10_99260400_99261000	0.164194	0.0593948	0.00858218	0.346449	-2.63939	-3.16045	0.247609	1.38748	1.18381	NA	NA	NA	NA	NA	NA	NA
chr10_99296400_99297000	0.111974	0.0102863	0.124987	0.395176	-3.35279	-1.69814	0.246911	1.28713	1.09958	NA	NA	NA	NA	NA	NA	NA
chr10_99297000_99297600	0.0858467	0.157995	0.00239723	-0.368224	-1.56766	-2.92241	0.212702	1.10382	0.943276	NA	NA	NA	NA	NA	NA	NA
chr10_99315600_99316200	0.458874	0.00118045	0.470746	-0.136814	-2.84649	0.530628	0.184147	0.857745	0.733491	0.00765491	0.376147	-3.37712	1.1286	-2.99231	0.00719942	0.00110496
chr10_99316200_99316800	0.38842	0.000175456	0.597429	0.143266	-3.18651	0.374889	0.165538	0.824197	0.708097	0.00427413	0.446276	-3.56139	1.0866	-3.27755	0.00376533	0.000695498
chr10_99316800_99317400	0.590313	0.00080088	0.201304	0.132062	-4.89055	-1.55901	0.244672	1.42376	1.21371	NA	NA	NA	NA	NA	NA	NA
chr10_99328800_99329400	0.747399	0.0318044	0.17417	-0.0607136	-2.09074	-1.11509	0.188101	0.963126	0.815973	NA	NA	NA	NA	NA	NA	NA
chr10_99329400_99330000	0.877171	0.856483	0.0353877	-0.0228292	-0.119665	-1.21887	0.14741	0.660326	0.573163	NA	NA	NA	NA	NA	NA	NA
chr10_99330000_99330600	0.822341	0.0728084	0.821128	0.029914	-1.03586	-0.11306	0.132952	0.572606	0.499026	NA	NA	NA	NA	NA	NA	NA
chr10_99330600_99331200	0.573945	0.00127172	0.876816	0.0934009	-2.66058	0.107998	0.16569	0.80724	0.695334	0.00781723	0.562334	-2.76858	1.06542	-2.59857	0.0171799	0.00211968
chr10_99339000_99339600	0.422819	0.997756	0.51705	0.237484	-0.00306407	0.602754	0.295328	1.08736	0.927723	0.331135	0.40279	-0.605818	1.42934	-0.423843	0.676204	0.0456712
chr10_99361800_99362400	0.326833	0.0028492	0.201648	-0.238636	-3.96601	-1.42988	0.242441	1.30345	1.11404	NA	NA	NA	NA	NA	NA	NA
chr10_99372000_99372600	0.772561	0.01477	0.00054581	0.0638164	-3.59458	-4.29388	0.220328	1.4543	1.21046	NA	NA	NA	NA	NA	NA	NA
chr10_99372600_99373200	0.503341	0.00226903	0.00264908	-0.151896	-4.58836	-3.72929	0.226322	1.47268	1.21627	NA	NA	NA	NA	NA	NA	NA
chr10_99387000_99387600	0.55898	0.248173	0.0150132	-0.139137	-1.34471	-2.44754	0.237475	1.15911	0.992692	NA	NA	NA	NA	NA	NA	NA
chr10_99387600_99388200	0.790943	0.0755136	0.00682005	0.0541889	-1.93128	-2.52764	0.20399	1.07773	0.918992	NA	NA	NA	NA	NA	NA	NA
chr10_99389400_99390000	0.588031	0.0167028	0.164368	0.146844	-3.66997	-1.75115	0.270395	1.51324	1.25207	NA	NA	NA	NA	NA	NA	NA
chr10_99390000_99390600	0.0945607	0.0363499	0.111848	0.451358	-3.06825	-1.9807	0.267966	1.45046	1.23713	NA	NA	NA	NA	NA	NA	NA
chr10_99390600_99391200	0.00260169	0.536331	0.00123381	0.817668	-0.929711	-4.12632	0.266171	1.4994	1.24846	NA	NA	NA	NA	NA	NA	NA
chr10_99394200_99394800	0.373032	0.0137293	0.50786	-0.249264	-3.60494	-0.81723	0.278832	1.44256	1.23067	NA	NA	NA	NA	NA	NA	NA
chr10_99403200_99403800	0.757866	0.016212	0.0563636	-0.0731583	-3.04236	-2.05551	0.236797	1.24862	1.06736	NA	NA	NA	NA	NA	NA	NA
chr10_99403800_99404400	0.7876	0.101796	0.00662167	-0.0588012	-1.85275	-2.65551	0.217785	1.12416	0.961899	NA	NA	NA	NA	NA	NA	NA
chr10_99412200_99412800	0.427619	0.0874612	0.152248	0.215621	-2.42699	-1.72761	0.270942	1.40922	1.1995	NA	NA	NA	NA	NA	NA	NA
chr10_99420600_99421200	0.148309	0.0531139	0.000131651	-0.34839	-1.54947	2.70939	0.239548	0.793712	0.686958	0.034289	0.0102073	-4.25886	1.04971	-4.05718	0.000615469	0.000208413
chr10_99421200_99421800	0.344008	1.10553e-40	4.28529e-45	0.31489	6.56724	6.77636	0.331528	0.331518	0.308585	0	0.000733342	-0.20912	0.452912	-0.461723	0.649263	0.0439195
chr10_99430200_99430800	0.496533	0.00535012	0.590677	0.116629	-2.44797	-0.398394	0.171031	0.863818	0.738831	NA	NA	NA	NA	NA	NA	NA
chr10_99430800_99431400	0.603558	0.0411819	0.0786583	0.0991264	-2.00389	-1.45632	0.190412	0.971512	0.821485	NA	NA	NA	NA	NA	NA	NA
chr10_99431400_99432000	0.0485999	0.0355112	0.000554858	0.436448	-2.91331	-4.13899	0.219186	1.37089	1.16837	NA	NA	NA	NA	NA	NA	NA
chr10_99444600_99445200	0.312139	0.00480077	0.0766364	0.255238	-4.29502	-2.21744	0.251521	1.49623	1.24223	NA	NA	NA	NA	NA	NA	NA
chr10_99445200_99445800	0.245612	0.15231	0.348603	0.38089	-2.37972	-1.32211	0.326535	1.65252	1.40533	NA	NA	NA	NA	NA	NA	NA
chr10_99450600_99451200	0.622763	0.99974	0.606912	0.157587	-0.000416655	-0.564844	0.319558	1.27828	1.09515	NA	NA	NA	NA	NA	NA	NA
chr10_99451200_99451800	0.780238	0.600613	0.565163	-0.0849779	-0.673951	-0.633858	0.303925	1.28412	1.09912	NA	NA	NA	NA	NA	NA	NA
chr10_99463200_99463800	0.65193	0.804994	0.17569	-0.142877	-0.353502	-1.66133	0.315993	1.42884	1.22001	NA	NA	NA	NA	NA	NA	NA
chr10_99484200_99484800	0.65988	0.00357973	0.163045	-0.0997028	-2.81932	1.12989	0.226025	0.949816	0.805318	0.0110786	0.17172	-3.9492	1.24527	-3.17137	0.00479952	0.000827397
chr10_99484800_99485400	0.886578	0.000241267	0.89864	-0.0271683	-3.57834	0.102247	0.190091	0.947005	0.80109	0.00467552	0.568702	-3.68059	1.24039	-2.96729	0.00761585	0.00115168
chr10_99499200_99499800	0.00902918	0.0341405	0.00289274	0.681472	-3.32604	-3.89827	0.256998	1.55313	1.28326	NA	NA	NA	NA	NA	NA	NA
chr10_99519600_99520200	0.22668	0.0899983	0.0892486	0.233609	-1.61639	-1.37252	0.192296	0.946129	0.801486	NA	NA	NA	NA	NA	NA	NA
chr10_99520200_99520800	0.488077	0.219067	0.0690033	0.120082	-1.05417	-1.33944	0.172682	0.8535	0.730365	NA	NA	NA	NA	NA	NA	NA
chr10_99520800_99521400	0.743027	0.0239895	0.158801	-0.0832574	-2.82992	-1.50347	0.253399	1.23866	1.06069	NA	NA	NA	NA	NA	NA	NA
chr10_99521400_99522000	0.723639	0.0110267	0.149356	-0.0811917	-2.40539	1.15179	0.229107	0.932443	0.794014	0.017015	0.161573	-3.55718	1.22471	-2.90451	0.00876528	0.00128239
chr10_99522000_99522600	0.285339	0.0415761	0.000166371	-0.217015	-2.58004	-4.14927	0.202266	1.25331	1.06921	NA	NA	NA	NA	NA	NA	NA
chr10_99522600_99523200	0.814788	0.0291226	0.00985701	-0.0368565	-2.00052	-2.01493	0.15701	0.906522	0.768988	NA	NA	NA	NA	NA	NA	NA
chr10_99523200_99523800	0.454098	0.0035675	0.0297974	-0.164856	-3.68544	-2.3299	0.219543	1.24114	1.06026	NA	NA	NA	NA	NA	NA	NA
chr10_99526800_99527400	0.471388	0.347957	4.7286e-05	0.158624	-1.18146	-4.51121	0.219586	1.25415	1.07066	NA	NA	NA	NA	NA	NA	NA
chr10_99527400_99528000	0.828098	0.259245	0.0441346	-0.0340755	-0.879287	-1.36276	0.156604	0.775904	0.670322	NA	NA	NA	NA	NA	NA	NA
chr10_99529800_99530400	0.339657	0.0265434	0.0365697	-0.234123	-3.04052	-2.44341	0.244273	1.35479	1.15646	NA	NA	NA	NA	NA	NA	NA
chr10_99530400_99531000	0.136636	0.00124477	0.187605	-0.289486	-3.52022	-1.19689	0.19326	1.06595	0.903435	NA	NA	NA	NA	NA	NA	NA
chr10_99531000_99531600	0.280702	0.000477337	0.00730058	-0.202399	-4.38731	-2.84979	0.186826	1.22346	1.04514	NA	NA	NA	NA	NA	NA	NA
chr10_99532200_99532800	0.959682	0.00618077	0.00560808	-0.00859096	-2.79047	-2.38993	0.169606	1.00215	0.848141	NA	NA	NA	NA	NA	NA	NA
chr10_99532800_99533400	0.446503	0.00447868	3.43592e-05	0.122215	-3.36064	-4.26392	0.160045	1.16128	0.992728	NA	NA	NA	NA	NA	NA	NA
chr10_99533400_99534000	0.790544	0.0102628	0.00576627	0.0414558	-2.53148	-2.30841	0.155753	0.97152	0.821985	NA	NA	NA	NA	NA	NA	NA
chr10_99534000_99534600	0.435773	0.000415092	0.131298	0.160666	-4.0755	-1.46087	0.205503	1.12396	0.961865	NA	NA	NA	NA	NA	NA	NA
chr10_99534600_99535200	0.966287	0.00140783	0.0532099	-0.00680661	-3.18662	-1.61074	0.160728	0.976066	0.825435	NA	NA	NA	NA	NA	NA	NA
chr10_99535200_99535800	0.165877	0.000262424	0.436958	-0.192853	-2.86216	-0.512828	0.138387	0.762177	0.657641	NA	NA	NA	NA	NA	NA	NA
chr10_99535800_99536400	0.254035	0.00658785	0.034488	-0.188259	-2.77746	-1.8184	0.164306	1.00543	0.850796	NA	NA	NA	NA	NA	NA	NA
chr10_99536400_99537000	0.736569	0.166764	0.0662345	0.0736385	-1.43456	-1.62195	0.218423	1.03158	0.87542	NA	NA	NA	NA	NA	NA	NA
chr10_99537000_99537600	0.562247	0.000134677	0.176967	0.112578	-4.16263	-1.22697	0.193754	1.05706	0.90372	NA	NA	NA	NA	NA	NA	NA
chr10_99537600_99538200	0.121279	0.0852304	0.00587368	0.365797	-2.16167	-2.98523	0.234507	1.24619	1.06539	NA	NA	NA	NA	NA	NA	NA
chr10_99539400_99540000	0.0784847	0.00498066	0.148637	-0.464423	-4.37208	-1.83701	0.261819	1.52969	1.26413	NA	NA	NA	NA	NA	NA	NA
chr10_99540000_99540600	0.50385	0.0263201	0.0915746	-0.174457	-3.23839	-2.06784	0.260247	1.44078	1.21637	NA	NA	NA	NA	NA	NA	NA
chr10_99540600_99541200	0.635186	0.0586405	0.00554095	-0.109263	-2.40565	-3.03818	0.229744	1.26079	1.07662	NA	NA	NA	NA	NA	NA	NA
chr10_99541200_99541800	0.0973513	0.203288	0.0226416	0.460425	-1.92188	-2.90308	0.27568	1.50285	1.25809	NA	NA	NA	NA	NA	NA	NA
chr10_99547800_99548400	0.765253	0.000246646	1.00114e-15	-0.0753207	1.94719	4.19457	0.251715	0.516158	0.45685	0.00471328	0.00384251	-2.24738	0.689297	-3.26039	0.00391637	0.000713305
chr10_99548400_99549000	0.0239124	3.00643e-05	3.74954e-16	0.595668	2.25619	4.32027	0.260579	0.52118	0.461712	0.00285534	0.00382516	-2.06408	0.69628	-2.96444	0.00766472	0.00115773
chr10_99556800_99557400	0.606379	0.0871429	0.0407739	-0.13242	-2.3473	-2.40127	0.256364	1.36156	1.16178	NA	NA	NA	NA	NA	NA	NA
chr10_99559800_99560400	0.173234	0.512077	0.0195726	0.416749	-1.00639	-2.9935	0.304291	1.53074	1.26607	NA	NA	NA	NA	NA	NA	NA
chr10_99572400_99573000	0.73558	0.163334	0.0678253	0.0944543	-2.06944	-2.31891	0.279077	1.476	1.259	NA	NA	NA	NA	NA	NA	NA
chr10_9957600_9958200	0.889525	0.0445063	0.320987	0.0295976	-2.00456	-0.832835	0.212651	0.987767	0.835912	NA	NA	NA	NA	NA	NA	NA
chr10_99576000_99576600	0.0850547	0.0210048	0.26957	-0.465011	-3.23562	-1.31084	0.267923	1.38455	1.18211	NA	NA	NA	NA	NA	NA	NA
chr10_99579600_99580200	0.7674	0.000210713	0.0599947	-0.0616393	-4.87697	-2.07026	0.207952	1.27803	1.0909	NA	NA	NA	NA	NA	NA	NA
chr10_9958200_9958800	0.879386	0.0390567	0.307017	0.0324726	-2.10186	-0.874725	0.213561	1.00802	0.852872	NA	NA	NA	NA	NA	NA	NA
chr10_99582600_99583200	0.111767	0.0758082	0.216541	-0.436614	-2.48564	-1.47163	0.272642	1.3885	1.18493	NA	NA	NA	NA	NA	NA	NA
chr10_99583200_99583800	0.528861	0.00151987	0.0403233	0.121757	-3.47299	-1.89638	0.192812	1.07152	0.91541	NA	NA	NA	NA	NA	NA	NA
chr10_99591000_99591600	0.467289	0.0550078	0.102582	0.21072	-3.09104	-2.21432	0.289018	1.59608	1.34666	NA	NA	NA	NA	NA	NA	NA
chr10_99598800_99599400	0.889086	0.0103441	0.0120796	-0.0311366	-3.33739	-2.7873	0.222816	1.28221	1.09464	NA	NA	NA	NA	NA	NA	NA
chr10_99610800_99611400	0.373625	0.00101186	0.466727	-0.222945	-4.44449	-0.823117	0.249701	1.32074	1.12754	NA	NA	NA	NA	NA	NA	NA
chr10_99620400_99621000	0.944682	0.000744619	0.463148	-0.0126705	-3.3319	-0.59985	0.182247	0.963955	0.815126	NA	NA	NA	NA	NA	NA	NA
chr10_99621000_99621600	0.977706	0.00098777	0.289758	-0.00494182	-2.69611	0.733847	0.17649	0.799466	0.690299	0.00722713	0.261424	-3.42995	1.05625	-3.2473	0.00403548	0.000726957
chr10_99621600_99622200	0.524847	0.0796293	0.34609	0.176206	-2.31061	-1.05808	0.276336	1.30765	1.11881	NA	NA	NA	NA	NA	NA	NA
chr10_99624600_99625200	0.354795	0.0109766	0.106255	-0.234233	-3.57939	-1.92382	0.252211	1.38665	1.18258	NA	NA	NA	NA	NA	NA	NA
chr10_99645600_99646200	0.171337	0.603394	0.0015627	0.355735	-0.711206	-3.7687	0.258587	1.36553	1.16585	NA	NA	NA	NA	NA	NA	NA
chr10_99658200_99658800	0.778758	0.000573524	0.765281	0.0672989	-3.88982	0.282225	0.239043	1.10102	0.943287	0.00611076	0.524102	-4.17205	1.44984	-2.8776	0.0093076	0.00134512
chr10_99658800_99659400	0.694633	1.10415e-08	0.583136	-0.0673703	-5.95386	0.454179	0.171222	0.973742	0.825454	0.000735804	0.439112	-6.40804	1.27654	-5.01986	6.5664e-05	7.55008e-05
chr10_99659400_99660000	0.577472	0.000179742	0.979309	-0.103374	-3.69387	0.0210509	0.185085	0.957059	0.810076	0.00429619	0.589383	-3.71492	1.25387	-2.96277	0.00769352	0.00116083
chr10_99660000_99660600	0.75035	0.0586796	0.346387	0.0943453	-2.88741	-1.19937	0.295876	1.51352	1.269	NA	NA	NA	NA	NA	NA	NA
chr10_99698400_99699000	0.985358	0.185467	0.0640101	0.00531161	-2.09374	-2.43881	0.288851	1.57269	1.3053	NA	NA	NA	NA	NA	NA	NA
chr10_99725400_99726000	0.302819	0.250271	0.00155631	0.265771	-1.71679	-4.02482	0.256883	1.48644	1.24459	NA	NA	NA	NA	NA	NA	NA
chr10_99731400_99732000	0.470628	0.000850509	0.00496438	-0.139908	-4.24968	-3.03597	0.193344	1.24365	1.0618	NA	NA	NA	NA	NA	NA	NA
chr10_99732000_99732600	0.945723	0.00129059	0.001801	0.011009	-3.49184	-2.87156	0.161392	1.0609	0.900615	NA	NA	NA	NA	NA	NA	NA
chr10_99760200_99760800	0.169087	0.00514366	0.218991	-0.366547	-4.29776	-1.55558	0.265036	1.50944	1.25926	NA	NA	NA	NA	NA	NA	NA
chr10_99760800_99761400	0.434982	0.0459079	0.821684	0.246639	-2.87469	0.274931	0.314923	1.42594	1.21734	0.0317958	0.544282	-3.14962	1.87489	-1.67989	0.108532	0.00888909
chr10_99779400_99780000	0.794599	0.786542	0.00111918	0.079238	-0.26763	2.79576	0.30372	0.986195	0.838377	0.273995	0.0157493	-3.06339	1.29439	-2.36666	0.0281524	0.00307707
chr10_99811800_99812400	0.809348	0.40342	0.00938946	0.062063	-1.11548	-2.99597	0.256703	1.3306	1.13584	NA	NA	NA	NA	NA	NA	NA
chr10_99828000_99828600	0.857558	0.164245	0.000464929	0.0392145	-1.68553	-3.7008	0.218042	1.2048	1.02984	NA	NA	NA	NA	NA	NA	NA
chr10_99828600_99829200	0.682454	0.168156	0.00473606	0.0914482	-1.56873	-2.78611	0.223013	1.1318	0.969035	NA	NA	NA	NA	NA	NA	NA
chr10_99834000_99834600	0.0306746	9.80563e-16	1.53325e-24	-0.611652	4.10622	5.11701	0.279852	0.447046	0.40071	0.000105142	0.0029533	-1.01079	0.600349	-1.68367	0.107791	0.00883647
chr10_99834600_99835200	0.000168839	5.23693e-11	4.8848e-22	-1.09002	3.34794	4.91078	0.281174	0.466444	0.417929	0.000315521	0.00332089	-1.56284	0.626286	-2.49541	0.0214428	0.00250516
chr10_99835800_99836400	0.563793	0.567973	0.00795346	0.152045	-0.761139	-3.06135	0.26272	1.32943	1.13525	NA	NA	NA	NA	NA	NA	NA
chr10_99847200_99847800	0.19896	0.00948042	0.14639	-0.315489	-3.38604	-1.60379	0.244329	1.2854	1.09748	NA	NA	NA	NA	NA	NA	NA
chr10_99847800_99848400	0.237163	0.0105031	0.254505	-0.294152	-3.2626	-1.22845	0.247664	1.25614	1.07321	NA	NA	NA	NA	NA	NA	NA
chr10_99848400_99849000	0.248343	0.0067249	0.0865644	0.286868	-3.76998	-2.01645	0.247363	1.36825	1.16748	NA	NA	NA	NA	NA	NA	NA
chr10_99849000_99849600	0.0252131	0.00247744	0.622406	0.579297	-3.4841	0.476854	0.255775	1.1284	0.965979	0.00970417	0.458851	-3.96095	1.4854	-2.66659	0.0148209	0.00189606
chr10_99868800_99869400	0.00813249	0.0545154	0.0861829	0.707128	-2.77524	-2.09819	0.262991	1.43007	1.21332	NA	NA	NA	NA	NA	NA	NA
chr10_99873600_99874200	0.317606	0.00180659	0.0613298	-0.232749	-4.23183	-2.13949	0.231976	1.32764	1.13331	NA	NA	NA	NA	NA	NA	NA
chr10_99874200_99874800	0.0428412	0.0104827	0.101909	-0.523843	-3.707	-1.99809	0.256062	1.42686	1.21275	NA	NA	NA	NA	NA	NA	NA
chr10_99876600_99877200	0.266349	0.0114934	0.635523	0.295215	-3.29109	-0.521404	0.264431	1.2833	1.09744	NA	NA	NA	NA	NA	NA	NA
chr10_99877200_99877800	0.295636	0.168498	0.00329201	0.267588	-2.04206	-3.72097	0.254806	1.47449	1.24208	NA	NA	NA	NA	NA	NA	NA
chr10_99877800_99878400	0.719112	0.480835	0.0111124	0.0985783	-1.02061	-3.17216	0.27349	1.44349	1.23102	NA	NA	NA	NA	NA	NA	NA
chr10_99878400_99879000	0.581863	0.475806	0.00509582	0.146578	-1.0148	-3.44899	0.265502	1.41894	1.20999	NA	NA	NA	NA	NA	NA	NA
chr10_99879600_99880200	0.0613012	0.0197181	0.0719947	-0.449368	-2.97436	-1.95245	0.238009	1.2595	1.07616	NA	NA	NA	NA	NA	NA	NA
chr10_99880200_99880800	0.265814	0.0186913	0.0956716	-0.258158	-2.77867	-1.67631	0.230979	1.16643	0.998593	NA	NA	NA	NA	NA	NA	NA
chr10_99885000_99885600	0.36064	0.335892	0.0927967	0.27644	-1.41462	-2.05192	0.301311	1.46445	1.2116	NA	NA	NA	NA	NA	NA	NA
chr10_99885600_99886200	0.669778	0.0117703	0.114469	-0.10101	-3.09554	-1.64593	0.236311	1.21116	1.03561	NA	NA	NA	NA	NA	NA	NA
chr10_99886200_99886800	0.568453	0.0155435	0.425772	-0.145438	-2.9593	-0.825682	0.254342	1.20665	1.03338	NA	NA	NA	NA	NA	NA	NA
chr10_99891000_99891600	0.971224	0.00762468	0.225125	0.00823899	-3.01766	-1.1615	0.227947	1.11291	0.952882	NA	NA	NA	NA	NA	NA	NA
chr10_99891600_99892200	0.295602	0.00562622	0.0924801	-0.230343	-3.19237	-1.64477	0.219326	1.13336	0.970235	NA	NA	NA	NA	NA	NA	NA
chr10_99903600_99904200	0.232062	0.413587	0.0159294	-0.313192	-1.08836	-2.76723	0.26082	1.32681	1.13261	NA	NA	NA	NA	NA	NA	NA
chr10_99904200_99904800	0.600296	0.183504	0.0060346	-0.135413	-1.92556	-3.41715	0.257786	1.43986	1.22359	NA	NA	NA	NA	NA	NA	NA
chr10_99906000_99906600	0.00727216	0.0125234	0.366462	0.761985	-3.74911	-1.1442	0.279312	1.48008	1.26241	NA	NA	NA	NA	NA	NA	NA
chr10_99906600_99907200	0.461299	0.0077188	0.60692	0.198408	-3.7447	-0.608545	0.2685	1.38324	1.17991	NA	NA	NA	NA	NA	NA	NA
chr10_99913200_99913800	0.397573	0.00169571	0.123397	-0.192709	-3.92608	-1.6221	0.227031	1.22413	1.04587	NA	NA	NA	NA	NA	NA	NA
chr10_99913800_99914400	0.632373	0.000557558	0.339955	0.0973299	-3.67767	-0.847621	0.202962	1.03856	0.884919	NA	NA	NA	NA	NA	NA	NA
chr10_99951000_99951600	0.699745	0.029043	0.0197511	0.0921178	-2.89775	-2.64379	0.238315	1.31244	1.11983	NA	NA	NA	NA	NA	NA	NA
chr10_99956400_99957000	0.560027	0.396761	0.124183	0.127297	-0.838387	-1.29165	0.217847	0.985998	0.834565	NA	NA	NA	NA	NA	NA	NA
chr10_99957000_99957600	0.339305	0.726532	0.0216928	-0.240809	-0.398913	-2.26685	0.251066	1.13808	0.975264	NA	NA	NA	NA	NA	NA	NA
chr10_99983400_99984000	0.307419	0.0152091	0.364451	-0.298223	-3.04733	0.966249	0.291016	1.23841	1.0616	0.0193666	0.310884	-4.01358	1.63115	-2.46058	0.023093	0.00264916
chr10_99992400_99993000	0.39799	0.0176617	0.520301	0.243008	-3.57219	-0.814561	0.286541	1.48597	1.26353	NA	NA	NA	NA	NA	NA	NA
chr10_99997800_99998400	0.406787	0.187776	0.0295254	-0.21836	-1.84459	-2.61227	0.26235	1.39287	1.18674	NA	NA	NA	NA	NA	NA	NA
chr11_1000200_1000800	0.806336	0.181885	0.250847	-0.0575778	-1.39018	-1.01336	0.234373	1.03566	0.878472	NA	NA	NA	NA	NA	NA	NA
chr11_100024800_100025400	0.415986	0.0246934	0.589529	-0.244515	-3.45687	-0.691683	0.299626	1.52073	1.27878	NA	NA	NA	NA	NA	NA	NA
chr11_100039800_100040400	0.279873	0.689628	0.181926	-0.335543	0.434335	1.23606	0.30919	1.0851	0.920925	0.243882	0.185529	-0.801722	1.42322	-0.563318	0.57948	0.0392983
chr11_100040400_100041000	0.874514	0.7268	0.00147525	0.0424863	0.288701	2.32385	0.268482	0.82449	0.714951	0.255639	0.0171163	-2.03515	1.0913	-1.86488	0.0769401	0.00672208
chr11_10005600_10006200	0.904734	0.0162504	0.00975167	-0.0244991	-2.77217	-2.55388	0.204292	1.13816	0.973243	NA	NA	NA	NA	NA	NA	NA
chr11_10006200_10006800	0.871875	0.0145607	0.0585661	0.0333233	-2.68011	-1.75773	0.206204	1.08198	0.920948	NA	NA	NA	NA	NA	NA	NA
chr11_10007400_10008000	0.31663	0.135454	0.000203167	-0.22514	-2.04311	-4.43457	0.223938	1.35983	1.15905	NA	NA	NA	NA	NA	NA	NA
chr11_1000800_1001400	0.992732	0.121557	0.909303	-0.00155645	-1.1315	-0.07176	0.170529	0.725933	0.628673	NA	NA	NA	NA	NA	NA	NA
chr11_10008000_10008600	0.557743	0.114567	3.56979e-05	-0.121788	-2.0904	-4.80585	0.20721	1.31563	1.12144	NA	NA	NA	NA	NA	NA	NA
chr11_1001400_1002000	0.763177	0.00169235	0.117279	-0.0371816	-2.17429	-0.926452	0.123134	0.677802	0.587475	NA	NA	NA	NA	NA	NA	NA
chr11_100198800_100199400	0.353187	0.246896	0.000331993	-0.303587	-1.22334	3.29992	0.325794	1.05163	0.894441	0.0967468	0.0117075	-4.52326	1.38056	-3.27638	0.00377548	0.000696758
chr11_1002000_1002600	0.901191	0.00322027	0.0187694	-0.0172079	-2.54631	-1.72336	0.138322	0.847937	0.723921	NA	NA	NA	NA	NA	NA	NA
chr11_100208400_100209000	0.122747	0.906809	0.000337304	0.470093	-0.112779	3.03248	0.302568	0.961473	0.82295	0.308088	0.0117439	-3.14526	1.26557	-2.48524	0.0219126	0.00254812
chr11_1002600_1003200	0.899982	0.0100109	0.00420188	0.0253791	-3.15308	-3.00586	0.201526	1.20593	1.03109	NA	NA	NA	NA	NA	NA	NA
chr11_100272600_100273200	0.788472	0.0639349	0.044877	-0.0663498	-2.3696	-2.19484	0.246781	1.2679	1.08344	NA	NA	NA	NA	NA	NA	NA
chr11_100273200_100273800	0.845819	0.0829942	0.0813857	-0.0495871	-2.21456	-1.90357	0.254485	1.26739	1.08364	NA	NA	NA	NA	NA	NA	NA
chr11_100282800_100283400	0.794902	0.0546038	0.000808668	0.0650716	-2.93674	-4.29279	0.249798	1.51385	1.25078	NA	NA	NA	NA	NA	NA	NA
chr11_100285800_100286400	0.37891	0.00821299	0.455854	-0.218902	-2.84119	0.671085	0.247911	1.05805	0.897197	0.0151115	0.367547	-3.51227	1.38724	-2.53185	0.0198348	0.00236167
chr11_100286400_100287000	0.924899	0.0699667	0.699764	-0.0278376	-2.5602	-0.462486	0.294728	1.40092	1.19657	NA	NA	NA	NA	NA	NA	NA
chr11_100328400_100329000	0.135225	0.335996	0.919176	0.496981	-1.32454	0.119523	0.33058	1.3715	1.17556	0.126075	0.574139	-1.44407	1.80636	-0.799434	0.433432	0.0297951
chr11_100329000_100329600	0.823833	0.07243	0.811917	0.0592859	-2.02825	0.228778	0.265763	1.11968	0.959443	0.0407125	0.540693	-2.25703	1.47452	-1.53069	0.141511	0.0110485
chr11_100365600_100366200	0.140401	0.0888008	0.00648369	-0.399177	-2.64613	-3.52995	0.269067	1.54303	1.27528	NA	NA	NA	NA	NA	NA	NA
chr11_100366200_100366800	0.208046	0.0375349	0.00121625	-0.316625	-3.2121	-4.17847	0.25022	1.52819	1.26257	NA	NA	NA	NA	NA	NA	NA
chr11_100383600_100384200	0.777565	0.25494	0.085547	-0.0746271	-1.44559	-1.87358	0.263612	1.26408	1.08122	NA	NA	NA	NA	NA	NA	NA
chr11_100392600_100393200	0.596792	0.892794	0.0475076	-0.193223	0.157341	1.9996	0.364328	1.16515	0.999237	0.304355	0.0796003	-1.84226	1.53494	-1.20022	0.244079	0.0176088
chr11_100404600_100405200	0.275985	0.140284	0.576148	0.354185	-2.30516	-0.743393	0.323726	1.55334	1.32639	NA	NA	NA	NA	NA	NA	NA
chr11_100405200_100405800	0.0409822	0.162525	0.368855	0.655254	-2.18108	-1.19595	0.317357	1.55261	1.32615	NA	NA	NA	NA	NA	NA	NA
chr11_100408800_100409400	0.469925	0.781906	2.08238e-15	0.169459	-0.144576	4.17024	0.23381	0.52114	0.460791	0.272571	0.00385371	-4.31482	0.695641	-6.20266	4.65461e-06	1.7615e-05
chr11_100409400_100410000	0.859237	0.0408129	9.44079e-22	0.0377814	0.852177	4.27236	0.212607	0.412381	0.367225	0.0300221	0.00336573	-3.42018	0.552188	-6.19386	4.74433e-06	1.85092e-05
chr11_10044000_10044600	0.321369	2.2538e-61	1.27529e-69	-0.3151	7.79549	8.78503	0.316515	0.2502	0.238871	0	0.000207516	-0.989546	0.345918	-2.86064	0.00966571	0.00138252
chr11_10044600_10045200	0.572881	1.09454e-64	2.15099e-71	0.153857	6.97296	7.67428	0.27218	0.209235	0.201492	0	0.000207516	-0.701326	0.29048	-2.41437	0.0254658	0.00286017
chr11_100451400_100452000	0.284145	0.0718027	0.00220512	-0.241616	-2.30403	-3.38558	0.224635	1.26908	1.08348	NA	NA	NA	NA	NA	NA	NA
chr11_100452000_100452600	0.368135	0.0196532	0.351478	-0.196707	-2.45391	-0.823243	0.217792	1.03855	0.880322	NA	NA	NA	NA	NA	NA	NA
chr11_100467000_100467600	0.15064	0.102486	0.320078	0.426256	-2.39006	-1.23761	0.294784	1.45312	1.23984	NA	NA	NA	NA	NA	NA	NA
chr11_100480800_100481400	0.397761	0.903581	0.298896	0.245422	-0.127386	0.928923	0.289246	1.04947	0.890568	0.307229	0.267556	-1.05631	1.37641	-0.767438	0.451787	0.0309845
chr11_100481400_100482000	0.686346	0.00308357	0.679498	0.0882999	-3.13977	-0.365325	0.218163	1.04067	0.882213	NA	NA	NA	NA	NA	NA	NA
chr11_100488600_100489200	0.344019	0.0215288	0.271213	-0.248531	-3.129	-1.26845	0.261668	1.34447	1.14784	NA	NA	NA	NA	NA	NA	NA
chr11_100525200_100525800	0.135739	0.00595791	0.750339	-0.383846	-3.4636	-0.337675	0.255664	1.23827	1.05893	NA	NA	NA	NA	NA	NA	NA
chr11_100554000_100554600	0.179704	0.0034586	0.108015	-0.322947	-4.0141	-1.85982	0.239381	1.3472	1.14904	NA	NA	NA	NA	NA	NA	NA
chr11_1005600_1006200	0.047452	0.0283715	0.0401545	0.402018	-2.31631	-1.83807	0.200844	1.0446	0.886503	NA	NA	NA	NA	NA	NA	NA
chr11_100581000_100581600	0.433208	0.00056686	0.0275805	-0.165309	-4.57479	-2.45981	0.210261	1.29366	1.10363	NA	NA	NA	NA	NA	NA	NA
chr11_100581600_100582200	0.350763	0.000296582	0.0529608	-0.20768	-5.14122	-2.2974	0.221748	1.38165	1.17607	NA	NA	NA	NA	NA	NA	NA
chr11_100585200_100585800	0.677146	0.24744	0.850155	-0.14237	-1.75537	-0.243063	0.341152	1.51073	1.28397	NA	NA	NA	NA	NA	NA	NA
chr11_1006200_1006800	0.138046	0.0408444	0.0477347	0.303539	-2.1591	-1.77058	0.203377	1.04499	0.885707	NA	NA	NA	NA	NA	NA	NA
chr11_100633200_100633800	0.785302	0.0233304	0.0294781	-0.0651878	-2.99397	-2.451	0.23879	1.30416	1.11315	NA	NA	NA	NA	NA	NA	NA
chr11_100648200_100648800	0.476575	0.249685	0.0314538	-0.193125	-1.68092	-2.651	0.270508	1.45357	1.21866	NA	NA	NA	NA	NA	NA	NA
chr11_100648800_100649400	0.0886911	0.43918	0.0174367	0.520234	-1.18395	-3.03968	0.303256	1.52568	1.26188	NA	NA	NA	NA	NA	NA	NA
chr11_100676400_100677000	0.969571	0.015838	0.418807	-0.0108973	-3.69024	-1.0427	0.285106	1.50905	1.2855	NA	NA	NA	NA	NA	NA	NA
chr11_100686600_100687200	0.101254	0.00558485	0.219215	-0.4261	-4.08519	-1.50309	0.258123	1.44903	1.21736	NA	NA	NA	NA	NA	NA	NA
chr11_100687200_100687800	0.312618	0.00117068	0.0159628	-0.215628	-4.37088	-2.74051	0.212699	1.3161	1.12204	NA	NA	NA	NA	NA	NA	NA
chr11_100719600_100720200	0.242958	0.00686306	0.192677	-0.288022	-3.5517	-1.44525	0.245527	1.29234	1.10354	NA	NA	NA	NA	NA	NA	NA
chr11_1007400_1008000	0.900674	0.00597084	0.890154	0.0217194	-2.34729	-0.0997933	0.173672	0.839404	0.72112	NA	NA	NA	NA	NA	NA	NA
chr11_100749000_100749600	0.213755	0.0117239	0.650466	0.212984	-2.11678	-0.323613	0.170447	0.827744	0.712506	NA	NA	NA	NA	NA	NA	NA
chr11_100749600_100750200	0.389568	0.000490292	0.390808	0.178524	-3.44933	0.704428	0.20678	0.963961	0.818063	0.00582971	0.327685	-4.15376	1.2643	-3.28543	0.00369795	0.000686673
chr11_100750200_100750800	0.0711532	0.0091538	3.57512e-22	0.6058	1.62469	6.42265	0.332907	0.613838	0.544047	0.0157811	0.00331483	-4.79796	0.820234	-5.8495	1.00927e-05	2.99398e-05
chr11_100752000_100752600	0.184989	0.0167427	0.0706061	0.337444	-3.42936	-2.19878	0.253189	1.41456	1.20593	NA	NA	NA	NA	NA	NA	NA
chr11_100752600_100753200	0.0102252	0.00368834	0.0484287	0.638176	-4.37607	-2.46209	0.244792	1.47918	1.23552	NA	NA	NA	NA	NA	NA	NA
chr11_100776600_100777200	0.235012	0.195124	0.0918356	-0.327689	-1.83063	-2.03776	0.27463	1.40555	1.19965	NA	NA	NA	NA	NA	NA	NA
chr11_100785600_100786200	0.00866183	0.261688	0.480844	-0.788696	-1.5318	-0.820436	0.295785	1.35868	1.1604	NA	NA	NA	NA	NA	NA	NA
chr11_1008000_1008600	0.522858	0.0049757	0.914386	0.111126	-2.39695	-0.0775665	0.173439	0.838536	0.720057	NA	NA	NA	NA	NA	NA	NA
chr11_100816800_100817400	0.0964019	0.165482	0.655028	0.499739	-1.87809	-0.515384	0.298361	1.34641	1.15081	NA	NA	NA	NA	NA	NA	NA
chr11_100828800_100829400	0.92529	0.16832	0.284543	0.0259534	-1.85498	-1.22883	0.27622	1.33884	1.14342	NA	NA	NA	NA	NA	NA	NA
chr11_1008600_1009200	0.685944	0.892185	0.743868	0.0858051	-0.112923	-0.233748	0.211712	0.831473	0.71385	NA	NA	NA	NA	NA	NA	NA
chr11_100863600_100864200	0.877704	0.569667	0.100175	0.0458373	-0.817512	-2.02655	0.297278	1.43417	1.22372	NA	NA	NA	NA	NA	NA	NA
chr11_100864200_100864800	0.249898	0.745556	0.024346	0.341564	-0.479357	-2.81682	0.295502	1.47399	1.2361	NA	NA	NA	NA	NA	NA	NA
chr11_100900800_100901400	0.891207	0.0107006	0.195002	0.034628	-3.45817	-1.48413	0.252664	1.33491	1.1392	NA	NA	NA	NA	NA	NA	NA
chr11_100901400_100902000	0.0373803	0.0419003	0.381165	0.527512	-2.35334	-0.862184	0.250762	1.14503	0.981089	NA	NA	NA	NA	NA	NA	NA
chr11_1009200_1009800	0.338162	0.178808	0.532597	0.174451	-1.08107	-0.429632	0.18145	0.799669	0.686582	NA	NA	NA	NA	NA	NA	NA
chr11_1009800_1010400	0.797246	0.00118408	0.000524239	0.0465446	-4.38108	-4.00644	0.18079	1.32054	1.12573	NA	NA	NA	NA	NA	NA	NA
chr11_1010400_1011000	0.524532	0.0640744	3.71003e-05	-0.130133	-2.55345	-4.97944	0.203927	1.367	1.16461	NA	NA	NA	NA	NA	NA	NA
chr11_101070000_101070600	0.787536	0.0601048	0.00326912	0.0619728	-2.49293	-3.36091	0.22946	1.31419	1.12104	NA	NA	NA	NA	NA	NA	NA
chr11_101091600_101092200	0.120372	0.399109	0.236777	0.540721	1.15	-1.38293	0.345794	1.35924	1.16341	0.147095	0.224877	2.53293	1.78915	1.41572	0.172243	0.0130257
chr11_1011000_1011600	0.593303	0.183924	0.518313	-0.0824557	-0.89826	-0.37774	0.154005	0.672333	0.583155	NA	NA	NA	NA	NA	NA	NA
chr11_101126400_101127000	0.964794	0.0116854	0.0232489	-0.0103864	-3.48913	-2.67279	0.234855	1.36375	1.16356	NA	NA	NA	NA	NA	NA	NA
chr11_101127000_101127600	0.658111	0.000958915	0.0263157	-0.0847377	-3.80549	-2.16425	0.191038	1.12546	0.962858	NA	NA	NA	NA	NA	NA	NA
chr11_101127600_101128200	0.947786	0.00848577	0.252937	-0.0112181	-2.38346	-0.8706	0.170963	0.891434	0.758063	NA	NA	NA	NA	NA	NA	NA
chr11_101128200_101128800	0.247877	0.0089104	0.196599	-0.187401	-2.31123	-0.965465	0.161434	0.870065	0.743746	NA	NA	NA	NA	NA	NA	NA
chr11_101128800_101129400	0.853618	0.0286841	0.0127798	-0.0314769	-2.2363	-2.15824	0.170257	1.01054	0.854557	NA	NA	NA	NA	NA	NA	NA
chr11_101129400_101130000	0.381685	0.0143659	0.0142673	-0.192443	-3.07305	-2.6297	0.219223	1.23809	1.05838	NA	NA	NA	NA	NA	NA	NA
chr11_101158200_101158800	0.275691	0.749576	0.199184	0.317026	-0.399449	-1.38139	0.289585	1.24871	1.07034	NA	NA	NA	NA	NA	NA	NA
chr11_1011600_1012200	0.334033	0.00751053	0.760061	-0.107887	-1.38309	-0.136135	0.111257	0.509091	0.4448	NA	NA	NA	NA	NA	NA	NA
chr11_101175600_101176200	0.181454	0.0139232	0.0310731	0.328109	-3.52211	-2.61099	0.244192	1.41236	1.19751	NA	NA	NA	NA	NA	NA	NA
chr11_10120200_10120800	0.186844	0.00841712	0.0344515	0.329698	-3.96309	-2.64623	0.248429	1.48063	1.23786	NA	NA	NA	NA	NA	NA	NA
chr11_10120800_10121400	0.437255	0.0059865	0.0322579	0.191015	-4.12837	-2.67283	0.245114	1.4768	1.23458	NA	NA	NA	NA	NA	NA	NA
chr11_101211000_101211600	0.802975	5.42634e-07	1.42539e-12	0.0661981	2.82513	3.72385	0.26477	0.535098	0.473846	0.00146972	0.00404389	-0.898725	0.714744	-1.25741	0.223091	0.0162687
chr11_101219400_101220000	0.0314444	0.152964	0.00750063	0.529586	-1.84708	-2.98219	0.243435	1.28471	1.0975	NA	NA	NA	NA	NA	NA	NA
chr11_1012200_1012800	0.763464	0.000822896	0.0529861	0.0354757	-2.34229	-1.15664	0.117632	0.6835	0.592164	NA	NA	NA	NA	NA	NA	NA
chr11_101230800_101231400	0.13599	0.00668487	0.00123303	0.274774	-3.14505	-3.22469	0.183134	1.14058	0.975607	NA	NA	NA	NA	NA	NA	NA
chr11_101231400_101232000	0.175209	0.0103802	0.000578587	0.228626	-2.73846	-3.16104	0.167705	1.05262	0.895383	NA	NA	NA	NA	NA	NA	NA
chr11_101239800_101240400	0.883561	0.341284	0.00705597	0.0378881	-1.30845	-3.20099	0.258179	1.36981	1.16884	NA	NA	NA	NA	NA	NA	NA
chr11_101240400_101241000	0.411578	0.701785	0.0434032	-0.218745	-0.477545	-2.17157	0.265522	1.24433	1.0644	NA	NA	NA	NA	NA	NA	NA
chr11_101241000_101241600	0.832267	0.0108133	0.000544275	0.0417453	-3.36285	-3.93515	0.196698	1.30002	1.10908	NA	NA	NA	NA	NA	NA	NA
chr11_101241600_101242200	0.370767	0.020792	0.00475299	0.192249	-2.87234	-3.01307	0.214034	1.22701	1.04841	NA	NA	NA	NA	NA	NA	NA
chr11_101244600_101245200	0.460183	0.0271311	0.17501	0.203444	-3.34591	-1.70418	0.274629	1.49674	1.24949	NA	NA	NA	NA	NA	NA	NA
chr11_101251800_101252400	0.0652216	0.0968202	0.906073	-0.592629	-2.33683	0.141066	0.318648	1.39693	1.19317	0.0486707	0.57082	-2.4779	1.83714	-1.34878	0.192483	0.014311
chr11_1012800_1013400	0.233753	0.268957	0.401321	0.138272	-0.544412	-0.361392	0.11557	0.490321	0.429164	NA	NA	NA	NA	NA	NA	NA
chr11_101280600_101281200	0.844787	0.129797	0.348267	-0.0544879	-2.03644	-1.07443	0.277753	1.33556	1.14127	NA	NA	NA	NA	NA	NA	NA
chr11_101281200_101281800	0.814929	0.087323	0.323123	-0.0632859	-2.24869	-1.10654	0.269809	1.30512	1.11556	NA	NA	NA	NA	NA	NA	NA
chr11_101297400_101298000	0.271999	0.0519388	0.0986268	0.296856	-2.83285	-2.04007	0.269072	1.44381	1.22619	NA	NA	NA	NA	NA	NA	NA
chr11_101316600_101317200	0.423938	0.433058	0.0327736	0.207827	-0.974762	-2.28792	0.259074	1.23942	1.06	NA	NA	NA	NA	NA	NA	NA
chr11_10132200_10132800	0.715611	0.0056566	0.0633017	-0.0944219	-2.90976	1.6455	0.258588	1.0337	0.878326	0.0130967	0.093812	-4.55526	1.35646	-3.35819	0.00312865	0.00061113
chr11_10132800_10133400	0.0384561	2.39073e-05	0.145084	-0.421635	-4.10065	1.16032	0.201576	0.934791	0.791421	0.00272597	0.158473	-5.26097	1.22482	-4.29531	0.000352711	0.000155028
chr11_10133400_10134000	0.890449	0.000447008	0.860132	0.0225822	-2.94347	0.123855	0.163625	0.816535	0.701478	0.00564616	0.557295	-3.06733	1.07648	-2.84942	0.00990981	0.00140844
chr11_1013400_1014000	0.983742	0.120756	0.00379986	-0.00247962	-1.02038	-1.67126	0.121447	0.65322	0.566799	NA	NA	NA	NA	NA	NA	NA
chr11_10134000_10134600	0.536393	0.0581853	0.550337	0.133738	-1.85544	-0.492773	0.21572	0.970651	0.822861	NA	NA	NA	NA	NA	NA	NA
chr11_10134600_10135200	0.923633	0.164902	0.00530571	0.0232924	-1.81569	-3.1494	0.242505	1.29988	1.11022	NA	NA	NA	NA	NA	NA	NA
chr11_1014000_1014600	0.826739	0.234533	0.00644599	-0.0366251	-1.05947	-2.0917	0.16698	0.887013	0.755126	NA	NA	NA	NA	NA	NA	NA
chr11_1014600_1015200	0.293512	0.0245357	0.383834	0.16277	-1.70685	-0.567608	0.154312	0.750024	0.64953	NA	NA	NA	NA	NA	NA	NA
chr11_101466000_101466600	0.364443	0.270343	0.0261569	0.242773	-1.53964	-2.67	0.266727	1.3907	1.18658	NA	NA	NA	NA	NA	NA	NA
chr11_101476800_101477400	0.154836	0.00514695	0.313571	0.380049	-4.12737	-1.2506	0.265552	1.44971	1.23606	NA	NA	NA	NA	NA	NA	NA
chr11_101478600_101479200	0.340184	0.392662	0.290402	0.269707	-1.08189	-1.14624	0.281709	1.26136	1.07967	NA	NA	NA	NA	NA	NA	NA
chr11_101479200_101479800	0.0435369	0.495019	0.315926	0.596613	0.707531	0.883392	0.292621	1.03392	0.877394	0.179617	0.278868	-0.17586	1.35603	-0.129688	0.898109	0.0602152
chr11_101503800_101504400	0.89856	0.0114246	0.0249977	-0.0296171	-3.27737	-2.47375	0.231863	1.27686	1.09058	NA	NA	NA	NA	NA	NA	NA
chr11_101504400_101505000	0.884009	0.00207745	0.0318356	-0.0309289	-3.8012	-2.24361	0.211578	1.20919	1.03374	NA	NA	NA	NA	NA	NA	NA
chr11_1015200_1015800	0.264643	0.181314	0.158813	0.125305	-0.675383	-0.622192	0.111837	0.502485	0.438968	NA	NA	NA	NA	NA	NA	NA
chr11_101521200_101521800	0.278748	0.0290508	0.0687542	0.28068	-3.15075	-2.23051	0.258029	1.42709	1.21514	NA	NA	NA	NA	NA	NA	NA
chr11_101529600_101530200	0.550793	0.595402	0.0234008	0.16797	-0.762856	-2.79835	0.280808	1.43296	1.21959	NA	NA	NA	NA	NA	NA	NA
chr11_101538600_101539200	0.0239193	0.555215	0.0106654	0.693246	0.834786	-3.11313	0.30328	1.41123	1.20116	0.19984	0.0371074	3.94792	1.8532	2.13032	0.0457486	0.00446763
chr11_10155600_10156200	0.255995	0.0894213	0.0649077	-0.188345	-1.45414	-1.35358	0.165063	0.849613	0.72694	NA	NA	NA	NA	NA	NA	NA
chr11_10156200_10156800	0.499	0.0574918	0.0632581	-0.10826	-1.60332	-1.34245	0.159674	0.836404	0.716447	NA	NA	NA	NA	NA	NA	NA
chr11_101566200_101566800	0.456025	0.0160808	0.332166	-0.194947	-3.27552	-1.11559	0.260731	1.34262	1.14599	NA	NA	NA	NA	NA	NA	NA
chr11_101566800_101567400	0.0473942	0.00996339	0.795847	-0.574947	-3.60361	0.304938	0.287162	1.37733	1.17614	0.0163112	0.535112	-3.90855	1.81117	-2.15802	0.0432628	0.00427889
chr11_101568600_101569200	0.0279399	0.432225	0.00198069	-0.797358	-0.89206	3.06904	0.358586	1.13221	0.971639	0.158263	0.0188898	-3.9611	1.49197	-2.65494	0.0152019	0.00193241
chr11_1015800_1016400	0.697611	0.00307046	0.0721536	-0.0905475	-3.90821	-2.00474	0.232514	1.29477	1.10561	NA	NA	NA	NA	NA	NA	NA
chr11_101582400_101583000	0.804904	0.0972487	0.0104164	-0.0618608	-2.30085	-3.05536	0.249921	1.37721	1.17499	NA	NA	NA	NA	NA	NA	NA
chr11_101583000_101583600	0.92404	0.0618443	0.0744156	0.0204112	-1.96793	-1.59013	0.213652	1.04453	0.883973	NA	NA	NA	NA	NA	NA	NA
chr11_101583600_101584200	0.762939	0.119044	0.00194284	0.0713157	-2.08796	-3.5933	0.235932	1.33043	1.13544	NA	NA	NA	NA	NA	NA	NA
chr11_101632200_101632800	0.252613	0.0191819	0.0910858	0.291607	-3.29462	-2.01686	0.253738	1.38884	1.18457	NA	NA	NA	NA	NA	NA	NA
chr11_101639400_101640000	0.881507	0.000663685	0.465019	0.0389585	-4.14107	0.744879	0.260839	1.18644	1.01646	0.0064106	0.373025	-4.88595	1.56232	-3.12738	0.00530479	0.000885507
chr11_1016400_1017000	0.396479	0.000987959	0.0124644	-0.139865	-3.48063	-2.21602	0.164392	1.03212	0.874245	NA	NA	NA	NA	NA	NA	NA
chr11_101667000_101667600	0.257043	0.886649	0.987606	0.385551	-0.185956	0.0173549	0.338642	1.30192	1.11499	0.302638	0.591016	-0.203311	1.71412	-0.11861	0.906768	0.0607726
chr11_1017000_1017600	0.120838	0.00229347	0.00766432	-0.237627	-3.09922	-2.27992	0.152157	0.995814	0.841401	NA	NA	NA	NA	NA	NA	NA
chr11_10173000_10173600	0.645335	0.00557681	0.554662	0.111309	-2.93179	0.523448	0.241267	1.03973	0.883666	0.0130343	0.423754	-3.45524	1.36452	-2.5322	0.0198196	0.00236027
chr11_10173600_10174200	0.948259	0.00663988	0.679265	0.0156214	-2.88322	0.367784	0.240247	1.04474	0.887466	0.0139125	0.486366	-3.251	1.3708	-2.37162	0.0278616	0.00305364
chr11_1017600_1018200	0.262197	0.00220785	0.01005	-0.172795	-2.99905	-2.12195	0.153431	0.959904	0.811997	NA	NA	NA	NA	NA	NA	NA
chr11_101761200_101761800	0.740992	0.0993194	0.118787	-0.0861244	-2.1912	-1.76992	0.259989	1.31977	1.12699	NA	NA	NA	NA	NA	NA	NA
chr11_1018200_1018800	0.0224274	0.000953016	0.235816	-0.50936	-3.9273	-1.18325	0.220381	1.16085	0.993375	NA	NA	NA	NA	NA	NA	NA
chr11_101852400_101853000	0.629311	0.0235128	0.960134	0.127623	-2.65852	-0.049743	0.263755	1.1596	0.993191	NA	NA	NA	NA	NA	NA	NA
chr11_101853000_101853600	0.812889	0.257029	0.964009	0.0662625	-1.3063	-0.0442766	0.279361	1.14733	0.979291	NA	NA	NA	NA	NA	NA	NA
chr11_1018800_1019400	0.406269	0.114126	0.000241385	-0.13367	-1.59745	-3.20513	0.160421	1.00414	0.848266	NA	NA	NA	NA	NA	NA	NA
chr11_101914800_101915400	0.662053	0.0014343	0.17217	0.0782477	-3.19757	-1.13858	0.178605	0.981142	0.829266	NA	NA	NA	NA	NA	NA	NA
chr11_101915400_101916000	0.277016	0.237718	0.157746	-0.304152	-1.63338	-1.66947	0.278596	1.37688	1.1748	NA	NA	NA	NA	NA	NA	NA
chr11_1019400_1020000	0.409496	0.0270375	4.68876e-06	-0.127735	-2.42223	-4.41917	0.15436	1.08287	0.923811	NA	NA	NA	NA	NA	NA	NA
chr11_101995800_101996400	0.240827	0.0683413	0.743499	-0.383336	-2.60455	0.396657	0.325294	1.41677	1.20955	0.039337	0.514589	-3.0012	1.86286	-1.61107	0.122834	0.00982857
chr11_1020000_1020600	0.140647	0.0391088	0.000166549	-0.299309	-2.77982	-4.41452	0.201877	1.33352	1.13765	NA	NA	NA	NA	NA	NA	NA
chr11_102010800_102011400	0.121501	0.0177205	0.667013	-0.427643	-3.22096	-0.494026	0.27432	1.34057	1.14555	NA	NA	NA	NA	NA	NA	NA
chr11_102028800_102029400	0.784742	0.0848891	0.000863298	-0.0626302	-2.33468	-3.91336	0.228809	1.34444	1.14672	NA	NA	NA	NA	NA	NA	NA
chr11_102046800_102047400	0.836106	0.0581348	0.00407897	0.0469832	-2.42756	-3.17243	0.226641	1.26969	1.08455	NA	NA	NA	NA	NA	NA	NA
chr11_102047400_102048000	0.359074	0.314782	0.00166583	0.198641	-1.10873	-3.01512	0.215806	1.09859	0.938484	NA	NA	NA	NA	NA	NA	NA
chr11_102055200_102055800	0.750225	0.0993504	0.00708368	-0.0842239	-2.56085	-3.54478	0.263998	1.54255	1.29502	NA	NA	NA	NA	NA	NA	NA
chr11_1020600_1021200	0.405336	0.00183399	0.0746376	-0.169522	-3.48129	-1.68229	0.203043	1.0938	0.935932	NA	NA	NA	NA	NA	NA	NA
chr11_102109800_102110400	0.946172	0.00772561	0.0136087	-0.0135094	-3.11527	-2.46127	0.199701	1.15087	0.983614	NA	NA	NA	NA	NA	NA	NA
chr11_102110400_102111000	0.805269	0.00186632	0.017369	0.0537653	-4.28462	-2.77272	0.21763	1.34851	1.15035	NA	NA	NA	NA	NA	NA	NA
chr11_102111000_102111600	0.496034	0.0591591	6.37009e-25	0.157575	0.799256	4.84644	0.23081	0.41976	0.374936	0.0363102	0.00288872	-4.04718	0.562828	-7.1908	5.81162e-07	0
chr11_102111600_102112200	0.337486	1.1961e-05	1.60372e-36	0.252574	1.75396	6.2248	0.262338	0.384796	0.348026	0.00239799	0.00137485	-4.47085	0.518835	-8.61708	3.63001e-08	0
chr11_1021200_1021800	0.298142	0.435306	0.00164244	-0.203644	-0.786617	-2.73611	0.19493	1.00511	0.850476	NA	NA	NA	NA	NA	NA	NA
chr11_102138000_102138600	0.985708	0.153228	0.193351	-0.00526393	-2.13457	-1.61721	0.293285	1.48563	1.23673	NA	NA	NA	NA	NA	NA	NA
chr11_1021800_1022400	0.880908	0.0244566	0.000542577	-0.031259	-2.94618	-3.91848	0.208227	1.29388	1.1041	NA	NA	NA	NA	NA	NA	NA
chr11_102213000_102213600	0.966691	0.0868945	0.725206	0.0125738	-2.23418	0.390184	0.300512	1.29492	1.10757	0.0454421	0.506889	-2.62437	1.70398	-1.54014	0.139198	0.0108959
chr11_102217200_102217800	0.324398	0.0667972	0.0565448	-0.277205	-2.92422	-2.51612	0.280205	1.58161	1.30752	NA	NA	NA	NA	NA	NA	NA
chr11_102243000_102243600	0.798611	0.130445	0.170578	0.0701836	-2.05648	-1.59131	0.274498	1.351	1.15467	NA	NA	NA	NA	NA	NA	NA
chr11_102256200_102256800	0.027124	3.1651e-09	1.64653e-24	0.578547	2.68414	4.82744	0.258791	0.421386	0.37841	0.000618771	0.0029566	-2.14331	0.566357	-3.78437	0.00116421	0.00030868
chr11_102256800_102257400	0.279257	0.235916	0.64871	-0.384123	-1.87403	-0.594971	0.3535	1.57364	1.30294	NA	NA	NA	NA	NA	NA	NA
chr11_102259200_102259800	0.606135	0.00766931	0.10535	0.13634	-4.25487	-2.11791	0.263772	1.57038	1.29848	NA	NA	NA	NA	NA	NA	NA
chr11_102262200_102262800	0.176773	0.219789	0.000603263	0.343261	-1.875	-4.43396	0.252713	1.52048	1.26028	NA	NA	NA	NA	NA	NA	NA
chr11_102268200_102268800	0.108334	0.0139567	0.332005	0.444778	-3.73377	-1.23158	0.275046	1.49778	1.26471	NA	NA	NA	NA	NA	NA	NA
chr11_102277800_102278400	0.489356	0.0161796	0.115404	0.1955	-2.75011	1.53129	0.281965	1.12833	0.965991	0.0198691	0.135889	-4.2814	1.48535	-2.88242	0.0092082	0.00133312
chr11_1023000_1023600	0.190928	0.000156016	0.00941931	0.242586	-4.81829	-2.78131	0.184498	1.23605	1.05491	NA	NA	NA	NA	NA	NA	NA
chr11_102300600_102301200	0.459488	0.174361	0.191968	0.206898	1.23077	1.01987	0.278859	0.901027	0.777492	0.0733467	0.19306	0.210896	1.1901	0.177208	0.861127	0.0577945
chr11_102301200_102301800	0.767713	0.512732	0.051814	0.0707125	-0.694368	-1.76857	0.238893	1.05779	0.900894	NA	NA	NA	NA	NA	NA	NA
chr11_10231200_10231800	0.267784	0.107392	0.0587126	0.271817	-1.48341	1.48606	0.244208	0.914846	0.779067	0.0520176	0.0897508	-2.96947	1.20162	-2.47122	0.0225765	0.00260649
chr11_102316800_102317400	0.0164057	0.00705638	0.491021	0.611178	-3.46067	-0.745551	0.2513	1.26367	1.07943	NA	NA	NA	NA	NA	NA	NA
chr11_102317400_102318000	0.0811724	0.00014255	0.217267	0.341571	-4.2575	-1.14732	0.194307	1.08538	0.925273	NA	NA	NA	NA	NA	NA	NA
chr11_10231800_10232400	0.69783	0.00266775	0.0136277	0.0687715	-2.10411	1.494	0.176731	0.686742	0.597181	0.00993762	0.04165	-3.59812	0.910077	-3.95364	0.000784056	0.000241166
chr11_102320400_102321000	0.0369344	0.530128	0.0658737	-0.70074	-1.07255	-2.62368	0.332313	1.70372	1.41418	NA	NA	NA	NA	NA	NA	NA
chr11_102346200_102346800	0.378334	0.0441587	0.965085	-0.241138	-2.455	0.0453633	0.272763	1.20771	1.03427	0.0311958	0.585727	-2.50036	1.59006	-1.57249	0.131523	0.0104041
chr11_102346800_102347400	0.469473	8.19677e-05	0.984791	-0.142335	-4.00243	0.0158912	0.196186	0.983346	0.831975	0.00361907	0.59054	-4.01832	1.28808	-3.11962	0.00539908	0.000895455
chr11_102347400_102348000	0.801158	0.00340528	0.155195	-0.0606549	-3.92241	-1.60325	0.240336	1.31418	1.12122	NA	NA	NA	NA	NA	NA	NA
chr11_1023600_1024200	0.22854	0.000198904	0.183783	0.169006	-3.18743	-0.953041	0.13968	0.831824	0.713105	NA	NA	NA	NA	NA	NA	NA
chr11_102360600_102361200	0.2308	0.0823814	0.509613	-0.360018	-2.54747	-0.818711	0.299001	1.45498	1.23802	NA	NA	NA	NA	NA	NA	NA
chr11_102374400_102375000	0.224341	0.0229569	0.819834	0.273228	-2.23646	0.187735	0.223772	0.971499	0.822567	0.0230542	0.543523	-2.42419	1.27296	-1.90438	0.0713467	0.00633259
chr11_102375000_102375600	0.243727	0.107992	0.0186404	0.280521	-1.96234	-2.47267	0.239525	1.21231	1.03752	NA	NA	NA	NA	NA	NA	NA
chr11_102384600_102385200	0.348153	0.00530106	0.261353	0.244658	-4.04763	-1.36606	0.259816	1.42672	1.21081	NA	NA	NA	NA	NA	NA	NA
chr11_102388800_102389400	0.927856	0.211895	0.732149	-0.0286713	-1.77431	-0.413302	0.316035	1.41415	1.20489	NA	NA	NA	NA	NA	NA	NA
chr11_102391200_102391800	0.127962	0.0328162	0.023718	0.359204	-2.68768	-2.43704	0.23444	1.24552	1.06459	NA	NA	NA	NA	NA	NA	NA
chr11_102391800_102392400	0.0655144	0.0600294	0.286984	0.473837	-2.22543	-1.07439	0.255056	1.17282	1.00481	NA	NA	NA	NA	NA	NA	NA
chr11_102406200_102406800	0.603011	0.0111225	0.0839228	0.12883	-3.51212	-2.02484	0.247096	1.36313	1.16235	NA	NA	NA	NA	NA	NA	NA
chr11_102409200_102409800	0.757302	0.0058643	0.0286258	0.0795068	-4.28863	-2.79925	0.256729	1.53025	1.26446	NA	NA	NA	NA	NA	NA	NA
chr11_1024200_1024800	0.805399	0.21615	0.344092	0.0350866	-0.781502	-0.519208	0.14212	0.628716	0.546737	NA	NA	NA	NA	NA	NA	NA
chr11_102420600_102421200	0.878154	0.227798	0.0120276	-0.0387515	-1.56599	-2.81287	0.252258	1.29218	1.10399	NA	NA	NA	NA	NA	NA	NA
chr11_102432600_102433200	0.521672	0.00731057	0.15418	0.159536	-3.64369	-1.63491	0.248286	1.33653	1.14053	NA	NA	NA	NA	NA	NA	NA
chr11_102433200_102433800	0.108267	0.153459	0.0538417	0.457818	-2.1821	-2.46362	0.283055	1.51957	1.26589	NA	NA	NA	NA	NA	NA	NA
chr11_102438600_102439200	0.867287	0.741356	0.00397531	0.0336607	0.200363	1.55475	0.201026	0.605731	0.529971	0.260193	0.0244346	-1.35439	0.804847	-1.68279	0.107963	0.00884792
chr11_102439200_102439800	0.538418	0.0454228	0.34424	-0.158723	-2.50996	-1.00836	0.2573	1.24219	1.06215	NA	NA	NA	NA	NA	NA	NA
chr11_102451200_102451800	0.967983	0.0284954	0.000375108	0.0119019	-2.3016	3.22674	0.295938	1.03879	0.882871	0.025367	0.0119848	-5.52834	1.36329	-4.05515	0.000618395	0.000209114
chr11_102451800_102452400	0.766604	0.140876	3.05471e-05	-0.0426076	-0.669433	1.71758	0.14324	0.451779	0.39713	0.0627035	0.00885916	-2.38701	0.601512	-3.96835	0.000757549	0.000237026
chr11_102452400_102453000	0.245814	0.0848964	0.323608	-0.170114	-0.999111	0.497252	0.145901	0.575357	0.50181	0.0447959	0.28397	-1.49636	0.763446	-1.96001	0.0640766	0.0058136
chr11_102453000_102453600	0.717495	0.00635172	0.462717	-0.0901016	-2.95301	0.6644	0.248478	1.06411	0.90197	0.0136809	0.371656	-3.6174	1.39495	-2.59322	0.01738	0.00213632
chr11_102454200_102454800	0.0292343	0.42667	0.00560173	-0.570848	-1.10838	-3.33771	0.258859	1.38988	1.18433	NA	NA	NA	NA	NA	NA	NA
chr11_102463800_102464400	0.415937	0.0858819	2.34178e-05	0.171024	-2.39782	-5.15658	0.209549	1.38524	1.17411	NA	NA	NA	NA	NA	NA	NA
chr11_102464400_102465000	0.76167	0.0917864	4.21354e-05	0.065235	-2.375	-5.02797	0.21463	1.39797	1.18498	NA	NA	NA	NA	NA	NA	NA
chr11_102466800_102467400	0.506751	0.00621476	0.0115304	0.14494	-3.52537	-2.77286	0.217696	1.26693	1.08172	NA	NA	NA	NA	NA	NA	NA
chr11_102469800_102470400	0.461975	0.543517	0.0697011	0.209057	-0.819657	-2.1037	0.283339	1.34559	1.15002	NA	NA	NA	NA	NA	NA	NA
chr11_1024800_1025400	0.176651	0.0994572	0.818296	-0.206035	-1.04991	0.126687	0.151643	0.632623	0.550304	0.0495089	0.543	-1.1766	0.838479	-1.40325	0.175878	0.0132553
chr11_102495600_102496200	0.0413576	0.388744	0.0176955	-0.585551	-1.32812	-3.06856	0.284133	1.53565	1.27686	NA	NA	NA	NA	NA	NA	NA
chr11_1025400_1026000	0.546186	0.0425079	0.31521	-0.0683514	-1.06811	-0.459	0.112957	0.521255	0.455207	NA	NA	NA	NA	NA	NA	NA
chr11_102545400_102546000	0.16058	0.00806434	0.013367	0.345259	-4.09998	-3.16123	0.244628	1.52316	1.25999	NA	NA	NA	NA	NA	NA	NA
chr11_102552600_102553200	0.416724	0.00339971	0.118307	-0.196931	-3.95807	-1.77949	0.241699	1.32589	1.13159	NA	NA	NA	NA	NA	NA	NA
chr11_102553800_102554400	0.558698	0.0163364	0.0979926	-0.173269	-2.91899	1.71227	0.295517	1.19942	1.02721	0.01994	0.122323	-4.63126	1.57917	-2.93272	0.00822946	0.00122134
chr11_102558600_102559200	0.441226	0.00330783	0.13725	-0.197409	-4.41883	-1.86748	0.25553	1.47581	1.24869	NA	NA	NA	NA	NA	NA	NA
chr11_102564000_102564600	0.887632	0.131231	0.444608	0.0462538	-2.03018	0.876406	0.326685	1.33647	1.1429	0.0596636	0.360777	-2.90658	1.75852	-1.65286	0.113972	0.00924434
chr11_102568800_102569400	0.825882	0.0649493	0.338589	0.0562718	-2.1463	-0.946178	0.255271	1.15285	0.985013	NA	NA	NA	NA	NA	NA	NA
chr11_102594000_102594600	0.00341869	0.324888	0.0470595	-0.862635	-1.49266	-2.52578	0.289146	1.51035	1.25958	NA	NA	NA	NA	NA	NA	NA
chr11_1026000_1026600	0.932643	0.0872801	0.207862	0.00944984	-0.880168	-0.564608	0.111585	0.51077	0.446012	NA	NA	NA	NA	NA	NA	NA
chr11_102600000_102600600	0.380213	0.98661	0.000167594	-0.270643	0.016146	3.17146	0.307351	0.960202	0.817664	0.328453	0.0105242	-3.15532	1.26118	-2.50189	0.0211481	0.00247919
chr11_102606000_102606600	0.816584	0.000577519	0.00317869	-0.0462357	-4.87061	-3.52933	0.19893	1.37942	1.17364	NA	NA	NA	NA	NA	NA	NA
chr11_102612600_102613200	0.749756	0.0052707	0.860827	-0.0886548	-3.95415	-0.208874	0.277347	1.39281	1.18897	NA	NA	NA	NA	NA	NA	NA
chr11_102613200_102613800	0.636579	0.00262863	0.629325	-0.129071	-4.37435	-0.588659	0.272518	1.42549	1.21662	NA	NA	NA	NA	NA	NA	NA
chr11_102615000_102615600	0.159155	0.127602	0.435383	-0.413848	-2.13654	-0.931153	0.29222	1.39311	1.18999	NA	NA	NA	NA	NA	NA	NA
chr11_102615600_102616200	0.950189	0.125874	0.0188873	-0.0150745	-1.86319	-2.46036	0.240835	1.20931	1.03455	NA	NA	NA	NA	NA	NA	NA
chr11_102621000_102621600	0.580909	0.00344521	2.4057e-09	0.155167	-2.66507	4.93165	0.28035	0.89406	0.767549	0.0109277	0.00444393	-7.59671	1.17834	-6.44699	2.74975e-06	1.1665e-05
chr11_102622200_102622800	0.366106	0.0116343	0.000555758	-0.250844	-2.58113	3.03343	0.276555	1.00822	0.856401	0.0173789	0.013028	-5.61457	1.32285	-4.2443	0.000397362	0.000162671
chr11_102622800_102623400	0.652573	0.337273	0.00293546	-0.119909	-1.45246	-3.81988	0.265721	1.50795	1.25942	NA	NA	NA	NA	NA	NA	NA
chr11_102623400_102624000	0.195703	0.304149	0.00256329	-0.344517	-1.5637	-3.91273	0.264865	1.51559	1.27172	NA	NA	NA	NA	NA	NA	NA
chr11_102630600_102631200	0.67256	0.0733892	0.139988	-0.0959034	-1.93248	-1.35161	0.226391	1.07043	0.9101	NA	NA	NA	NA	NA	NA	NA
chr11_102640800_102641400	0.151103	0.60778	0.0337552	0.415993	-0.745711	-2.65327	0.288016	1.44933	1.23626	NA	NA	NA	NA	NA	NA	NA
chr11_102653400_102654000	0.469047	0.0345482	0.132665	0.18712	-2.16605	1.30041	0.257668	1.01379	0.859273	0.0277275	0.149078	-3.46645	1.32896	-2.6084	0.0168184	0.0020866
chr11_102654000_102654600	0.958902	0.145812	0.163687	-0.013264	-1.44013	1.16942	0.256889	0.984063	0.834776	0.0643078	0.172174	-2.60955	1.29044	-2.02222	0.0567342	0.00527782
chr11_1026600_1027200	0.223896	0.675876	0.072438	-0.181292	-0.277757	-1.04226	0.148334	0.662803	0.575385	NA	NA	NA	NA	NA	NA	NA
chr11_102665400_102666000	0.431881	0.0176319	0.225915	0.218122	-3.63873	-1.53735	0.276634	1.51324	1.26338	NA	NA	NA	NA	NA	NA	NA
chr11_102675600_102676200	0.426992	0.1637	0.0708328	-0.215633	-1.96048	-2.17546	0.270588	1.39951	1.19412	NA	NA	NA	NA	NA	NA	NA
chr11_102676200_102676800	0.303693	0.180166	0.058656	-0.279518	-1.90297	-2.29779	0.27066	1.41206	1.20434	NA	NA	NA	NA	NA	NA	NA
chr11_102702600_102703200	0.967678	0.0399408	0.0110366	-0.00990129	-2.8597	-3.0302	0.243874	1.37773	1.1748	NA	NA	NA	NA	NA	NA	NA
chr11_102703800_102704400	0.917105	0.002505	0.921579	-0.0275397	-4.05351	-0.110727	0.264072	1.31433	1.12252	NA	NA	NA	NA	NA	NA	NA
chr11_1027200_1027800	0.854924	0.41817	0.0800391	-0.022058	-0.439424	-0.832653	0.120397	0.541	0.471876	NA	NA	NA	NA	NA	NA	NA
chr11_102729600_102730200	0.675733	0.0701119	0.118605	0.109143	-2.40374	-1.7664	0.260322	1.316	1.12418	NA	NA	NA	NA	NA	NA	NA
chr11_102730800_102731400	0.142674	0.0603199	0.00420984	0.354482	-2.6257	-3.44225	0.240321	1.38536	1.18104	NA	NA	NA	NA	NA	NA	NA
chr11_102746400_102747000	0.346966	0.101712	0.0557896	-0.178191	-1.58398	-1.57279	0.188765	0.960844	0.814767	NA	NA	NA	NA	NA	NA	NA
chr11_102747000_102747600	0.531162	0.0735713	0.0695651	-0.10629	-1.60013	-1.38665	0.169265	0.886905	0.757657	NA	NA	NA	NA	NA	NA	NA
chr11_102767400_102768000	0.650401	0.178526	0.00524536	-0.0904484	-1.36586	-2.42954	0.199102	1.00966	0.855288	NA	NA	NA	NA	NA	NA	NA
chr11_102768000_102768600	0.571071	0.0284164	0.00023164	-0.106503	-2.55328	-3.73288	0.187521	1.1518	0.984964	NA	NA	NA	NA	NA	NA	NA
chr11_1027800_1028400	0.507533	0.109449	0.323282	0.0990077	-1.11277	-0.594477	0.148981	0.690321	0.59952	NA	NA	NA	NA	NA	NA	NA
chr11_102798600_102799200	0.77828	0.0495621	0.15721	0.0794631	-2.98905	-1.82325	0.281625	1.5076	1.28135	NA	NA	NA	NA	NA	NA	NA
chr11_102807000_102807600	0.112522	0.0366684	0.00122553	-0.344739	-2.72525	-3.64175	0.21573	1.29054	1.10117	NA	NA	NA	NA	NA	NA	NA
chr11_102807600_102808200	0.564688	3.12502e-06	0.506657	-0.100003	-4.94528	-0.571861	0.173195	1.01353	0.85873	NA	NA	NA	NA	NA	NA	NA
chr11_102831600_102832200	0.0453677	0.130119	0.910691	-0.586718	-1.94669	-0.122927	0.290294	1.27778	1.09374	NA	NA	NA	NA	NA	NA	NA
chr11_1028400_1029000	0.755059	0.0176055	0.279097	0.0567337	-2.21803	-0.852064	0.181461	0.922195	0.783875	NA	NA	NA	NA	NA	NA	NA
chr11_10287600_10288200	0.252929	0.0267051	0.342718	0.286267	-2.58498	-0.940715	0.249259	1.15306	0.987766	NA	NA	NA	NA	NA	NA	NA
chr11_10288200_10288800	0.350748	0.0160409	0.346708	-0.210551	-2.27266	0.745972	0.224807	0.931195	0.789811	0.0198044	0.299076	-3.01863	1.22103	-2.47219	0.02253	0.00260246
chr11_102885000_102885600	0.764092	0.290122	0.0792206	0.0837433	-1.48608	-2.11272	0.278442	1.39895	1.19401	NA	NA	NA	NA	NA	NA	NA
chr11_10288800_10289400	0.962377	0.0025228	3.21393e-36	0.00732944	0.810463	4.21236	0.155076	0.262981	0.237316	0.00976033	0.00143708	-3.4019	0.354228	-9.60369	6.21736e-09	0
chr11_10289400_10290000	0.579034	0.000605432	0.877629	0.111163	-3.49647	-0.129735	0.199852	0.99411	0.840873	NA	NA	NA	NA	NA	NA	NA
chr11_102894600_102895200	0.293513	0.921393	0.243928	0.358156	0.143579	-1.44058	0.339546	1.45212	1.23058	0.311941	0.229832	1.58416	1.90341	0.832274	0.415082	0.0286032
chr11_1029000_1029600	0.954773	0.0689316	0.0173426	-0.00721724	-1.22119	-1.39164	0.127006	0.665716	0.577226	NA	NA	NA	NA	NA	NA	NA
chr11_10290000_10290600	0.905715	0.0190296	0.224091	-0.0330008	-3.61955	-1.54145	0.278061	1.52384	1.26175	NA	NA	NA	NA	NA	NA	NA
chr11_102907200_102907800	0.99604	0.0191952	0.017161	0.00108392	-2.79763	-2.43722	0.217987	1.17947	1.00923	NA	NA	NA	NA	NA	NA	NA
chr11_102909600_102910200	0.11534	0.000811836	0.885651	-0.408065	-4.44094	0.159318	0.257376	1.29438	1.10562	0.00678521	0.565153	-4.60025	1.7023	-2.70238	0.0137064	0.00178477
chr11_102918000_102918600	0.0830703	0.0397314	0.754705	-0.557544	-3.06112	0.389062	0.319163	1.47319	1.24255	0.0296197	0.519633	-3.45018	1.92723	-1.79023	0.0885685	0.00752893
chr11_102929400_102930000	0.179945	0.387823	0.339922	-0.442026	-1.07864	1.02232	0.327829	1.24475	1.06723	0.143302	0.29457	-2.10095	1.63963	-1.28136	0.214726	0.0157408
chr11_10293000_10293600	0.422039	0.0135445	0.176163	0.224628	-3.92547	-1.78351	0.27887	1.56766	1.31118	NA	NA	NA	NA	NA	NA	NA
chr11_10293600_10294200	0.501526	1.71351e-05	0.392793	-0.145843	-5.70174	-0.934055	0.216381	1.27565	1.0893	NA	NA	NA	NA	NA	NA	NA
chr11_10294200_10294800	0.915119	4.43006e-05	0.466987	-0.0193005	-4.29979	-0.627514	0.180722	1.01644	0.8601	NA	NA	NA	NA	NA	NA	NA
chr11_1029600_1030200	0.841605	0.0420275	0.0228903	0.0259586	-1.41951	-1.37876	0.129631	0.691104	0.598622	NA	NA	NA	NA	NA	NA	NA
chr11_102964800_102965400	0.784077	0.0511487	0.635272	-0.0780332	-2.66505	-0.549543	0.284181	1.35363	1.1558	NA	NA	NA	NA	NA	NA	NA
chr11_103009200_103009800	0.221217	0.00585109	0.1642	0.310241	-4.02748	-1.68265	0.252365	1.43668	1.20262	NA	NA	NA	NA	NA	NA	NA
chr11_1030200_1030800	0.84255	0.87379	0.00758247	-0.0334036	0.125701	-1.85037	0.167824	0.789744	0.681928	0.299182	0.0318772	1.97607	1.04342	1.89385	0.0728019	0.00643401
chr11_10302600_10303200	0.840783	0.000363052	0.278648	0.044825	-3.65603	0.918865	0.222674	0.997799	0.844535	0.00528826	0.253863	-4.57489	1.30723	-3.49969	0.00225673	0.000487047
chr11_10303200_10303800	0.509707	1.98902e-05	0.929198	0.118907	-4.31317	0.0732877	0.179846	0.973042	0.823173	0.00265055	0.576562	-4.38646	1.27453	-3.44163	0.00258107	0.000536774
chr11_10303800_10304400	0.19581	0.00823092	0.39796	-0.347433	-3.65075	-0.985219	0.267171	1.35992	1.16164	NA	NA	NA	NA	NA	NA	NA
chr11_10304400_10305000	0.905347	0.010184	0.154068	-0.0277529	-3.04728	-1.43361	0.232929	1.16822	0.99983	NA	NA	NA	NA	NA	NA	NA
chr11_103044600_103045200	0.354305	0.105169	0.204575	0.259823	-2.31671	-1.5394	0.27948	1.41962	1.20721	NA	NA	NA	NA	NA	NA	NA
chr11_10305000_10305600	0.607625	0.0439282	0.627577	0.103614	-1.90336	-0.386889	0.201292	0.935307	0.795545	NA	NA	NA	NA	NA	NA	NA
chr11_10305600_10306200	0.517182	0.107254	0.478153	0.107695	-1.22627	-0.465724	0.16581	0.755964	0.654678	NA	NA	NA	NA	NA	NA	NA
chr11_10306200_10306800	0.827584	0.395418	0.39859	-0.0370304	-0.623658	-0.536588	0.16967	0.731375	0.633521	NA	NA	NA	NA	NA	NA	NA
chr11_10306800_10307400	0.693594	0.0152937	0.0103604	-0.0880283	-3.18554	-2.87968	0.222925	1.29567	1.1066	NA	NA	NA	NA	NA	NA	NA
chr11_10307400_10308000	0.711804	1.36956e-07	0.000215889	0.063447	-4.04488	2.39376	0.171358	0.72457	0.628398	0.00116747	0.0109035	-6.43864	0.959107	-6.71317	1.56342e-06	6.21409e-06
chr11_1030800_1031400	0.547415	0.426304	0.423747	0.0982909	-0.552644	-0.481784	0.162935	0.692455	0.600336	NA	NA	NA	NA	NA	NA	NA
chr11_10308000_10308600	0.692269	0.0138509	2.54288e-08	0.0769493	-1.43001	2.98384	0.193984	0.572989	0.502251	0.0186428	0.00505402	-4.41386	0.761953	-5.79282	1.14433e-05	3.0934e-05
chr11_10308600_10309200	0.692754	0.00167998	0.391805	-0.100078	-4.43123	-1.01142	0.25271	1.38039	1.17706	NA	NA	NA	NA	NA	NA	NA
chr11_103091400_103092000	0.740623	0.00493189	0.255325	0.075511	-3.225	-1.1026	0.227613	1.12704	0.964939	NA	NA	NA	NA	NA	NA	NA
chr11_10309200_10309800	0.511036	0.833464	0.0610919	-0.165875	0.222752	-1.69688	0.251677	1.05724	0.898021	0.287881	0.0918243	1.91963	1.38715	1.38386	0.181651	0.0136221
chr11_103092000_103092600	0.992608	0.00161743	0.346375	-0.00213925	-3.76144	-0.943962	0.230437	1.16745	0.998743	NA	NA	NA	NA	NA	NA	NA
chr11_103109400_103110000	0.592275	0.147249	0.000642593	0.134484	-2.23678	-4.44119	0.250483	1.53393	1.26899	NA	NA	NA	NA	NA	NA	NA
chr11_1031400_1032000	0.683093	0.356962	0.610191	0.0584858	-0.549284	-0.264378	0.142933	0.594124	0.517307	NA	NA	NA	NA	NA	NA	NA
chr11_1032000_1032600	0.950298	0.356076	0.514896	0.00949674	-0.594066	-0.364009	0.152055	0.641373	0.557389	NA	NA	NA	NA	NA	NA	NA
chr11_10322400_10323000	0.0114571	0.475321	0.00220386	0.642619	-0.937395	-3.49468	0.250465	1.30926	1.11833	NA	NA	NA	NA	NA	NA	NA
chr11_10323000_10323600	0.202181	0.155047	0.70052	0.40123	-1.87755	0.432776	0.312976	1.31258	1.12267	0.0672001	0.495954	-2.31033	1.72721	-1.33761	0.196038	0.0145385
chr11_10325400_10326000	0.110895	0.0191255	0.220359	0.427205	-3.41196	-1.49589	0.266112	1.43762	1.21456	NA	NA	NA	NA	NA	NA	NA
chr11_1032600_1033200	0.21654	0.164731	0.00636579	-0.249476	-1.41569	-2.38354	0.200874	1.0131	0.859143	NA	NA	NA	NA	NA	NA	NA
chr11_10326000_10326600	0.427541	4.56824e-17	8.044e-25	-0.210845	4.01377	4.78118	0.264895	0.412442	0.371079	5.36761e-05	0.00290778	-0.767407	0.554805	-1.3832	0.181851	0.0136357
chr11_10326600_10327200	0.61165	2.28974e-18	2.84242e-25	-0.141394	4.32895	4.96533	0.2778	0.421866	0.379909	2.6515e-05	0.00280598	-0.63638	0.567716	-1.12095	0.27559	0.0196193
chr11_103266000_103266600	0.799114	0.0674627	0.278298	0.0692247	-2.41135	-1.21728	0.27144	1.30744	1.11799	NA	NA	NA	NA	NA	NA	NA
chr11_103266600_103267200	0.187157	0.000687045	0.00930585	0.270858	-4.64488	-3.00497	0.204239	1.33466	1.13787	NA	NA	NA	NA	NA	NA	NA
chr11_10327800_10328400	0.922128	0.0656156	0.82337	-0.0332037	-3.02369	-0.30684	0.338994	1.62821	1.37182	NA	NA	NA	NA	NA	NA	NA
chr11_103295400_103296000	0.211788	0.0423099	0.45487	-0.348474	-2.8497	-0.888596	0.277673	1.38934	1.1854	NA	NA	NA	NA	NA	NA	NA
chr11_1033200_1033800	0.0519149	0.00453215	0.346475	-0.342821	-2.64092	-0.733168	0.174706	0.913837	0.775878	NA	NA	NA	NA	NA	NA	NA
chr11_103326000_103326600	0.801161	1.49221e-05	0.0677339	0.0450801	-5.04413	-1.76477	0.178625	1.11996	0.957821	NA	NA	NA	NA	NA	NA	NA
chr11_103326600_103327200	0.472824	0.00202143	0.00435553	-0.152662	-4.48631	-3.51287	0.21202	1.42323	1.20998	NA	NA	NA	NA	NA	NA	NA
chr11_1033800_1034400	0.413884	0.00446329	0.0586819	-0.150511	-2.91327	-1.62398	0.183603	1.00629	0.851265	NA	NA	NA	NA	NA	NA	NA
chr11_103392000_103392600	0.885245	0.0319304	0.73091	-0.0274545	-1.93618	-0.263305	0.189847	0.892592	0.763928	NA	NA	NA	NA	NA	NA	NA
chr11_10339800_10340400	0.0559063	0.0551298	0.00502172	-0.458934	-2.61981	-3.29619	0.237861	1.35345	1.15438	NA	NA	NA	NA	NA	NA	NA
chr11_1034400_1035000	0.595728	0.0082269	0.040101	-0.103614	-2.8356	-1.85924	0.194803	1.0562	0.896467	NA	NA	NA	NA	NA	NA	NA
chr11_1035000_1035600	0.573285	0.20338	0.0143791	0.0803208	-0.939881	-1.57961	0.142241	0.735108	0.636494	NA	NA	NA	NA	NA	NA	NA
chr11_10351200_10351800	0.855504	0.000587952	0.767326	-0.0438796	-3.90983	0.281692	0.240475	1.10895	0.95003	0.00616749	0.524803	-4.19152	1.46025	-2.87042	0.00945758	0.00136
chr11_10351800_10352400	0.0664374	0.514707	2.43187e-07	-0.329862	-0.320853	2.36443	0.178172	0.491086	0.433257	0.186275	0.00600671	-2.68528	0.654887	-4.10037	0.000556342	0.000195039
chr11_103519800_103520400	0.892759	0.171845	0.0307015	0.0388226	-2.18432	-2.87161	0.287396	1.5897	1.31408	NA	NA	NA	NA	NA	NA	NA
chr11_10352400_10353000	0.00898659	0.00264505	0.208579	-0.667339	-4.18246	-1.47153	0.251508	1.36385	1.16428	NA	NA	NA	NA	NA	NA	NA
chr11_103541400_103542000	0.458314	0.840537	1.32665e-05	0.198529	0.153149	3.00079	0.266879	0.759598	0.662022	0.289865	0.00831046	-2.84764	1.0076	-2.82616	0.0104349	0.00146383
chr11_103542000_103542600	0.190899	0.00539993	0.0626691	-0.318202	-3.89355	-2.20257	0.241991	1.37545	1.17282	NA	NA	NA	NA	NA	NA	NA
chr11_103555800_103556400	0.158445	0.338588	0.105719	0.404417	-1.35074	-1.95346	0.28507	1.40617	1.19894	NA	NA	NA	NA	NA	NA	NA
chr11_1035600_1036200	0.343041	0.0127267	0.825103	0.170615	-2.0657	0.155826	0.179269	0.817418	0.703685	0.0180258	0.5455	-2.22153	1.07858	-2.05967	0.0526854	0.00498465
chr11_103572000_103572600	0.410186	0.0645782	0.214448	0.226294	-2.55468	-1.46035	0.273866	1.37028	1.17047	NA	NA	NA	NA	NA	NA	NA
chr11_103572600_103573200	0.841048	0.300989	0.045733	0.0530202	-1.2826	-2.13455	0.26383	1.235	1.05794	NA	NA	NA	NA	NA	NA	NA
chr11_103576800_103577400	0.480105	0.0210667	0.0241417	-0.169336	-3.11264	-2.59568	0.2391	1.33258	1.13738	NA	NA	NA	NA	NA	NA	NA
chr11_103590000_103590600	0.178117	0.0387745	0.253883	0.39595	-3.30369	-1.5013	0.292415	1.58207	1.30985	NA	NA	NA	NA	NA	NA	NA
chr11_103611000_103611600	0.899125	0.00801728	0.30469	0.0347418	-3.13203	1.02722	0.273513	1.16267	0.996728	0.0149822	0.271535	-4.15925	1.53143	-2.71593	0.0133056	0.00174617
chr11_103611600_103612200	0.838513	0.0219543	0.285057	-0.0582004	-2.74035	1.08752	0.284998	1.18137	1.01301	0.0226361	0.258075	-3.82787	1.55622	-2.45973	0.0231349	0.00265311
chr11_1036200_1036800	0.852267	0.00199937	0.508113	0.0285428	-2.50948	-0.455308	0.152958	0.795231	0.686062	NA	NA	NA	NA	NA	NA	NA
chr11_103644000_103644600	0.164147	0.0228058	0.00256401	0.28224	-2.75782	-3.14891	0.201696	1.19662	1.02349	NA	NA	NA	NA	NA	NA	NA
chr11_103644600_103645200	0.115155	0.012364	0.00102991	0.298142	-2.97503	-3.36829	0.187948	1.1723	1.00252	NA	NA	NA	NA	NA	NA	NA
chr11_103650600_103651200	0.379495	0.263268	0.00392515	-0.228144	-1.62287	-3.6109	0.258695	1.44425	1.22909	NA	NA	NA	NA	NA	NA	NA
chr11_10366200_10366800	0.335775	0.0799761	0.185379	-0.228542	-1.92683	-1.24077	0.236536	1.09173	0.931797	NA	NA	NA	NA	NA	NA	NA
chr11_10366800_10367400	0.274052	0.560232	0.0786933	-0.245332	-0.587861	-1.51	0.223328	1.00655	0.851866	NA	NA	NA	NA	NA	NA	NA
chr11_1036800_1037400	0.639668	0.00691484	0.356502	-0.0680902	-1.69391	0.496681	0.145093	0.616946	0.536711	0.0141376	0.305475	-2.1906	0.817729	-2.67888	0.014429	0.00185853
chr11_103682400_103683000	0.239507	0.0170224	0.39286	0.32989	-2.88365	0.876421	0.279151	1.19256	1.02223	0.0202855	0.329001	-3.76007	1.57072	-2.39385	0.0265909	0.00295305
chr11_103723800_103724400	0.864333	0.289984	0.339923	0.0471969	-1.3129	-1.01372	0.27567	1.23557	1.05826	NA	NA	NA	NA	NA	NA	NA
chr11_103739400_103740000	0.653069	0.0266832	0.173686	-0.132897	-2.69896	1.41229	0.294955	1.20373	1.03228	0.0246592	0.179644	-4.11125	1.58574	-2.59264	0.0174016	0.00213821
chr11_1037400_1038000	0.760982	0.0640385	0.365501	0.0442945	-1.25821	-0.530426	0.145301	0.673495	0.584053	NA	NA	NA	NA	NA	NA	NA
chr11_10374600_10375200	0.879331	0.000528265	0.179544	0.0343632	-4.52175	-1.46543	0.225891	1.27131	1.08583	NA	NA	NA	NA	NA	NA	NA
chr11_10375200_10375800	0.650972	0.00150911	0.0304989	-0.101933	-4.48253	-2.57672	0.224776	1.38206	1.17767	NA	NA	NA	NA	NA	NA	NA
chr11_103773600_103774200	0.932152	0.277639	0.503346	0.0249743	-1.42933	-0.751959	0.29276	1.31094	1.12041	NA	NA	NA	NA	NA	NA	NA
chr11_1038000_1038600	0.865885	0.00236103	0.00379971	0.0273728	-3.17271	-2.54958	0.161749	1.02246	0.864671	NA	NA	NA	NA	NA	NA	NA
chr11_103831200_103831800	0.248535	0.0193799	0.036408	0.295116	-3.48279	-2.65119	0.25458	1.47063	1.2537	NA	NA	NA	NA	NA	NA	NA
chr11_103831800_103832400	0.278545	0.0045024	0.403575	-0.276761	-3.75514	-0.930279	0.254318	1.2984	1.11005	NA	NA	NA	NA	NA	NA	NA
chr11_1038600_1039200	0.304221	0.00179393	1.57724e-05	-0.187465	-4.66153	-5.41534	0.181724	1.46144	1.20604	NA	NA	NA	NA	NA	NA	NA
chr11_10386600_10387200	0.0309279	0.0177029	0.0629734	0.540452	-3.22777	-2.15034	0.247657	1.34319	1.14635	NA	NA	NA	NA	NA	NA	NA
chr11_10387200_10387800	0.0194864	0.000960748	0.453316	0.381527	-2.9308	-0.556848	0.161246	0.86692	0.740284	NA	NA	NA	NA	NA	NA	NA
chr11_10387800_10388400	0.241814	0.0017909	0.012296	0.226592	-3.74451	-2.55011	0.192689	1.17376	1.00406	NA	NA	NA	NA	NA	NA	NA
chr11_10389000_10389600	0.99897	0.000354422	0.232528	-0.000305239	-4.94954	-1.37934	0.235879	1.34832	1.14984	NA	NA	NA	NA	NA	NA	NA
chr11_103909800_103910400	0.0973648	0.0188102	0.0817067	0.449408	-3.63805	-2.21832	0.269095	1.52875	1.26416	NA	NA	NA	NA	NA	NA	NA
chr11_103910400_103911000	0.221333	0.00543732	0.131943	0.311702	-4.09053	-1.83903	0.253618	1.44624	1.2129	NA	NA	NA	NA	NA	NA	NA
chr11_1039200_1039800	0.758347	0.314069	0.000288447	0.0473213	-0.902891	-2.83428	0.153484	0.893312	0.760096	NA	NA	NA	NA	NA	NA	NA
chr11_10394400_10395000	0.501188	0.115414	0.246303	-0.189612	-2.23299	-1.40021	0.281096	1.40868	1.20216	NA	NA	NA	NA	NA	NA	NA
chr11_10395000_10395600	0.54126	0.598832	0.0528715	0.153668	-0.592821	-1.87248	0.25086	1.12404	0.95818	NA	NA	NA	NA	NA	NA	NA
chr11_10395600_10396200	0.352332	0.0751233	0.0211354	0.218395	-2.17357	-2.42013	0.233953	1.2113	1.03667	NA	NA	NA	NA	NA	NA	NA
chr11_1039800_1040400	0.64408	0.114356	0.220164	-0.0912172	-1.50243	-0.987716	0.196969	0.945022	0.801616	NA	NA	NA	NA	NA	NA	NA
chr11_10398000_10398600	0.546215	0.0406285	0.77154	0.146293	-2.1806	-0.260428	0.241782	1.05424	0.895	NA	NA	NA	NA	NA	NA	NA
chr11_10398600_10399200	0.526831	0.00914894	0.80213	0.160526	-2.91402	0.236422	0.252957	1.10089	0.941487	0.0157778	0.537405	-3.15044	1.44857	-2.17486	0.0418121	0.0041646
chr11_10400400_10401000	0.276884	0.589666	0.0236911	0.302139	-0.746839	-2.69954	0.276676	1.38127	1.17903	NA	NA	NA	NA	NA	NA	NA
chr11_104006400_104007000	0.744453	0.110671	0.936921	-0.0890548	-1.86845	-0.0790667	0.272612	1.16314	0.997101	NA	NA	NA	NA	NA	NA	NA
chr11_104007000_104007600	0.20306	0.149481	0.657458	0.367559	-1.88435	-0.493815	0.287274	1.29942	1.11102	NA	NA	NA	NA	NA	NA	NA
chr11_10401000_10401600	0.548541	0.0163914	0.293026	0.161499	-3.53073	-1.29353	0.26847	1.45155	1.22507	NA	NA	NA	NA	NA	NA	NA
chr11_10401600_10402200	0.994083	0.000832754	0.0631387	-0.00173876	-4.92784	-2.26286	0.233987	1.43947	1.2071	NA	NA	NA	NA	NA	NA	NA
chr11_104035800_104036400	0.728313	0.485791	0.801928	0.0934659	-0.758775	-0.232307	0.268474	1.08542	0.924132	NA	NA	NA	NA	NA	NA	NA
chr11_104036400_104037000	0.499183	0.070257	0.38679	-0.131779	-1.44545	0.594763	0.194445	0.791767	0.684864	0.0399666	0.325096	-2.04021	1.04687	-1.94887	0.0654774	0.00591018
chr11_104037000_104037600	0.671133	0.134075	0.166653	-0.0756985	-1.33011	-1.05369	0.177871	0.882124	0.757504	NA	NA	NA	NA	NA	NA	NA
chr11_104037600_104038200	0.334405	0.011758	6.98606e-05	0.192296	-3.6027	-4.89247	0.198456	1.40938	1.18975	NA	NA	NA	NA	NA	NA	NA
chr11_1040400_1041000	0.520114	0.0342575	0.402062	0.161282	-2.4547	-0.824028	0.250065	1.14701	0.980103	NA	NA	NA	NA	NA	NA	NA
chr11_10407000_10407600	0.228707	0.1035	0.0242257	-0.391007	-1.8879	2.25433	0.323274	1.15123	0.988405	0.0507778	0.0552573	-4.14223	1.51733	-2.72995	0.0129026	0.00170655
chr11_10407600_10408200	0.536485	0.0613659	0.0112374	0.154443	-2.65748	-3.08939	0.249174	1.4079	1.2008	NA	NA	NA	NA	NA	NA	NA
chr11_10408800_10409400	0.120126	0.0593075	0.430246	-0.386426	-2.08467	-0.741486	0.246956	1.09549	0.937054	NA	NA	NA	NA	NA	NA	NA
chr11_10409400_10410000	0.787063	0.187672	0.721396	0.0722705	-1.46329	-0.336989	0.26698	1.10468	0.942927	NA	NA	NA	NA	NA	NA	NA
chr11_1041000_1041600	0.408123	0.000972704	0.746041	-0.147789	-3.08184	-0.251627	0.17807	0.912596	0.775268	NA	NA	NA	NA	NA	NA	NA
chr11_10410600_10411200	0.74274	0.00431022	0.022647	0.0805367	-4.39049	-2.88367	0.244835	1.51046	1.24973	NA	NA	NA	NA	NA	NA	NA
chr11_104134200_104134800	0.873571	0.778613	0.00201994	-0.0508393	0.285793	2.72157	0.318851	1.01444	0.86332	0.271564	0.0190125	-2.43577	1.33207	-1.82856	0.0824192	0.00710919
chr11_104134800_104135400	0.460575	0.749188	3.79275e-07	-0.231698	0.280441	4.0634	0.313043	0.875273	0.758188	0.262603	0.00623036	-3.78296	1.158	-3.26682	0.00385914	0.000706317
chr11_10414200_10414800	0.933838	0.52405	6.53325e-05	-0.0162908	-0.670889	-3.69835	0.195847	1.0501	0.895551	NA	NA	NA	NA	NA	NA	NA
chr11_10414800_10415400	0.976134	0.258949	4.68941e-05	-0.00549707	-1.19698	-3.7909	0.183387	1.05559	0.899252	NA	NA	NA	NA	NA	NA	NA
chr11_1041600_1042200	0.910225	0.661411	0.596117	0.018052	-0.262044	0.276242	0.159781	0.596919	0.519907	0.234887	0.445534	-0.538286	0.79159	-0.680006	0.504297	0.0344063
chr11_104163600_104164200	0.865756	0.0407946	0.0216752	-0.0322589	-1.44278	1.41011	0.190437	0.698118	0.606586	0.0300151	0.0522391	-2.85289	0.924833	-3.08476	0.00584323	0.000950438
chr11_104164200_104164800	0.47078	0.0866452	0.225865	-0.184551	-1.99176	-1.20206	0.255126	1.15349	0.98774	NA	NA	NA	NA	NA	NA	NA
chr11_104193600_104194200	0.484967	0.313173	0.121984	-0.208503	-1.49865	-1.96573	0.297697	1.48	1.26261	NA	NA	NA	NA	NA	NA	NA
chr11_1042200_1042800	0.510951	0.00303106	0.858272	0.120848	-2.64119	0.133406	0.183321	0.873799	0.745547	0.010434	0.556765	-2.7746	1.14864	-2.41556	0.0254022	0.00285396
chr11_10425000_10425600	0.387799	0.455046	0.00242576	-0.216213	-0.973716	-3.43404	0.249499	1.29946	1.10977	NA	NA	NA	NA	NA	NA	NA
chr11_10425600_10426200	0.941839	0.19865	0.00366775	-0.0167707	-1.53381	-3.00624	0.229411	1.18702	1.01553	NA	NA	NA	NA	NA	NA	NA
chr11_104277600_104278200	0.997793	0.0371337	0.891358	0.000803111	-2.80578	0.155895	0.289781	1.33201	1.13908	0.0286778	0.566656	-2.96167	1.75265	-1.68983	0.10659	0.00875531
chr11_1042800_1043400	0.767389	0.00226828	0.072748	-0.0401774	-2.45222	-1.22667	0.13554	0.787039	0.677937	NA	NA	NA	NA	NA	NA	NA
chr11_10429200_10429800	0.881812	0.959368	0.00649849	0.0405461	-0.0688094	-3.18642	0.272175	1.34795	1.1515	NA	NA	NA	NA	NA	NA	NA
chr11_104337600_104338200	0.569411	0.0847523	0.287761	0.165739	-2.58138	-1.34153	0.290565	1.48584	1.25668	NA	NA	NA	NA	NA	NA	NA
chr11_104339400_104340000	0.961087	0.00051095	0.0514977	0.0105423	-4.60521	-2.16628	0.215653	1.29128	1.10197	NA	NA	NA	NA	NA	NA	NA
chr11_1043400_1044000	0.885328	0.00188004	0.155045	0.0227047	-2.84677	-1.09136	0.157117	0.896622	0.762957	NA	NA	NA	NA	NA	NA	NA
chr11_104366400_104367000	0.854011	0.00514018	0.162613	-0.0417998	-3.29951	-1.39334	0.226708	1.15875	0.992068	NA	NA	NA	NA	NA	NA	NA
chr11_104367000_104367600	0.477684	0.0679516	0.0963786	-0.18376	-2.44802	-1.90236	0.25804	1.32972	1.13569	NA	NA	NA	NA	NA	NA	NA
chr11_104421000_104421600	0.361766	0.0525634	0.0759547	0.227139	-2.4559	-1.91936	0.248157	1.25507	1.07272	NA	NA	NA	NA	NA	NA	NA
chr11_104421600_104422200	0.517382	0.0643418	0.0379919	0.166009	-2.5725	-2.46594	0.255715	1.3786	1.17604	NA	NA	NA	NA	NA	NA	NA
chr11_104422200_104422800	0.471022	0.0903172	0.285396	0.154953	-1.72737	-0.918966	0.214326	1.01211	0.856611	NA	NA	NA	NA	NA	NA	NA
chr11_104422800_104423400	0.211617	0.0226492	0.516334	0.321994	-2.78598	-0.672653	0.256476	1.20741	1.03354	NA	NA	NA	NA	NA	NA	NA
chr11_10449600_10450200	0.291036	0.000763067	0.0924638	0.232412	-4.24094	-1.78067	0.219202	1.22952	1.05035	NA	NA	NA	NA	NA	NA	NA
chr11_10450200_10450800	0.93214	6.88838e-05	0.441628	-0.0170435	-4.36037	-0.698153	0.199756	1.0594	0.904505	NA	NA	NA	NA	NA	NA	NA
chr11_10450800_10451400	0.712749	6.40918e-05	0.829184	0.0526649	-3.0535	0.138281	0.142727	0.738508	0.639617	0.00342902	0.547104	-3.19178	0.976987	-3.26696	0.00385784	0.000706285
chr11_10451400_10452000	0.260601	0.00165166	0.0371763	0.186712	-3.17976	-1.75962	0.165231	0.988913	0.835551	NA	NA	NA	NA	NA	NA	NA
chr11_10454400_10455000	0.539739	0.000520134	0.494199	-0.144135	-3.70871	0.608879	0.234415	1.04141	0.888068	0.00593923	0.389808	-4.31759	1.36865	-3.15464	0.00498589	0.000848493
chr11_10455000_10455600	0.105561	0.0163409	0.479471	0.300969	-1.93386	0.486403	0.184635	0.794663	0.685804	0.0199411	0.381269	-2.42026	1.04967	-2.30573	0.0319653	0.00339345
chr11_10455600_10456200	0.261685	0.100123	0.888562	-0.278291	-1.74404	-0.125266	0.246837	1.05296	0.892177	NA	NA	NA	NA	NA	NA	NA
chr11_10456200_10456800	0.311906	0.0446814	0.10758	-0.239498	-2.31943	-1.5877	0.235896	1.14388	0.9797	NA	NA	NA	NA	NA	NA	NA
chr11_104564400_104565000	0.882018	0.00433249	0.0729778	0.0387231	-4.49687	-2.33318	0.260393	1.54797	1.29051	NA	NA	NA	NA	NA	NA	NA
chr11_104565000_104565600	0.889227	0.388395	0.0105821	-0.0330117	-0.958067	-2.45581	0.236539	1.10695	0.946506	NA	NA	NA	NA	NA	NA	NA
chr11_10459200_10459800	0.0729591	0.0451521	6.00387e-05	0.337961	-2.3727	-4.16251	0.186918	1.17276	1.0026	NA	NA	NA	NA	NA	NA	NA
chr11_10462200_10462800	0.173885	0.000746912	0.0120067	0.297619	-4.8835	-3.02017	0.217639	1.41322	1.18505	NA	NA	NA	NA	NA	NA	NA
chr11_10462800_10463400	0.213248	0.00672462	0.0037326	0.27428	-3.77141	-3.43559	0.219256	1.36877	1.16283	NA	NA	NA	NA	NA	NA	NA
chr11_10466400_10467000	0.894822	0.0472727	0.834577	0.0358798	-2.31685	0.20735	0.270852	1.15652	0.990852	0.0323047	0.548947	-2.5242	1.52294	-1.65745	0.113032	0.00918088
chr11_104694000_104694600	0.343729	0.0225202	7.12247e-05	0.303632	-2.42937	3.70235	0.31949	1.05184	0.901447	0.0228763	0.00956129	-6.13172	1.38527	-4.42638	0.000259734	0.000131505
chr11_104694600_104695200	0.0854301	0.0283351	5.50751e-05	0.541707	-2.26421	3.65156	0.312492	1.02086	0.874815	0.0253096	0.00936616	-5.91577	1.34442	-4.40024	0.000276066	0.000135627
chr11_10474200_10474800	0.841264	0.00779762	0.0869704	-0.0493614	-3.76716	-2.04897	0.245963	1.39338	1.18786	NA	NA	NA	NA	NA	NA	NA
chr11_104743800_104744400	0.336291	0.00403456	0.00900861	0.208398	-3.91022	-3.02101	0.215918	1.33512	1.13894	NA	NA	NA	NA	NA	NA	NA
chr11_104746200_104746800	0.885266	0.0362221	0.278715	0.0388117	-2.89797	-1.27097	0.268431	1.36901	1.16832	NA	NA	NA	NA	NA	NA	NA
chr11_10474800_10475400	0.820689	0.0273428	0.00959894	0.05303	-3.01542	-3.02815	0.233481	1.35079	1.15149	NA	NA	NA	NA	NA	NA	NA
chr11_10475400_10476000	0.884097	0.0595299	0.000856313	-0.0349103	-2.84024	-4.22031	0.238996	1.49387	1.23579	NA	NA	NA	NA	NA	NA	NA
chr11_1047600_1048200	0.197189	0.00467728	0.0336836	0.260679	-3.16453	-2.01788	0.201081	1.09905	0.939817	NA	NA	NA	NA	NA	NA	NA
chr11_104771400_104772000	0.107992	0.362612	0.930077	0.556432	-1.30257	-0.107133	0.343755	1.42562	1.2185	NA	NA	NA	NA	NA	NA	NA
chr11_104773800_104774400	0.445204	0.0242159	0.0157537	-0.202339	-3.57544	-3.17013	0.264212	1.56753	1.2953	NA	NA	NA	NA	NA	NA	NA
chr11_10477800_10478400	0.515381	0.00754124	0.0431322	-0.151028	-3.47966	-2.23547	0.231529	1.28147	1.09428	NA	NA	NA	NA	NA	NA	NA
chr11_10478400_10479000	0.581332	0.00190169	0.662199	-0.104406	-3.03251	-0.354671	0.188849	0.956204	0.809928	NA	NA	NA	NA	NA	NA	NA
chr11_10481400_10482000	0.151559	0.766319	0.000241442	-0.343523	-0.37043	-4.01661	0.238108	1.24376	1.06305	NA	NA	NA	NA	NA	NA	NA
chr11_1048200_1048800	0.76536	0.0950399	0.0127126	-0.0633878	-1.84662	-2.36303	0.211935	1.09793	0.934923	NA	NA	NA	NA	NA	NA	NA
chr11_10482600_10483200	0.679168	0.434522	0.0311483	-0.116814	-1.12575	-2.6701	0.281784	1.43598	1.22518	NA	NA	NA	NA	NA	NA	NA
chr11_10483200_10483800	0.590652	0.118412	0.016156	0.132893	-1.99658	-2.64674	0.246437	1.27	1.08567	NA	NA	NA	NA	NA	NA	NA
chr11_10484400_10485000	0.106208	0.0128385	0.0350721	0.394	-3.47157	-2.49795	0.24216	1.37549	1.17257	NA	NA	NA	NA	NA	NA	NA
chr11_10485000_10485600	0.0300136	0.00442452	0.0108272	0.491453	-3.96254	-3.0138	0.223944	1.36735	1.1653	NA	NA	NA	NA	NA	NA	NA
chr11_10485600_10486200	0.130742	0.0015696	0.395285	0.33151	-3.45442	-0.779716	0.217955	1.06908	0.914129	NA	NA	NA	NA	NA	NA	NA
chr11_10486200_10486800	0.522971	0.00572913	0.470077	0.149627	-3.09078	-0.682024	0.233592	1.09971	0.941344	NA	NA	NA	NA	NA	NA	NA
chr11_10486800_10487400	0.155143	0.0529533	0.0682508	-0.37845	-2.77961	-2.23248	0.264633	1.42287	1.21398	NA	NA	NA	NA	NA	NA	NA
chr11_1048800_1049400	0.678212	0.667948	3.41508e-05	0.0753626	-0.433998	-3.66875	0.18122	1.00938	0.853852	NA	NA	NA	NA	NA	NA	NA
chr11_10488000_10488600	0.527406	0.107683	8.03152e-06	-0.129248	0.862339	2.17605	0.203954	0.532267	0.467477	0.0521023	0.00799841	-1.31371	0.708409	-1.85445	0.0784798	0.00682435
chr11_10488600_10489200	0.764127	0.0489188	0.0556388	0.0579818	-1.43643	1.21089	0.192817	0.722416	0.626895	0.032882	0.0870571	-2.64731	0.956495	-2.76772	0.0118738	0.00160423
chr11_10489200_10489800	0.326052	0.00169384	0.488676	-0.248239	-4.17718	-0.773067	0.251788	1.30229	1.11323	NA	NA	NA	NA	NA	NA	NA
chr11_10489800_10490400	0.685002	0.182717	0.076677	0.10695	-1.71501	-1.95381	0.263051	1.2801	1.09469	NA	NA	NA	NA	NA	NA	NA
chr11_10490400_10491000	0.732254	1.81934e-19	1.27105e-36	0.084169	3.53213	5.38464	0.245476	0.329862	0.300288	8.68172e-06	0.00135906	-1.85251	0.446074	-4.15291	0.000492013	0.000181899
chr11_10491000_10491600	0.457888	0.17445	1.31683e-06	0.176849	0.834918	2.72109	0.237509	0.611356	0.535726	0.073373	0.00693544	-1.88618	0.81287	-2.32039	0.0310067	0.0033141
chr11_104925600_104926200	0.257904	0.0124394	0.0221053	0.298064	-2.57397	1.99483	0.262275	1.01516	0.86097	0.0178512	0.0527371	-4.5688	1.3311	-3.43235	0.00263696	0.00054479
chr11_10492800_10493400	0.579735	0.187678	3.03494e-05	-0.0969781	-1.40603	-3.89873	0.174673	1.06147	0.901101	NA	NA	NA	NA	NA	NA	NA
chr11_10493400_10494000	0.82142	0.423698	0.00550029	0.0349886	-0.642109	-1.94381	0.154689	0.800026	0.688205	NA	NA	NA	NA	NA	NA	NA
chr11_1049400_1050000	0.504174	0.00191606	0.0152369	0.0920241	-2.72497	-1.80617	0.137382	0.859871	0.734215	NA	NA	NA	NA	NA	NA	NA
chr11_10494000_10494600	0.535518	0.0405226	0.0461633	-0.165157	-3.17477	-2.55938	0.265827	1.53406	1.27105	NA	NA	NA	NA	NA	NA	NA
chr11_10494600_10495200	0.654285	0.613385	0.0039097	0.0989783	-0.526169	-2.59722	0.220502	1.03884	0.883657	NA	NA	NA	NA	NA	NA	NA
chr11_10495200_10495800	0.260186	0.0449497	0.0109961	0.229473	-2.21412	-2.40597	0.202895	1.09333	0.932306	NA	NA	NA	NA	NA	NA	NA
chr11_104968800_104969400	0.663646	0.00801332	0.0657945	-0.0674525	-2.35907	-1.38599	0.154742	0.875676	0.746835	NA	NA	NA	NA	NA	NA	NA
chr11_104969400_104970000	0.741968	0.0105896	0.0103672	0.0681954	-2.99477	-2.57016	0.206674	1.15435	0.987752	NA	NA	NA	NA	NA	NA	NA
chr11_10497000_10497600	0.780211	0.000642126	0.179326	-0.0634093	-4.31853	-1.42346	0.226757	1.23387	1.0542	NA	NA	NA	NA	NA	NA	NA
chr11_10497600_10498200	0.451719	0.000725437	0.0922989	-0.16804	-4.41215	-1.84464	0.222606	1.27365	1.08752	NA	NA	NA	NA	NA	NA	NA
chr11_10498200_10498800	0.326587	6.01411e-06	0.0829763	-0.191584	-5.98792	-1.88899	0.194539	1.26746	1.08101	NA	NA	NA	NA	NA	NA	NA
chr11_10498800_10499400	0.254846	0.000531819	0.134544	-0.27484	-5.08405	-1.83052	0.240282	1.43018	1.21547	NA	NA	NA	NA	NA	NA	NA
chr11_10499400_10500000	0.941471	0.093046	0.000448143	0.016187	-2.24639	-4.08145	0.220033	1.32745	1.13244	NA	NA	NA	NA	NA	NA	NA
chr11_1050000_1050600	0.703784	0.0141922	0.0881856	0.0478307	-1.6279	-0.975973	0.125515	0.654663	0.568005	NA	NA	NA	NA	NA	NA	NA
chr11_10500000_10500600	0.491601	0.150147	0.00068452	0.126675	0.747768	1.57792	0.183651	0.516502	0.45326	0.0656529	0.0137206	-0.83015	0.687182	-1.20805	0.24112	0.0174202
chr11_105000000_105000600	0.457612	0.041257	0.363442	0.194713	-2.54403	-0.962922	0.261339	1.23384	1.05572	NA	NA	NA	NA	NA	NA	NA
chr11_105000600_105001200	0.754367	0.0653146	0.462173	-0.0913487	-2.67451	-0.905428	0.291326	1.43855	1.22769	NA	NA	NA	NA	NA	NA	NA
chr11_10500600_10501200	0.0841949	0.372899	0.0349294	0.326348	0.519582	1.08232	0.187505	0.581052	0.507653	0.138363	0.0670373	-0.562739	0.771579	-0.729334	0.474253	0.0324443
chr11_10501200_10501800	0.0508995	0.0168016	0.000575432	0.409807	-3.27071	-4.06234	0.207922	1.34986	1.15016	NA	NA	NA	NA	NA	NA	NA
chr11_105016200_105016800	0.820234	0.0748246	0.0055261	-0.0404903	0.917453	1.26524	0.177812	0.510752	0.44821	0.0415166	0.0278118	-0.347785	0.679529	-0.511803	0.614394	0.0416193
chr11_105016800_105017400	0.957199	0.00264301	0.000224111	-0.0119766	1.73188	1.8833	0.22272	0.564701	0.495735	0.00991046	0.0109664	-0.151415	0.751425	-0.201504	0.84234	0.0565751
chr11_10501800_10502400	0.0267181	0.0112023	0.0111359	-0.50839	-3.41461	-2.91438	0.226793	1.32662	1.13132	NA	NA	NA	NA	NA	NA	NA
chr11_10502400_10503000	0.634597	0.0396546	0.0120873	-0.106994	-2.49112	-2.60994	0.224583	1.1984	1.02508	NA	NA	NA	NA	NA	NA	NA
chr11_105037200_105037800	0.657932	0.00588975	0.317871	-0.118542	-4.10942	-1.24228	0.2671	1.46709	1.23883	NA	NA	NA	NA	NA	NA	NA
chr11_105037800_105038400	0.933778	0.00702397	0.312883	-0.0219837	-4.01341	-1.24588	0.264046	1.46464	1.22963	NA	NA	NA	NA	NA	NA	NA
chr11_10504200_10504800	0.160558	0.0553072	0.0353981	-0.351021	-2.55396	-2.39663	0.248697	1.3204	1.12706	NA	NA	NA	NA	NA	NA	NA
chr11_105044400_105045000	0.446778	0.738511	0.0405898	0.244942	-0.518328	-2.6519	0.320955	1.5493	1.28184	NA	NA	NA	NA	NA	NA	NA
chr11_1050600_1051200	0.904911	0.00091848	0.7883	0.0191839	-2.7867	-0.189695	0.160268	0.821024	0.704963	NA	NA	NA	NA	NA	NA	NA
chr11_105081000_105081600	0.696296	0.0710663	0.00526527	0.0959943	-2.56785	-3.41626	0.245377	1.41068	1.20319	NA	NA	NA	NA	NA	NA	NA
chr11_105081600_105082200	0.683729	0.19996	0.000541192	0.0886748	-1.52872	-3.60065	0.217173	1.18656	1.01433	NA	NA	NA	NA	NA	NA	NA
chr11_10509600_10510200	0.489046	0.00157793	0.0204366	0.192011	-3.59788	2.24245	0.276735	1.11404	0.955192	0.00836432	0.0507327	-5.84033	1.46747	-3.97985	0.00073746	0.000232316
chr11_105106800_105107400	0.0781089	0.613994	0.00180785	0.471446	-0.727417	-3.90073	0.26544	1.43864	1.22385	NA	NA	NA	NA	NA	NA	NA
chr11_105107400_105108000	0.596741	0.150259	0.0135073	0.136801	-2.05856	-3.03312	0.257906	1.4223	1.2108	NA	NA	NA	NA	NA	NA	NA
chr11_1051200_1051800	0.464298	0.0382869	0.302004	-0.104769	-1.44704	-0.62196	0.142736	0.691192	0.600142	NA	NA	NA	NA	NA	NA	NA
chr11_105130200_105130800	0.0645776	0.051253	0.499985	0.53449	-2.40909	0.70923	0.286689	1.22418	1.04846	0.0336976	0.393102	-3.11832	1.6118	-1.93469	0.0673005	0.00604155
chr11_105130800_105131400	0.130441	0.0321349	0.303236	0.434926	-3.33995	-1.32516	0.285722	1.54161	1.28195	NA	NA	NA	NA	NA	NA	NA
chr11_1051800_1052400	0.700559	0.0171367	0.0456291	-0.0532962	-1.87417	-1.35505	0.138275	0.775902	0.671272	NA	NA	NA	NA	NA	NA	NA
chr11_1052400_1053000	0.541998	0.000491177	0.0405922	0.0898299	-3.41673	-1.67495	0.146915	0.954987	0.80963	NA	NA	NA	NA	NA	NA	NA
chr11_1053000_1053600	0.143687	0.11373	0.0342594	0.20742	-1.14599	-1.33356	0.14098	0.719565	0.623141	NA	NA	NA	NA	NA	NA	NA
chr11_105334200_105334800	0.859115	0.00432227	0.0697002	0.0416437	-3.84571	-2.06478	0.234136	1.32346	1.12874	NA	NA	NA	NA	NA	NA	NA
chr11_105350400_105351000	0.153047	0.332114	0.188043	-0.483599	-1.65958	-1.89549	0.336428	1.70462	1.43218	NA	NA	NA	NA	NA	NA	NA
chr11_1053600_1054200	0.434767	0.681664	0.000990815	0.156768	-0.413918	-2.87157	0.200076	1.00676	0.851729	NA	NA	NA	NA	NA	NA	NA
chr11_10540200_10540800	0.99738	0.00363159	0.0269634	-0.000782183	-4.2808	-2.75469	0.23776	1.44449	1.23089	NA	NA	NA	NA	NA	NA	NA
chr11_10540800_10541400	0.539007	0.00873353	0.418906	-0.09456	-1.75411	0.463878	0.153511	0.658567	0.572013	0.0154987	0.3453	-2.21798	0.872301	-2.54268	0.0193789	0.00232018
chr11_105411000_105411600	0.773438	0.33422	0.0110443	0.0823463	-1.49846	-3.29602	0.285434	1.54587	1.27798	NA	NA	NA	NA	NA	NA	NA
chr11_10541400_10542000	0.976894	0.00057784	0.0996459	-0.00685031	-4.99599	-1.99442	0.23605	1.41499	1.20241	NA	NA	NA	NA	NA	NA	NA
chr11_1054200_1054800	0.295313	0.0131332	0.000910195	-0.16115	-2.49842	-2.85115	0.15335	0.993219	0.839343	NA	NA	NA	NA	NA	NA	NA
chr11_10543800_10544400	0.220778	0.00882218	0.0321573	-0.281217	-3.41044	-2.37256	0.228537	1.28216	1.09524	NA	NA	NA	NA	NA	NA	NA
chr11_105443400_105444000	0.14784	0.423914	0.00729761	0.37396	-1.05641	-3.06653	0.25683	1.31684	1.12457	NA	NA	NA	NA	NA	NA	NA
chr11_10544400_10545000	0.261052	0.00270892	0.016831	-0.237575	-3.80997	-2.57643	0.210442	1.2455	1.06361	NA	NA	NA	NA	NA	NA	NA
chr11_105457800_105458400	0.0906002	0.210405	0.000609791	0.410107	-1.73678	-4.13511	0.240505	1.3797	1.17639	NA	NA	NA	NA	NA	NA	NA
chr11_1054800_1055400	0.616304	0.00128989	0.000228852	0.0814381	-3.75667	-3.70148	0.162121	1.1413	0.975815	NA	NA	NA	NA	NA	NA	NA
chr11_1055400_1056000	0.688614	0.297311	0.00214252	0.0780121	-1.04006	-2.63594	0.194228	0.993832	0.841123	NA	NA	NA	NA	NA	NA	NA
chr11_10554000_10554600	0.0897978	0.0131748	0.00149417	0.360343	-3.29933	-3.633	0.210788	1.31222	1.11907	NA	NA	NA	NA	NA	NA	NA
chr11_10557000_10557600	0.278805	0.099965	0.0350425	-0.286956	-2.39059	-2.61769	0.26383	1.44264	1.22858	NA	NA	NA	NA	NA	NA	NA
chr11_1056000_1056600	0.211484	0.0981497	0.145841	-0.177772	-1.12938	-0.859936	0.141559	0.677848	0.587651	NA	NA	NA	NA	NA	NA	NA
chr11_105609600_105610200	0.244996	0.00519407	0.00194814	-0.215997	-3.28826	-3.1287	0.18493	1.15623	0.988898	NA	NA	NA	NA	NA	NA	NA
chr11_105610200_105610800	0.429289	0.0196259	0.042469	0.162635	-2.568	-1.89591	0.205103	1.08659	0.925056	NA	NA	NA	NA	NA	NA	NA
chr11_1056600_1057200	0.591266	0.180243	0.00436009	-0.101455	-1.36232	-2.48133	0.188451	1.01106	0.854782	NA	NA	NA	NA	NA	NA	NA
chr11_10568400_10569000	0.778095	0.00024421	7.57812e-20	0.0827856	1.91385	4.92714	0.293148	0.506949	0.453608	0.00469813	0.00361968	-3.01329	0.680262	-4.4296	0.000257788	0.000130549
chr11_10573200_10573800	0.993733	0.718844	0.0267215	-0.00207576	-0.446402	-2.37298	0.263737	1.23724	1.05861	NA	NA	NA	NA	NA	NA	NA
chr11_10573800_10574400	0.119022	0.57184	0.02759	-0.44689	-0.801831	-2.69301	0.284738	1.41463	1.20833	NA	NA	NA	NA	NA	NA	NA
chr11_105742800_105743400	0.665506	0.149578	0.0388819	-0.113948	-2.03443	-2.49236	0.262957	1.40326	1.19421	NA	NA	NA	NA	NA	NA	NA
chr11_1057800_1058400	0.0128319	0.0355264	0.0119209	0.652684	-3.24436	-3.31682	0.258584	1.5268	1.30011	NA	NA	NA	NA	NA	NA	NA
chr11_105801600_105802200	0.728948	0.74331	0.957426	0.103349	-0.384594	-0.0537596	0.297587	1.17187	1.00504	NA	NA	NA	NA	NA	NA	NA
chr11_10581000_10581600	0.493408	0.160761	0.00319541	0.17244	-2.04294	-3.66258	0.251048	1.44813	1.21864	NA	NA	NA	NA	NA	NA	NA
chr11_10581600_10582200	0.928462	0.19609	0.00914627	-0.0242354	-1.98289	-3.40052	0.26941	1.52577	1.28464	NA	NA	NA	NA	NA	NA	NA
chr11_105878400_105879000	0.797166	0.340617	0.586361	0.0664365	-0.967659	0.467801	0.25795	1.01163	0.857553	0.127569	0.440759	-1.43546	1.32619	-1.08239	0.291957	0.0206826
chr11_10588200_10588800	0.0980781	0.0226945	0.151521	-0.484559	-3.51194	-1.81648	0.290766	1.52256	1.25895	NA	NA	NA	NA	NA	NA	NA
chr11_1059000_1059600	0.912975	0.0443976	0.0525132	-0.0276909	-2.75971	-2.26986	0.252876	1.35917	1.15974	NA	NA	NA	NA	NA	NA	NA
chr11_1059600_1060200	0.713937	0.015259	0.0365186	-0.0844922	-3.08102	-2.26222	0.229978	1.25273	1.0704	NA	NA	NA	NA	NA	NA	NA
chr11_105960000_105960600	0.128357	0.701646	0.408276	-0.349082	-0.319909	0.599434	0.228071	0.833174	0.722491	0.247658	0.338774	-0.919343	1.1028	-0.833643	0.414328	0.0285549
chr11_105960600_105961200	0.0846485	0.915103	0.289967	-0.435988	-0.0935343	0.807756	0.25087	0.875657	0.760153	0.310263	0.26158	-0.90129	1.15957	-0.777261	0.446102	0.0306084
chr11_105979800_105980400	0.815884	0.312461	0.00486664	0.059462	-1.379	-3.32527	0.254846	1.35982	1.16026	NA	NA	NA	NA	NA	NA	NA
chr11_10599600_10600200	0.606134	0.0133878	0.312262	0.139021	-3.63964	-1.23366	0.268958	1.45101	1.21601	NA	NA	NA	NA	NA	NA	NA
chr11_105996600_105997200	0.703235	0.196102	0.0227905	0.104652	-1.9137	-2.89482	0.27409	1.47257	1.25592	NA	NA	NA	NA	NA	NA	NA
chr11_10600200_10600800	0.180714	0.00643675	0.321962	-0.364143	-4.22557	-1.2668	0.270548	1.5252	1.27405	NA	NA	NA	NA	NA	NA	NA
chr11_106003200_106003800	0.649788	0.0926224	0.920565	0.138359	-2.35646	-0.118711	0.303996	1.39067	1.18806	NA	NA	NA	NA	NA	NA	NA
chr11_10600800_10601400	0.853912	0.00249859	0.573531	0.0445982	-3.64546	-0.571043	0.241719	1.1817	1.01191	NA	NA	NA	NA	NA	NA	NA
chr11_10601400_10602000	0.755943	0.00191427	0.619373	0.0760205	-3.7859	-0.509304	0.244059	1.19454	1.02278	NA	NA	NA	NA	NA	NA	NA
chr11_1060200_1060800	0.743674	0.0337814	0.054076	-0.0628611	-1.56779	1.23222	0.191823	0.730599	0.633783	0.0274542	0.0856283	-2.80001	0.967189	-2.89499	0.0089535	0.00130582
chr11_10602000_10602600	0.79274	0.203775	0.148968	0.0681027	-1.51443	-1.47473	0.258644	1.18552	1.01566	NA	NA	NA	NA	NA	NA	NA
chr11_106021800_106022400	0.859771	0.114647	8.20135e-06	0.0363579	-2.20423	-5.47954	0.205384	1.38758	1.17844	NA	NA	NA	NA	NA	NA	NA
chr11_10602600_10603200	0.897337	0.298813	0.000593926	0.0322249	-1.51563	-4.29815	0.249256	1.4528	1.2201	NA	NA	NA	NA	NA	NA	NA
chr11_10603800_10604400	0.92916	0.634866	0.000187928	-0.0225684	-0.360344	2.53682	0.253356	0.756968	0.659355	0.226188	0.0106893	-2.89716	1.00387	-2.886	0.00913489	0.00132462
chr11_10604400_10605000	0.716728	0.348641	3.65025e-07	-0.0976259	-0.716181	3.56395	0.268466	0.761324	0.663945	0.130252	0.00621481	-4.28013	1.01017	-4.23705	0.000404153	0.000164338
chr11_106063800_106064400	0.457124	0.031672	0.00123057	0.17692	-3.25866	-4.09603	0.2372	1.49996	1.23899	NA	NA	NA	NA	NA	NA	NA
chr11_10606800_10607400	0.00155295	0.00931893	0.262768	0.83343	-3.63666	-1.32006	0.257668	1.37732	1.17353	NA	NA	NA	NA	NA	NA	NA
chr11_10607400_10608000	0.815328	0.00338815	0.990386	0.0625403	-3.93437	0.0135859	0.267217	1.31746	1.1253	0.0108677	0.591439	-3.94795	1.73262	-2.2786	0.033812	0.0035458
chr11_106076400_106077000	0.193828	0.0381732	0.0854953	-0.329596	-2.8235	-1.99265	0.252323	1.34786	1.14973	NA	NA	NA	NA	NA	NA	NA
chr11_106077000_106077600	0.373274	0.00683623	0.567412	-0.198389	-2.89212	-0.512484	0.222035	1.05182	0.893822	NA	NA	NA	NA	NA	NA	NA
chr11_106077600_106078200	0.327334	0.00688995	0.731485	-0.179032	-2.48213	-0.264816	0.182075	0.903611	0.770024	NA	NA	NA	NA	NA	NA	NA
chr11_106078200_106078800	0.81792	0.0752411	0.0865419	-0.0622489	-2.57168	-2.10904	0.269828	1.43375	1.221	NA	NA	NA	NA	NA	NA	NA
chr11_1060800_1061400	0.82054	0.377273	0.000337614	0.045015	0.498602	1.81563	0.198025	0.562736	0.492758	0.139834	0.011746	-1.31703	0.747986	-1.76077	0.093562	0.00787597
chr11_106116000_106116600	0.536099	0.0182818	0.262446	-0.166947	-3.37233	-1.35507	0.269092	1.41059	1.20384	NA	NA	NA	NA	NA	NA	NA
chr11_1061400_1062000	0.359549	0.82103	0.00161603	0.227724	-0.274814	-3.34164	0.247647	1.2123	1.03707	NA	NA	NA	NA	NA	NA	NA
chr11_106165200_106165800	0.413997	0.0146233	0.185399	0.213663	-3.5994	-1.62043	0.260702	1.45405	1.21697	NA	NA	NA	NA	NA	NA	NA
chr11_106173600_106174200	0.472987	0.604838	0.903986	-0.215307	-0.605966	0.120816	0.299133	1.16813	0.999565	0.216267	0.570125	-0.726782	1.53742	-0.472728	0.641525	0.0434067
chr11_106204200_106204800	0.816167	0.000719786	0.0187912	-0.0529208	-5.15904	-2.93041	0.227167	1.48826	1.23119	NA	NA	NA	NA	NA	NA	NA
chr11_106208400_106209000	0.00756898	0.000424912	1.0326e-13	0.787021	2.10791	4.3045	0.289978	0.582402	0.515937	0.00555261	0.00398112	-2.19659	0.778064	-2.82315	0.0105046	0.00147038
chr11_106209000_106209600	0.00992786	0.000219898	4.32496e-14	0.74046	2.14177	4.24343	0.282871	0.562995	0.499116	0.00453873	0.00395869	-2.10167	0.752383	-2.79335	0.0112208	0.00154264
chr11_106212000_106212600	0.0251971	0.00142642	0.358196	-0.576162	-4.69743	-1.12385	0.254363	1.44061	1.21873	NA	NA	NA	NA	NA	NA	NA
chr11_106222800_106223400	0.263413	0.00892598	0.345131	0.299185	-3.8223	-1.1557	0.266337	1.43925	1.21961	NA	NA	NA	NA	NA	NA	NA
chr11_10622400_10623000	0.766696	0.00795314	0.70139	-0.0774334	-3.38791	-0.412892	0.260425	1.25634	1.07437	NA	NA	NA	NA	NA	NA	NA
chr11_106228800_106229400	0.424349	0.0208642	0.482145	0.22011	-2.76541	0.713713	0.27463	1.18201	1.01246	0.0221316	0.382863	-3.47912	1.55636	-2.23543	0.0369533	0.0037959
chr11_10623000_10623600	0.148784	0.111159	0.00447796	-0.348619	-2.14569	-3.30244	0.239988	1.33758	1.14115	NA	NA	NA	NA	NA	NA	NA
chr11_10623600_10624200	0.4749	0.0690859	0.00555705	-0.165231	-2.31972	-3.05036	0.230558	1.26527	1.08132	NA	NA	NA	NA	NA	NA	NA
chr11_10624200_10624800	0.464326	0.00739791	0.0158178	0.128535	-2.76261	-2.09926	0.175126	1.01489	0.858283	NA	NA	NA	NA	NA	NA	NA
chr11_10624800_10625400	0.231383	0.00289014	0.0153261	0.22974	-3.36335	-2.32318	0.191044	1.10706	0.94523	NA	NA	NA	NA	NA	NA	NA
chr11_10625400_10626000	0.1926	0.00107021	0.0756719	-0.256113	-3.63022	-1.65968	0.195525	1.08421	0.926674	NA	NA	NA	NA	NA	NA	NA
chr11_10626000_10626600	0.953176	0.000529233	0.0505968	0.0113999	-3.99524	-1.89696	0.193762	1.12345	0.96117	NA	NA	NA	NA	NA	NA	NA
chr11_10626600_10627200	0.178987	0.128416	0.0677069	0.390428	-2.36123	-2.42513	0.28892	1.54294	1.3161	NA	NA	NA	NA	NA	NA	NA
chr11_10627200_10627800	0.21439	0.0525126	0.0960944	0.294791	-2.22268	-1.63046	0.236245	1.13563	0.972529	NA	NA	NA	NA	NA	NA	NA
chr11_106277400_106278000	0.830412	0.252214	0.000153044	0.050918	-1.6327	-4.68509	0.237254	1.41947	1.20027	NA	NA	NA	NA	NA	NA	NA
chr11_10627800_10628400	0.782771	0.00118773	0.00378954	0.0429037	-3.35844	-2.52318	0.155283	1.01258	0.855461	NA	NA	NA	NA	NA	NA	NA
chr11_106278000_106278600	0.912325	0.0395188	0.000123995	-0.0229615	-2.81295	-4.56409	0.208125	1.35227	1.15251	NA	NA	NA	NA	NA	NA	NA
chr11_10628400_10629000	0.933651	0.00107851	0.525968	-0.0139131	-2.97954	-0.483051	0.166791	0.890498	0.759604	NA	NA	NA	NA	NA	NA	NA
chr11_10629000_10629600	0.2548	0.874373	0.0401152	-0.194017	-0.122735	-1.38657	0.169605	0.774717	0.668609	NA	NA	NA	NA	NA	NA	NA
chr11_10629600_10630200	0.927891	0.672721	0.00551113	-0.0161958	-0.38352	-2.17814	0.178609	0.905816	0.77135	NA	NA	NA	NA	NA	NA	NA
chr11_10631400_10632000	0.38396	0.0896666	0.0542943	-0.232078	-2.45696	-2.38005	0.265645	1.43664	1.22529	NA	NA	NA	NA	NA	NA	NA
chr11_106317000_106317600	0.146689	0.00641648	0.951667	-0.364014	-3.09141	0.0580369	0.249283	1.1154	0.955599	0.0137302	0.582448	-3.14945	1.46877	-2.14428	0.0444799	0.0043709
chr11_106317600_106318200	0.219503	0.00813844	0.0337645	-0.252479	-2.94978	-2.01339	0.204613	1.09717	0.938165	NA	NA	NA	NA	NA	NA	NA
chr11_10635000_10635600	0.241777	0.357897	0.000109448	0.280134	-1.29563	-4.76033	0.238201	1.40413	1.19201	NA	NA	NA	NA	NA	NA	NA
chr11_10635600_10636200	0.350328	0.67045	0.0227642	0.254752	-0.553891	-2.56067	0.271763	1.29863	1.11073	NA	NA	NA	NA	NA	NA	NA
chr11_106399200_106399800	0.13887	0.985513	0.0413687	0.495111	0.0197491	1.91351	0.332433	1.08554	0.928562	0.328195	0.0736093	-1.89376	1.4285	-1.3257	0.199884	0.0147849
chr11_10642200_10642800	0.258898	0.297585	0.0161031	-0.313267	-1.55531	-3.09344	0.276232	1.48703	1.26826	NA	NA	NA	NA	NA	NA	NA
chr11_10642800_10643400	0.998674	0.151007	0.028887	0.000421194	-1.84625	-2.41452	0.252975	1.27796	1.09249	NA	NA	NA	NA	NA	NA	NA
chr11_106449600_106450200	0.903135	0.668545	0.524497	-0.0383837	0.488321	0.618005	0.314763	1.1379	0.96837	0.237186	0.40699	-0.129685	1.49417	-0.0867936	0.931699	0.0623957
chr11_10645200_10645800	0.00338482	0.248766	0.143261	0.83698	-1.58564	-1.72135	0.28024	1.36851	1.16872	NA	NA	NA	NA	NA	NA	NA
chr11_10647000_10647600	0.307761	0.171958	0.983014	-0.249579	-1.39705	-0.0183762	0.24372	1.01702	0.861406	NA	NA	NA	NA	NA	NA	NA
chr11_10647600_10648200	0.684652	0.594285	5.34948e-06	-0.0882798	-0.326762	2.54692	0.216875	0.611932	0.535934	0.21276	0.00775034	-2.87368	0.813441	-3.53274	0.00209039	0.0004613
chr11_10648800_10649400	0.298144	0.0407693	0.00792826	0.249822	-2.78231	-3.09996	0.239133	1.3461	1.14909	NA	NA	NA	NA	NA	NA	NA
chr11_10649400_10650000	0.511558	0.125535	0.0155275	0.167966	-2.08648	-2.83331	0.255165	1.35301	1.1551	NA	NA	NA	NA	NA	NA	NA
chr11_10651200_10651800	0.925103	0.0215783	0.0812345	-0.0174189	-2.26169	-1.4447	0.184926	0.972178	0.822006	NA	NA	NA	NA	NA	NA	NA
chr11_10651800_10652400	0.885812	0.0061124	0.135456	0.0236884	-2.53197	-1.15904	0.164624	0.908062	0.771423	NA	NA	NA	NA	NA	NA	NA
chr11_10652400_10653000	0.880901	0.0010055	0.847325	0.0368207	-4.04733	-0.198348	0.24526	1.20204	1.02811	NA	NA	NA	NA	NA	NA	NA
chr11_10653000_10653600	0.730579	0.000332776	0.932735	0.083195	-4.25011	0.0834435	0.241065	1.1522	0.986664	0.00513894	0.577631	-4.33356	1.51693	-2.8568	0.00974855	0.00139273
chr11_106551600_106552200	0.329603	0.0259499	0.0598172	-0.226882	-2.62626	-1.89512	0.231828	1.16549	0.997906	NA	NA	NA	NA	NA	NA	NA
chr11_106552200_106552800	0.317169	0.910822	0.0160865	-0.205199	-0.105179	-1.94179	0.204332	0.937222	0.795974	NA	NA	NA	NA	NA	NA	NA
chr11_10656600_10657200	0.969939	0.149521	0.00830722	0.00980954	-2.1117	-3.30877	0.259792	1.45635	1.23403	NA	NA	NA	NA	NA	NA	NA
chr11_10657200_10657800	0.142952	0.0140913	0.0403951	0.362549	-3.46661	-2.45543	0.245962	1.39261	1.18571	NA	NA	NA	NA	NA	NA	NA
chr11_106577400_106578000	0.613742	0.0235993	0.239134	0.137983	-3.27281	-1.44158	0.272701	1.42845	1.21888	NA	NA	NA	NA	NA	NA	NA
chr11_10657800_10658400	0.219706	0.191646	0.00664877	0.266182	-1.44323	-2.58264	0.215813	1.09943	0.935985	NA	NA	NA	NA	NA	NA	NA
chr11_106578000_106578600	0.485646	0.101578	0.305846	0.186913	-2.0689	-1.10344	0.267288	1.25449	1.07326	NA	NA	NA	NA	NA	NA	NA
chr11_10658400_10659000	0.276403	0.0100068	0.00471544	-0.21019	-2.90039	-2.7287	0.192282	1.10922	0.948582	NA	NA	NA	NA	NA	NA	NA
chr11_10659000_10659600	0.16132	0.00301238	0.158539	-0.31694	-3.55796	-1.42697	0.224963	1.17632	1.00609	NA	NA	NA	NA	NA	NA	NA
chr11_106591800_106592400	0.992296	0.0294425	0.619687	-0.00285416	-3.2418	-0.616748	0.295018	1.47197	1.23966	NA	NA	NA	NA	NA	NA	NA
chr11_10659600_10660200	0.783624	0.000932976	3.90923e-22	0.0875298	1.90365	5.90358	0.318082	0.561632	0.500747	0.0070992	0.00332011	-3.99993	0.752448	-5.31589	3.33951e-05	5.35904e-05
chr11_10660200_10660800	0.987056	0.029378	0.0827739	0.00472886	-2.51524	1.71183	0.290918	1.1416	0.978971	0.0257278	0.109955	-4.22707	1.50387	-2.81078	0.0107964	0.00150071
chr11_10662000_10662600	0.594816	0.00901399	0.0146291	-0.128371	-3.90349	-3.04935	0.24075	1.47176	1.23192	NA	NA	NA	NA	NA	NA	NA
chr11_10662600_10663200	0.566025	0.000728306	0.00559059	-0.10635	-4.11092	-2.85983	0.184822	1.18709	1.01452	NA	NA	NA	NA	NA	NA	NA
chr11_10663800_10664400	0.307655	0.220945	0.213025	-0.263893	-1.39193	-1.20828	0.257642	1.1316	0.965415	NA	NA	NA	NA	NA	NA	NA
chr11_10664400_10665000	0.117551	0.18933	0.0547229	-0.389274	-1.51154	-1.90205	0.247029	1.14543	0.980972	NA	NA	NA	NA	NA	NA	NA
chr11_10665600_10666200	0.506995	0.0078519	0.0285056	-0.129128	-2.91403	-2.03515	0.194058	1.0788	0.918596	NA	NA	NA	NA	NA	NA	NA
chr11_10669800_10670400	0.00152536	0.051154	0.207493	1.00732	-3.34761	-1.80835	0.310895	1.70035	1.42734	NA	NA	NA	NA	NA	NA	NA
chr11_10674600_10675200	0.621542	0.0843919	0.00436711	-0.089768	-1.74661	-2.46328	0.181395	1.00417	0.848718	NA	NA	NA	NA	NA	NA	NA
chr11_10675200_10675800	0.807838	0.0571256	0.534155	0.0463991	-1.71158	-0.474436	0.190376	0.891548	0.761076	NA	NA	NA	NA	NA	NA	NA
chr11_10675800_10676400	0.467397	0.000277374	0.0794942	0.162498	-5.06762	-2.03941	0.222933	1.35506	1.15365	NA	NA	NA	NA	NA	NA	NA
chr11_106758000_106758600	0.729904	0.0641316	0.007948	-0.0843945	-2.60374	-3.20527	0.243905	1.39423	1.18851	NA	NA	NA	NA	NA	NA	NA
chr11_10676400_10677000	0.257894	0.00210866	0.103315	0.265608	-4.07401	-1.81817	0.233712	1.29792	1.10811	NA	NA	NA	NA	NA	NA	NA
chr11_106782600_106783200	0.234078	0.775869	0.342629	0.342315	-0.348572	-0.996984	0.286312	1.22172	1.04665	NA	NA	NA	NA	NA	NA	NA
chr11_106783200_106783800	0.945861	0.62932	0.62666	-0.0197836	-0.585949	-0.506267	0.290766	1.211	1.03824	NA	NA	NA	NA	NA	NA	NA
chr11_10678800_10679400	0.892776	0.452473	0.0608036	-0.0359513	-0.92898	-1.99627	0.266183	1.2327	1.05527	NA	NA	NA	NA	NA	NA	NA
chr11_106789800_106790400	0.777317	0.241479	0.0683097	-0.0732477	-1.44632	-1.9339	0.258443	1.22904	1.05184	NA	NA	NA	NA	NA	NA	NA
chr11_106853400_106854000	0.155554	0.0253272	0.583579	-0.44748	-3.14058	0.651293	0.313217	1.38775	1.1851	0.0240758	0.439336	-3.79187	1.82492	-2.07783	0.0508168	0.00485216
chr11_106854000_106854600	0.873338	0.0419846	0.116663	0.0381258	-2.32626	-1.53112	0.238672	1.13232	0.969256	NA	NA	NA	NA	NA	NA	NA
chr11_106854600_106855200	0.583444	0.112172	0.00611005	0.131437	-2.08587	-3.10456	0.239077	1.30401	1.11336	NA	NA	NA	NA	NA	NA	NA
chr11_10688400_10689000	0.51764	0.269619	0.00422542	0.153087	-1.33666	-3.00299	0.235956	1.20552	1.03077	NA	NA	NA	NA	NA	NA	NA
chr11_10690800_10691400	0.160866	0.000826205	0.0158072	-0.301459	-4.58449	-2.78967	0.213742	1.33826	1.14044	NA	NA	NA	NA	NA	NA	NA
chr11_10691400_10692000	0.253093	0.0299409	0.00585198	-0.245436	-2.58685	-2.8247	0.21378	1.17824	1.00764	NA	NA	NA	NA	NA	NA	NA
chr11_10692600_10693200	0.567495	0.333013	0.0684002	-0.120427	-0.946797	-1.51555	0.210081	0.974308	0.824577	NA	NA	NA	NA	NA	NA	NA
chr11_10693200_10693800	0.361767	0.00602805	0.0295535	0.201271	-3.4988	-2.35534	0.219897	1.25265	1.07021	NA	NA	NA	NA	NA	NA	NA
chr11_10693800_10694400	0.511817	0.000194683	0.0367425	0.140966	-5.49339	-2.55624	0.21428	1.43141	1.21099	NA	NA	NA	NA	NA	NA	NA
chr11_10694400_10695000	0.403954	0.24978	0.00115243	0.215406	-1.756	-4.18713	0.257241	1.51881	1.25896	NA	NA	NA	NA	NA	NA	NA
chr11_106956600_106957200	0.24976	0.0372291	0.077786	0.295354	-2.90649	-2.09367	0.255448	1.38053	1.17751	NA	NA	NA	NA	NA	NA	NA
chr11_107017200_107017800	0.151417	0.0214043	0.00683383	-0.341108	-3.3364	-3.34534	0.236352	1.43218	1.2166	NA	NA	NA	NA	NA	NA	NA
chr11_107017800_107018400	0.249728	0.000429799	0.0100155	-0.256535	-5.34522	-3.19142	0.221859	1.47818	1.22067	NA	NA	NA	NA	NA	NA	NA
chr11_107018400_107019000	0.265887	0.0157196	0.0727434	-0.210208	-2.49112	-1.5563	0.188105	1.01752	0.860098	NA	NA	NA	NA	NA	NA	NA
chr11_107019000_107019600	0.447219	0.0182065	0.078888	-0.135416	-2.32146	-1.4554	0.177613	0.970387	0.821604	NA	NA	NA	NA	NA	NA	NA
chr11_10702200_10702800	0.00212418	0.0207589	0.0412148	0.781125	-3.23358	-2.42913	0.249039	1.38096	1.17787	NA	NA	NA	NA	NA	NA	NA
chr11_1070400_1071000	0.241639	0.00378633	0.30169	-0.27827	-3.41811	-1.02905	0.236547	1.15877	0.99231	NA	NA	NA	NA	NA	NA	NA
chr11_10704600_10705200	0.613312	0.0244466	0.768305	-0.145712	-3.20238	-0.354598	0.287627	1.4063	1.20112	NA	NA	NA	NA	NA	NA	NA
chr11_10705200_10705800	0.377291	0.0052474	0.00276613	-0.193145	-4.09259	-3.69763	0.217997	1.44081	1.21145	NA	NA	NA	NA	NA	NA	NA
chr11_10707600_10708200	0.0224288	0.847117	0.00101278	0.568616	-0.233251	-3.47568	0.246022	1.20735	1.03293	NA	NA	NA	NA	NA	NA	NA
chr11_10708200_10708800	0.0223013	0.924703	0.0037092	0.603607	0.116704	-3.11788	0.260908	1.23236	1.05456	0.312838	0.0237641	3.23458	1.62198	1.99422	0.0599402	0.00550984
chr11_107092200_107092800	0.210631	0.0274504	0.00191718	0.358655	-2.32356	2.80084	0.285058	1.0416	0.883862	0.0249632	0.0186856	-5.1244	1.36607	-3.75119	0.00125786	0.000324749
chr11_107092800_107093400	0.119678	0.207814	0.89752	0.526638	-1.81955	0.158599	0.336153	1.4372	1.22895	0.0841851	0.568306	-1.97815	1.891	-1.04609	0.308	0.0217169
chr11_1071000_1071600	0.781448	0.629278	0.437557	-0.0587201	-0.426365	-0.588328	0.211208	0.881071	0.75545	NA	NA	NA	NA	NA	NA	NA
chr11_107120400_107121000	0.692404	0.698617	0.0158991	-0.116669	-0.588761	-3.1082	0.294251	1.51717	1.2718	NA	NA	NA	NA	NA	NA	NA
chr11_107121000_107121600	0.53401	0.247468	0.00513301	-0.161201	-1.63375	-3.41635	0.258502	1.40615	1.19958	NA	NA	NA	NA	NA	NA	NA
chr11_107121600_107122200	0.446201	0.0918446	0.147776	0.199409	-2.11938	-1.55553	0.260959	1.24774	1.06814	NA	NA	NA	NA	NA	NA	NA
chr11_1071600_1072200	0.985548	0.302476	0.203333	0.00359039	-0.757144	0.811241	0.197823	0.731301	0.634428	0.11491	0.201294	-1.56838	0.968143	-1.61999	0.120895	0.00969996
chr11_107176200_107176800	0.443999	0.152099	0.000653777	0.152329	-1.5698	-3.2476	0.198383	1.08954	0.929283	NA	NA	NA	NA	NA	NA	NA
chr11_107176800_107177400	0.900647	0.0180269	0.038291	-0.024035	-2.48773	-1.84103	0.192136	1.03824	0.879401	NA	NA	NA	NA	NA	NA	NA
chr11_107177400_107178000	0.783151	0.0661026	0.199242	-0.0605417	-1.8783	-1.10757	0.219515	1.01328	0.858294	NA	NA	NA	NA	NA	NA	NA
chr11_10721400_10722000	0.430365	0.219166	0.000636503	0.186261	-1.6574	-4.00874	0.23545	1.3422	1.14451	NA	NA	NA	NA	NA	NA	NA
chr11_1072200_1072800	0.599355	0.434596	2.0606e-07	0.070878	0.285418	1.77253	0.134583	0.364132	0.322655	0.159108	0.00592035	-1.48711	0.486516	-3.05666	0.0062269	0.000993516
chr11_10722000_10722600	0.589302	0.987315	6.59549e-06	0.114297	0.0176702	-4.46481	0.211184	1.10922	0.949502	0.328631	0.00787296	4.48248	1.46011	3.06996	0.00604234	0.000972726
chr11_10725000_10725600	0.842314	0.747029	0.00861665	-0.0525227	-0.276892	1.97698	0.26348	0.856563	0.74091	0.261965	0.0336905	-2.25387	1.13254	-1.9901	0.0604256	0.00554497
chr11_10725600_10726200	0.548812	0.883644	0.0097325	-0.16245	0.129649	1.99722	0.270232	0.884094	0.760902	0.301782	0.0356097	-1.86757	1.16644	-1.60108	0.125037	0.00997266
chr11_107259600_107260200	0.182655	0.385986	0.0125527	0.378534	-1.3438	-3.28186	0.282501	1.54475	1.29606	NA	NA	NA	NA	NA	NA	NA
chr11_107272200_107272800	0.150456	0.150126	0.0602669	-0.383934	-2.00731	-2.24207	0.265395	1.38643	1.1827	NA	NA	NA	NA	NA	NA	NA
chr11_107272800_107273400	0.463648	0.131357	0.00905372	-0.179683	-1.99956	-2.97886	0.244443	1.31675	1.1238	NA	NA	NA	NA	NA	NA	NA
chr11_1072800_1073400	0.957429	0.141672	0.153387	0.00750349	-0.775474	0.660076	0.140292	0.5244	0.459583	0.0629568	0.164573	-1.43555	0.697289	-2.05876	0.0527807	0.00499181
chr11_10728600_10729200	0.80146	0.00604132	0.000740529	-0.0491138	-3.52921	-3.72994	0.194908	1.26389	1.0786	NA	NA	NA	NA	NA	NA	NA
chr11_10729200_10729800	0.898473	0.00138637	0.00607189	-0.0250264	-4.036	-2.94201	0.195755	1.23445	1.05425	NA	NA	NA	NA	NA	NA	NA
chr11_107293800_107294400	0.662575	0.0120766	0.408772	0.111884	-3.22485	-0.897494	0.255803	1.26643	1.08289	NA	NA	NA	NA	NA	NA	NA
chr11_10731000_10731600	0.3568	0.98064	0.105673	0.313325	-0.0285702	1.62523	0.338787	1.17505	0.997353	0.327026	0.128413	-1.6538	1.54125	-1.07302	0.296037	0.020947
chr11_10731600_10732200	0.0626624	0.368658	0.0522905	-0.557917	-0.975786	1.79755	0.29707	1.08157	0.917541	0.136948	0.084056	-2.77333	1.41833	-1.95535	0.0646601	0.00585041
chr11_1073400_1074000	0.565033	0.0756188	0.00255525	0.0892086	-0.9419	1.42138	0.154637	0.52581	0.461827	0.0417881	0.0205635	-2.36328	0.699829	-3.37695	0.00299642	0.000593474
chr11_10735800_10736400	0.00325394	0.123976	0.0982674	0.77767	-1.97794	-1.81811	0.259262	1.27729	1.09161	NA	NA	NA	NA	NA	NA	NA
chr11_107361600_107362200	0.454807	0.00818274	0.714416	0.159021	-2.69513	-0.311425	0.212107	1.00317	0.849152	NA	NA	NA	NA	NA	NA	NA
chr11_107362200_107362800	0.843011	0.210392	0.903971	0.0481737	-1.24179	0.101059	0.242751	0.986452	0.835978	0.0850381	0.570124	-1.34285	1.29304	-1.03852	0.311419	0.0219303
chr11_10736400_10737000	0.312974	0.0459825	0.0103877	0.248427	-2.8072	-3.09128	0.245234	1.39295	1.18835	NA	NA	NA	NA	NA	NA	NA
chr11_10737000_10737600	0.153277	0.0857957	0.0133259	-0.36742	-2.52354	-3.1005	0.25575	1.45747	1.23522	NA	NA	NA	NA	NA	NA	NA
chr11_107372400_107373000	0.275368	0.00293894	0.0993992	-0.25783	-3.99729	-1.8671	0.235354	1.31808	1.12483	NA	NA	NA	NA	NA	NA	NA
chr11_107373000_107373600	0.388045	0.225368	0.717567	-0.195517	-1.1665	-0.294294	0.225734	0.957484	0.811808	NA	NA	NA	NA	NA	NA	NA
chr11_107397000_107397600	0.510675	0.886694	0.0493297	-0.177559	0.132788	1.57663	0.269174	0.930051	0.794389	0.302651	0.0813762	-1.44384	1.22313	-1.18045	0.251672	0.0180983
chr11_1074000_1074600	0.721369	0.00443277	0.578912	-0.0562074	-2.29256	-0.379715	0.157258	0.791259	0.682444	NA	NA	NA	NA	NA	NA	NA
chr11_10740000_10740600	0.122164	0.0134456	0.158517	0.414601	-3.86347	-1.80984	0.266432	1.54122	1.27596	NA	NA	NA	NA	NA	NA	NA
chr11_107457600_107458200	0.908253	0.00609726	0.0836405	-0.0255633	-3.27195	-1.75018	0.22138	1.17309	1.00376	NA	NA	NA	NA	NA	NA	NA
chr11_1074600_1075200	0.300639	0.0431065	0.0766089	0.146844	-1.49928	-1.13498	0.141292	0.733817	0.635762	NA	NA	NA	NA	NA	NA	NA
chr11_107465400_107466000	0.778842	0.333282	0.00353471	-0.0731513	-1.41858	-3.60449	0.259932	1.46061	1.21264	NA	NA	NA	NA	NA	NA	NA
chr11_107466000_107466600	0.9999	0.00834085	0.000387397	2.34662e-05	-3.2869	-3.81786	0.186938	1.22653	1.04723	NA	NA	NA	NA	NA	NA	NA
chr11_107466600_107467200	0.727153	0.00138146	0.0019475	0.0677186	-4.27177	-3.52307	0.193656	1.30613	1.11351	NA	NA	NA	NA	NA	NA	NA
chr11_10750800_10751400	0.276447	0.000429154	0.0647363	-0.230075	-4.4888	-1.97405	0.210492	1.2412	1.05948	NA	NA	NA	NA	NA	NA	NA
chr11_10751400_10752000	0.650024	0.03517	0.00646807	-0.0758149	-2.03369	-2.23532	0.166697	0.955165	0.807319	NA	NA	NA	NA	NA	NA	NA
chr11_1075200_1075800	0.591666	0.0916566	0.512277	0.0871136	-1.25255	-0.419741	0.161986	0.736982	0.638736	NA	NA	NA	NA	NA	NA	NA
chr11_107565000_107565600	0.40407	0.0312484	0.0259909	-0.186548	-2.51059	-2.22267	0.222833	1.15268	0.98666	NA	NA	NA	NA	NA	NA	NA
chr11_107565600_107566200	0.741205	0.00133772	0.702246	-0.0703505	-3.34278	-0.331721	0.212553	1.01901	0.865765	NA	NA	NA	NA	NA	NA	NA
chr11_1075800_1076400	0.537012	0.062884	0.0196309	-0.102336	-1.71377	-1.83507	0.165321	0.9133	0.7765	NA	NA	NA	NA	NA	NA	NA
chr11_107580000_107580600	0.832151	0.0501752	0.430633	-0.0654366	-3.07573	-1.01756	0.308112	1.55555	1.28702	NA	NA	NA	NA	NA	NA	NA
chr11_107580600_107581200	0.488048	0.0185957	0.141256	-0.188406	-3.64119	-1.87134	0.270916	1.52724	1.26413	NA	NA	NA	NA	NA	NA	NA
chr11_107590200_107590800	0.858083	0.0208082	0.000662087	0.0386203	-3.17335	-4.02944	0.215541	1.35577	1.15422	NA	NA	NA	NA	NA	NA	NA
chr11_107590800_107591400	0.685694	0.000183881	0.235617	0.0771541	-3.95195	-1.0372	0.190207	1.02558	0.870388	NA	NA	NA	NA	NA	NA	NA
chr11_107591400_107592000	0.883468	0.0123751	0.236122	-0.0235313	-2.09067	-0.841847	0.16022	0.823932	0.707219	NA	NA	NA	NA	NA	NA	NA
chr11_107592000_107592600	0.126032	0.00690475	0.188254	-0.368041	-3.37447	-1.38974	0.238979	1.2288	1.05055	NA	NA	NA	NA	NA	NA	NA
chr11_10761000_10761600	0.295496	0.0163998	0.0233775	0.279656	-2.4972	2.00392	0.266221	1.02672	0.873207	0.0199726	0.0542241	-4.50112	1.34783	-3.33952	0.00326596	0.000629517
chr11_107644800_107645400	0.705314	0.430429	0.0588154	0.101395	-1.00992	-2.08112	0.267527	1.2768	1.09148	NA	NA	NA	NA	NA	NA	NA
chr11_107645400_107646000	0.151483	0.0714525	0.0949256	0.404062	-2.74126	-2.14298	0.280017	1.50803	1.27369	NA	NA	NA	NA	NA	NA	NA
chr11_10765200_10765800	0.364703	0.00106897	0.328336	-0.220643	-4.36779	-1.09325	0.242546	1.30436	1.11415	NA	NA	NA	NA	NA	NA	NA
chr11_1077000_1077600	0.855692	0.000215472	0.23417	-0.0325444	-3.8389	-1.01899	0.17859	1.00763	0.852453	NA	NA	NA	NA	NA	NA	NA
chr11_107700000_107700600	0.760664	0.557513	0.582364	-0.0870446	-0.638377	0.511565	0.285145	1.0855	0.927847	0.200605	0.438756	-1.14994	1.42801	-0.805275	0.430131	0.0295798
chr11_107700600_107701200	0.844268	0.720018	0.96767	-0.059087	-0.422668	-0.0409854	0.30018	1.17659	1.00924	NA	NA	NA	NA	NA	NA	NA
chr11_107702400_107703000	0.816376	0.440069	0.12982	-0.0745229	1.02266	-1.72332	0.320266	1.3204	1.13027	0.160897	0.147008	2.74598	1.7381	1.57988	0.129821	0.0102925
chr11_107707800_107708400	0.0973469	0.00970058	0.248875	0.4391	-3.75567	-1.40062	0.262908	1.4302	1.20911	NA	NA	NA	NA	NA	NA	NA
chr11_107730600_107731200	0.226244	0.145425	0.647565	-0.417765	-2.37305	-0.632116	0.343561	1.61997	1.37946	NA	NA	NA	NA	NA	NA	NA
chr11_107741400_107742000	0.987037	0.00606221	0.0192596	0.00384468	-4.00519	-2.86354	0.236172	1.43495	1.20792	NA	NA	NA	NA	NA	NA	NA
chr11_107749800_107750400	0.413084	0.00422498	0.121195	0.200934	-3.95261	-1.80544	0.244691	1.3567	1.15717	NA	NA	NA	NA	NA	NA	NA
chr11_107750400_107751000	0.402097	0.0218553	0.0263255	0.210194	-3.35615	-2.76303	0.250023	1.44573	1.22933	NA	NA	NA	NA	NA	NA	NA
chr11_107758800_107759400	0.313439	0.0993672	0.149133	-0.260458	-2.05163	-1.53486	0.257359	1.23588	1.05751	NA	NA	NA	NA	NA	NA	NA
chr11_1077600_1078200	0.566177	0.0976665	0.787858	0.0657197	-0.774779	0.109713	0.114257	0.464341	0.406856	0.0489353	0.532305	-0.884492	0.617369	-1.43268	0.167396	0.0127125
chr11_107760000_107760600	0.58838	0.00516083	0.00537834	0.1215	-3.99847	-3.38281	0.223936	1.40488	1.19445	NA	NA	NA	NA	NA	NA	NA
chr11_107760600_107761200	0.350323	0.000515317	0.00681739	0.199854	-5.29781	-3.42493	0.213197	1.48651	1.24517	NA	NA	NA	NA	NA	NA	NA
chr11_107769600_107770200	0.0184487	0.445895	0.00346006	0.657102	-1.16851	-3.76424	0.275257	1.52816	1.2634	NA	NA	NA	NA	NA	NA	NA
chr11_107770200_107770800	0.112432	0.468484	0.00136944	0.411576	-1.03839	-3.95564	0.25749	1.42807	1.20848	NA	NA	NA	NA	NA	NA	NA
chr11_107778000_107778600	0.416212	0.0289633	0.0355416	-0.208281	-3.22444	-2.62356	0.255349	1.45966	1.23475	NA	NA	NA	NA	NA	NA	NA
chr11_107778600_107779200	0.245291	0.00699738	0.0647481	-0.301279	-4.21228	-2.36548	0.258108	1.53648	1.26961	NA	NA	NA	NA	NA	NA	NA
chr11_10778400_10779000	0.644343	0.13051	0.722653	-0.128101	-1.87007	-0.374238	0.276832	1.22875	1.05211	NA	NA	NA	NA	NA	NA	NA
chr11_107788800_107789400	0.397261	0.0125639	0.221375	-0.219582	-3.50527	-1.45141	0.258518	1.38447	1.18105	NA	NA	NA	NA	NA	NA	NA
chr11_107789400_107790000	0.597026	0.068172	0.0379915	-0.0924145	-1.1765	1.16821	0.174362	0.639572	0.557135	0.0392805	0.0701801	-2.34471	0.848205	-2.76432	0.0119632	0.00161322
chr11_107790000_107790600	0.22014	0.0109241	0.0146053	-0.241188	-1.90547	1.5857	0.195734	0.737679	0.640454	0.0169366	0.0430479	-3.49117	0.976909	-3.57368	0.00190102	0.000431623
chr11_107799600_107800200	0.400163	0.00803343	0.0457721	-0.202284	-3.63617	-2.32354	0.239626	1.35017	1.15182	NA	NA	NA	NA	NA	NA	NA
chr11_1078200_1078800	0.634971	0.163156	0.883627	0.0624485	-0.748531	0.0683244	0.131225	0.533653	0.465847	0.0697709	0.564546	-0.816855	0.708377	-1.15314	0.262451	0.0187854
chr11_107840400_107841000	0.2452	0.0306734	3.33745e-06	-0.3259	-2.01574	3.84863	0.279148	0.922261	0.791274	0.0262521	0.00745121	-5.86437	1.21519	-4.8259	0.000102671	9.15603e-05
chr11_107841000_107841600	0.473035	0.00195392	9.20492e-05	0.184994	-2.98938	3.23888	0.257046	0.945138	0.801789	0.00899145	0.00980862	-6.22826	1.23942	-5.02516	6.48701e-05	7.50956e-05
chr11_107841600_107842200	0.245277	0.0300487	0.202146	0.308892	-3.00628	-1.49927	0.264622	1.37019	1.1694	NA	NA	NA	NA	NA	NA	NA
chr11_10785600_10786200	0.221026	0.375779	0.00176678	0.275307	-0.99036	-3.04704	0.223855	1.11424	0.953859	NA	NA	NA	NA	NA	NA	NA
chr11_107857800_107858400	0.708299	0.00198675	0.708384	-0.0604038	-2.5824	-0.26393	0.161085	0.817822	0.704064	NA	NA	NA	NA	NA	NA	NA
chr11_107858400_107859000	0.838612	0.587666	0.210817	-0.0257357	-0.290333	-0.586034	0.126102	0.534089	0.465969	NA	NA	NA	NA	NA	NA	NA
chr11_107859000_107859600	0.247384	0.0590177	0.00844594	-0.210052	-1.90057	-2.25597	0.180757	0.997593	0.843225	NA	NA	NA	NA	NA	NA	NA
chr11_107859600_107860200	0.339971	0.0262448	0.0400661	-0.234405	-3.00249	-2.36378	0.244728	1.33514	1.13954	NA	NA	NA	NA	NA	NA	NA
chr11_107861400_107862000	0.0839441	0.330381	0.00253432	0.473594	-1.52769	-3.98254	0.271884	1.56351	1.29287	NA	NA	NA	NA	NA	NA	NA
chr11_10786200_10786800	0.148341	0.361004	0.0571544	0.374555	-1.10667	-1.98323	0.257558	1.20716	1.03317	NA	NA	NA	NA	NA	NA	NA
chr11_107868600_107869200	0.00190137	0.0025896	0.499321	-0.837576	-4.38194	-0.823636	0.264098	1.42574	1.2157	NA	NA	NA	NA	NA	NA	NA
chr11_107874000_107874600	0.878145	0.188585	0.631728	0.0496283	-1.94227	-0.599879	0.323036	1.46934	1.24856	NA	NA	NA	NA	NA	NA	NA
chr11_107874600_107875200	0.284035	0.0560456	0.461868	0.332597	-2.98984	-0.956925	0.30915	1.5505	1.29663	NA	NA	NA	NA	NA	NA	NA
chr11_1078800_1079400	0.854912	0.232445	0.211746	0.052626	-1.66208	-1.48462	0.287218	1.38529	1.18288	NA	NA	NA	NA	NA	NA	NA
chr11_107883600_107884200	0.547185	0.59893	0.00590974	-0.168116	-0.789108	-3.53725	0.278522	1.49661	1.26334	NA	NA	NA	NA	NA	NA	NA
chr11_107884200_107884800	0.752309	0.250625	0.00169199	0.0775525	-1.54923	-3.67466	0.245202	1.34237	1.1455	NA	NA	NA	NA	NA	NA	NA
chr11_107887800_107888400	0.701935	0.0352753	0.0467811	0.0990471	-3.13085	-2.47224	0.258222	1.47133	1.2313	NA	NA	NA	NA	NA	NA	NA
chr11_107888400_107889000	0.246511	0.0207844	0.0195263	-0.279567	-3.2042	-2.76159	0.240131	1.36869	1.16753	NA	NA	NA	NA	NA	NA	NA
chr11_10790400_10791000	0.829382	0.0239676	0.00571566	-0.0462839	-2.72782	-2.86856	0.214339	1.19378	1.02035	NA	NA	NA	NA	NA	NA	NA
chr11_107911800_107912400	0.643055	0.0133642	0.376755	-0.103785	-2.61855	-0.787707	0.223415	1.04366	0.888061	NA	NA	NA	NA	NA	NA	NA
chr11_107912400_107913000	0.841365	0.0489781	0.0300936	-0.0497686	-2.64453	-2.49138	0.248151	1.33035	1.13583	NA	NA	NA	NA	NA	NA	NA
chr11_10791600_10792200	0.30711	0.000621279	0.00423641	-0.223107	-5.12044	-3.50884	0.217575	1.45896	1.20475	NA	NA	NA	NA	NA	NA	NA
chr11_10792200_10792800	0.917681	0.013662	0.0463098	-0.017443	-2.36499	-1.61137	0.168432	0.945683	0.800794	NA	NA	NA	NA	NA	NA	NA
chr11_107926800_107927400	0.369815	0.014523	0.119891	0.236093	-3.60008	-1.93522	0.262322	1.45281	1.23596	NA	NA	NA	NA	NA	NA	NA
chr11_107928000_107928600	0.394516	0.0271625	0.0308613	0.204001	-2.87901	-2.40159	0.238778	1.28815	1.10006	NA	NA	NA	NA	NA	NA	NA
chr11_107928600_107929200	0.696731	0.00287332	0.0356944	-0.0810144	-3.60794	-2.15505	0.207398	1.18683	1.01511	NA	NA	NA	NA	NA	NA	NA
chr11_107929200_107929800	0.127734	0.00178722	0.292024	-0.389099	-4.62352	-1.29408	0.253798	1.449	1.22305	NA	NA	NA	NA	NA	NA	NA
chr11_107934600_107935200	0.679783	0.0173116	0.144915	0.11042	-3.63887	-1.84047	0.266901	1.5089	1.2548	NA	NA	NA	NA	NA	NA	NA
chr11_107984400_107985000	0.497979	0.0130126	0.0620649	-0.177355	-3.77329	-2.38695	0.260961	1.49799	1.26803	NA	NA	NA	NA	NA	NA	NA
chr11_107992200_107992800	0.464838	5.20516e-05	0.564026	-0.16812	-5.25483	-0.619763	0.229323	1.25452	1.07154	NA	NA	NA	NA	NA	NA	NA
chr11_108007800_108008400	0.466064	0.00404628	0.0225231	0.178587	-4.28228	-2.79127	0.244272	1.46264	1.20856	NA	NA	NA	NA	NA	NA	NA
chr11_108008400_108009000	0.630182	2.00686e-06	0.909744	0.076483	-4.61294	-0.0890954	0.158468	0.925855	0.784374	NA	NA	NA	NA	NA	NA	NA
chr11_108009000_108009600	0.618516	0.000530986	0.934198	0.0763216	-2.72568	0.0548638	0.152894	0.766658	0.663188	0.00598331	0.577929	-2.78055	1.0137	-2.74297	0.0125386	0.0016715
chr11_108009600_108010200	0.313023	0.0875251	0.0902436	0.261963	-2.26045	-1.91442	0.258622	1.31279	1.12144	NA	NA	NA	NA	NA	NA	NA
chr11_10807200_10807800	0.697934	0.000307007	0.354296	0.0788578	-3.83156	-0.81837	0.202724	1.03239	0.880266	NA	NA	NA	NA	NA	NA	NA
chr11_10807800_10808400	0.247703	1.732e-07	0.280494	-0.175035	-4.56705	0.766423	0.150726	0.825647	0.707148	0.00121954	0.255046	-5.33347	1.08708	-4.90622	8.52931e-05	8.41269e-05
chr11_10808400_10809000	0.0154813	5.11279e-10	0.00205801	-0.372332	-5.11783	2.06912	0.151724	0.76	0.657584	0.000451707	0.0191273	-7.18696	1.005	-7.15123	6.30087e-07	5.48903e-07
chr11_10809000_10809600	0.216919	0.000257694	0.400763	-0.185619	-3.24343	-0.622354	0.149582	0.862547	0.738184	NA	NA	NA	NA	NA	NA	NA
chr11_108114000_108114600	0.939693	0.0842915	0.0229004	0.0196165	-2.44325	-2.75938	0.258776	1.40422	1.19815	NA	NA	NA	NA	NA	NA	NA
chr11_1081200_1081800	0.722395	0.00251742	0.223252	0.0728636	-3.20725	-1.08246	0.204646	1.04046	0.884436	NA	NA	NA	NA	NA	NA	NA
chr11_108121200_108121800	0.244723	0.780007	0.304165	-0.221812	-0.223147	-0.71026	0.189798	0.797229	0.688428	NA	NA	NA	NA	NA	NA	NA
chr11_108121800_108122400	0.158872	0.484957	0.00577781	-0.317654	-0.749234	-2.55828	0.224143	1.06972	0.911181	NA	NA	NA	NA	NA	NA	NA
chr11_1081800_1082400	0.594269	0.00482527	0.151003	-0.088139	-2.64575	-1.13329	0.165052	0.922231	0.784451	NA	NA	NA	NA	NA	NA	NA
chr11_108198600_108199200	0.216159	0.0727376	0.0496776	-0.304674	-2.22984	-2.08916	0.245113	1.2323	1.05426	NA	NA	NA	NA	NA	NA	NA
chr11_108199200_108199800	0.181459	0.00718799	0.0587869	-0.307871	-3.39775	-2.02614	0.229133	1.24362	1.06252	NA	NA	NA	NA	NA	NA	NA
chr11_108204000_108204600	0.372768	0.00333526	0.206685	0.195848	-3.30325	-1.19762	0.218958	1.10422	0.943597	NA	NA	NA	NA	NA	NA	NA
chr11_108204600_108205200	0.0271595	0.0229273	0.818925	0.651172	-3.24955	-0.276394	0.291346	1.41126	1.20484	NA	NA	NA	NA	NA	NA	NA
chr11_108207000_108207600	0.489753	0.0656165	0.437117	-0.149762	-1.83601	-0.652165	0.216196	0.988663	0.836615	NA	NA	NA	NA	NA	NA	NA
chr11_108207600_108208200	0.688594	0.00113391	0.074327	-0.0810265	-3.7804	-1.74661	0.201719	1.13499	0.97066	NA	NA	NA	NA	NA	NA	NA
chr11_108211800_108212400	0.039026	0.234547	0.0102103	0.56251	-1.7935	-3.3162	0.269728	1.50159	1.27177	NA	NA	NA	NA	NA	NA	NA
chr11_108212400_108213000	0.00550493	0.264862	0.00124842	0.788371	-1.88205	-4.5873	0.27915	1.68053	1.38944	NA	NA	NA	NA	NA	NA	NA
chr11_108222000_108222600	0.360777	0.00244678	0.302333	-0.161087	-2.85602	-0.810071	0.17563	0.923794	0.782189	NA	NA	NA	NA	NA	NA	NA
chr11_108222600_108223200	0.317599	0.0573525	0.110487	-0.13094	-1.24026	-0.902996	0.130503	0.646638	0.561839	NA	NA	NA	NA	NA	NA	NA
chr11_108223200_108223800	0.55977	0.000754245	0.0767335	-0.101396	-3.48353	-1.52135	0.173408	1.00893	0.852557	NA	NA	NA	NA	NA	NA	NA
chr11_108235800_108236400	0.64675	0.0354025	0.00266096	0.109885	-3.15049	-3.75657	0.239206	1.48161	1.22574	NA	NA	NA	NA	NA	NA	NA
chr11_108236400_108237000	0.921478	0.045356	0.021821	-0.0270781	-3.17676	-3.01627	0.274158	1.5717	1.29898	NA	NA	NA	NA	NA	NA	NA
chr11_1082400_1083000	0.853556	0.125423	0.00539818	0.0236968	-1.0662	-1.69618	0.12812	0.691192	0.599176	NA	NA	NA	NA	NA	NA	NA
chr11_108260400_108261000	0.145847	0.0399774	1.93972e-06	-0.26844	-1.1689	2.46195	0.183446	0.563254	0.493354	0.0297196	0.00715265	-3.63085	0.748767	-4.84911	9.73095e-05	9.00062e-05
chr11_108261000_108261600	0.335776	0.920183	1.62002e-08	-0.161559	0.0450112	2.38392	0.16721	0.44831	0.395014	0.311629	0.00489393	-2.33891	0.59751	-3.91442	0.000859319	0.000254402
chr11_108276600_108277200	0.843913	0.964646	0.193002	-0.0557529	-0.0527223	-1.33034	0.28259	1.18712	1.01655	NA	NA	NA	NA	NA	NA	NA
chr11_108277200_108277800	0.818509	0.349988	0.137284	0.0619807	-1.1769	-1.60552	0.269553	1.2546	1.07363	NA	NA	NA	NA	NA	NA	NA
chr11_1083000_1083600	0.739565	0.100608	0.0173184	0.0419768	-1.07981	-1.3665	0.125997	0.652877	0.566672	NA	NA	NA	NA	NA	NA	NA
chr11_108337800_108338400	0.578545	0.331034	0.0137332	-0.150229	-1.38329	-3.02301	0.269739	1.41765	1.20974	NA	NA	NA	NA	NA	NA	NA
chr11_108356400_108357000	0.000905661	0.000614119	0.089563	-0.79957	-5.10331	-2.10056	0.23528	1.45268	1.22785	NA	NA	NA	NA	NA	NA	NA
chr11_108357000_108357600	0.0168001	0.000125331	0.874416	-0.497248	-4.10485	-0.139305	0.205217	1.03729	0.879615	NA	NA	NA	NA	NA	NA	NA
chr11_1083600_1084200	0.645213	0.00966227	0.00248781	0.0645392	-1.31914	1.3588	0.13984	0.50207	0.440268	0.0161266	0.0203962	-2.67794	0.667765	-4.01031	0.00068677	0.000222672
chr11_108373200_108373800	0.45176	0.0606105	0.00296382	-0.154302	-2.16656	-2.96597	0.204426	1.14442	0.978889	NA	NA	NA	NA	NA	NA	NA
chr11_108373800_108374400	0.549295	0.14064	0.00114706	-0.100121	-1.42595	-2.70502	0.166751	0.961752	0.812982	NA	NA	NA	NA	NA	NA	NA
chr11_1084200_1084800	0.691483	0.0145344	0.291681	0.0562515	-1.44523	0.538824	0.141425	0.583289	0.508883	0.0190215	0.262757	-1.98405	0.774073	-2.56313	0.0185452	0.00224383
chr11_108440400_108441000	0.80527	0.0073475	0.00708171	0.047958	-3.07071	-2.63874	0.194125	1.12709	0.963978	NA	NA	NA	NA	NA	NA	NA
chr11_108441000_108441600	0.889317	0.0902066	0.0326501	0.0229917	-1.50232	-1.62516	0.164876	0.879938	0.752395	NA	NA	NA	NA	NA	NA	NA
chr11_108441600_108442200	0.55297	0.0269344	0.21362	-0.134507	-2.38755	-1.13394	0.226101	1.06663	0.907203	NA	NA	NA	NA	NA	NA	NA
chr11_108444600_108445200	0.0432034	0.0199666	0.857156	0.443981	-2.25614	0.146526	0.217407	0.957338	0.812403	0.0217117	0.556386	-2.40267	1.25559	-1.91358	0.0700956	0.00624434
chr11_108466800_108467400	0.673985	0.0155893	0.00588609	0.0957606	-3.30264	-3.21888	0.227104	1.34726	1.14907	NA	NA	NA	NA	NA	NA	NA
chr11_108467400_108468000	0.146524	0.0165851	0.0305823	0.369495	-3.56616	-2.72078	0.252932	1.46881	1.24415	NA	NA	NA	NA	NA	NA	NA
chr11_108472800_108473400	0.796206	0.823641	0.574982	0.0869863	-0.309884	-0.666725	0.33611	1.38759	1.18596	NA	NA	NA	NA	NA	NA	NA
chr11_1084800_1085400	0.649058	0.000300103	0.102731	0.0859554	-3.95961	-1.4938	0.188436	1.06506	0.908864	NA	NA	NA	NA	NA	NA	NA
chr11_10848000_10848600	0.542102	0.523362	0.0196604	-0.174812	-0.945611	-2.89168	0.285975	1.47765	1.2239	NA	NA	NA	NA	NA	NA	NA
chr11_108497400_108498000	0.224655	0.00736988	0.103367	0.240433	-2.18646	1.13775	0.197047	0.80284	0.693527	0.0145047	0.126589	-3.32421	1.06091	-3.13336	0.00523321	0.000877739
chr11_108498000_108498600	0.339317	0.00290751	0.0620258	0.196515	-3.33544	-1.7682	0.20489	1.09858	0.939184	NA	NA	NA	NA	NA	NA	NA
chr11_108498600_108499200	0.0203287	0.0423908	0.0876008	-0.591596	-2.72132	-1.94991	0.251775	1.32728	1.13271	NA	NA	NA	NA	NA	NA	NA
chr11_108499200_108499800	0.00245416	0.0557847	0.273887	-0.815553	-2.47417	-1.20437	0.263877	1.28169	1.09598	NA	NA	NA	NA	NA	NA	NA
chr11_108530400_108531000	0.143649	0.0320264	0.194968	0.386152	-2.95416	-1.51532	0.262436	1.36266	1.16305	NA	NA	NA	NA	NA	NA	NA
chr11_1085400_1086000	0.189629	0.0080225	0.0157928	0.228917	-2.72072	-2.08879	0.173589	1.01007	0.853792	NA	NA	NA	NA	NA	NA	NA
chr11_108562200_108562800	0.85361	0.11762	0.00426939	0.0463835	-2.30932	-3.56838	0.250871	1.46575	1.22629	NA	NA	NA	NA	NA	NA	NA
chr11_10857000_10857600	0.819356	0.00517261	0.892256	0.0404994	-2.4345	-0.0992535	0.176972	0.855607	0.731304	NA	NA	NA	NA	NA	NA	NA
chr11_108571800_108572400	0.617909	0.145683	0.206009	-0.123736	-1.62618	-1.20903	0.247451	1.11084	0.951159	NA	NA	NA	NA	NA	NA	NA
chr11_10857600_10858200	0.78692	0.000354407	0.518799	-0.034549	-2.18551	0.335615	0.127542	0.595357	0.518726	0.00525492	0.40388	-2.52112	0.789637	-3.19276	0.00457113	0.000799662
chr11_10858200_10858800	0.119344	0.000163231	0.293553	-0.219975	-3.1861	-0.742636	0.140282	0.81992	0.704107	NA	NA	NA	NA	NA	NA	NA
chr11_10858800_10859400	0.47018	0.00366529	0.222596	-0.178642	-3.86966	-1.36862	0.246624	1.3071	1.11665	NA	NA	NA	NA	NA	NA	NA
chr11_108592800_108593400	0.863814	0.0322633	0.0301093	0.0287669	-1.99491	-1.71407	0.167377	0.921482	0.781525	NA	NA	NA	NA	NA	NA	NA
chr11_1086000_1086600	0.808355	0.0961647	0.075196	-0.0330936	-1.11806	-1.0378	0.136157	0.66704	0.578494	NA	NA	NA	NA	NA	NA	NA
chr11_108616200_108616800	0.00341482	9.44356e-10	2.84656e-17	0.741724	3.00588	3.97678	0.248587	0.45458	0.405148	0.000502178	0.00378355	-0.970908	0.608924	-1.59447	0.126513	0.0100719
chr11_108616800_108617400	0.79877	4.6063e-10	3.50873e-21	0.0736607	3.36092	5.06193	0.288329	0.497578	0.443914	0.00043976	0.00340937	-1.70101	0.666816	-2.55094	0.019038	0.00228983
chr11_108626400_108627000	0.613327	0.00650908	0.866622	0.137263	-3.54515	0.184396	0.27096	1.2814	1.0957	0.013803	0.559223	-3.72954	1.68598	-2.21209	0.0387607	0.00393292
chr11_108628200_108628800	0.544416	0.000981554	0.00998298	-0.128096	-4.64499	-3.06739	0.210759	1.37658	1.1727	NA	NA	NA	NA	NA	NA	NA
chr11_108628800_108629400	0.354366	0.0013191	0.00234296	0.186904	-4.63273	-3.73074	0.201069	1.41039	1.20135	NA	NA	NA	NA	NA	NA	NA
chr11_108629400_108630000	0.133496	0.010832	0.016495	0.349113	-3.45559	-2.77075	0.231183	1.3362	1.14023	NA	NA	NA	NA	NA	NA	NA
chr11_108647400_108648000	0.865192	0.400606	0.00761287	-0.0457266	-1.2263	-3.3333	0.268803	1.45405	1.22908	NA	NA	NA	NA	NA	NA	NA
chr11_108648000_108648600	0.231447	0.321548	0.00832561	-0.31851	-1.43668	-3.2709	0.264897	1.44367	1.22026	NA	NA	NA	NA	NA	NA	NA
chr11_1086600_1087200	0.608539	0.25609	0.00361168	-0.110654	-1.23749	-2.74601	0.215517	1.08474	0.926032	NA	NA	NA	NA	NA	NA	NA
chr11_108663600_108664200	0.535682	0.0984292	0.460512	-0.184379	-2.40917	-0.911988	0.296886	1.44719	1.232	NA	NA	NA	NA	NA	NA	NA
chr11_108664200_108664800	0.140688	0.00199253	0.177028	0.344933	-3.89152	-1.43	0.232674	1.23276	1.05341	NA	NA	NA	NA	NA	NA	NA
chr11_108664800_108665400	0.164975	0.0243236	0.260055	0.26913	-2.17215	-0.91407	0.192708	0.953044	0.807978	NA	NA	NA	NA	NA	NA	NA
chr11_108665400_108666000	0.0865125	0.12346	0.350178	-0.476238	-2.02967	-1.04923	0.275686	1.30888	1.11894	NA	NA	NA	NA	NA	NA	NA
chr11_10869600_10870200	0.184235	0.0931485	0.0139222	-0.349104	-2.50667	-3.12121	0.261485	1.48173	1.25159	NA	NA	NA	NA	NA	NA	NA
chr11_1087200_1087800	0.323908	0.0441974	5.38596e-05	-0.165378	-2.13183	-3.726	0.166997	1.04893	0.891415	NA	NA	NA	NA	NA	NA	NA
chr11_108771600_108772200	0.477999	0.0781294	0.55795	0.225348	-2.70371	-0.743862	0.316666	1.52238	1.26628	NA	NA	NA	NA	NA	NA	NA
chr11_1087800_1088400	0.427965	0.0254792	0.0214576	-0.136972	-2.17917	-1.90149	0.172243	0.963945	0.816577	NA	NA	NA	NA	NA	NA	NA
chr11_108788400_108789000	0.928563	0.21159	0.0229927	-0.0246676	-1.89693	-2.88286	0.274601	1.51086	1.25263	NA	NA	NA	NA	NA	NA	NA
chr11_10879800_10880400	0.100278	0.00756589	0.473238	-0.485018	-4.36033	-0.978967	0.292964	1.60648	1.36088	NA	NA	NA	NA	NA	NA	NA
chr11_1088400_1089000	0.134866	0.0211768	0.0555316	-0.336918	-2.63558	-1.86857	0.223902	1.12933	0.966959	NA	NA	NA	NA	NA	NA	NA
chr11_10884000_10884600	0.647459	0.00643081	0.163252	0.118314	-4.11791	-1.73587	0.258111	1.48617	1.23784	NA	NA	NA	NA	NA	NA	NA
chr11_108844800_108845400	0.763781	0.0474371	0.490019	0.0884328	-2.96588	-0.874271	0.293637	1.48163	1.26287	NA	NA	NA	NA	NA	NA	NA
chr11_1089000_1089600	0.62428	0.312731	0.0165241	0.0702521	-0.726735	-1.50947	0.143082	0.717032	0.621353	NA	NA	NA	NA	NA	NA	NA
chr11_108921000_108921600	0.321908	0.343835	0.0100262	-0.271554	-1.42238	-3.23977	0.273078	1.497	1.23934	NA	NA	NA	NA	NA	NA	NA
chr11_108921600_108922200	0.984836	0.0603395	0.0100299	-0.00471135	-2.64981	-3.10782	0.24739	1.39819	1.18893	NA	NA	NA	NA	NA	NA	NA
chr11_108946200_108946800	0.0671305	0.00393217	0.271575	-0.47977	-4.3763	-1.36979	0.259813	1.48992	1.24048	NA	NA	NA	NA	NA	NA	NA
chr11_1089600_1090200	0.385942	0.606607	0.767755	0.122153	-0.287125	-0.143632	0.140406	0.556222	0.485335	NA	NA	NA	NA	NA	NA	NA
chr11_108960000_108960600	0.344285	0.00395505	0.0909913	0.239268	-4.29655	-2.12189	0.252055	1.46373	1.24589	NA	NA	NA	NA	NA	NA	NA
chr11_108960600_108961200	0.506624	0.0089658	0.00200226	0.144605	-3.66439	-3.71158	0.217127	1.38061	1.17633	NA	NA	NA	NA	NA	NA	NA
chr11_108965400_108966000	0.258897	0.279576	0.0313309	0.292204	-1.36648	-2.34233	0.257659	1.25839	1.07597	NA	NA	NA	NA	NA	NA	NA
chr11_108973200_108973800	0.342956	0.00220346	0.000786421	0.216206	-2.59002	2.46046	0.227132	0.828817	0.715177	0.00935842	0.0141962	-5.05048	1.09472	-4.61348	0.000167997	0.000110903
chr11_108977400_108978000	0.587382	0.220295	0.00412045	-0.13727	-1.71326	-3.46497	0.252326	1.39085	1.18593	NA	NA	NA	NA	NA	NA	NA
chr11_10898400_10899000	0.28138	0.0357566	0.0119292	-0.195577	-2.11644	-2.15156	0.180786	0.997264	0.843445	NA	NA	NA	NA	NA	NA	NA
chr11_10899000_10899600	0.930446	0.105186	0.0410941	-0.0155016	-1.53682	-1.64996	0.177249	0.941766	0.799569	NA	NA	NA	NA	NA	NA	NA
chr11_10899600_10900200	0.0375892	0.0100164	6.47281e-15	0.491822	1.25204	3.75894	0.234057	0.478891	0.424928	0.0163408	0.00390424	-2.5069	0.640235	-3.9156	0.000856966	0.000254113
chr11_109000800_109001400	0.54576	0.203109	0.00096225	0.156037	-1.98317	-4.34301	0.257593	1.55016	1.28482	NA	NA	NA	NA	NA	NA	NA
chr11_10900200_10900800	0.0555192	0.747877	3.85745e-06	0.522786	-0.258713	3.36525	0.27052	0.80311	0.696772	0.262186	0.00754731	-3.62396	1.06324	-3.40842	0.00278672	0.000567214
chr11_109011000_109011600	0.0967005	0.129596	0.600131	-0.432147	-1.67968	-0.494026	0.258239	1.101	0.940054	NA	NA	NA	NA	NA	NA	NA
chr11_1090200_1090800	0.998202	0.546804	0.000369972	0.00035694	-0.538669	-2.79184	0.158112	0.891579	0.763061	NA	NA	NA	NA	NA	NA	NA
chr11_10902600_10903200	0.401781	0.0638211	0.000736819	0.186887	-2.4578	-3.87878	0.222151	1.31452	1.12117	NA	NA	NA	NA	NA	NA	NA
chr11_10903200_10903800	0.320449	0.0653417	0.00207347	0.224113	-2.34466	-3.38662	0.22469	1.26126	1.0771	NA	NA	NA	NA	NA	NA	NA
chr11_109034400_109035000	0.110139	0.890326	1.54145e-07	-0.553603	-0.133232	4.57611	0.344108	0.964271	0.823514	0.303704	0.00580208	-4.70934	1.26807	-3.7138	0.0013724	0.000344942
chr11_10903800_10904400	0.710833	0.0473152	0.106926	0.0943766	-2.56337	-1.77625	0.253995	1.27983	1.09398	NA	NA	NA	NA	NA	NA	NA
chr11_1090800_1091400	0.126	0.000163916	0.000717492	0.253166	-4.80601	-3.66015	0.164374	1.23716	1.05558	NA	NA	NA	NA	NA	NA	NA
chr11_109083000_109083600	0.319745	0.0621479	0.82524	0.296617	-2.57306	-0.258745	0.296947	1.36733	1.16938	NA	NA	NA	NA	NA	NA	NA
chr11_109083600_109084200	0.121866	0.0163097	0.0697246	0.391542	-3.3707	-2.16025	0.251411	1.38468	1.18103	NA	NA	NA	NA	NA	NA	NA
chr11_109106400_109107000	0.177411	0.00146734	0.0266273	0.320613	-4.89414	-2.81287	0.23639	1.50495	1.25406	NA	NA	NA	NA	NA	NA	NA
chr11_10911600_10912200	0.316228	0.208915	0.000472755	0.22244	-1.53671	-3.73142	0.221068	1.21675	1.03975	NA	NA	NA	NA	NA	NA	NA
chr11_109119000_109119600	0.0742679	0.00405927	0.470978	-0.478003	-4.26412	-0.888925	0.265591	1.45697	1.22941	NA	NA	NA	NA	NA	NA	NA
chr11_10912200_10912800	0.565221	0.0876037	0.00233485	0.130657	-2.17849	-3.35796	0.226595	1.26551	1.08093	NA	NA	NA	NA	NA	NA	NA
chr11_109123800_109124400	0.199317	0.0251457	0.0106855	-0.306142	-3.15302	-3.07373	0.237279	1.39148	1.18627	NA	NA	NA	NA	NA	NA	NA
chr11_1091400_1092000	0.387894	4.51952e-05	0.00173289	0.142983	-5.30872	-3.42926	0.165028	1.25647	1.07148	NA	NA	NA	NA	NA	NA	NA
chr11_109168200_109168800	0.872252	0.0349699	0.14651	-0.0433451	-3.15674	-1.82455	0.269019	1.48098	1.24892	NA	NA	NA	NA	NA	NA	NA
chr11_10917000_10917600	0.139203	0.199095	0.417387	-0.412116	-1.60773	-0.868148	0.276943	1.24547	1.06703	NA	NA	NA	NA	NA	NA	NA
chr11_10917600_10918200	0.41454	0.0429017	0.128869	-0.208732	-2.64418	-1.68943	0.254983	1.29289	1.10527	NA	NA	NA	NA	NA	NA	NA
chr11_109192800_109193400	0.380222	0.0377607	0.170703	-0.226239	-2.67311	-1.50028	0.256929	1.27329	1.08894	NA	NA	NA	NA	NA	NA	NA
chr11_1092000_1092600	0.928461	0.00147317	0.0246759	-0.0171395	-3.68425	-2.20268	0.190524	1.13334	0.968868	NA	NA	NA	NA	NA	NA	NA
chr11_109221000_109221600	0.901651	0.160646	0.337666	-0.0338696	-1.83547	-1.06979	0.273532	1.3007	1.11156	NA	NA	NA	NA	NA	NA	NA
chr11_1092600_1093200	0.805594	0.0359121	0.0566175	-0.0660678	-3.21746	-2.46807	0.267885	1.51736	1.28293	NA	NA	NA	NA	NA	NA	NA
chr11_10926000_10926600	0.398818	0.0120937	0.940991	-0.209503	-2.74584	-0.0683744	0.247469	1.07853	0.921843	NA	NA	NA	NA	NA	NA	NA
chr11_10926600_10927200	0.608063	0.284921	0.337132	-0.143391	-1.1421	0.871938	0.278908	1.06355	0.904982	0.109158	0.292723	-2.01404	1.39647	-1.44223	0.164714	0.01254
chr11_109281000_109281600	0.0300824	0.104387	0.350337	-0.615398	-2.2493	-1.10083	0.280543	1.37517	1.17436	NA	NA	NA	NA	NA	NA	NA
chr11_109281600_109282200	0.633809	0.0739092	0.202688	-0.125778	-2.29092	-1.39264	0.263397	1.2713	1.08754	NA	NA	NA	NA	NA	NA	NA
chr11_109297200_109297800	0.889883	0.0588447	0.0109517	0.033455	-2.53177	-2.92677	0.241152	1.32798	1.13347	NA	NA	NA	NA	NA	NA	NA
chr11_109305000_109305600	0.651773	0.138223	0.304428	0.125415	-1.96287	-1.15983	0.27724	1.31575	1.12479	NA	NA	NA	NA	NA	NA	NA
chr11_10930800_10931400	0.780774	0.000245413	0.346586	-0.0527733	-3.8419	-0.815679	0.189219	1.01803	0.863394	NA	NA	NA	NA	NA	NA	NA
chr11_10933800_10934400	0.867305	0.0668119	0.00103007	-0.032736	-2.05916	-3.20002	0.195531	1.11379	0.952449	NA	NA	NA	NA	NA	NA	NA
chr11_109342200_109342800	0.0578648	0.192221	2.57839e-09	-0.679913	1.1555	4.89401	0.355227	0.881392	0.763352	0.0791425	0.00445464	-3.7385	1.166	-3.20626	0.00443243	0.000781331
chr11_10938000_10938600	0.145479	0.0138106	4.33978e-05	-0.275595	-3.38504	-4.89051	0.188162	1.35575	1.15464	NA	NA	NA	NA	NA	NA	NA
chr11_10938600_10939200	0.238657	0.139263	5.63342e-06	-0.218206	-1.75315	-4.77043	0.18431	1.1783	1.00643	NA	NA	NA	NA	NA	NA	NA
chr11_109422000_109422600	0.0570263	0.0130856	0.101005	0.461966	-3.15417	-1.76979	0.240537	1.25324	1.07131	NA	NA	NA	NA	NA	NA	NA
chr11_109422600_109423200	0.14367	0.000804149	0.515178	0.344989	-4.06978	-0.662245	0.234473	1.18523	1.01475	NA	NA	NA	NA	NA	NA	NA
chr11_109423200_109423800	0.230588	7.93089e-05	0.517803	0.162296	-3.09317	-0.425062	0.134728	0.758335	0.655411	NA	NA	NA	NA	NA	NA	NA
chr11_109423800_109424400	0.428459	2.33519e-05	0.308382	0.122804	-4.11253	-0.810489	0.154592	0.936243	0.792483	NA	NA	NA	NA	NA	NA	NA
chr11_10943400_10944000	0.147704	0.0580839	0.114389	0.370044	-2.45427	-1.74272	0.254054	1.2834	1.09627	NA	NA	NA	NA	NA	NA	NA
chr11_10944000_10944600	0.213632	0.00158951	0.0730721	0.300617	-4.60418	-2.17552	0.240513	1.42663	1.20371	NA	NA	NA	NA	NA	NA	NA
chr11_109460400_109461000	0.415682	0.302341	0.420718	0.300171	1.4245	-0.950304	0.367585	1.37549	1.17642	0.114864	0.346401	2.3748	1.80996	1.31208	0.204355	0.0150635
chr11_109498800_109499400	0.840853	0.577061	0.00800388	-0.0572826	-0.858245	-3.46704	0.284685	1.53498	1.28675	NA	NA	NA	NA	NA	NA	NA
chr11_109499400_109500000	0.10333	0.894464	0.00521506	0.465042	-0.195415	-3.52063	0.28344	1.47013	1.23853	NA	NA	NA	NA	NA	NA	NA
chr11_1095000_1095600	3.67355e-05	0.0384359	0.0280511	1.14315	-3.11781	-2.73741	0.267208	1.49041	1.23195	NA	NA	NA	NA	NA	NA	NA
chr11_10951800_10952400	0.555755	0.191967	0.00806149	-0.141344	-1.63195	-2.86358	0.239273	1.2441	1.06378	NA	NA	NA	NA	NA	NA	NA
chr11_109539000_109539600	0.787647	0.0237328	0.0568569	-0.0674481	-3.15873	-2.26182	0.249867	1.38	1.17687	NA	NA	NA	NA	NA	NA	NA
chr11_109539600_109540200	0.153508	0.130936	0.0308594	-0.380098	-2.19572	-2.68819	0.264724	1.44433	1.23132	NA	NA	NA	NA	NA	NA	NA
chr11_1095600_1096200	0.348148	0.969871	0.000409093	-0.213449	-0.041246	-3.38716	0.226672	1.08989	0.933059	NA	NA	NA	NA	NA	NA	NA
chr11_109566600_109567200	0.0560629	0.00151448	0.134604	0.472619	-4.57551	-1.81134	0.245112	1.41121	1.20293	NA	NA	NA	NA	NA	NA	NA
chr11_109567200_109567800	0.0864332	0.000666108	0.18086	0.411897	-4.74167	-1.56044	0.23838	1.35893	1.15975	NA	NA	NA	NA	NA	NA	NA
chr11_109569000_109569600	0.863958	0.850243	0.046215	0.0519301	-0.274948	-2.49724	0.302473	1.45327	1.24049	NA	NA	NA	NA	NA	NA	NA
chr11_1096200_1096800	0.746725	0.029132	0.0278481	-0.0813335	-3.16215	-2.71224	0.25129	1.43299	1.21902	NA	NA	NA	NA	NA	NA	NA
chr11_109625400_109626000	0.812267	0.146105	0.0135506	-0.0593807	-1.93371	-2.82654	0.249502	1.32231	1.12887	NA	NA	NA	NA	NA	NA	NA
chr11_109635600_109636200	0.747051	0.000154304	0.204556	0.0729988	-5.04258	-1.40713	0.225841	1.29259	1.10344	NA	NA	NA	NA	NA	NA	NA
chr11_109636200_109636800	0.709263	0.00279929	0.0228614	0.0809098	-3.84377	-2.47994	0.21652	1.26091	1.0765	NA	NA	NA	NA	NA	NA	NA
chr11_109693200_109693800	0.0449381	0.202939	0.000746632	0.479339	-1.73551	-3.99746	0.236685	1.35606	1.15677	NA	NA	NA	NA	NA	NA	NA
chr11_109693800_109694400	0.330552	0.0285145	0.0687378	0.239369	-2.82144	-1.99773	0.245069	1.27357	1.08827	NA	NA	NA	NA	NA	NA	NA
chr11_109695600_109696200	0.338498	0.308781	0.119781	0.270226	-1.39698	-1.82938	0.281264	1.36708	1.16802	NA	NA	NA	NA	NA	NA	NA
chr11_109696200_109696800	0.846446	0.770813	0.477667	-0.0466654	-0.284701	-0.588717	0.240481	0.975226	0.826656	NA	NA	NA	NA	NA	NA	NA
chr11_109714800_109715400	0.620205	0.266857	0.00439339	0.134721	-1.71561	-3.68773	0.271191	1.53835	1.27148	NA	NA	NA	NA	NA	NA	NA
chr11_10971600_10972200	0.49308	0.0102924	0.14043	-0.162935	-3.17299	-1.54537	0.23703	1.2182	1.04174	NA	NA	NA	NA	NA	NA	NA
chr11_10972200_10972800	0.34368	0.00199561	0.181386	-0.22307	-4.01998	-1.4616	0.234696	1.27365	1.08761	NA	NA	NA	NA	NA	NA	NA
chr11_1097400_1098000	0.709055	0.00707801	0.0317809	0.0986286	-4.32227	-2.83246	0.263739	1.5789	1.30462	NA	NA	NA	NA	NA	NA	NA
chr11_109744200_109744800	0.439027	0.0443713	0.174413	-0.214648	-2.98431	-1.7119	0.276509	1.4696	1.2534	NA	NA	NA	NA	NA	NA	NA
chr11_109744800_109745400	0.300674	0.0331206	0.0877962	-0.270096	-3.06596	-2.08159	0.259902	1.42333	1.20996	NA	NA	NA	NA	NA	NA	NA
chr11_109750200_109750800	0.000364388	0.288104	0.273143	-1.2066	-1.73155	-1.48664	0.329397	1.62319	1.35073	NA	NA	NA	NA	NA	NA	NA
chr11_109804200_109804800	0.559807	0.0450079	0.070189	0.153386	-2.87614	-2.20839	0.262347	1.42063	1.20938	NA	NA	NA	NA	NA	NA	NA
chr11_10980600_10981200	0.101064	0.00195532	0.106458	-0.419095	-4.84552	-2.07386	0.253736	1.53209	1.27556	NA	NA	NA	NA	NA	NA	NA
chr11_10983000_10983600	0.990664	0.0044059	0.249637	0.00305697	-4.23848	-1.42685	0.260737	1.46185	1.23375	NA	NA	NA	NA	NA	NA	NA
chr11_10983600_10984200	0.53834	0.000694516	0.291039	-0.132243	-3.84449	-1.00344	0.214333	1.10569	0.946418	NA	NA	NA	NA	NA	NA	NA
chr11_10984200_10984800	0.390673	0.000339316	0.0758942	-0.185089	-4.65878	-1.93221	0.214886	1.26487	1.07967	NA	NA	NA	NA	NA	NA	NA
chr11_10986600_10987200	0.106158	0.409519	0.018918	-0.44582	-1.19071	-2.91434	0.27397	1.43896	1.22577	NA	NA	NA	NA	NA	NA	NA
chr11_109866600_109867200	0.381464	0.121298	0.079386	0.237873	-2.15189	-2.08357	0.270848	1.37961	1.1782	NA	NA	NA	NA	NA	NA	NA
chr11_10987200_10987800	0.0173775	0.998201	0.00163844	-0.607374	0.002796	-3.40531	0.252007	1.23772	1.05824	0.331226	0.0177155	3.40811	1.62844	2.09287	0.0493156	0.00473588
chr11_10988400_10989000	0.766099	0.00298602	0.241244	0.0761643	-4.30379	-1.42221	0.255483	1.42156	1.20795	NA	NA	NA	NA	NA	NA	NA
chr11_10989000_10989600	0.605896	0.00402418	0.00377854	-0.0995633	-3.42892	-2.95276	0.192494	1.17044	1.00078	NA	NA	NA	NA	NA	NA	NA
chr11_10989600_10990200	0.57969	0.121539	0.00778216	-0.142982	-2.27123	-3.33519	0.257503	1.45708	1.23328	NA	NA	NA	NA	NA	NA	NA
chr11_109900800_109901400	0.0955551	0.585914	0.824354	0.414902	-0.536014	-0.185604	0.247073	0.981426	0.834524	NA	NA	NA	NA	NA	NA	NA
chr11_109901400_109902000	0.308373	0.163749	0.573437	0.217569	-1.20286	0.415729	0.212732	0.858773	0.736512	0.0699539	0.433981	-1.61859	1.13134	-1.43067	0.167963	0.0127521
chr11_1099200_1099800	0.7453	0.0411693	0.00199792	-0.0604977	-2.18611	-2.84841	0.185832	1.05979	0.90257	NA	NA	NA	NA	NA	NA	NA
chr11_109954800_109955400	0.855247	0.00975196	0.000263469	0.0373344	-3.65913	-4.44682	0.204237	1.39444	1.18452	NA	NA	NA	NA	NA	NA	NA
chr11_109965600_109966200	0.689302	0.0295256	0.267866	0.109081	-3.10492	-1.3396	0.272216	1.41055	1.20374	NA	NA	NA	NA	NA	NA	NA
chr11_109966200_109966800	0.230032	0.149923	0.334128	-0.323806	-1.78412	-1.02233	0.268482	1.23165	1.05447	NA	NA	NA	NA	NA	NA	NA
chr11_1099800_1100400	0.444366	0.409176	0.00258441	-0.0957422	-0.535067	-1.7258	0.124789	0.646153	0.561399	NA	NA	NA	NA	NA	NA	NA
chr11_109998000_109998600	0.817465	0.267305	0.314703	-0.0671043	-1.50024	-1.16124	0.290137	1.3465	1.15043	NA	NA	NA	NA	NA	NA	NA
chr11_110001600_110002200	0.0331289	0.389182	0.0208354	-0.608077	-1.30046	-2.9226	0.282305	1.50505	1.24892	NA	NA	NA	NA	NA	NA	NA
chr11_11001000_11001600	0.42129	0.00390795	0.00358696	0.159665	-3.53192	-3.0458	0.1979	1.20161	1.02635	NA	NA	NA	NA	NA	NA	NA
chr11_11001600_11002200	0.952963	0.0233845	0.00505064	0.011471	-2.46906	-2.62266	0.194086	1.07594	0.919122	NA	NA	NA	NA	NA	NA	NA
chr11_11002200_11002800	0.359618	0.00735356	6.05283e-05	-0.182032	-4.03359	-5.11574	0.197986	1.48066	1.23283	NA	NA	NA	NA	NA	NA	NA
chr11_1100400_1101000	0.594514	0.0200189	0.0185829	-0.0628011	-1.52319	-1.33807	0.117682	0.646605	0.56117	NA	NA	NA	NA	NA	NA	NA
chr11_110049600_110050200	0.748833	0.00174366	0.0138699	-0.056749	-3.472	-2.29844	0.176858	1.08549	0.921143	NA	NA	NA	NA	NA	NA	NA
chr11_110050200_110050800	0.630245	0.00767724	0.0260167	-0.0996559	-3.09206	-2.1993	0.206519	1.14137	0.976461	NA	NA	NA	NA	NA	NA	NA
chr11_110058600_110059200	0.505886	0.0662317	0.0770378	0.184822	-2.87185	-2.29523	0.277033	1.55002	1.28757	NA	NA	NA	NA	NA	NA	NA
chr11_11008200_11008800	0.100798	0.000127552	0.0303973	0.324892	-4.99045	-2.35872	0.196547	1.26259	1.07736	NA	NA	NA	NA	NA	NA	NA
chr11_110086200_110086800	0.369984	0.114825	0.846481	-0.281943	-2.26943	-0.236792	0.313377	1.42934	1.22054	NA	NA	NA	NA	NA	NA	NA
chr11_11008800_11009400	0.773061	0.257695	0.000768923	0.0486215	-1.09482	-2.8075	0.168247	0.962937	0.814473	NA	NA	NA	NA	NA	NA	NA
chr11_110092200_110092800	0.954273	0.00391535	0.0750657	-0.0122186	-3.28313	-1.71617	0.212663	1.11721	0.956206	NA	NA	NA	NA	NA	NA	NA
chr11_110092800_110093400	0.485361	0.000133032	0.12733	0.153586	-5.11114	-1.69712	0.219487	1.29684	1.10579	NA	NA	NA	NA	NA	NA	NA
chr11_110093400_110094000	0.748635	0.000749207	0.248215	0.0727229	-4.14992	-1.19108	0.226456	1.20124	1.02678	NA	NA	NA	NA	NA	NA	NA
chr11_1101000_1101600	0.978147	0.00972119	0.124487	0.00338711	-1.6743	-0.856022	0.123408	0.637775	0.553549	NA	NA	NA	NA	NA	NA	NA
chr11_11010600_11011200	0.127271	0.742592	0.0606791	-0.456845	-0.454729	-2.23881	0.297621	1.38157	1.1829	NA	NA	NA	NA	NA	NA	NA
chr11_11011200_11011800	0.856289	0.0743363	0.288668	0.0493496	-2.45609	-1.2414	0.271945	1.36499	1.16508	NA	NA	NA	NA	NA	NA	NA
chr11_110158800_110159400	0.589574	0.0495245	0.0474941	-0.140461	-2.83556	-2.43803	0.259717	1.42995	1.21825	NA	NA	NA	NA	NA	NA	NA
chr11_110159400_110160000	0.490319	0.00945584	0.0134581	-0.168742	-3.98151	-3.13295	0.243914	1.51092	1.24997	NA	NA	NA	NA	NA	NA	NA
chr11_1101600_1102200	0.115215	0.0267669	0.43323	0.223377	-1.50519	-0.458623	0.14084	0.671685	0.583363	NA	NA	NA	NA	NA	NA	NA
chr11_110164800_110165400	0.0778684	2.16686e-05	0.00519569	-0.314167	-5.91665	-3.24798	0.176742	1.34125	1.14211	NA	NA	NA	NA	NA	NA	NA
chr11_11017200_11017800	0.559168	0.0247769	0.046425	-0.134565	-2.72701	-2.06625	0.229781	1.20036	1.0274	NA	NA	NA	NA	NA	NA	NA
chr11_110176200_110176800	0.563602	0.0473811	0.0731445	0.146894	-2.63471	-2.03054	0.253696	1.31585	1.12378	NA	NA	NA	NA	NA	NA	NA
chr11_110176800_110177400	0.973818	0.0521696	0.0166731	-0.00766801	-2.4185	-2.55776	0.233182	1.23386	1.05435	NA	NA	NA	NA	NA	NA	NA
chr11_110177400_110178000	0.79442	0.365858	0.00293568	0.0647926	-1.18303	-3.37756	0.24813	1.30361	1.1136	NA	NA	NA	NA	NA	NA	NA
chr11_11017800_11018400	0.726362	0.128053	0.0370967	-0.0810826	-1.71801	-2.02053	0.231174	1.12156	0.959033	NA	NA	NA	NA	NA	NA	NA
chr11_110180400_110181000	0.293651	0.00618922	0.0451458	-0.222327	-3.23515	-2.01125	0.210835	1.16204	0.99408	NA	NA	NA	NA	NA	NA	NA
chr11_110181000_110181600	0.44315	0.000489139	0.0194903	-0.144545	-4.14835	-2.34529	0.187896	1.15909	0.991232	NA	NA	NA	NA	NA	NA	NA
chr11_110182200_110182800	0.106687	0.00176209	0.0135855	-0.324483	-3.81841	-2.55639	0.199709	1.19502	1.02137	NA	NA	NA	NA	NA	NA	NA
chr11_110182800_110183400	0.00994367	0.893468	0.0191687	0.752082	-0.189659	-2.86272	0.287374	1.4134	1.20664	NA	NA	NA	NA	NA	NA	NA
chr11_110183400_110184000	0.651878	0.0830351	0.0874592	0.123063	-2.44271	-2.05752	0.272129	1.39815	1.19468	NA	NA	NA	NA	NA	NA	NA
chr11_110184000_110184600	0.548364	0.0066122	0.0575048	0.136548	-3.37483	-2.00219	0.22689	1.22224	1.04454	NA	NA	NA	NA	NA	NA	NA
chr11_110185200_110185800	0.767491	0.896883	0.91125	-0.0790212	0.131839	-0.096168	0.266702	1.01525	0.861069	0.305443	0.572039	0.228007	1.33123	0.171275	0.865728	0.0580894
chr11_110186400_110187000	0.552542	0.3423	0.00100404	0.150714	-1.38465	-4.08937	0.253072	1.45264	1.21437	NA	NA	NA	NA	NA	NA	NA
chr11_110187000_110187600	0.830962	0.314088	0.018499	0.0513119	-1.15716	-2.33987	0.23988	1.14493	0.980592	NA	NA	NA	NA	NA	NA	NA
chr11_110187600_110188200	0.657055	0.0363755	0.0524985	0.111926	-2.84642	-2.24957	0.251502	1.34578	1.1493	NA	NA	NA	NA	NA	NA	NA
chr11_110194200_110194800	0.161754	0.0249253	0.682352	-0.358136	-2.62893	-0.407134	0.25447	1.1584	0.992532	NA	NA	NA	NA	NA	NA	NA
chr11_110194800_110195400	0.00102143	0.00404335	0.705517	-0.960324	-4.05707	0.447974	0.285614	1.3856	1.18282	0.0116172	0.498344	-4.50505	1.8218	-2.47285	0.0224983	0.00260003
chr11_110196000_110196600	0.023908	0.380714	0.409587	0.664758	-1.13664	-0.914599	0.290793	1.29216	1.10545	NA	NA	NA	NA	NA	NA	NA
chr11_110208600_110209200	0.231421	0.00312807	0.106694	0.23553	-3.1307	-1.43101	0.195874	1.03927	0.880764	NA	NA	NA	NA	NA	NA	NA
chr11_110209200_110209800	0.18098	0.0066316	0.111174	0.266737	-2.88169	-1.41693	0.1983	1.04403	0.883317	NA	NA	NA	NA	NA	NA	NA
chr11_1102200_1102800	0.36707	0.0267618	0.25305	0.106636	-1.25639	-0.560477	0.117804	0.560642	0.488144	NA	NA	NA	NA	NA	NA	NA
chr11_110249400_110250000	0.335261	0.00318647	0.0794967	-0.241985	-4.50752	-2.19002	0.250181	1.49931	1.23886	NA	NA	NA	NA	NA	NA	NA
chr11_110259600_110260200	0.791566	0.723749	0.168582	0.0854388	-0.525152	-1.73119	0.322613	1.48249	1.25026	NA	NA	NA	NA	NA	NA	NA
chr11_110260200_110260800	0.985486	0.361399	0.00913494	-0.00469874	-1.25423	-3.09137	0.257779	1.36924	1.16765	NA	NA	NA	NA	NA	NA	NA
chr11_1102800_1103400	0.8682	0.209963	0.0024965	0.0183881	-0.730144	-1.55643	0.110584	0.579461	0.504483	NA	NA	NA	NA	NA	NA	NA
chr11_110295600_110296200	0.710979	0.00430865	0.00757372	0.0767633	-3.5346	-2.81887	0.206702	1.21595	1.0387	NA	NA	NA	NA	NA	NA	NA
chr11_110296200_110296800	0.0136845	9.90551e-05	0.656631	-0.478959	-3.89408	0.365239	0.191568	0.968648	0.819624	0.00375163	0.475566	-4.25932	1.26888	-3.35675	0.00313908	0.000612712
chr11_110296800_110297400	0.0223363	0.0749057	0.255232	-0.518162	-1.88754	-1.01731	0.224034	1.0511	0.890121	NA	NA	NA	NA	NA	NA	NA
chr11_110300400_110301000	0.147618	0.218388	0.0689323	-0.251521	-1.06043	-1.34905	0.172645	0.857303	0.735415	NA	NA	NA	NA	NA	NA	NA
chr11_110301000_110301600	0.82802	0.126091	0.000259611	-0.0408908	-1.62509	-3.38641	0.18784	1.05538	0.901064	NA	NA	NA	NA	NA	NA	NA
chr11_110324400_110325000	0.00143822	0.111116	0.0761855	0.829093	-2.04512	-1.94753	0.254464	1.27472	1.08933	NA	NA	NA	NA	NA	NA	NA
chr11_110325000_110325600	0.115929	0.00400119	0.449405	0.379348	-3.44367	-0.763002	0.239655	1.17471	1.0056	NA	NA	NA	NA	NA	NA	NA
chr11_110336400_110337000	0.334826	0.0305071	0.0339996	0.248314	-3.13397	-2.61822	0.256493	1.43243	1.22163	NA	NA	NA	NA	NA	NA	NA
chr11_110337000_110337600	0.0293168	0.434352	0.00939026	0.607849	-1.15156	-3.303	0.275781	1.46836	1.25225	NA	NA	NA	NA	NA	NA	NA
chr11_1103400_1104000	0.944024	0.250482	0.661377	0.00782819	-0.530386	-0.176866	0.111272	0.459428	0.402847	NA	NA	NA	NA	NA	NA	NA
chr11_110365800_110366400	0.905326	0.351014	0.0997591	-0.0327537	-1.23648	-1.87216	0.274841	1.32094	1.12909	NA	NA	NA	NA	NA	NA	NA
chr11_110388000_110388600	0.262331	0.0161496	0.0399775	0.295903	-2.4803	1.79144	0.262816	1.01734	0.863231	0.0198558	0.0721933	-4.27174	1.33422	-3.20167	0.00447911	0.000787011
chr11_110388600_110389200	0.778744	0.00909213	0.770252	0.0746974	-3.15557	0.298609	0.265305	1.19115	1.02029	0.0157322	0.525608	-3.45418	1.56838	-2.20238	0.0395366	0.00399117
chr11_11039400_11040000	0.0387241	0.0112302	0.746957	-0.602767	-3.88721	-0.411479	0.288577	1.51077	1.27253	NA	NA	NA	NA	NA	NA	NA
chr11_1104000_1104600	0.790396	0.036245	0.749399	0.0369224	-1.31442	-0.172853	0.13862	0.621014	0.539953	NA	NA	NA	NA	NA	NA	NA
chr11_11040000_11040600	0.855342	0.00204183	0.247311	-0.0486502	-4.84958	-1.52555	0.266318	1.54002	1.31258	NA	NA	NA	NA	NA	NA	NA
chr11_110402400_110403000	0.34862	0.0427611	0.491572	0.253754	-2.28771	0.660864	0.269738	1.11782	0.95804	0.0307146	0.388409	-2.94857	1.4722	-2.00283	0.058937	0.00543956
chr11_110406600_110407200	0.494082	0.00018223	0.199248	0.153045	-4.81639	-1.37605	0.223159	1.24911	1.06636	NA	NA	NA	NA	NA	NA	NA
chr11_110407200_110407800	0.494243	0.00419683	0.0656097	0.172751	-4.38955	-2.32231	0.251988	1.50553	1.2505	NA	NA	NA	NA	NA	NA	NA
chr11_110416800_110417400	0.490903	0.000316887	0.224262	0.163385	-4.93601	-1.38913	0.23649	1.33317	1.13749	NA	NA	NA	NA	NA	NA	NA
chr11_110417400_110418000	0.565721	0.0925367	0.233855	-0.124158	-1.66549	-0.99468	0.215601	0.982633	0.831552	NA	NA	NA	NA	NA	NA	NA
chr11_110418000_110418600	0.390257	0.0049462	0.0273179	-0.191554	-3.61134	-2.40703	0.222195	1.26249	1.07808	NA	NA	NA	NA	NA	NA	NA
chr11_110421600_110422200	0.094483	0.000916489	0.087177	0.386851	-4.46288	-1.93298	0.229615	1.31461	1.12136	NA	NA	NA	NA	NA	NA	NA
chr11_110429400_110430000	0.900434	0.00304827	0.159559	0.0275963	-3.41156	-1.36757	0.220131	1.12935	0.96659	NA	NA	NA	NA	NA	NA	NA
chr11_110430000_110430600	0.552182	0.00168415	0.80124	-0.106657	-2.88202	-0.192601	0.178931	0.898007	0.763474	NA	NA	NA	NA	NA	NA	NA
chr11_110430600_110431200	0.739336	0.0228978	0.869334	0.0653735	-2.02187	0.123616	0.196046	0.877895	0.749925	0.0230325	0.560024	-2.14549	1.15459	-1.85822	0.0779211	0.0067897
chr11_11044200_11044800	0.267901	0.0603599	0.0954971	0.268582	-2.18304	-1.65611	0.241361	1.15199	0.986035	NA	NA	NA	NA	NA	NA	NA
chr11_110446200_110446800	0.182047	0.00684544	0.326129	-0.354317	-3.99799	-1.19718	0.264058	1.45426	1.21449	NA	NA	NA	NA	NA	NA	NA
chr11_110446800_110447400	0.32035	0.0048859	0.391714	-0.262381	-4.11411	-1.04176	0.263003	1.43617	1.21213	NA	NA	NA	NA	NA	NA	NA
chr11_11044800_11045400	0.499498	0.0101212	0.0873467	-0.153315	-3.01636	-1.70411	0.226389	1.15538	0.989122	NA	NA	NA	NA	NA	NA	NA
chr11_11045400_11046000	0.857617	0.000222099	0.00714388	0.0348416	-5.08722	-3.11917	0.193808	1.33822	1.14076	NA	NA	NA	NA	NA	NA	NA
chr11_1104600_1105200	0.857711	0.00041843	0.00325584	0.0304835	-3.96383	-2.80529	0.16968	1.09385	0.935296	NA	NA	NA	NA	NA	NA	NA
chr11_11046600_11047200	0.0531227	0.0182708	0.380881	0.547366	-3.5515	-1.10878	0.280397	1.48539	1.26093	NA	NA	NA	NA	NA	NA	NA
chr11_11047200_11047800	0.228987	0.0349195	0.0545085	0.326776	-3.24324	-2.50818	0.270333	1.52113	1.29241	NA	NA	NA	NA	NA	NA	NA
chr11_110473200_110473800	0.775495	5.05282e-18	7.83931e-27	0.086238	4.55148	5.54459	0.301741	0.449679	0.404341	2.84496e-05	0.00252731	-0.99311	0.604734	-1.64223	0.116174	0.00938918
chr11_110478000_110478600	0.0249905	0.272034	0.0115078	0.585796	-1.45158	-2.88271	0.258241	1.31582	1.12426	NA	NA	NA	NA	NA	NA	NA
chr11_110478600_110479200	0.228227	0.904652	0.00375116	0.321048	-0.157925	-3.31933	0.265159	1.31575	1.12411	NA	NA	NA	NA	NA	NA	NA
chr11_110491200_110491800	0.137407	0.0414708	0.0795478	-0.372826	-2.65158	-1.94452	0.249392	1.28738	1.10017	NA	NA	NA	NA	NA	NA	NA
chr11_110506800_110507400	0.160675	0.000606638	0.012907	0.259881	-3.86234	-2.36932	0.184177	1.09832	0.939495	NA	NA	NA	NA	NA	NA	NA
chr11_110507400_110508000	0.216618	2.22408e-05	0.0209578	0.219239	-5.21524	-2.36428	0.176557	1.18399	1.01132	NA	NA	NA	NA	NA	NA	NA
chr11_110510400_110511000	0.235477	0.447057	0.00125821	0.314491	-1.12715	-4.14691	0.263833	1.47784	1.25696	NA	NA	NA	NA	NA	NA	NA
chr11_110516400_110517000	0.670944	0.425825	0.00534924	-0.118529	-1.22671	-3.69764	0.278341	1.53546	1.30477	NA	NA	NA	NA	NA	NA	NA
chr11_1105200_1105800	0.696778	0.000586588	0.017193	0.0878706	-5.12088	-2.92418	0.224988	1.45216	1.21123	NA	NA	NA	NA	NA	NA	NA
chr11_110542200_110542800	0.341144	0.000106143	0.112713	-0.210051	-5.48672	-1.86602	0.219836	1.37109	1.16834	NA	NA	NA	NA	NA	NA	NA
chr11_110542800_110543400	0.501683	0.000388981	0.217475	-0.159269	-5.01659	-1.45423	0.236387	1.37648	1.17332	NA	NA	NA	NA	NA	NA	NA
chr11_110553600_110554200	0.255585	0.0163847	0.04816	-0.268704	-3.04723	-2.13552	0.235285	1.25269	1.07034	NA	NA	NA	NA	NA	NA	NA
chr11_110554200_110554800	0.346952	0.183761	0.0365209	0.158038	-1.1467	-1.55426	0.167411	0.857967	0.735433	NA	NA	NA	NA	NA	NA	NA
chr11_110554800_110555400	0.690878	0.286896	0.000303895	-0.0975318	-1.54624	-4.54829	0.244704	1.44583	1.22456	NA	NA	NA	NA	NA	NA	NA
chr11_110565600_110566200	0.806013	0.166798	0.0113438	-0.0641196	-2.01185	-3.1651	0.260558	1.44683	1.23188	NA	NA	NA	NA	NA	NA	NA
chr11_110580000_110580600	0.593886	0.00113847	0.0562556	-0.12486	-4.75858	-2.31905	0.233574	1.42919	1.20368	NA	NA	NA	NA	NA	NA	NA
chr11_110598600_110599200	0.963011	0.122298	0.0797543	0.0115125	-1.8493	-1.79794	0.247759	1.18883	1.01795	NA	NA	NA	NA	NA	NA	NA
chr11_110599200_110599800	0.325287	0.00752995	0.267509	-0.233182	-3.16017	-1.1096	0.236141	1.16359	0.996323	NA	NA	NA	NA	NA	NA	NA
chr11_110599800_110600400	0.265353	0.014761	0.00117894	0.252722	-3.74438	-4.18859	0.225895	1.51476	1.26202	NA	NA	NA	NA	NA	NA	NA
chr11_110600400_110601000	0.999295	0.0422334	0.0293007	-0.000227973	-2.98596	-2.72574	0.257596	1.45523	1.23654	NA	NA	NA	NA	NA	NA	NA
chr11_1106400_1107000	0.95104	0.147101	0.000298224	0.0142884	-2.02654	-4.38146	0.232251	1.38923	1.17797	NA	NA	NA	NA	NA	NA	NA
chr11_11067000_11067600	0.436815	0.0333767	0.0045853	0.176367	-2.80757	-3.21531	0.226099	1.30531	1.1141	NA	NA	NA	NA	NA	NA	NA
chr11_11067600_11068200	0.890564	0.197977	0.0216217	0.0305631	-1.39512	-2.13691	0.221685	1.07806	0.918853	NA	NA	NA	NA	NA	NA	NA
chr11_11068200_11068800	0.643175	0.118055	0.0163729	0.115482	-2.06591	-2.72794	0.248683	1.31282	1.12131	NA	NA	NA	NA	NA	NA	NA
chr11_1107000_1107600	0.658499	0.00924434	0.00436123	0.0652023	-2.40136	-2.23502	0.147175	0.908487	0.769955	NA	NA	NA	NA	NA	NA	NA
chr11_110710800_110711400	0.949945	0.00496796	0.191304	-0.0153851	-3.68541	-1.44576	0.244597	1.28905	1.10051	NA	NA	NA	NA	NA	NA	NA
chr11_110711400_110712000	0.696858	0.0141486	0.0913386	-0.0628054	-2.17424	-1.26527	0.160855	0.873969	0.743728	NA	NA	NA	NA	NA	NA	NA
chr11_110712000_110712600	0.255017	0.0414604	0.062051	-0.196144	-1.8785	-1.45654	0.171543	0.911993	0.773717	NA	NA	NA	NA	NA	NA	NA
chr11_110712600_110713200	0.320665	0.336804	0.820572	-0.152778	-0.604843	-0.123995	0.15324	0.627337	0.545564	NA	NA	NA	NA	NA	NA	NA
chr11_110713200_110713800	0.148041	0.281554	0.0103738	-0.384296	-1.51044	-3.10123	0.26406	1.39671	1.19196	NA	NA	NA	NA	NA	NA	NA
chr11_11074800_11075400	0.970499	0.00155642	0.219851	0.00907942	-4.45725	-1.44914	0.245026	1.37832	1.1753	NA	NA	NA	NA	NA	NA	NA
chr11_1107600_1108200	0.790566	0.000908504	0.232054	-0.0393417	-2.8407	-0.860117	0.147826	0.836129	0.716276	NA	NA	NA	NA	NA	NA	NA
chr11_110778000_110778600	0.399439	0.108854	0.252277	0.257726	-1.94552	1.18712	0.304833	1.20488	1.03222	0.0524889	0.235705	-3.13264	1.58657	-1.97447	0.0622987	0.00568262
chr11_110801400_110802000	0.459762	0.0734754	0.981185	-0.244983	-2.7052	0.0297226	0.330392	1.49891	1.25788	0.0410717	0.589855	-2.73493	1.95678	-1.39767	0.177525	0.0133621
chr11_110817600_110818200	0.810756	0.953578	0.00130593	0.0675777	-0.0535917	2.57969	0.281634	0.918782	0.784629	0.320547	0.0165006	-2.63329	1.20822	-2.17947	0.0414226	0.00413512
chr11_110818200_110818800	0.739705	0.84113	0.000149774	0.0988877	0.184539	3.07641	0.296986	0.918749	0.786963	0.289995	0.0103845	-2.89187	1.20972	-2.39054	0.0267767	0.00296595
chr11_1108200_1108800	0.88793	0.4497	0.274661	0.0213523	-0.494511	-0.621216	0.151212	0.652167	0.566223	NA	NA	NA	NA	NA	NA	NA
chr11_110830800_110831400	0.0048617	0.144367	0.14133	0.806341	-2.11531	-1.81682	0.281316	1.4402	1.22753	NA	NA	NA	NA	NA	NA	NA
chr11_11083200_11083800	0.584431	0.0320638	0.126309	-0.145142	-3.1259	-1.87921	0.264702	1.4422	1.22113	NA	NA	NA	NA	NA	NA	NA
chr11_110832600_110833200	0.384531	0.0688345	0.00091318	-0.30347	-2.12129	3.36694	0.347781	1.15598	0.99147	0.039485	0.0148144	-5.48823	1.52293	-3.60374	0.00177288	0.000410739
chr11_110866200_110866800	0.558131	0.205408	0.0133061	-0.146716	-1.63211	-2.7513	0.24987	1.28229	1.09586	NA	NA	NA	NA	NA	NA	NA
chr11_110866800_110867400	0.265429	0.380707	0.00614317	0.283349	-1.13231	-3.06632	0.253312	1.28722	1.10038	NA	NA	NA	NA	NA	NA	NA
chr11_1108800_1109400	0.79014	0.457622	0.228583	0.0521982	-0.654729	-0.909681	0.195726	0.878783	0.751899	NA	NA	NA	NA	NA	NA	NA
chr11_11089200_11089800	0.779578	0.133478	0.0688518	0.0758898	-2.12859	-2.20697	0.270588	1.40949	1.20275	NA	NA	NA	NA	NA	NA	NA
chr11_11089800_11090400	0.0465792	0.121902	0.0680483	0.531258	-2.09338	-2.11312	0.264347	1.3443	1.14822	NA	NA	NA	NA	NA	NA	NA
chr11_1109400_1110000	0.889252	0.743894	0.102375	0.0241651	-0.254144	-1.10579	0.173189	0.776218	0.672087	NA	NA	NA	NA	NA	NA	NA
chr11_110951400_110952000	0.548164	0.797693	0.0161935	0.16825	0.334629	-2.71356	0.279428	1.30271	1.11348	0.277338	0.045225	3.04819	1.71374	1.77868	0.0904983	0.00766158
chr11_1110000_1110600	0.609411	0.0159457	0.0928168	-0.075345	-1.93932	-1.15764	0.147106	0.793882	0.683595	NA	NA	NA	NA	NA	NA	NA
chr11_111001800_111002400	0.605062	0.492031	0.778941	-0.153611	-0.803584	0.281095	0.296304	1.16618	0.999287	0.17863	0.528948	-1.08468	1.53576	-0.706284	0.488159	0.0333491
chr11_111002400_111003000	0.941842	0.231602	0.0126592	-0.0251996	1.26663	2.26597	0.344731	1.05378	0.895968	0.0918628	0.0401695	-0.999331	1.38319	-0.722483	0.478362	0.0327087
chr11_111024000_111024600	0.380924	0.751599	0.308177	-0.278663	-0.360345	0.99786	0.316933	1.13596	0.975277	0.263298	0.273778	-1.3582	1.49718	-0.907172	0.375117	0.0260312
chr11_111045000_111045600	0.653966	0.0481815	0.012831	0.116938	-3.03212	-3.1703	0.260256	1.51986	1.25602	NA	NA	NA	NA	NA	NA	NA
chr11_1110600_1111200	0.383022	0.0395614	0.342721	-0.118927	-1.32606	-0.527188	0.135859	0.637621	0.553559	NA	NA	NA	NA	NA	NA	NA
chr11_11107800_11108400	0.73865	0.0119603	0.0304515	-0.0827588	-3.7388	-2.72586	0.247505	1.46621	1.24547	NA	NA	NA	NA	NA	NA	NA
chr11_111097200_111097800	0.996346	0.0203715	0.0275551	0.00110886	-3.21477	-2.60355	0.241669	1.36864	1.16792	NA	NA	NA	NA	NA	NA	NA
chr11_111110400_111111000	0.751465	0.00229094	0.0616297	0.0779944	-4.6636	-2.35106	0.245733	1.4983	1.24684	NA	NA	NA	NA	NA	NA	NA
chr11_1111200_1111800	0.327664	0.000573476	0.00164451	-0.18028	-4.50534	-3.49838	0.18347	1.27523	1.08755	NA	NA	NA	NA	NA	NA	NA
chr11_111120000_111120600	0.670077	0.0100237	0.437196	-0.116285	-3.85285	-0.965125	0.272308	1.47382	1.2383	NA	NA	NA	NA	NA	NA	NA
chr11_111212400_111213000	0.00164221	0.0208509	0.328585	-0.908215	-3.5028	-1.24472	0.2823	1.49704	1.26917	NA	NA	NA	NA	NA	NA	NA
chr11_111213000_111213600	0.355917	0.0348912	0.0396389	-0.231275	-2.83845	-2.36256	0.24961	1.33106	1.13646	NA	NA	NA	NA	NA	NA	NA
chr11_111219000_111219600	0.929994	0.0248758	0.241675	-0.023724	-3.14942	-1.39347	0.269511	1.38726	1.18463	NA	NA	NA	NA	NA	NA	NA
chr11_111221400_111222000	0.446672	0.00387234	0.545549	-0.177656	-3.23614	-0.570974	0.232735	1.09985	0.942093	NA	NA	NA	NA	NA	NA	NA
chr11_111222000_111222600	0.780345	0.00462272	0.556733	-0.0596082	-2.95641	-0.512224	0.213297	1.02536	0.869268	NA	NA	NA	NA	NA	NA	NA
chr11_111222600_111223200	0.49492	0.0051565	0.100644	-0.170188	-3.96488	-1.96515	0.248639	1.39294	1.1883	NA	NA	NA	NA	NA	NA	NA
chr11_111227400_111228000	0.437093	0.0616556	0.883731	-0.206276	-2.13293	0.14211	0.264602	1.13128	0.969803	0.0371711	0.564603	-2.27504	1.49007	-1.5268	0.142471	0.0111099
chr11_111229200_111229800	0.346506	0.172539	0.0937009	0.250022	-1.81509	-1.90807	0.264604	1.32314	1.12981	NA	NA	NA	NA	NA	NA	NA
chr11_111229800_111230400	0.198447	0.000185183	0.0199596	-0.260206	-5.1564	-2.68909	0.201283	1.33882	1.14098	NA	NA	NA	NA	NA	NA	NA
chr11_111230400_111231000	0.892273	0.000406138	0.126826	-0.0239045	-3.70417	-1.32616	0.176157	1.0198	0.862933	NA	NA	NA	NA	NA	NA	NA
chr11_111231000_111231600	0.128877	0.0549716	0.00397628	0.366519	-2.70058	-3.48724	0.239793	1.39426	1.18874	NA	NA	NA	NA	NA	NA	NA
chr11_1112400_1113000	0.974856	0.0178391	0.136046	0.00754757	-2.82565	-1.51235	0.238993	1.1773	1.00811	NA	NA	NA	NA	NA	NA	NA
chr11_111240600_111241200	0.825528	0.0201995	0.00458818	-0.0486165	-2.97838	-3.12023	0.220088	1.26622	1.08123	NA	NA	NA	NA	NA	NA	NA
chr11_111241200_111241800	0.971791	0.0255463	0.00164854	-0.00664515	-2.39621	-2.90756	0.187545	1.06045	0.904094	NA	NA	NA	NA	NA	NA	NA
chr11_111259800_111260400	0.0643607	0.924858	0.00647498	0.506672	-0.124866	-3.12658	0.271544	1.32129	1.12936	NA	NA	NA	NA	NA	NA	NA
chr11_111260400_111261000	0.0616295	0.431068	0.000369942	0.443329	-0.993784	-3.93215	0.235112	1.25814	1.07472	NA	NA	NA	NA	NA	NA	NA
chr11_111271200_111271800	0.708755	0.262268	0.475187	-0.113786	-1.56804	-0.851796	0.303942	1.39252	1.18934	NA	NA	NA	NA	NA	NA	NA
chr11_111283800_111284400	0.570699	0.00276767	0.0196428	-0.110335	-3.3735	-2.23272	0.194082	1.10532	0.944856	NA	NA	NA	NA	NA	NA	NA
chr11_111284400_111285000	0.345645	0.00175571	0.0147055	-0.206011	-4.37054	-2.88265	0.217635	1.36733	1.16549	NA	NA	NA	NA	NA	NA	NA
chr11_111285000_111285600	0.74554	0.00105776	0.000951598	-0.0614808	-4.50422	-3.87263	0.189037	1.34383	1.14454	NA	NA	NA	NA	NA	NA	NA
chr11_111285600_111286200	0.944938	0.0507201	0.0324464	-0.0135064	-2.00706	-1.86339	0.195173	1.01751	0.861659	NA	NA	NA	NA	NA	NA	NA
chr11_111295200_111295800	0.509242	0.00430669	0.0940267	-0.168345	-4.3728	-2.10029	0.254341	1.50423	1.24488	NA	NA	NA	NA	NA	NA	NA
chr11_111297000_111297600	0.0152338	0.00174087	0.316838	-0.633096	-4.52307	-1.21159	0.257349	1.41389	1.20564	NA	NA	NA	NA	NA	NA	NA
chr11_111297600_111298200	0.0401409	0.000978899	0.092026	-0.480823	-4.4618	-1.91479	0.231885	1.32198	1.12793	NA	NA	NA	NA	NA	NA	NA
chr11_111298200_111298800	0.585615	0.0407009	0.0111671	-0.123485	-2.49785	-2.66071	0.225917	1.20806	1.03326	NA	NA	NA	NA	NA	NA	NA
chr11_111298800_111299400	0.360371	0.00708809	0.862069	-0.187818	-2.6136	0.141183	0.204601	0.954905	0.810962	0.0142971	0.5579	-2.75478	1.2528	-2.19891	0.0398172	0.00401366
chr11_111299400_111300000	0.974225	0.00675168	0.789026	0.00637862	-2.59043	-0.213692	0.197034	0.940624	0.796942	NA	NA	NA	NA	NA	NA	NA
chr11_1113000_1113600	0.445547	0.362828	0.0632511	0.212402	-1.25167	-2.19437	0.277562	1.37053	1.17107	NA	NA	NA	NA	NA	NA	NA
chr11_111300000_111300600	0.427216	0.0544065	0.00999153	0.193776	-2.67035	-3.06647	0.243279	1.37538	1.17249	NA	NA	NA	NA	NA	NA	NA
chr11_111300600_111301200	0.522261	0.0127905	0.0570131	-0.161473	-3.61668	-2.31581	0.251656	1.4322	1.20573	NA	NA	NA	NA	NA	NA	NA
chr11_111320400_111321000	0.327782	0.0699085	0.0113167	0.224683	-2.16181	-2.60118	0.228715	1.18267	1.01205	NA	NA	NA	NA	NA	NA	NA
chr11_111321000_111321600	0.492962	0.17239	0.000281625	-0.129547	-0.822727	1.95767	0.188407	0.59953	0.524067	0.0727029	0.0113885	-2.7804	0.796293	-3.49168	0.00229898	0.000492553
chr11_111327600_111328200	0.352412	0.0154311	0.18148	0.250245	-3.49894	-1.63437	0.268117	1.4251	1.21644	NA	NA	NA	NA	NA	NA	NA
chr11_111328200_111328800	0.229143	0.00219361	0.47113	0.30166	-3.38596	0.67057	0.249639	1.08303	0.92774	0.00934691	0.376352	-4.05653	1.42606	-2.84457	0.0100171	0.00141848
chr11_111330600_111331200	0.385291	0.0785208	0.0680932	0.223394	-2.33978	-2.07308	0.256424	1.31921	1.12665	NA	NA	NA	NA	NA	NA	NA
chr11_111334200_111334800	0.0391698	0.0285854	0.0017731	-0.473877	1.36589	1.7237	0.227397	0.61683	0.539783	0.0254045	0.0181861	-0.357811	0.819662	-0.436535	0.667125	0.0450811
chr11_111334800_111335400	0.193189	0.0271415	0.000768379	-0.26624	1.23132	1.66426	0.203527	0.550847	0.482783	0.0248331	0.0141176	-0.432941	0.73247	-0.591069	0.561095	0.0381042
chr11_111335400_111336000	0.897708	0.00363058	0.483554	-0.0334012	-4.00824	-0.81104	0.259297	1.35247	1.15425	NA	NA	NA	NA	NA	NA	NA
chr11_111336000_111336600	0.0150392	0.204948	0.497243	0.753959	-1.77396	-0.809372	0.305877	1.39232	1.18887	NA	NA	NA	NA	NA	NA	NA
chr11_111336600_111337200	0.961051	0.106577	0.297243	0.0145955	-2.44545	-1.33163	0.298284	1.50462	1.27227	NA	NA	NA	NA	NA	NA	NA
chr11_111352800_111353400	0.00107804	0.0570807	0.135307	-0.898071	-2.72822	-1.81541	0.268397	1.42085	1.20782	NA	NA	NA	NA	NA	NA	NA
chr11_111357000_111357600	0.153271	0.0464319	0.00675426	-0.342444	-2.73767	-3.19604	0.238362	1.3613	1.16059	NA	NA	NA	NA	NA	NA	NA
chr11_111357600_111358200	0.877783	0.00554884	0.00265027	0.0268147	-3.02147	-2.79081	0.174019	1.07089	0.910238	NA	NA	NA	NA	NA	NA	NA
chr11_111359400_111360000	0.707886	0.208937	0.00632242	-0.110158	-1.31034	2.44749	0.293335	1.03756	0.881444	0.0845384	0.0294338	-3.75783	1.36143	-2.76021	0.0120719	0.00162395
chr11_1113600_1114200	0.408685	0.00198563	0.0241485	0.130364	-3.04026	-1.8572	0.157264	0.962766	0.813832	NA	NA	NA	NA	NA	NA	NA
chr11_111360000_111360600	0.503618	1.6792e-42	3.36058e-59	0.170015	4.87543	6.61635	0.253483	0.235744	0.222064	0	0.000265179	-1.74092	0.323864	-5.37547	2.9175e-05	5.02894e-05
chr11_111360600_111361200	0.34546	5.83667e-22	3.7722e-32	0.26051	4.41192	5.45441	0.275105	0.376479	0.3418	4.79944e-06	0.00182804	-1.04249	0.508492	-2.05016	0.0536882	0.00505591
chr11_111363000_111363600	0.115914	0.0960306	0.00189205	-0.372546	-2.28957	-3.69642	0.235347	1.36541	1.16496	NA	NA	NA	NA	NA	NA	NA
chr11_111365400_111366000	0.917868	0.507046	0.0837772	0.0365752	-0.813401	1.82935	0.353985	1.22256	1.04963	0.183668	0.110741	-2.64275	1.61133	-1.64011	0.116617	0.00941749
chr11_111366000_111366600	0.481884	0.421709	0.421672	0.201513	-1.00493	-0.860884	0.285693	1.24671	1.06792	NA	NA	NA	NA	NA	NA	NA
chr11_111367200_111367800	0.672183	0.00630238	0.145063	-0.104549	-3.69487	-1.66421	0.246498	1.33015	1.13505	NA	NA	NA	NA	NA	NA	NA
chr11_111378000_111378600	0.537069	0.0724881	0.374526	0.18349	-2.20542	0.929252	0.296464	1.21773	1.04274	0.0407289	0.317473	-3.13467	1.60318	-1.95528	0.0646681	0.00585091
chr11_111378600_111379200	0.588125	0.088924	0.869744	0.139896	-1.8759	-0.152632	0.257666	1.09432	0.928898	NA	NA	NA	NA	NA	NA	NA
chr11_111379200_111379800	0.921251	0.00228271	0.253135	-0.0216934	-3.43541	-1.08252	0.219006	1.1033	0.942982	NA	NA	NA	NA	NA	NA	NA
chr11_111379800_111380400	0.512094	0.0345631	7.05683e-05	0.120632	-2.55743	-4.20387	0.18349	1.19708	1.02295	NA	NA	NA	NA	NA	NA	NA
chr11_111380400_111381000	0.396816	0.142877	0.000624514	0.16859	-1.62111	-3.29287	0.198297	1.09959	0.938642	NA	NA	NA	NA	NA	NA	NA
chr11_111391800_111392400	0.774899	0.00345609	0.0213973	-0.064724	-3.93506	-2.62481	0.225848	1.32057	1.12667	NA	NA	NA	NA	NA	NA	NA
chr11_111392400_111393000	0.135858	0.0297881	0.0414752	-0.337573	-2.48484	-1.9926	0.224912	1.1307	0.967457	NA	NA	NA	NA	NA	NA	NA
chr11_111393000_111393600	0.747938	0.514112	0.021395	0.0694281	-0.654214	-1.97115	0.215577	0.999897	0.846077	NA	NA	NA	NA	NA	NA	NA
chr11_111394200_111394800	0.0861902	0.0895621	0.179288	0.484479	-2.4628	-1.65804	0.280166	1.43958	1.22782	NA	NA	NA	NA	NA	NA	NA
chr11_111394800_111395400	0.979593	0.574741	0.000190893	-0.00664913	0.413937	2.46738	0.259436	0.73584	0.642023	0.206294	0.0107123	-2.05344	0.976553	-2.10275	0.048351	0.00466353
chr11_111395400_111396000	0.401435	0.975099	0.00232633	-0.191591	-0.0217866	1.88599	0.227574	0.696618	0.606873	0.325752	0.0199245	-1.90778	0.923889	-2.06494	0.0521366	0.00494958
chr11_111396000_111396600	0.718231	0.0455509	0.0685833	-0.0917795	-2.73	-2.11913	0.253796	1.3519	1.15374	NA	NA	NA	NA	NA	NA	NA
chr11_111399600_111400200	0.976494	0.00794216	0.00413778	-0.00651864	-3.79332	-3.50021	0.220802	1.40642	1.19856	NA	NA	NA	NA	NA	NA	NA
chr11_111413400_111414000	0.0621281	0.116613	0.0173748	0.452982	-1.95617	-2.55129	0.240697	1.23816	1.05853	NA	NA	NA	NA	NA	NA	NA
chr11_111414000_111414600	0.621892	0.0436137	0.00843977	0.120007	-2.8033	-3.14166	0.242743	1.37544	1.17416	NA	NA	NA	NA	NA	NA	NA
chr11_111414600_111415200	0.377635	0.128116	0.001921	0.219643	-2.21218	-3.89919	0.248084	1.4444	1.23071	NA	NA	NA	NA	NA	NA	NA
chr11_111415800_111416400	0.635466	0.0379662	0.303938	0.134202	-3.03572	-1.27526	0.282418	1.44758	1.23548	NA	NA	NA	NA	NA	NA	NA
chr11_111416400_111417000	0.724263	0.235958	0.30135	0.104518	-1.6861	-1.25504	0.295626	1.41596	1.20937	NA	NA	NA	NA	NA	NA	NA
chr11_111417000_111417600	0.763862	0.690677	0.0719774	0.0839609	0.375068	1.4631	0.278886	0.940387	0.806394	0.244228	0.101249	-1.08803	1.23879	-0.878304	0.390209	0.0269998
chr11_111417600_111418200	0.792876	0.327338	0.269765	-0.0702952	-0.99364	0.952487	0.26715	1.01054	0.859306	0.123217	0.2479	-1.94613	1.3265	-1.46712	0.157894	0.0121094
chr11_111418200_111418800	0.668065	0.0276917	0.0257077	-0.102463	-2.91649	-2.52264	0.238395	1.30948	1.11765	NA	NA	NA	NA	NA	NA	NA
chr11_1114200_1114800	0.132148	0.00248755	0.00458559	0.278299	-3.44675	-2.75671	0.183645	1.11678	0.955202	NA	NA	NA	NA	NA	NA	NA
chr11_111420000_111420600	0.40891	0.513743	0.0649496	0.226299	-0.848349	-2.06196	0.273125	1.29547	1.10755	NA	NA	NA	NA	NA	NA	NA
chr11_111423000_111423600	0.133794	0.0118604	0.0490275	0.365224	-3.44342	-2.28559	0.242039	1.34875	1.15004	NA	NA	NA	NA	NA	NA	NA
chr11_111423600_111424200	0.860536	0.120616	0.121957	0.0476322	-2.12996	-1.81168	0.270564	1.36302	1.16357	NA	NA	NA	NA	NA	NA	NA
chr11_111424200_111424800	0.796343	0.159213	0.208633	-0.0724005	-1.94208	-1.4793	0.279944	1.3715	1.17056	NA	NA	NA	NA	NA	NA	NA
chr11_111426000_111426600	0.369235	0.00925808	0.962521	-0.238799	-3.23444	-0.0493229	0.265006	1.22391	1.04759	NA	NA	NA	NA	NA	NA	NA
chr11_111426600_111427200	0.681174	0.00580704	0.763075	-0.106763	-3.2135	0.29654	0.259254	1.14526	0.98162	0.013241	0.523226	-3.51004	1.50837	-2.32704	0.0305808	0.0032801
chr11_111427800_111428400	0.735062	0.279469	0.165906	0.0889396	-1.28522	-1.41241	0.262248	1.18329	1.01359	NA	NA	NA	NA	NA	NA	NA
chr11_111434400_111435000	0.00417803	0.0142032	0.0445973	0.74849	-3.71364	-2.50487	0.256585	1.49362	1.23484	NA	NA	NA	NA	NA	NA	NA
chr11_111435000_111435600	0.641697	0.000766418	0.0388174	0.108326	-5.00095	-2.54267	0.232239	1.4504	1.21791	NA	NA	NA	NA	NA	NA	NA
chr11_111436200_111436800	0.806735	0.233107	0.58028	0.0680446	-1.39884	-0.554338	0.277562	1.16755	0.999891	NA	NA	NA	NA	NA	NA	NA
chr11_111436800_111437400	0.771056	0.056004	0.45602	0.0817887	-2.50462	-0.831362	0.280467	1.29865	1.11189	NA	NA	NA	NA	NA	NA	NA
chr11_11143800_11144400	0.833875	0.214172	0.272995	-0.0583355	-1.57871	-1.19232	0.27757	1.26457	1.08299	NA	NA	NA	NA	NA	NA	NA
chr11_111438000_111438600	0.0830463	0.235186	0.000298494	0.430838	-1.77362	-4.60541	0.246611	1.48699	1.23826	NA	NA	NA	NA	NA	NA	NA
chr11_111438600_111439200	0.379485	0.109361	0.00135974	0.228163	-2.46948	-4.14541	0.258712	1.53159	1.26561	NA	NA	NA	NA	NA	NA	NA
chr11_111445200_111445800	0.816153	0.00325279	0.0115503	0.0521943	-4.2011	-3.05875	0.224031	1.40052	1.19354	NA	NA	NA	NA	NA	NA	NA
chr11_111449400_111450000	0.309804	0.336936	0.0119802	0.261098	-1.2353	-2.79401	0.256052	1.28159	1.09597	NA	NA	NA	NA	NA	NA	NA
chr11_111450000_111450600	0.639841	0.173072	0.00734058	0.113849	-1.7235	-2.92947	0.242726	1.25794	1.07511	NA	NA	NA	NA	NA	NA	NA
chr11_111450600_111451200	0.194271	0.050896	0.0153989	-0.316523	-2.57565	-2.74174	0.242558	1.30677	1.11634	NA	NA	NA	NA	NA	NA	NA
chr11_111451800_111452400	0.719182	0.259648	0.0423421	-0.092129	-1.4382	-2.2263	0.255664	1.27018	1.08558	NA	NA	NA	NA	NA	NA	NA
chr11_111453600_111454200	0.0162946	0.00336508	0.312417	-0.646183	-4.49751	-1.27849	0.265412	1.5049	1.2606	NA	NA	NA	NA	NA	NA	NA
chr11_111454800_111455400	0.949781	0.0013935	0.0143407	0.0107722	-3.39469	-2.18108	0.170699	1.0388	0.878498	NA	NA	NA	NA	NA	NA	NA
chr11_111455400_111456000	0.81724	0.0693049	0.033147	-0.0334524	-1.41031	-1.43531	0.144456	0.769856	0.666424	NA	NA	NA	NA	NA	NA	NA
chr11_111456000_111456600	0.775908	0.0223084	0.188438	-0.0409004	-1.6695	-0.825999	0.143379	0.721679	0.624663	NA	NA	NA	NA	NA	NA	NA
chr11_111456600_111457200	0.808618	0.169101	0.000133774	0.0428632	-1.44361	-3.48138	0.1766	1.04386	0.883659	NA	NA	NA	NA	NA	NA	NA
chr11_111457800_111458400	0.551179	0.214776	4.72195e-05	0.129343	-1.6185	-4.66506	0.216442	1.29816	1.10708	NA	NA	NA	NA	NA	NA	NA
chr11_111461400_111462000	0.764517	0.00777949	0.145659	-0.0786152	-4.09996	-1.83647	0.261878	1.51601	1.25441	NA	NA	NA	NA	NA	NA	NA
chr11_111462000_111462600	0.366088	0.0124314	0.135517	-0.214214	-3.00516	-1.52385	0.236161	1.18511	1.01439	NA	NA	NA	NA	NA	NA	NA
chr11_111462600_111463200	0.731692	0.00163059	0.0266242	-0.0734917	-4.09134	-2.43361	0.213868	1.27084	1.08495	NA	NA	NA	NA	NA	NA	NA
chr11_111463200_111463800	0.59032	0.0774261	0.00220586	-0.125179	-2.39174	-3.57972	0.231924	1.3435	1.14565	NA	NA	NA	NA	NA	NA	NA
chr11_111469200_111469800	0.975367	0.0178425	0.29905	-0.00877328	-2.8938	1.07683	0.283571	1.20573	1.0327	0.02071	0.267631	-3.97063	1.58753	-2.50114	0.0211817	0.00248269
chr11_11147400_11148000	0.485275	0.00105589	0.0869053	0.16535	-4.72259	-2.05111	0.236252	1.40875	1.18885	NA	NA	NA	NA	NA	NA	NA
chr11_1114800_1115400	0.619108	0.0912338	0.0288731	0.126429	-2.26865	-2.51636	0.253702	1.33308	1.13847	NA	NA	NA	NA	NA	NA	NA
chr11_11148000_11148600	0.272846	0.0057976	0.895071	-0.302096	-3.62169	0.145937	0.274308	1.29047	1.10429	0.0132331	0.567714	-3.76762	1.69846	-2.21826	0.0382755	0.00389647
chr11_111510000_111510600	0.350975	0.294174	0.312076	0.265265	-1.13633	0.930033	0.28336	1.07877	0.916369	0.112248	0.276433	-2.06636	1.41544	-1.45987	0.159855	0.0122346
chr11_111512400_111513000	0.852866	0.457462	0.00331785	0.0472608	-0.983505	-3.37293	0.254308	1.3196	1.12687	NA	NA	NA	NA	NA	NA	NA
chr11_111513000_111513600	0.74258	0.197076	0.00285925	0.0821434	-1.82105	-3.64214	0.249558	1.40435	1.19746	NA	NA	NA	NA	NA	NA	NA
chr11_111514800_111515400	0.0438354	0.398375	0.0627132	0.561395	-1.13275	-2.14533	0.275745	1.33676	1.14253	NA	NA	NA	NA	NA	NA	NA
chr11_111540000_111540600	0.729614	0.061947	0.0242249	0.0697627	-1.98414	-2.03616	0.201393	1.05356	0.892744	NA	NA	NA	NA	NA	NA	NA
chr11_111540600_111541200	0.523847	0.110007	0.0223572	-0.103106	-1.43199	-1.75861	0.161306	0.889759	0.76048	NA	NA	NA	NA	NA	NA	NA
chr11_111541200_111541800	0.492977	0.00417653	0.0130097	0.13573	-3.30903	-2.44465	0.197406	1.1343	0.970495	NA	NA	NA	NA	NA	NA	NA
chr11_11155200_11155800	0.0116629	0.00454688	0.0135749	0.459064	-2.98701	-2.19436	0.179379	1.03398	0.876622	NA	NA	NA	NA	NA	NA	NA
chr11_11155800_11156400	0.0852452	0.00130827	0.053571	0.237397	-2.68758	-1.36674	0.136864	0.817578	0.701469	NA	NA	NA	NA	NA	NA	NA
chr11_111562200_111562800	0.680819	0.00672362	0.0778177	0.0983499	-3.61236	-1.98987	0.238543	1.31101	1.11925	NA	NA	NA	NA	NA	NA	NA
chr11_111562800_111563400	0.0192357	0.0706691	0.119298	0.607463	-2.26913	-1.67085	0.256192	1.2448	1.06539	NA	NA	NA	NA	NA	NA	NA
chr11_11156400_11157000	0.883549	0.0010622	0.684296	-0.0197511	-2.27443	-0.240025	0.134575	0.678828	0.588959	NA	NA	NA	NA	NA	NA	NA
chr11_111564000_111564600	0.426489	0.00529675	0.0498777	0.207494	-4.53891	-2.62026	0.260091	1.59973	1.32345	NA	NA	NA	NA	NA	NA	NA
chr11_111564600_111565200	0.746022	0.0321751	0.000260547	0.0685249	-2.95306	-4.36389	0.21111	1.36335	1.16146	NA	NA	NA	NA	NA	NA	NA
chr11_111568200_111568800	0.90022	0.290071	0.00111807	-0.0311534	-1.48712	-3.97134	0.24797	1.39978	1.19079	NA	NA	NA	NA	NA	NA	NA
chr11_11157000_11157600	0.298225	0.0166316	0.089343	0.259452	-3.21515	-1.93641	0.248393	1.32482	1.13111	NA	NA	NA	NA	NA	NA	NA
chr11_111571800_111572400	0.565236	0.447221	0.167183	-0.173109	-0.852458	1.31892	0.30023	1.11809	0.949369	0.163321	0.174844	-2.17138	1.46678	-1.48037	0.154356	0.0118843
chr11_11157600_11158200	0.326588	0.0243939	0.0448576	0.228217	-2.73607	-2.08274	0.231737	1.20107	1.02801	NA	NA	NA	NA	NA	NA	NA
chr11_1116000_1116600	0.854035	0.0225709	0.0911353	0.0447101	-2.8757	-1.81259	0.242532	1.24556	1.06476	NA	NA	NA	NA	NA	NA	NA
chr11_111601800_111602400	0.230569	0.00256183	0.646599	-0.258663	-3.15055	-0.398818	0.214717	1.02393	0.867779	NA	NA	NA	NA	NA	NA	NA
chr11_111602400_111603000	0.94792	0.440823	0.229929	0.0173205	-0.878512	-1.17156	0.264645	1.13616	0.971177	NA	NA	NA	NA	NA	NA	NA
chr11_11160600_11161200	0.956741	0.00283644	0.295568	0.0140292	-4.33542	-1.27331	0.258123	1.42418	1.21232	NA	NA	NA	NA	NA	NA	NA
chr11_11161200_11161800	0.969029	0.0157448	0.883433	-0.0111699	-3.37068	0.172658	0.287126	1.37712	1.17524	0.0196567	0.564473	-3.54334	1.81042	-1.95719	0.0644297	0.005836
chr11_11161800_11162400	0.675429	0.00316789	0.035903	0.101783	-4.4053	-2.5664	0.242525	1.46439	1.21026	NA	NA	NA	NA	NA	NA	NA
chr11_111623400_111624000	0.224816	0.131386	0.986836	-0.35136	-1.90463	0.0177574	0.288058	1.25433	1.0741	0.0597216	0.590919	-1.92238	1.65137	-1.16411	0.258078	0.01851
chr11_11162400_11163000	0.135484	0.0542967	0.133974	-0.39029	-2.5883	-1.71617	0.259785	1.33251	1.13786	NA	NA	NA	NA	NA	NA	NA
chr11_11163000_11163600	0.532329	0.188392	0.28647	-0.174519	-1.77491	-1.22683	0.278711	1.34214	1.14615	NA	NA	NA	NA	NA	NA	NA
chr11_111658200_111658800	0.204307	0.189632	0.0028018	0.310246	-1.75213	-3.4558	0.243153	1.32866	1.13375	NA	NA	NA	NA	NA	NA	NA
chr11_1116600_1117200	0.786299	0.000876603	0.381115	-0.0465227	-3.15863	-0.690119	0.171233	0.9268	0.78521	NA	NA	NA	NA	NA	NA	NA
chr11_111670800_111671400	0.779759	0.448436	0.0487704	0.0703549	-0.857039	-1.91804	0.251065	1.12712	0.963988	NA	NA	NA	NA	NA	NA	NA
chr11_111671400_111672000	0.880729	0.0688849	0.00610264	0.034131	-2.25555	-2.93053	0.227014	1.22937	1.05079	NA	NA	NA	NA	NA	NA	NA
chr11_11168400_11169000	0.717566	0.12357	0.391304	-0.109065	-2.31394	-1.09201	0.300853	1.49264	1.2695	NA	NA	NA	NA	NA	NA	NA
chr11_11170800_11171400	0.941446	1.20834e-05	0.169678	0.013727	-5.07519	-1.31611	0.186512	1.11404	0.952964	NA	NA	NA	NA	NA	NA	NA
chr11_11171400_11172000	0.985053	6.33786e-05	0.0959234	-0.0036775	-4.9001	-1.69821	0.195905	1.18428	1.01242	NA	NA	NA	NA	NA	NA	NA
chr11_111714000_111714600	0.0514539	0.0176224	0.10952	-0.486448	-3.08146	-1.76524	0.247405	1.28138	1.09531	NA	NA	NA	NA	NA	NA	NA
chr11_1117200_1117800	0.429209	0.00222593	0.0902495	-0.192297	-4.37435	-2.03959	0.242469	1.40125	1.19479	NA	NA	NA	NA	NA	NA	NA
chr11_111720600_111721200	0.733255	0.00948008	0.173974	-0.0867831	-3.55596	-1.57485	0.254088	1.3499	1.15188	NA	NA	NA	NA	NA	NA	NA
chr11_111726600_111727200	0.168481	0.00466192	0.322636	-0.371681	-4.2846	-1.24495	0.268364	1.48748	1.25383	NA	NA	NA	NA	NA	NA	NA
chr11_111727200_111727800	0.207813	0.013322	0.150452	-0.337161	-3.79954	-1.82122	0.266311	1.51365	1.25891	NA	NA	NA	NA	NA	NA	NA
chr11_111727800_111728400	0.490069	0.0354592	0.256896	-0.199459	-3.32055	-1.47993	0.288149	1.56207	1.29947	NA	NA	NA	NA	NA	NA	NA
chr11_111728400_111729000	0.121337	0.319717	0.0126704	0.424917	-1.48605	-3.16675	0.27245	1.48762	1.2523	NA	NA	NA	NA	NA	NA	NA
chr11_111730800_111731400	0.0325659	0.00406205	0.208265	-0.532637	-3.89034	-1.43585	0.246472	1.32936	1.13526	NA	NA	NA	NA	NA	NA	NA
chr11_111732600_111733200	0.823103	0.0119077	0.0411695	0.0538762	-3.40825	-2.35271	0.240499	1.33574	1.14055	NA	NA	NA	NA	NA	NA	NA
chr11_111733200_111733800	0.790699	0.00506496	0.659179	0.0500402	-2.45777	0.325997	0.188148	0.861626	0.737409	0.0125999	0.476843	-2.78377	1.13409	-2.45461	0.0233873	0.00267538
chr11_111733800_111734400	0.421513	0.102361	0.617882	0.174097	-1.60507	-0.414436	0.215891	0.975497	0.828738	NA	NA	NA	NA	NA	NA	NA
chr11_111734400_111735000	0.646175	0.0486674	0.0540815	0.123646	-2.89205	-2.41161	0.268693	1.45284	1.24042	NA	NA	NA	NA	NA	NA	NA
chr11_111735000_111735600	0.859675	0.00798372	0.299833	0.0419297	-3.12034	-1.032	0.236695	1.15769	0.991319	NA	NA	NA	NA	NA	NA	NA
chr11_111735600_111736200	0.682049	0.0478754	0.292358	0.10138	-2.27618	-1.03079	0.2469	1.13936	0.974881	NA	NA	NA	NA	NA	NA	NA
chr11_111736800_111737400	0.924941	0.0697864	0.015349	0.0226265	-2.33799	-2.68317	0.239691	1.27849	1.09195	NA	NA	NA	NA	NA	NA	NA
chr11_111737400_111738000	0.647544	0.00397168	0.0140145	-0.0916576	-3.36474	-2.44465	0.20001	1.14683	0.981262	NA	NA	NA	NA	NA	NA	NA
chr11_11173800_11174400	0.110638	0.406829	0.00085168	0.410418	-1.21385	-4.16699	0.255468	1.45852	1.2196	NA	NA	NA	NA	NA	NA	NA
chr11_111738000_111738600	0.022272	0.209926	0.75543	-0.600941	-1.37738	-0.289564	0.259698	1.09304	0.927612	NA	NA	NA	NA	NA	NA	NA
chr11_111765600_111766200	0.42926	0.0675888	0.514049	-0.168254	-1.81668	-0.546264	0.212177	0.985469	0.834782	NA	NA	NA	NA	NA	NA	NA
chr11_111766200_111766800	0.983344	0.0165971	0.458586	0.00515279	-2.78505	-0.730609	0.246334	1.14722	0.982738	NA	NA	NA	NA	NA	NA	NA
chr11_11176800_11177400	0.19895	0.184335	0.00471447	0.350212	-1.99496	-3.55411	0.271213	1.4946	1.23549	NA	NA	NA	NA	NA	NA	NA
chr11_11177400_11178000	0.449637	0.0475152	0.000545022	0.186823	-3.00298	-4.39874	0.24635	1.50069	1.23988	NA	NA	NA	NA	NA	NA	NA
chr11_111786000_111786600	0.52421	0.0304325	0.00271934	0.161494	-2.00763	2.39233	0.252874	0.917199	0.782383	0.0261542	0.0210463	-4.39996	1.20556	-3.64972	0.00159316	0.000380305
chr11_111791400_111792000	0.472345	0.0517642	0.0238697	-0.184218	-2.82258	-2.79586	0.255568	1.43749	1.22269	NA	NA	NA	NA	NA	NA	NA
chr11_111792000_111792600	0.373878	0.102201	0.0341648	-0.234129	-2.33161	-2.58643	0.262367	1.4164	1.20793	NA	NA	NA	NA	NA	NA	NA
chr11_111821400_111822000	0.754228	0.961523	0.951476	-0.0822781	-0.0489054	-0.0524535	0.262244	1.01175	0.860263	NA	NA	NA	NA	NA	NA	NA
chr11_11182800_11183400	0.844346	0.00132945	0.0620947	-0.0473515	-4.91663	-2.3488	0.240682	1.49791	1.2479	NA	NA	NA	NA	NA	NA	NA
chr11_111835800_111836400	0.673159	0.00771015	0.0258945	-0.103134	-4.0328	-2.82074	0.243935	1.48945	1.25132	NA	NA	NA	NA	NA	NA	NA
chr11_111836400_111837000	0.11368	0.236678	0.159998	0.484729	-1.80087	-1.77336	0.304318	1.51468	1.25473	NA	NA	NA	NA	NA	NA	NA
chr11_1118400_1119000	0.115905	0.0582439	0.0149546	-0.407879	-2.9006	-3.1208	0.257662	1.51777	1.265	NA	NA	NA	NA	NA	NA	NA
chr11_111878400_111879000	0.356999	0.579599	0.367663	0.272082	-0.711852	-0.992326	0.294315	1.2817	1.09761	NA	NA	NA	NA	NA	NA	NA
chr11_111879000_111879600	0.490459	0.986738	0.000912237	0.14567	0.0105807	1.8815	0.210633	0.635301	0.554	0.328494	0.0148127	-1.87092	0.842926	-2.21956	0.0381738	0.00389006
chr11_111879600_111880200	0.35078	0.08719	0.535961	0.2759	-2.4604	-0.756049	0.2946	1.42738	1.21822	NA	NA	NA	NA	NA	NA	NA
chr11_1119000_1119600	0.984917	0.153677	0.0464299	0.00290789	-1.11879	-1.35334	0.153515	0.77952	0.672937	NA	NA	NA	NA	NA	NA	NA
chr11_111911400_111912000	0.125405	0.0121372	0.118382	0.395281	-3.51793	-1.85517	0.256238	1.38252	1.17996	NA	NA	NA	NA	NA	NA	NA
chr11_111912000_111912600	0.216105	0.0108155	0.0309148	0.261863	-2.89173	-2.08682	0.210647	1.11793	0.956189	NA	NA	NA	NA	NA	NA	NA
chr11_111912600_111913200	0.582355	0.00631483	0.0127671	-0.122476	-3.56881	-2.77054	0.222134	1.28509	1.09684	NA	NA	NA	NA	NA	NA	NA
chr11_111913200_111913800	0.605367	0.0030621	0.0429544	-0.0920309	-3.0641	-1.75348	0.17767	1.01482	0.8576	NA	NA	NA	NA	NA	NA	NA
chr11_111913800_111914400	0.964124	0.00593745	0.0718274	0.00885564	-2.91602	-1.60311	0.196493	1.04207	0.883086	NA	NA	NA	NA	NA	NA	NA
chr11_111918600_111919200	0.240197	0.000546694	0.486179	0.235047	-3.54474	-0.592458	0.19919	0.99941	0.848263	NA	NA	NA	NA	NA	NA	NA
chr11_111919200_111919800	0.599606	0.00208691	0.640488	0.0989813	-2.97509	-0.375351	0.188075	0.946832	0.801797	NA	NA	NA	NA	NA	NA	NA
chr11_111926400_111927000	0.273625	0.00485049	0.00302097	-0.205429	-3.29029	-2.96788	0.186838	1.1476	0.981529	NA	NA	NA	NA	NA	NA	NA
chr11_111927600_111928200	0.0198005	0.038306	0.000775735	-0.542885	-3.05076	-4.16924	0.230044	1.45736	1.21044	NA	NA	NA	NA	NA	NA	NA
chr11_111928200_111928800	0.920732	0.168765	0.00513355	-0.0242621	-1.79745	-3.15845	0.243327	1.29868	1.10904	NA	NA	NA	NA	NA	NA	NA
chr11_111935400_111936000	0.00690928	0.00806813	0.655794	-0.7726	-3.98541	-0.556455	0.281362	1.48069	1.24548	NA	NA	NA	NA	NA	NA	NA
chr11_111937200_111937800	0.58609	0.138049	0.0130389	-0.114651	-1.58782	-2.27726	0.210022	1.06388	0.904341	NA	NA	NA	NA	NA	NA	NA
chr11_111937800_111938400	0.458277	0.0188819	0.792274	-0.18222	-2.58978	-0.244956	0.244935	1.08893	0.928169	NA	NA	NA	NA	NA	NA	NA
chr11_111938400_111939000	0.0220541	0.00703433	0.483488	-0.629043	-3.25756	0.716137	0.271389	1.18903	1.01903	0.0142483	0.383585	-3.9737	1.56596	-2.53756	0.0195933	0.00233954
chr11_111957600_111958200	0.677317	0.029693	0.024702	0.0669448	-1.99025	-1.74764	0.160505	0.905108	0.768857	NA	NA	NA	NA	NA	NA	NA
chr11_111958200_111958800	0.818246	0.0246707	0.839502	0.0379515	-1.65342	0.127893	0.164808	0.727247	0.630184	0.0237879	0.55053	-1.78132	0.962299	-1.8511	0.0789798	0.00686208
chr11_111958800_111959400	0.0110572	0.000269483	0.660667	-0.599437	-4.44595	-0.446469	0.232461	1.18627	1.01465	NA	NA	NA	NA	NA	NA	NA
chr11_111959400_111960000	0.374347	0.00204615	0.648359	-0.221122	-3.85869	-0.479151	0.248035	1.22561	1.04818	NA	NA	NA	NA	NA	NA	NA
chr11_1119600_1120200	0.742635	0.0063989	0.368029	0.0479198	-2.0481	-0.577303	0.145617	0.73871	0.639044	NA	NA	NA	NA	NA	NA	NA
chr11_111960600_111961200	0.14871	0.0285688	3.01585e-06	-0.49428	-2.42201	4.54107	0.340198	1.09366	0.929103	0.0253988	0.0073942	-6.96309	1.43503	-4.85222	9.66123e-05	8.97755e-05
chr11_111972600_111973200	0.593503	0.045833	0.00764714	-0.131801	-2.92661	-3.31716	0.246303	1.45119	1.22384	NA	NA	NA	NA	NA	NA	NA
chr11_111976200_111976800	0.895854	0.00492621	0.00101899	-0.0266482	-3.90239	-3.90718	0.203169	1.36358	1.1618	NA	NA	NA	NA	NA	NA	NA
chr11_111976800_111977400	0.385481	0.0822627	0.0186149	0.217547	-2.32589	-2.70356	0.249812	1.32791	1.13415	NA	NA	NA	NA	NA	NA	NA
chr11_111988800_111989400	0.0412297	0.00631228	1.89044e-06	-0.643502	-2.83557	4.35154	0.312053	1.021	0.870973	0.01365	0.00714028	-7.18711	1.34203	-5.3554	3.05321e-05	5.16028e-05
chr11_111989400_111990000	0.795137	0.0706829	0.0543203	-0.0696099	-2.66328	-2.3459	0.267534	1.46109	1.20784	NA	NA	NA	NA	NA	NA	NA
chr11_111990000_111990600	0.0713989	0.22821	0.150525	-0.540565	-1.81637	-1.81704	0.29732	1.50012	1.25625	NA	NA	NA	NA	NA	NA	NA
chr11_112006200_112006800	0.130197	0.284678	0.018159	0.39779	-1.43462	-2.73083	0.261158	1.33527	1.14103	NA	NA	NA	NA	NA	NA	NA
chr11_11200800_11201400	0.0836791	0.00151395	0.0298065	0.387839	-4.28879	-2.48095	0.22246	1.32273	1.12906	NA	NA	NA	NA	NA	NA	NA
chr11_11201400_11202000	0.0128489	0.00967722	0.0595739	0.628833	-3.59357	-2.22006	0.249183	1.36801	1.16788	NA	NA	NA	NA	NA	NA	NA
chr11_112015800_112016400	0.56483	0.00235811	0.0963556	-0.140003	-4.37442	-1.99135	0.242558	1.40956	1.18873	NA	NA	NA	NA	NA	NA	NA
chr11_112017600_112018200	0.874709	0.149398	0.124576	-0.0537742	-1.85147	1.69025	0.340346	1.27649	1.09327	0.0654321	0.143117	-3.54172	1.68067	-2.10733	0.0479094	0.00462932
chr11_1120200_1120800	0.898509	0.0037669	0.00104725	0.021225	-3.1059	-3.00653	0.166079	1.05232	0.896189	NA	NA	NA	NA	NA	NA	NA
chr11_112024800_112025400	0.69451	0.00179904	0.594155	-0.0699162	-2.66213	0.382373	0.177617	0.834842	0.715823	0.00871888	0.444536	-3.0445	1.09971	-2.76846	0.0118545	0.0016026
chr11_112025400_112026000	0.294962	0.00344124	0.499026	-0.176213	-2.24623	0.441398	0.167561	0.753454	0.651064	0.0109255	0.39253	-2.68762	0.99578	-2.69902	0.0138077	0.00179435
chr11_112026600_112027200	0.215598	0.00712775	0.0837367	-0.310165	-3.8574	-2.09444	0.249224	1.41034	1.20157	NA	NA	NA	NA	NA	NA	NA
chr11_112027200_112027800	0.507468	0.000204227	0.240616	-0.134074	-4.08017	-1.07565	0.201716	1.06682	0.912372	NA	NA	NA	NA	NA	NA	NA
chr11_112027800_112028400	0.924023	0.0876275	0.0695258	0.0242185	-2.17822	-1.98049	0.253448	1.26545	1.08197	NA	NA	NA	NA	NA	NA	NA
chr11_112074000_112074600	0.909574	0.000886009	0.0154582	0.0219679	-4.15823	-2.56234	0.193036	1.22124	1.04391	NA	NA	NA	NA	NA	NA	NA
chr11_112079400_112080000	0.684888	0.146513	0.00422131	-0.104784	-2.19022	-3.61457	0.257623	1.49924	1.24055	NA	NA	NA	NA	NA	NA	NA
chr11_1120800_1121400	0.999741	0.0558239	0.00657025	4.71273e-05	-1.66641	-2.05063	0.14503	0.863392	0.74207	NA	NA	NA	NA	NA	NA	NA
chr11_112080000_112080600	0.35223	0.0509942	0.0156287	0.249504	-3.12651	-3.21331	0.267221	1.58694	1.31133	NA	NA	NA	NA	NA	NA	NA
chr11_112083000_112083600	0.163051	0.02028	0.112865	-0.445909	-3.03478	1.76363	0.317823	1.29105	1.1047	0.0218573	0.133974	-4.7984	1.69917	-2.82398	0.0104855	0.00146876
chr11_112086000_112086600	0.61644	0.000195239	0.711437	-0.0835052	-3.2221	0.267115	0.1663	0.839753	0.720463	0.00438769	0.501005	-3.48922	1.10646	-3.1535	0.00499889	0.000850603
chr11_112086600_112087200	0.682692	0.000129843	0.684052	-0.0610156	-2.93119	0.261932	0.148916	0.742495	0.64219	0.0040007	0.488473	-3.19313	0.981686	-3.2527	0.00398598	0.000721465
chr11_112099800_112100400	0.209501	0.0305724	0.187549	-0.346435	-3.29852	-1.67983	0.27466	1.50824	1.2678	NA	NA	NA	NA	NA	NA	NA
chr11_112100400_112101000	0.831836	0.304565	0.299451	-0.0636129	-1.45703	-1.25699	0.298954	1.41342	1.20648	NA	NA	NA	NA	NA	NA	NA
chr11_112101600_112102200	0.934774	0.0141384	0.0928303	-0.0217128	-3.80286	-2.14288	0.264782	1.52845	1.26544	NA	NA	NA	NA	NA	NA	NA
chr11_1121400_1122000	0.853599	0.0972755	0.174684	-0.0289727	-1.27438	-0.901089	0.156691	0.762861	0.660169	NA	NA	NA	NA	NA	NA	NA
chr11_112157400_112158000	0.210598	0.0193528	1.81814e-11	-0.440514	1.84803	5.04409	0.350094	0.780163	0.683492	0.0214273	0.00411694	-3.19606	1.03722	-3.08138	0.00588815	0.000955689
chr11_11215800_11216400	0.130893	0.91494	0.128669	0.352293	0.0834666	1.03341	0.231711	0.7799	0.675733	0.310217	0.146157	-0.949946	1.03192	-0.920561	0.368251	0.0255925
chr11_11216400_11217000	0.283953	0.0179943	0.0195371	-0.258975	-3.26185	-2.74574	0.240677	1.36092	1.16094	NA	NA	NA	NA	NA	NA	NA
chr11_112166400_112167000	0.436126	0.0254044	0.933458	0.200204	-2.49431	0.0789292	0.256272	1.10277	0.943448	0.024108	0.577755	-2.57324	1.45128	-1.77309	0.0914453	0.00772762
chr11_112167000_112167600	0.618051	0.00338096	0.0282908	0.111312	-3.90902	-2.47728	0.222694	1.30867	1.11662	NA	NA	NA	NA	NA	NA	NA
chr11_11218800_11219400	0.989206	0.00042646	0.000157035	-0.00228133	-4.75165	-4.35942	0.168295	1.31323	1.11884	NA	NA	NA	NA	NA	NA	NA
chr11_11219400_11220000	0.873185	0.000227677	0.000240807	0.0271178	-5.09094	-4.31731	0.169554	1.34161	1.14241	NA	NA	NA	NA	NA	NA	NA
chr11_112195200_112195800	0.402329	0.146779	0.449681	-0.235079	-1.91831	-0.851926	0.279763	1.31398	1.12348	NA	NA	NA	NA	NA	NA	NA
chr11_1122000_1122600	0.85019	0.000655894	0.259042	-0.0370025	-3.61141	-0.996096	0.19551	1.03366	0.878604	NA	NA	NA	NA	NA	NA	NA
chr11_11220600_11221200	0.217086	0.0569446	0.0655473	0.34038	-2.95345	-2.39443	0.274396	1.53729	1.28903	NA	NA	NA	NA	NA	NA	NA
chr11_11221200_11221800	0.895354	0.0585634	0.228596	-0.035661	-2.67501	-1.44463	0.270576	1.40153	1.19409	NA	NA	NA	NA	NA	NA	NA
chr11_112212000_112212600	0.0253138	0.0791498	0.768206	-0.788168	-2.69463	0.376436	0.348242	1.52252	1.27453	0.0428927	0.525001	-3.07107	1.98557	-1.54669	0.137616	0.0108009
chr11_112222200_112222800	0.0980935	0.178192	0.00507657	0.403112	-1.73627	-3.12442	0.241905	1.28249	1.09563	NA	NA	NA	NA	NA	NA	NA
chr11_11222400_11223000	0.390373	0.0172052	0.00783537	0.219583	-3.65071	-3.37654	0.25477	1.51234	1.24968	NA	NA	NA	NA	NA	NA	NA
chr11_112226400_112227000	0.82594	0.0650312	0.167493	0.0453504	-1.85281	-1.16927	0.205797	0.995516	0.842272	NA	NA	NA	NA	NA	NA	NA
chr11_11223600_11224200	0.10057	0.0682649	0.000404908	0.367045	-2.48086	-4.17852	0.221898	1.34911	1.15013	NA	NA	NA	NA	NA	NA	NA
chr11_11224200_11224800	0.398232	0.0462081	0.0170286	0.206211	-2.66887	-2.73587	0.243277	1.3257	1.13151	NA	NA	NA	NA	NA	NA	NA
chr11_11224800_11225400	0.618702	0.494941	0.0647768	0.137224	-0.888206	-2.06735	0.275046	1.29771	1.10972	NA	NA	NA	NA	NA	NA	NA
chr11_112252800_112253400	0.950059	0.0683809	0.215439	0.017055	-2.50502	-1.44898	0.271764	1.36283	1.16388	NA	NA	NA	NA	NA	NA	NA
chr11_112253400_112254000	0.875166	0.0195741	0.123976	0.0408389	-3.23943	-1.81173	0.259431	1.3701	1.16996	NA	NA	NA	NA	NA	NA	NA
chr11_1122600_1123200	0.383773	0.000137904	0.297986	0.194407	-4.82442	-1.09519	0.222437	1.22711	1.04798	NA	NA	NA	NA	NA	NA	NA
chr11_112264800_112265400	0.247375	0.00195087	0.0962171	-0.271765	-4.17795	-1.88812	0.233859	1.32072	1.12664	NA	NA	NA	NA	NA	NA	NA
chr11_11227800_11228400	0.593476	0.611005	0.0232566	-0.142053	-0.652367	-2.51341	0.265442	1.2794	1.09424	NA	NA	NA	NA	NA	NA	NA
chr11_11228400_11229000	0.73544	0.493431	0.00192369	0.0781383	-0.789262	-3.11421	0.230742	1.14911	0.983084	NA	NA	NA	NA	NA	NA	NA
chr11_112289400_112290000	0.762275	0.00118262	0.607443	-0.0556098	-3.16603	-0.415917	0.183443	0.954195	0.807595	NA	NA	NA	NA	NA	NA	NA
chr11_112290000_112290600	0.79487	3.6823e-06	0.759027	0.0490603	-4.76504	0.256312	0.188303	0.984365	0.833756	0.00196624	0.521392	-5.02135	1.29001	-3.89249	0.000904495	0.000263026
chr11_112297800_112298400	0.336781	0.000848069	0.0161179	0.20616	-4.6137	-2.80607	0.213817	1.34984	1.15061	NA	NA	NA	NA	NA	NA	NA
chr11_112298400_112299000	0.796703	0.00501667	0.00155337	-0.049035	-3.41238	-3.30285	0.189943	1.19493	1.02115	NA	NA	NA	NA	NA	NA	NA
chr11_11232000_11232600	0.0340568	0.0238495	0.351135	0.615267	-3.42882	-1.19286	0.287169	1.49927	1.27465	NA	NA	NA	NA	NA	NA	NA
chr11_11233800_11234400	0.823357	0.00564861	0.0725456	-0.049679	-3.28458	-1.8078	0.222087	1.16665	0.998387	NA	NA	NA	NA	NA	NA	NA
chr11_112338600_112339200	0.113983	0.017754	0.0708617	-0.407138	-3.53311	-2.25702	0.255822	1.47093	1.23901	NA	NA	NA	NA	NA	NA	NA
chr11_112343400_112344000	0.879098	0.0410362	0.230601	-0.0403122	-2.80844	-1.39828	0.264482	1.36057	1.1608	NA	NA	NA	NA	NA	NA	NA
chr11_11234400_11235000	0.691499	0.0199741	0.0567384	-0.0956302	-2.97748	-2.07594	0.240442	1.2635	1.07963	NA	NA	NA	NA	NA	NA	NA
chr11_112344600_112345200	0.502858	0.0819561	0.565322	0.200603	-2.50925	-0.704234	0.298555	1.43114	1.22165	NA	NA	NA	NA	NA	NA	NA
chr11_112345200_112345800	0.854866	0.0152064	0.321646	-0.0490928	-3.48813	-1.19738	0.267849	1.41751	1.20344	NA	NA	NA	NA	NA	NA	NA
chr11_112345800_112346400	0.443466	0.0224914	0.36043	-0.190238	-2.72414	-0.926555	0.247463	1.17921	1.00947	NA	NA	NA	NA	NA	NA	NA
chr11_112355400_112356000	0.276449	0.176681	0.00566574	0.285203	-2.00536	-3.5003	0.260929	1.47606	1.24373	NA	NA	NA	NA	NA	NA	NA
chr11_112360200_112360800	0.11068	0.0585008	0.0187202	0.389383	-2.5169	-2.68028	0.242404	1.31836	1.12541	NA	NA	NA	NA	NA	NA	NA
chr11_112360800_112361400	0.488523	0.0219392	0.030405	0.161545	-2.91323	-2.34906	0.232546	1.25575	1.073	NA	NA	NA	NA	NA	NA	NA
chr11_112365000_112365600	0.0154497	0.0381191	0.00376627	0.643132	-2.00934	2.4035	0.261993	0.958931	0.814321	0.0290409	0.0239133	-4.41284	1.25804	-3.50771	0.00221523	0.00048085
chr11_112365600_112366200	0.419318	0.32024	0.0023236	0.211248	-1.48751	-3.83565	0.260723	1.4907	1.23408	NA	NA	NA	NA	NA	NA	NA
chr11_112374600_112375200	0.168369	0.0842396	0.353246	0.432729	-2.69338	-1.19285	0.312359	1.54772	1.28027	NA	NA	NA	NA	NA	NA	NA
chr11_11238000_11238600	0.870868	0.00537102	0.145656	-0.0397057	-3.79081	-1.67129	0.243766	1.33829	1.14157	NA	NA	NA	NA	NA	NA	NA
chr11_112380000_112380600	0.169178	0.0159487	0.0242509	0.341931	-3.53109	-2.80952	0.247291	1.44553	1.23205	NA	NA	NA	NA	NA	NA	NA
chr11_112380600_112381200	0.513372	0.0129934	0.0293196	0.159626	-3.55386	-2.64999	0.243542	1.41058	1.20232	NA	NA	NA	NA	NA	NA	NA
chr11_112382400_112383000	0.870266	0.246975	0.00426005	-0.0423785	-1.63978	-3.50118	0.258958	1.40986	1.20289	NA	NA	NA	NA	NA	NA	NA
chr11_112383000_112383600	0.144737	0.377762	0.0515725	0.407338	-1.20618	-2.28866	0.277591	1.36273	1.1646	NA	NA	NA	NA	NA	NA	NA
chr11_11238600_11239200	0.341023	0.000470246	0.0709903	0.213844	-4.90371	-2.1194	0.22375	1.36582	1.164	NA	NA	NA	NA	NA	NA	NA
chr11_112397400_112398000	0.311619	0.240907	0.189227	0.279907	-1.56614	-1.49877	0.275534	1.32923	1.13548	NA	NA	NA	NA	NA	NA	NA
chr11_112398000_112398600	0.579284	0.653783	0.0664446	0.15645	-0.455036	1.58992	0.281456	1.01215	0.858809	0.232367	0.0965682	-2.04496	1.3274	-1.54057	0.139094	0.01089
chr11_112400400_112401000	0.963372	0.00141138	0.220147	0.0108265	-4.0832	-1.31695	0.235293	1.25099	1.06877	NA	NA	NA	NA	NA	NA	NA
chr11_112401000_112401600	0.258618	0.0430447	0.136927	0.292857	-2.65721	-1.66322	0.258082	1.30017	1.11119	NA	NA	NA	NA	NA	NA	NA
chr11_112407000_112407600	0.542184	0.504916	0.0105376	0.174486	-1.02207	-3.28556	0.285499	1.5285	1.26556	NA	NA	NA	NA	NA	NA	NA
chr11_112424400_112425000	0.730096	0.0257175	0.7925	-0.101935	-3.06187	0.305677	0.294817	1.35664	1.15954	0.0242332	0.533946	-3.36755	1.78466	-1.88694	0.0737699	0.0065031
chr11_11243400_11244000	0.0840892	0.00310842	0.459115	-0.471332	-4.45986	-0.934636	0.270713	1.47949	1.25866	NA	NA	NA	NA	NA	NA	NA
chr11_11244000_11244600	0.0341592	0.00987074	0.700179	-0.62	-3.61986	0.455083	0.289546	1.38177	1.17913	0.0162549	0.495828	-4.07494	1.81648	-2.24331	0.0363603	0.00374987
chr11_11244600_11245200	0.0907504	0.0548319	0.512478	-0.565804	-3.16128	-0.886305	0.331968	1.63115	1.34937	NA	NA	NA	NA	NA	NA	NA
chr11_112447800_112448400	0.0544855	0.051626	0.00215108	0.438957	-2.59456	-3.53023	0.226164	1.32057	1.12694	NA	NA	NA	NA	NA	NA	NA
chr11_11246400_11247000	0.195824	0.0692404	0.00267845	0.310335	-2.57816	-3.66337	0.23865	1.40703	1.19616	NA	NA	NA	NA	NA	NA	NA
chr11_112465200_112465800	0.217555	0.00340599	0.121846	-0.310349	-4.34855	-1.90349	0.250443	1.45699	1.22217	NA	NA	NA	NA	NA	NA	NA
chr11_112465800_112466400	0.134561	0.00723463	0.0855884	-0.372268	-3.8047	-2.05867	0.247199	1.39372	1.18818	NA	NA	NA	NA	NA	NA	NA
chr11_112468200_112468800	0.570674	0.0192102	0.0032399	0.115411	-2.75992	-2.98742	0.202997	1.16372	0.995486	NA	NA	NA	NA	NA	NA	NA
chr11_112468800_112469400	0.727378	0.0245909	0.00516021	0.0726857	-2.62256	-2.80733	0.208039	1.15286	0.986355	NA	NA	NA	NA	NA	NA	NA
chr11_11247000_11247600	0.807114	0.0685161	0.00480091	-0.0620062	-2.77691	-3.63523	0.253438	1.51149	1.26638	NA	NA	NA	NA	NA	NA	NA
chr11_112474800_112475400	0.455195	0.180911	0.00159046	0.19335	-2.03768	-4.03925	0.258118	1.51463	1.25166	NA	NA	NA	NA	NA	NA	NA
chr11_11248200_11248800	0.913537	0.0212854	0.870487	-0.0325106	-3.28712	0.196568	0.298827	1.40971	1.20321	0.0223361	0.56044	-3.48368	1.85337	-1.87964	0.0748059	0.00657568
chr11_112499400_112500000	0.629733	0.023461	0.0144006	-0.107118	-2.79491	-2.58426	0.221652	1.21863	1.04154	NA	NA	NA	NA	NA	NA	NA
chr11_112500000_112500600	0.595591	0.0355076	0.0571113	-0.1279	-2.65862	-2.05243	0.240373	1.25102	1.06903	NA	NA	NA	NA	NA	NA	NA
chr11_112504200_112504800	0.74015	0.111586	0.699619	0.10426	-2.13117	0.439969	0.313676	1.33013	1.13773	0.0533436	0.495574	-2.57114	1.75034	-1.46894	0.157403	0.0120785
chr11_11250600_11251200	0.268717	0.922387	0.0217083	0.327177	-0.141491	-2.87449	0.294521	1.4494	1.23684	NA	NA	NA	NA	NA	NA	NA
chr11_112519800_112520400	0.571004	0.64183	0.00922434	-0.157696	-0.678915	-3.23234	0.277611	1.4561	1.22251	NA	NA	NA	NA	NA	NA	NA
chr11_112523400_112524000	0.308913	0.158619	0.70163	-0.294497	-1.82596	-0.423128	0.288272	1.28764	1.10194	NA	NA	NA	NA	NA	NA	NA
chr11_11252400_11253000	0.0360346	0.00496862	0.181039	-0.54636	-4.08482	-1.63883	0.257837	1.42877	1.21852	NA	NA	NA	NA	NA	NA	NA
chr11_112524000_112524600	0.736276	0.76258	0.0042613	-0.0900041	-0.4033	-3.31338	0.266658	1.33215	1.13841	NA	NA	NA	NA	NA	NA	NA
chr11_112524600_112525200	0.137438	0.126559	0.000394581	0.340926	-2.05808	-4.15404	0.228071	1.33824	1.14108	NA	NA	NA	NA	NA	NA	NA
chr11_112527000_112527600	0.560693	0.0352437	0.0721851	-0.150597	-3.04608	-2.20842	0.25816	1.43124	1.21808	NA	NA	NA	NA	NA	NA	NA
chr11_11253600_11254200	0.519572	0.000746813	0.0531054	0.15155	-5.04578	-2.40657	0.234669	1.46016	1.23271	NA	NA	NA	NA	NA	NA	NA
chr11_11254200_11254800	0.956175	0.00183128	0.0767485	-0.0133947	-4.6345	-2.17059	0.243266	1.45591	1.21644	NA	NA	NA	NA	NA	NA	NA
chr11_112550400_112551000	0.437188	0.542942	0.152471	-0.243022	-0.904341	-1.80418	0.311803	1.48249	1.25335	NA	NA	NA	NA	NA	NA	NA
chr11_112551000_112551600	0.865556	0.0514348	0.0451195	-0.0397107	-2.31038	-2.03545	0.234076	1.17495	1.00592	NA	NA	NA	NA	NA	NA	NA
chr11_112551600_112552200	0.739384	0.0490917	0.00114663	-0.0757254	-2.69696	-3.85117	0.227133	1.35742	1.15741	NA	NA	NA	NA	NA	NA	NA
chr11_112552800_112553400	0.0547333	0.0215218	0.164462	0.50035	-3.1339	-1.60723	0.258063	1.3465	1.14943	NA	NA	NA	NA	NA	NA	NA
chr11_112555200_112555800	0.652645	0.00429682	0.00043974	0.088535	-3.93794	-4.16337	0.19624	1.35428	1.15344	NA	NA	NA	NA	NA	NA	NA
chr11_112555800_112556400	0.758603	0.101496	7.54007e-05	0.0622088	-2.0977	-4.44281	0.201991	1.27165	1.08568	NA	NA	NA	NA	NA	NA	NA
chr11_112558800_112559400	0.250773	0.000446325	0.00421814	0.24589	-5.29946	-3.54133	0.213125	1.46992	1.21531	NA	NA	NA	NA	NA	NA	NA
chr11_112559400_112560000	0.454991	0.00114096	0.00800086	0.172448	-5.0261	-3.35985	0.23011	1.50984	1.24691	NA	NA	NA	NA	NA	NA	NA
chr11_1125600_1126200	0.532264	0.0938932	0.104018	-0.128991	-1.70856	-1.40229	0.205969	1.01227	0.856411	NA	NA	NA	NA	NA	NA	NA
chr11_112564200_112564800	0.0738289	0.311254	0.923161	-0.49413	-1.14014	-0.0926967	0.27413	1.12148	0.959159	NA	NA	NA	NA	NA	NA	NA
chr11_112564800_112565400	0.0616759	0.0616894	0.758151	-0.565634	-2.51375	0.351892	0.300029	1.33344	1.14038	0.037186	0.521048	-2.86565	1.75457	-1.63324	0.118062	0.0095121
chr11_112584600_112585200	0.761487	0.0607951	0.246936	0.084893	-2.73778	-1.43556	0.279087	1.4472	1.23417	NA	NA	NA	NA	NA	NA	NA
chr11_112587600_112588200	0.378826	0.0737555	0.0209005	-0.21109	-2.25306	-2.49866	0.239022	1.24962	1.06831	NA	NA	NA	NA	NA	NA	NA
chr11_112590600_112591200	0.0615155	0.0107449	0.47903	-0.532835	-3.85557	-0.888311	0.282454	1.48917	1.25121	NA	NA	NA	NA	NA	NA	NA
chr11_112596000_112596600	0.0243827	0.039266	0.325347	-0.618913	-2.9374	-1.1834	0.271666	1.41026	1.19856	NA	NA	NA	NA	NA	NA	NA
chr11_112596600_112597200	0.248018	0.0685034	0.862747	-0.338118	-2.48001	-0.199813	0.291354	1.34983	1.15346	NA	NA	NA	NA	NA	NA	NA
chr11_112613400_112614000	0.909426	0.0553842	0.200973	-0.034393	-2.35836	1.3444	0.301721	1.21967	1.04586	0.0350887	0.199663	-3.70276	1.60668	-2.3046	0.0320403	0.00339978
chr11_112617000_112617600	0.00664833	0.91378	0.0654775	0.911523	-0.171187	-2.503	0.330346	1.57795	1.34712	NA	NA	NA	NA	NA	NA	NA
chr11_112618200_112618800	0.483476	0.0298115	0.0494987	0.156694	-2.46732	-1.90666	0.222963	1.12289	0.961399	NA	NA	NA	NA	NA	NA	NA
chr11_1126200_1126800	0.722171	0.0123237	0.00324664	0.0718246	-2.99962	-3.031	0.201558	1.18143	1.01024	NA	NA	NA	NA	NA	NA	NA
chr11_112620600_112621200	0.965217	0.0810589	0.000939854	-0.00994605	-2.3991	-3.94153	0.227629	1.36424	1.16362	NA	NA	NA	NA	NA	NA	NA
chr11_112636800_112637400	0.0646505	0.0278827	0.207547	0.528271	-3.5601	-1.67812	0.283431	1.60044	1.32471	NA	NA	NA	NA	NA	NA	NA
chr11_11264400_11265000	0.97436	0.0029786	0.0134852	0.0079116	-4.53025	-3.09692	0.245673	1.49596	1.23597	NA	NA	NA	NA	NA	NA	NA
chr11_112656600_112657200	0.669115	0.775049	0.258317	0.114939	-0.320317	-1.0868	0.268323	1.11848	0.957142	NA	NA	NA	NA	NA	NA	NA
chr11_112657200_112657800	0.369115	0.82771	0.449271	0.248352	0.218887	0.647233	0.275539	1.00366	0.852771	0.286248	0.363548	-0.428346	1.31703	-0.325237	0.74838	0.0504241
chr11_112658400_112659000	0.877537	0.111841	0.0946915	-0.0419477	-2.14226	-1.92709	0.271678	1.33801	1.14455	NA	NA	NA	NA	NA	NA	NA
chr11_112659000_112659600	0.152086	0.0120989	0.132885	-0.367017	-3.56691	-1.80703	0.254723	1.40113	1.19472	NA	NA	NA	NA	NA	NA	NA
chr11_11266800_11267400	0.852346	0.00223016	0.298045	0.0474698	-4.40275	-1.25578	0.254522	1.41062	1.2018	NA	NA	NA	NA	NA	NA	NA
chr11_112670400_112671000	0.0122589	0.114356	0.143074	-0.641819	-1.87822	-1.4914	0.252594	1.1814	1.01211	NA	NA	NA	NA	NA	NA	NA
chr11_11267400_11268000	0.536012	0.00347528	0.997492	0.153899	-3.41708	-0.00309484	0.248007	1.14744	0.982683	NA	NA	NA	NA	NA	NA	NA
chr11_1126800_1127400	0.97814	0.0548479	0.00230355	-0.00519626	-2.06285	-2.81535	0.189264	1.06446	0.90501	NA	NA	NA	NA	NA	NA	NA
chr11_11268000_11268600	0.115095	0.0614172	0.00247286	0.322954	-2.09915	-2.93707	0.203556	1.11233	0.951053	NA	NA	NA	NA	NA	NA	NA
chr11_112683600_112684200	0.208415	0.0999426	0.126163	0.199478	-0.980639	0.794538	0.15777	0.591741	0.516096	0.0496499	0.14433	-1.77518	0.785183	-2.26084	0.0350729	0.00364743
chr11_112684200_112684800	0.270449	0.000392162	0.234147	0.202498	-3.0713	0.86411	0.18295	0.843254	0.722849	0.00540515	0.222937	-3.93541	1.11067	-3.54328	0.00203997	0.000454568
chr11_11268600_11269200	0.431774	0.00654044	0.00510203	0.155507	-3.27324	-2.88604	0.197177	1.18383	1.01264	NA	NA	NA	NA	NA	NA	NA
chr11_112693200_112693800	0.131941	0.0858711	0.384428	-0.402237	-2.17706	-0.938629	0.265286	1.25766	1.07545	NA	NA	NA	NA	NA	NA	NA
chr11_112693800_112694400	0.224285	0.100333	0.30231	-0.304618	-1.84113	-0.985307	0.24945	1.11227	0.951349	NA	NA	NA	NA	NA	NA	NA
chr11_112695600_112696200	0.616756	0.365558	0.0296041	0.138467	-1.29881	-2.68455	0.276002	1.43029	1.22017	NA	NA	NA	NA	NA	NA	NA
chr11_11269800_11270400	0.852639	0.665858	0.00217865	0.0465735	-0.542722	-3.35332	0.250219	1.25384	1.07185	NA	NA	NA	NA	NA	NA	NA
chr11_112707600_112708200	0.437964	0.0317481	0.13975	0.210167	-3.14815	-1.83385	0.270107	1.44975	1.23407	NA	NA	NA	NA	NA	NA	NA
chr11_11271000_11271600	0.860278	0.02846	0.00748094	0.042174	-3.11082	-3.24691	0.239111	1.40371	1.19452	NA	NA	NA	NA	NA	NA	NA
chr11_112719600_112720200	0.989424	0.919284	1.06815e-05	-0.0038034	0.0866811	3.38313	0.286369	0.853693	0.737747	0.311384	0.00816133	-3.29645	1.1283	-2.9216	0.00843679	0.00124686
chr11_112720200_112720800	0.821158	0.342542	7.98935e-06	0.0615364	-0.812807	3.42394	0.271655	0.853148	0.735359	0.128203	0.00799618	-4.23675	1.12633	-3.76156	0.00122782	0.000319915
chr11_11272200_11272800	0.132508	0.0197219	0.40394	-0.413235	-3.34762	-1.01288	0.272943	1.4176	1.20955	NA	NA	NA	NA	NA	NA	NA
chr11_112728000_112728600	0.00765123	0.069149	0.237386	0.865041	-3.108	-1.68334	0.319171	1.69563	1.41798	NA	NA	NA	NA	NA	NA	NA
chr11_112728600_112729200	0.869677	0.000637096	0.030436	0.0345298	-4.50098	-2.40109	0.210035	1.28515	1.09697	NA	NA	NA	NA	NA	NA	NA
chr11_112733400_112734000	0.078338	0.0313832	0.31781	-0.539793	-3.37933	-1.28791	0.304158	1.55281	1.28418	NA	NA	NA	NA	NA	NA	NA
chr11_11273400_11274000	0.627695	0.234171	0.0180182	-0.108821	-1.28363	-2.19792	0.223841	1.07385	0.917217	NA	NA	NA	NA	NA	NA	NA
chr11_112739400_112740000	0.548583	0.139618	0.789018	0.156424	-1.62324	-0.25023	0.26006	1.09197	0.93317	NA	NA	NA	NA	NA	NA	NA
chr11_1127400_1128000	0.706004	0.000192028	0.00259	0.0602799	-4.27669	-2.9235	0.159439	1.11328	0.951224	NA	NA	NA	NA	NA	NA	NA
chr11_11274000_11274600	0.732165	0.012301	0.741281	0.0728255	-2.49039	-0.274538	0.212319	0.980603	0.829726	NA	NA	NA	NA	NA	NA	NA
chr11_112740000_112740600	0.77194	0.00137712	0.636462	0.0702601	-3.88676	-0.481706	0.241895	1.18806	1.01671	NA	NA	NA	NA	NA	NA	NA
chr11_112746000_112746600	0.625387	0.000983486	0.030487	-0.109969	-4.67258	-2.58204	0.224691	1.38501	1.18001	NA	NA	NA	NA	NA	NA	NA
chr11_112746600_112747200	0.473198	0.00819002	0.00806857	-0.164025	-3.73447	-3.18844	0.227994	1.39019	1.1846	NA	NA	NA	NA	NA	NA	NA
chr11_112748400_112749000	0.00457301	0.312367	0.0713644	0.77182	-1.26999	-1.94949	0.267351	1.25208	1.07212	NA	NA	NA	NA	NA	NA	NA
chr11_112750800_112751400	0.241895	0.036709	0.000987446	0.277522	-3.21544	-4.24983	0.23604	1.52301	1.26015	NA	NA	NA	NA	NA	NA	NA
chr11_112751400_112752000	0.0312938	0.285839	0.00112602	0.543543	-1.52327	-4.02933	0.249625	1.42122	1.20896	NA	NA	NA	NA	NA	NA	NA
chr11_112752600_112753200	0.831158	0.0632086	0.209648	0.0594648	-2.74952	-1.57346	0.27832	1.4671	1.24788	NA	NA	NA	NA	NA	NA	NA
chr11_112756800_112757400	0.271246	0.00348489	0.800804	-0.291815	-3.96261	-0.287357	0.264086	1.33103	1.13654	NA	NA	NA	NA	NA	NA	NA
chr11_112757400_112758000	0.877085	0.135367	0.444758	0.0435047	-1.69308	0.740694	0.280715	1.12661	0.966245	0.0609803	0.360843	-2.43377	1.48421	-1.63978	0.116686	0.00942147
chr11_112760400_112761000	0.590362	0.00328552	0.025523	-0.127418	-2.81937	1.80712	0.2361	0.940922	0.799614	0.0107584	0.0567339	-4.62649	1.23479	-3.74677	0.00127089	0.000327306
chr11_112762200_112762800	0.639819	0.0049139	0.0847363	0.119422	-4.33211	-2.18062	0.25459	1.51329	1.2551	NA	NA	NA	NA	NA	NA	NA
chr11_112764600_112765200	0.671276	0.0022295	0.663849	-0.111744	-4.23127	-0.504053	0.262689	1.35564	1.15709	NA	NA	NA	NA	NA	NA	NA
chr11_112765200_112765800	0.461699	0.0466558	0.000833103	0.156537	-2.53118	-3.68184	0.212027	1.25993	1.07554	NA	NA	NA	NA	NA	NA	NA
chr11_112765800_112766400	0.362534	0.00627594	0.00976089	0.198101	-3.55199	-2.86172	0.21678	1.27805	1.09069	NA	NA	NA	NA	NA	NA	NA
chr11_112773000_112773600	0.40668	0.13414	0.000402685	0.202238	-2.24247	-4.47266	0.242925	1.48745	1.23056	NA	NA	NA	NA	NA	NA	NA
chr11_112774200_112774800	0.053175	0.0504092	0.0577273	0.492211	-2.63677	-2.18214	0.252199	1.33492	1.13945	NA	NA	NA	NA	NA	NA	NA
chr11_112777200_112777800	0.732913	0.00152623	0.131938	-0.0808105	-4.3138	-1.72219	0.236286	1.33147	1.13582	NA	NA	NA	NA	NA	NA	NA
chr11_112777800_112778400	0.601633	0.0312194	0.00501279	-0.117454	-2.80932	-3.1444	0.224422	1.28961	1.10099	NA	NA	NA	NA	NA	NA	NA
chr11_112779000_112779600	0.91528	0.569654	0.0108242	-0.0309548	-0.886798	-3.3616	0.290402	1.55567	1.29972	NA	NA	NA	NA	NA	NA	NA
chr11_112780200_112780800	0.0875429	0.00842649	0.903959	-0.440566	-3.12282	-0.120889	0.255879	1.16688	0.99989	NA	NA	NA	NA	NA	NA	NA
chr11_112780800_112781400	0.666828	0.00162147	0.134532	-0.102148	-4.28919	-1.71102	0.236722	1.33158	1.13609	NA	NA	NA	NA	NA	NA	NA
chr11_112784400_112785000	0.152481	0.0052153	0.965204	0.342348	-3.00358	0.0392246	0.237833	1.05664	0.897372	0.0127325	0.585772	-3.0428	1.38628	-2.19494	0.0401401	0.00403889
chr11_112785000_112785600	0.101772	0.0137324	0.00130383	0.417023	-2.31467	2.59234	0.253011	0.926274	0.788358	0.0185658	0.0164959	-4.90702	1.21634	-4.03424	0.000649399	0.000214347
chr11_112796400_112797000	0.0572735	0.00118815	0.207546	-0.397998	-3.60841	-1.17676	0.207439	1.08798	0.928933	NA	NA	NA	NA	NA	NA	NA
chr11_112797600_112798200	0.84731	0.00601644	0.126152	0.0478364	-3.82543	-1.79764	0.247928	1.36927	1.16763	NA	NA	NA	NA	NA	NA	NA
chr11_1128000_1128600	0.812132	0.000119586	0.00315343	-0.0402727	-4.7596	-3.08141	0.169092	1.19894	1.0238	NA	NA	NA	NA	NA	NA	NA
chr11_11280000_11280600	0.193414	0.336115	5.51653e-08	0.267628	0.494552	2.60831	0.204692	0.512211	0.451458	0.126114	0.00535025	-2.11376	0.682769	-3.09586	0.00569808	0.000931801
chr11_112805400_112806000	0.893154	0.00532282	0.331804	0.0313123	-3.22233	-0.948018	0.23266	1.13637	0.973118	NA	NA	NA	NA	NA	NA	NA
chr11_11280600_11281200	0.843497	0.0125394	0.00129963	-0.0372889	-2.82922	-3.14237	0.188493	1.11713	0.955342	NA	NA	NA	NA	NA	NA	NA
chr11_112806000_112806600	0.79951	0.124844	0.39228	-0.0656313	-1.76435	-0.839523	0.25787	1.14201	0.977994	NA	NA	NA	NA	NA	NA	NA
chr11_112806600_112807200	0.0624477	0.392753	0.042015	0.513766	-1.17322	-2.4002	0.273334	1.3681	1.16849	NA	NA	NA	NA	NA	NA	NA
chr11_112808400_112809000	0.703078	0.0102535	0.0478947	0.0960386	-3.77979	-2.46693	0.251391	1.45041	1.23495	NA	NA	NA	NA	NA	NA	NA
chr11_11281200_11281800	0.255277	0.305298	0.0287036	-0.20667	-0.930029	-1.70303	0.180848	0.903565	0.769663	NA	NA	NA	NA	NA	NA	NA
chr11_112814400_112815000	0.155736	0.73485	0.0900717	-0.413931	-0.457833	-1.96757	0.289862	1.34885	1.15196	NA	NA	NA	NA	NA	NA	NA
chr11_112821600_112822200	0.490151	0.301645	0.250874	0.205308	-1.45832	-1.38547	0.296655	1.40612	1.20112	NA	NA	NA	NA	NA	NA	NA
chr11_112822200_112822800	0.197982	0.118531	0.107918	0.375518	-2.44942	-2.10584	0.290181	1.55856	1.30068	NA	NA	NA	NA	NA	NA	NA
chr11_112831200_112831800	0.397408	0.07436	0.000266581	-0.189325	-2.4734	-4.38068	0.222965	1.37473	1.16791	NA	NA	NA	NA	NA	NA	NA
chr11_112831800_112832400	0.573521	0.390846	0.00239426	0.140025	-1.11741	-3.43413	0.248124	1.29777	1.1083	NA	NA	NA	NA	NA	NA	NA
chr11_112832400_112833000	0.20731	0.475605	0.000692747	0.326844	-1.04656	-4.29182	0.257875	1.46267	1.23408	NA	NA	NA	NA	NA	NA	NA
chr11_112834200_112834800	0.387403	0.0497289	0.00433569	-0.210168	-2.83112	-3.52929	0.24232	1.429	1.215	NA	NA	NA	NA	NA	NA	NA
chr11_11283600_11284200	0.795551	0.0316126	0.478463	-0.0664626	-2.57655	-0.721739	0.255966	1.18556	1.01528	NA	NA	NA	NA	NA	NA	NA
chr11_112836000_112836600	0.817812	0.0766176	0.0166976	-0.0524108	-2.05163	-2.38628	0.227047	1.14926	0.983885	NA	NA	NA	NA	NA	NA	NA
chr11_112836600_112837200	0.404093	0.14169	0.134325	-0.234334	-2.08633	-1.81483	0.279927	1.41091	1.20437	NA	NA	NA	NA	NA	NA	NA
chr11_112837200_112837800	0.550792	0.00210226	0.198427	-0.148977	-4.4574	-1.5474	0.249055	1.41963	1.19694	NA	NA	NA	NA	NA	NA	NA
chr11_112839000_112839600	0.803547	0.0119371	0.0999629	-0.0662494	-3.81333	-2.04772	0.265765	1.49502	1.23572	NA	NA	NA	NA	NA	NA	NA
chr11_112841400_112842000	0.305517	0.259362	0.177817	0.283192	-1.17666	1.19351	0.275259	1.03857	0.880811	0.100808	0.18264	-2.37017	1.36178	-1.74049	0.0971383	0.008119
chr11_11284200_11284800	0.6349	0.910935	0.247734	-0.13274	-0.129317	-1.14824	0.278873	1.15377	0.988832	NA	NA	NA	NA	NA	NA	NA
chr11_112842000_112842600	0.939131	0.134775	0.169868	-0.0211678	-1.59567	1.2413	0.276656	1.06016	0.899195	0.0608144	0.176855	-2.83697	1.39014	-2.04077	0.0546948	0.00512907
chr11_112857600_112858200	0.594676	0.0496657	0.542193	-0.160671	-3.06645	-0.78744	0.301212	1.54735	1.28846	NA	NA	NA	NA	NA	NA	NA
chr11_1128600_1129200	0.793672	0.00147609	0.43279	-0.0311115	-1.94453	-0.409399	0.118703	0.598282	0.520252	NA	NA	NA	NA	NA	NA	NA
chr11_112872000_112872600	0.247533	0.00332964	0.191295	-0.314175	-4.81438	-1.77246	0.270444	1.60907	1.34916	NA	NA	NA	NA	NA	NA	NA
chr11_112875000_112875600	0.867328	0.0881681	0.394819	-0.0488006	-2.47578	-1.04939	0.291537	1.44079	1.22908	NA	NA	NA	NA	NA	NA	NA
chr11_112878600_112879200	0.127755	0.0205684	0.0261153	-0.373599	-3.30159	-2.68315	0.243701	1.40785	1.19208	NA	NA	NA	NA	NA	NA	NA
chr11_112885800_112886400	0.362862	0.00909588	0.0507084	0.24067	-4.12916	-2.54085	0.263544	1.55874	1.28806	NA	NA	NA	NA	NA	NA	NA
chr11_11290200_11290800	0.905574	0.204418	0.0107635	-0.0214422	-1.20893	-2.07723	0.180398	0.947729	0.802503	NA	NA	NA	NA	NA	NA	NA
chr11_11290800_11291400	0.910579	0.174916	0.0581904	-0.0241938	-1.42809	-1.6925	0.214994	1.04684	0.885431	NA	NA	NA	NA	NA	NA	NA
chr11_11291400_11292000	0.420687	0.0521795	0.0807289	-0.202965	-1.88885	1.44078	0.251241	0.963682	0.818397	0.0339945	0.108325	-3.32963	1.2643	-2.63357	0.015925	0.0020026
chr11_1129200_1129800	0.681254	0.00198856	0.374797	0.0481075	-1.87521	-0.460519	0.116851	0.593916	0.517057	NA	NA	NA	NA	NA	NA	NA
chr11_11292000_11292600	0.298203	0.0897712	0.0578445	0.252184	-2.00014	-1.91729	0.241423	1.16992	1.00163	NA	NA	NA	NA	NA	NA	NA
chr11_11292600_11293200	0.42665	0.00105205	0.0436393	-0.154543	-3.66418	-1.90368	0.193785	1.09267	0.93416	NA	NA	NA	NA	NA	NA	NA
chr11_112930200_112930800	0.33515	0.277358	0.636354	-0.283842	-1.40967	-0.523832	0.293389	1.29215	1.10527	NA	NA	NA	NA	NA	NA	NA
chr11_112930800_112931400	0.825574	0.0102932	0.984988	-0.0626312	-3.59543	0.0222148	0.283609	1.38041	1.17829	0.0165238	0.590577	-3.61765	1.81491	-1.99329	0.0600491	0.00551751
chr11_11293200_11293800	0.442162	0.000885913	0.0305559	-0.146865	-3.72452	-2.04554	0.190497	1.09385	0.935225	NA	NA	NA	NA	NA	NA	NA
chr11_112950600_112951200	0.577577	0.0153319	0.250241	-0.154254	-3.69085	-1.44166	0.276261	1.50178	1.24815	NA	NA	NA	NA	NA	NA	NA
chr11_112959600_112960200	0.997552	0.21341	0.111426	-0.000830016	-1.63691	-1.7938	0.269996	1.309	1.11906	NA	NA	NA	NA	NA	NA	NA
chr11_112960200_112960800	0.066866	0.117301	0.163475	-0.504383	-2.15351	-1.63474	0.272874	1.36565	1.16635	NA	NA	NA	NA	NA	NA	NA
chr11_112961400_112962000	0.0739602	0.000267757	0.757144	-0.411657	-4.26785	-0.301998	0.228481	1.13821	0.974501	NA	NA	NA	NA	NA	NA	NA
chr11_112962000_112962600	0.736201	0.000216484	0.510423	-0.0743294	-4.32092	-0.641024	0.220152	1.13453	0.97119	NA	NA	NA	NA	NA	NA	NA
chr11_112962600_112963200	0.926447	0.000384567	0.147886	0.0185371	-4.07342	-1.38963	0.200404	1.11669	0.954481	NA	NA	NA	NA	NA	NA	NA
chr11_112963200_112963800	0.166499	0.000413906	0.31444	0.325215	-4.62953	-1.10159	0.233713	1.27647	1.09075	NA	NA	NA	NA	NA	NA	NA
chr11_11297400_11298000	0.948565	4.84579e-05	0.0558853	0.0112072	-4.52422	-1.76474	0.173389	1.07536	0.91457	NA	NA	NA	NA	NA	NA	NA
chr11_1129800_1130400	0.269249	0.0381077	0.0429759	0.152349	-1.5219	-1.28485	0.137296	0.726264	0.628468	NA	NA	NA	NA	NA	NA	NA
chr11_11298000_11298600	0.220539	0.0446617	0.381237	-0.19205	-1.50868	-0.565697	0.155992	0.743966	0.643809	NA	NA	NA	NA	NA	NA	NA
chr11_11302200_11302800	0.551353	0.00378121	0.00659447	-0.133072	-4.11685	-3.28119	0.22278	1.39544	1.18793	NA	NA	NA	NA	NA	NA	NA
chr11_11302800_11303400	0.576081	0.00389016	0.0133318	0.124949	-3.93435	-2.86279	0.222899	1.33784	1.14059	NA	NA	NA	NA	NA	NA	NA
chr11_11303400_11304000	0.232479	0.000733706	0.00120683	0.214033	-4.30627	-3.51711	0.178402	1.24428	1.06197	NA	NA	NA	NA	NA	NA	NA
chr11_113037600_113038200	0.744242	0.15037	0.0104209	0.0812055	-1.87342	-2.87632	0.248372	1.29473	1.10621	NA	NA	NA	NA	NA	NA	NA
chr11_113038200_113038800	0.367296	0.0629258	0.0540061	0.236238	-2.57459	-2.27861	0.261101	1.37226	1.17164	NA	NA	NA	NA	NA	NA	NA
chr11_1130400_1131000	0.218335	0.0963685	0.0306008	0.174628	-1.22287	-1.38088	0.141161	0.730021	0.631516	NA	NA	NA	NA	NA	NA	NA
chr11_113041800_113042400	0.437384	0.111836	0.227856	0.220341	-1.75465	1.12756	0.282825	1.0959	0.930523	0.0534141	0.218586	-2.88221	1.43766	-2.00479	0.0587117	0.0054229
chr11_113048400_113049000	0.0638511	0.354778	0.0611173	-0.523206	-1.32955	-2.29525	0.279862	1.43154	1.21481	NA	NA	NA	NA	NA	NA	NA
chr11_113049000_113049600	0.014844	0.353562	0.429633	-0.750248	-1.08862	0.794735	0.303767	1.16917	1.00301	0.131872	0.35177	-1.88336	1.54045	-1.2226	0.235693	0.0170782
chr11_11307600_11308200	0.52879	0.0134869	0.135653	0.172061	-3.85628	-1.92118	0.272426	1.53906	1.27933	NA	NA	NA	NA	NA	NA	NA
chr11_113078400_113079000	0.36942	0.0206402	0.00136288	-0.197092	-3.21016	-3.82339	0.218807	1.36965	1.16755	NA	NA	NA	NA	NA	NA	NA
chr11_11308200_11308800	0.093718	0.00499509	0.407157	0.4424	-3.98344	-0.989005	0.261969	1.39419	1.18919	NA	NA	NA	NA	NA	NA	NA
chr11_1131000_1131600	0.51247	0.241947	0.0448892	0.0822327	-0.701924	-1.05246	0.125194	0.597072	0.519558	NA	NA	NA	NA	NA	NA	NA
chr11_113123400_113124000	0.157671	0.0157368	0.0320459	0.35664	-3.50715	-2.64758	0.250921	1.43276	1.22139	NA	NA	NA	NA	NA	NA	NA
chr11_113124000_113124600	0.589193	0.00534123	0.0336492	0.130326	-3.9906	-2.56814	0.24073	1.40789	1.19587	NA	NA	NA	NA	NA	NA	NA
chr11_113127600_113128200	0.0433148	0.257146	0.127556	-0.567704	-1.57502	-1.81068	0.278143	1.38369	1.1805	NA	NA	NA	NA	NA	NA	NA
chr11_11313000_11313600	0.306705	0.0209243	0.211222	-0.279006	-3.39	-1.55377	0.27186	1.44968	1.23654	NA	NA	NA	NA	NA	NA	NA
chr11_113131800_113132400	0.119691	0.0414298	0.478592	-0.400739	-2.41924	-0.714957	0.2558	1.17434	1.00604	NA	NA	NA	NA	NA	NA	NA
chr11_11314200_11314800	0.251341	0.00273428	0.265461	-0.289214	-4.34616	-1.33456	0.250978	1.42218	1.19317	NA	NA	NA	NA	NA	NA	NA
chr11_113142600_113143200	0.277753	0.688376	0.149456	0.345471	-0.579292	-1.76941	0.316932	1.44111	1.22009	NA	NA	NA	NA	NA	NA	NA
chr11_113154000_113154600	0.0237568	0.188926	0.729348	0.778159	-1.89195	0.422203	0.340026	1.43238	1.21758	0.0780752	0.508466	-2.31416	1.87995	-1.23096	0.232617	0.0168802
chr11_1131600_1132200	0.385882	0.149419	0.269714	0.146066	-1.13793	-0.750922	0.167872	0.784582	0.677387	NA	NA	NA	NA	NA	NA	NA
chr11_113163000_113163600	0.406651	0.0125584	0.217645	0.212554	-3.39414	-1.41739	0.2553	1.34049	1.14402	NA	NA	NA	NA	NA	NA	NA
chr11_113178000_113178600	0.89285	0.000836494	0.0573929	-0.0280986	-4.16501	-1.99497	0.208186	1.21711	1.0403	NA	NA	NA	NA	NA	NA	NA
chr11_113178600_113179200	0.270271	0.00390138	0.0709672	-0.264294	-4.04923	-2.13957	0.238692	1.37735	1.17498	NA	NA	NA	NA	NA	NA	NA
chr11_113185800_113186400	0.442894	0.0334807	0.00235999	-0.171494	-2.80368	-3.45475	0.2228	1.30428	1.11331	NA	NA	NA	NA	NA	NA	NA
chr11_113190600_113191200	0.0287919	0.237234	0.668266	0.71972	-1.74027	-0.537698	0.325453	1.46546	1.25184	NA	NA	NA	NA	NA	NA	NA
chr11_113200200_113200800	0.288347	0.0854702	0.00126816	0.203821	-1.87584	-3.04061	0.191163	1.08225	0.922304	NA	NA	NA	NA	NA	NA	NA
chr11_113200800_113201400	0.438031	0.0456497	0.00338121	-0.138267	-2.09415	-2.62267	0.177728	1.03751	0.878026	NA	NA	NA	NA	NA	NA	NA
chr11_113201400_113202000	0.526635	0.0121605	0.327964	-0.166356	-3.46784	-1.14234	0.262019	1.36322	1.16328	NA	NA	NA	NA	NA	NA	NA
chr11_113223600_113224200	0.421615	0.0132458	0.198816	-0.211747	-3.53816	-1.55173	0.262638	1.40833	1.20134	NA	NA	NA	NA	NA	NA	NA
chr11_113224200_113224800	0.951641	0.105166	0.199811	-0.0152338	-1.86631	-1.26286	0.250696	1.14361	0.979883	NA	NA	NA	NA	NA	NA	NA
chr11_113241600_113242200	0.705827	0.0220785	0.693426	-0.102835	-2.83022	0.412948	0.271824	1.22128	1.04515	0.0226903	0.492715	-3.24317	1.60744	-2.0176	0.0572521	0.00531785
chr11_113242800_113243400	0.187151	0.848446	9.11137e-05	0.307839	-0.23376	-4.2218	0.232122	1.22073	1.04441	NA	NA	NA	NA	NA	NA	NA
chr11_113243400_113244000	0.526947	0.0861296	0.00475217	-0.150422	-2.27571	-3.22699	0.237102	1.31575	1.12282	NA	NA	NA	NA	NA	NA	NA
chr11_113250000_113250600	0.840912	0.0114249	0.0448745	0.0509089	-3.77337	-2.53385	0.253104	1.47011	1.25077	NA	NA	NA	NA	NA	NA	NA
chr11_113260800_113261400	0.341492	0.00809697	0.00704338	0.201273	-3.29521	-2.86773	0.210802	1.22483	1.04691	NA	NA	NA	NA	NA	NA	NA
chr11_113262000_113262600	0.651326	0.0105163	0.125625	-0.114298	-3.57118	-1.80842	0.252316	1.37519	1.17298	NA	NA	NA	NA	NA	NA	NA
chr11_113263200_113263800	0.993718	0.180505	0.017707	-0.00213683	-2.00626	-3.02389	0.270883	1.48987	1.2584	NA	NA	NA	NA	NA	NA	NA
chr11_113263800_113264400	0.762743	0.071326	0.0385183	0.0775329	-2.48546	-2.43889	0.256282	1.36669	1.16637	NA	NA	NA	NA	NA	NA	NA
chr11_113265000_113265600	0.885455	0.0864839	0.548843	0.0426353	-2.48109	-0.736732	0.295367	1.43613	1.22564	NA	NA	NA	NA	NA	NA	NA
chr11_113266800_113267400	0.679545	0.321065	0.00712605	0.111774	-1.50343	-3.44266	0.269963	1.50923	1.25867	NA	NA	NA	NA	NA	NA	NA
chr11_113269800_113270400	0.941277	0.336705	1.83481e-05	-0.0138071	-1.04564	-4.11124	0.187061	1.0843	0.923308	NA	NA	NA	NA	NA	NA	NA
chr11_113270400_113271000	0.227262	0.245594	0.0622415	-0.32579	-1.57009	-2.1623	0.268514	1.34598	1.14947	NA	NA	NA	NA	NA	NA	NA
chr11_113272200_113272800	0.627312	0.229032	0.29017	0.122268	-1.32338	-0.99476	0.251221	1.0949	0.936531	NA	NA	NA	NA	NA	NA	NA
chr11_113272800_113273400	0.518119	0.00269131	0.795271	-0.140037	-3.07554	-0.22156	0.216088	1.00472	0.852098	NA	NA	NA	NA	NA	NA	NA
chr11_113273400_113274000	0.940078	0.0031243	0.0494287	0.0175695	-4.14574	-2.32709	0.233265	1.37604	1.17303	NA	NA	NA	NA	NA	NA	NA
chr11_113274000_113274600	0.601776	0.00137825	0.149221	0.128955	-4.73824	-1.78358	0.246494	1.44844	1.22914	NA	NA	NA	NA	NA	NA	NA
chr11_113274600_113275200	0.378333	0.000508345	0.234773	0.211458	-4.80895	-1.37258	0.23919	1.34785	1.14974	NA	NA	NA	NA	NA	NA	NA
chr11_113275200_113275800	0.587389	0.00585731	0.418605	0.142044	-3.83259	-0.946722	0.261107	1.36733	1.16666	NA	NA	NA	NA	NA	NA	NA
chr11_113277000_113277600	0.583945	0.368517	0.0329754	0.132792	-0.995371	-2.03361	0.241864	1.10295	0.943282	NA	NA	NA	NA	NA	NA	NA
chr11_113277600_113278200	0.473662	0.0132225	0.0480826	0.169709	-3.18331	-2.16034	0.236143	1.26676	1.0824	NA	NA	NA	NA	NA	NA	NA
chr11_113283600_113284200	0.113119	0.0124029	0.00540427	-0.425831	-2.56656	2.42973	0.266922	1.01181	0.858419	0.0178259	0.0275624	-4.99629	1.32689	-3.76541	0.00121685	0.0003186
chr11_113286600_113287200	0.312619	0.0244006	0.0222342	0.241727	-3.03921	-2.63465	0.238444	1.33421	1.13824	NA	NA	NA	NA	NA	NA	NA
chr11_113287800_113288400	0.531842	0.0163484	2.22651e-07	-0.171662	-2.12472	4.12561	0.273822	0.873152	0.753309	0.0199456	0.00596061	-6.25033	1.1532	-5.41999	2.63795e-05	4.73264e-05
chr11_113288400_113289000	0.545641	0.303619	1.03221e-10	-0.164087	-0.761651	4.53274	0.270801	0.737403	0.643244	0.115284	0.00417324	-5.29439	0.978533	-5.41055	2.69489e-05	4.85488e-05
chr11_113293200_113293800	0.917336	0.0208941	0.0115662	-0.0233531	-2.98027	-2.79058	0.224557	1.27416	1.08912	NA	NA	NA	NA	NA	NA	NA
chr11_113293800_113294400	0.332287	0.0471582	0.0170278	0.203628	-2.19846	-2.26311	0.209229	1.09685	0.935978	NA	NA	NA	NA	NA	NA	NA
chr11_113296800_113297400	0.652436	0.124342	0.00162285	0.0971012	-1.8016	-3.20908	0.215089	1.16456	0.996338	NA	NA	NA	NA	NA	NA	NA
chr11_11329800_11330400	0.0267094	0.708113	0.0424633	-0.597599	-0.453783	-2.12308	0.266574	1.20934	1.03587	NA	NA	NA	NA	NA	NA	NA
chr11_113305800_113306400	0.3721	0.156705	0.000624803	0.225739	-2.19717	-4.47498	0.252022	1.54224	1.27565	NA	NA	NA	NA	NA	NA	NA
chr11_11331000_11331600	0.852487	0.00560754	0.180641	-0.0468319	-3.75961	-1.53346	0.251346	1.3342	1.13912	NA	NA	NA	NA	NA	NA	NA
chr11_113313000_113313600	0.0601917	0.254291	0.0537642	0.51054	-1.4857	-2.1612	0.269232	1.29736	1.11013	NA	NA	NA	NA	NA	NA	NA
chr11_113313600_113314200	0.572013	0.377676	0.336002	-0.157596	-1.08523	-1.01371	0.278163	1.22586	1.04966	NA	NA	NA	NA	NA	NA	NA
chr11_113314200_113314800	0.810506	0.00140813	0.00934275	0.0476579	-4.06853	-2.80827	0.198349	1.24622	1.06396	NA	NA	NA	NA	NA	NA	NA
chr11_113314800_113315400	0.782593	0.0102205	0.00958635	0.0631339	-3.51088	-3.02046	0.22831	1.34662	1.14836	NA	NA	NA	NA	NA	NA	NA
chr11_113315400_113316000	0.984003	0.0286811	0.0175887	0.00486427	-3.03259	-2.81243	0.242122	1.37034	1.16915	NA	NA	NA	NA	NA	NA	NA
chr11_113320200_113320800	0.897365	0.385703	0.203994	-0.0278226	-0.832177	-1.03513	0.215264	0.956046	0.810712	NA	NA	NA	NA	NA	NA	NA
chr11_113320800_113321400	0.900201	0.00415669	0.619268	-0.0326863	-3.95658	-0.575907	0.260121	1.35554	1.15619	NA	NA	NA	NA	NA	NA	NA
chr11_11332200_11332800	0.734057	7.68192e-05	0.00205437	-0.0601178	-5.52997	-3.62635	0.176568	1.35297	1.15228	NA	NA	NA	NA	NA	NA	NA
chr11_11332800_11333400	0.875598	0.000120647	0.00229522	0.0283328	-5.46794	-3.65277	0.180616	1.37819	1.17377	NA	NA	NA	NA	NA	NA	NA
chr11_113343600_113344200	0.677804	0.316613	0.00252862	-0.115948	0.855208	2.26842	0.278439	0.850613	0.736239	0.119601	0.0205026	-1.41322	1.12498	-1.25621	0.223516	0.0162959
chr11_113344200_113344800	0.0537292	2.99378e-14	1.09263e-19	0.516933	3.66036	4.14516	0.265491	0.427172	0.383893	0.000166067	0.00363361	-0.484802	0.574326	-0.844123	0.408584	0.0281759
chr11_11335800_11336400	0.954495	0.0189906	0.149858	-0.0161609	-3.7702	-1.90014	0.282655	1.58673	1.31153	NA	NA	NA	NA	NA	NA	NA
chr11_113358000_113358600	0.5141	0.0193301	0.0134964	0.145137	-2.95096	-2.66666	0.221821	1.24553	1.06438	NA	NA	NA	NA	NA	NA	NA
chr11_113364600_113365200	0.398817	0.00024678	0.0244187	-0.182199	-5.36546	-2.74851	0.215217	1.42232	1.20674	NA	NA	NA	NA	NA	NA	NA
chr11_113365200_113365800	0.621264	0.00776339	0.126893	0.125771	-3.7614	-1.82303	0.253944	1.39045	1.18646	NA	NA	NA	NA	NA	NA	NA
chr11_113367600_113368200	0.421707	0.498844	0.160022	0.240963	-0.948905	-1.68985	0.298936	1.39904	1.19571	NA	NA	NA	NA	NA	NA	NA
chr11_113368200_113368800	0.350363	0.0166229	0.235332	-0.25973	-3.68968	-1.51721	0.277094	1.52022	1.27242	NA	NA	NA	NA	NA	NA	NA
chr11_113373600_113374200	0.40126	0.0640894	0.136214	0.210481	-2.2287	-1.53219	0.24992	1.19321	1.02178	NA	NA	NA	NA	NA	NA	NA
chr11_113374200_113374800	0.714225	0.0113847	0.0373498	0.0896821	-3.5483	-2.47892	0.244362	1.38173	1.17821	NA	NA	NA	NA	NA	NA	NA
chr11_113387400_113388000	0.189265	0.000564053	0.546013	-0.209571	-3.03459	-0.44374	0.158787	0.85777	0.733007	NA	NA	NA	NA	NA	NA	NA
chr11_113388000_113388600	0.226934	8.67861e-05	0.561965	-0.165639	-3.06757	-0.37968	0.136421	0.756463	0.652987	NA	NA	NA	NA	NA	NA	NA
chr11_113388600_113389200	0.383149	0.0143459	0.009648	-0.167018	-2.63113	-2.37301	0.190848	1.05983	0.902993	NA	NA	NA	NA	NA	NA	NA
chr11_11339400_11340000	0.111097	0.024911	0.320499	-0.419283	-2.87306	-1.07983	0.261326	1.26584	1.08272	NA	NA	NA	NA	NA	NA	NA
chr11_113394600_113395200	0.459307	0.0354501	9.55293e-05	-0.130178	-2.3297	-3.77534	0.175384	1.0959	0.93687	NA	NA	NA	NA	NA	NA	NA
chr11_113395200_113395800	0.960091	0.0873144	8.66776e-05	-0.00941897	-1.94193	-3.91006	0.187859	1.12705	0.964144	NA	NA	NA	NA	NA	NA	NA
chr11_113397000_113397600	0.94658	0.126648	2.11312e-05	0.0135792	-1.96437	-4.81497	0.20227	1.27761	1.08996	NA	NA	NA	NA	NA	NA	NA
chr11_113397600_113398200	0.638075	0.0140752	8.75638e-05	-0.0868385	-3.15539	-4.38244	0.184165	1.26737	1.08134	NA	NA	NA	NA	NA	NA	NA
chr11_113398800_113399400	0.81716	0.00204633	0.0296159	0.0511588	-4.09579	-2.44169	0.220818	1.30093	1.10987	NA	NA	NA	NA	NA	NA	NA
chr11_113399400_113400000	0.417086	0.108318	0.000125091	0.167447	-1.99991	-4.17964	0.205674	1.23667	1.05606	NA	NA	NA	NA	NA	NA	NA
chr11_11340000_11340600	0.254497	0.015733	0.45534	-0.306686	-3.27522	-0.855695	0.267926	1.33796	1.1427	NA	NA	NA	NA	NA	NA	NA
chr11_113400000_113400600	0.752522	0.00197034	0.0578428	0.0756687	-4.50296	-2.30389	0.23946	1.42487	1.20359	NA	NA	NA	NA	NA	NA	NA
chr11_113402400_113403000	0.0171288	0.0746654	0.0553122	-0.635652	-2.55023	-2.34064	0.263139	1.41894	1.21014	NA	NA	NA	NA	NA	NA	NA
chr11_113404200_113404800	0.0806668	0.001791	0.0435481	0.418031	-4.60018	-2.46386	0.237402	1.44198	1.20852	NA	NA	NA	NA	NA	NA	NA
chr11_113404800_113405400	0.610799	0.00971079	0.0105167	-0.115452	-3.53702	-2.98387	0.226289	1.34712	1.14903	NA	NA	NA	NA	NA	NA	NA
chr11_113405400_113406000	0.869565	0.110383	0.019104	-0.0406351	-2.0667	-2.608	0.246957	1.28551	1.09867	NA	NA	NA	NA	NA	NA	NA
chr11_113406000_113406600	0.292818	0.00169676	0.408232	-0.26391	-4.21865	-0.932351	0.249836	1.31544	1.12365	NA	NA	NA	NA	NA	NA	NA
chr11_113407200_113407800	0.424802	0.00434854	0.0136974	-0.138131	-3.01556	-2.19456	0.172514	1.0385	0.877873	NA	NA	NA	NA	NA	NA	NA
chr11_113409000_113409600	0.529538	0.000855041	0.0710045	0.146234	-4.85836	-2.17542	0.231955	1.42244	1.19483	NA	NA	NA	NA	NA	NA	NA
chr11_113409600_113410200	0.809069	0.00975782	0.49103	0.0491901	-2.59589	-0.577942	0.203155	0.989335	0.836781	NA	NA	NA	NA	NA	NA	NA
chr11_113410200_113410800	0.675508	3.05139e-05	0.128145	-0.0650222	-4.17114	-1.24777	0.154974	0.964368	0.814771	NA	NA	NA	NA	NA	NA	NA
chr11_113410800_113411400	0.143488	0.0323299	0.00337297	-0.215191	-1.90043	-2.23303	0.146188	0.878185	0.747381	NA	NA	NA	NA	NA	NA	NA
chr11_113411400_113412000	0.305266	0.107366	0.00126458	-0.217155	-1.90727	-3.3175	0.210962	1.17616	1.00603	NA	NA	NA	NA	NA	NA	NA
chr11_113412000_113412600	0.234434	0.0251668	0.31863	-0.320493	-3.07421	-1.16032	0.268266	1.3569	1.15893	NA	NA	NA	NA	NA	NA	NA
chr11_113412600_113413200	0.434885	0.00249998	0.221325	-0.170386	-3.42285	-1.16582	0.217512	1.1096	0.948559	NA	NA	NA	NA	NA	NA	NA
chr11_113413200_113413800	0.0605804	0.155998	0.0456933	-0.45762	-1.64221	-1.98819	0.241695	1.15072	0.985216	NA	NA	NA	NA	NA	NA	NA
chr11_113413800_113414400	0.086004	0.0306326	0.135866	-0.449306	-2.98643	-1.75035	0.25967	1.36604	1.16622	NA	NA	NA	NA	NA	NA	NA
chr11_113415000_113415600	0.227515	0.00812341	0.000164767	0.238087	-3.7417	-4.59413	0.196337	1.39139	1.18304	NA	NA	NA	NA	NA	NA	NA
chr11_113416200_113416800	0.491144	0.000966798	0.491331	-0.174945	-4.57839	-0.798034	0.253363	1.35502	1.15625	NA	NA	NA	NA	NA	NA	NA
chr11_113416800_113417400	0.283737	8.81392e-06	0.723446	-0.219762	-4.95485	-0.324395	0.204143	1.0696	0.914714	NA	NA	NA	NA	NA	NA	NA
chr11_113418600_113419200	0.434538	0.332927	0.0125952	0.222694	-1.51612	-3.26823	0.284073	1.55989	1.29131	NA	NA	NA	NA	NA	NA	NA
chr11_113419200_113419800	0.166074	0.0148357	0.0251274	-0.317007	-3.05225	-2.39259	0.227584	1.23572	1.05576	NA	NA	NA	NA	NA	NA	NA
chr11_113421000_113421600	0.309535	0.248307	0.0354604	-0.282434	-1.68106	-2.62805	0.276822	1.44945	1.23631	NA	NA	NA	NA	NA	NA	NA
chr11_113422800_113423400	0.499161	0.00181735	0.0448656	-0.153483	-4.33413	-2.35058	0.226459	1.36053	1.16025	NA	NA	NA	NA	NA	NA	NA
chr11_113423400_113424000	0.921531	0.00912573	0.0580501	-0.0242552	-3.71528	-2.2835	0.245743	1.40312	1.19393	NA	NA	NA	NA	NA	NA	NA
chr11_113424000_113424600	0.500993	0.000452322	0.0887288	0.139608	-4.1737	-1.70046	0.206871	1.15889	0.991359	NA	NA	NA	NA	NA	NA	NA
chr11_113428200_113428800	0.732308	0.420269	0.00190511	0.0917795	-1.22566	-4.03598	0.267727	1.51583	1.27284	NA	NA	NA	NA	NA	NA	NA
chr11_113429400_113430000	0.463964	0.00154135	0.149264	0.179225	-4.60471	-1.74826	0.243991	1.4226	1.20493	NA	NA	NA	NA	NA	NA	NA
chr11_113431800_113432400	0.019537	0.0419135	0.186027	0.67686	-3.20176	-1.71533	0.286185	1.55793	1.2901	NA	NA	NA	NA	NA	NA	NA
chr11_113433000_113433600	0.0833528	0.000433368	0.00179888	0.283	-3.94056	-2.97139	0.162152	1.09045	0.931819	NA	NA	NA	NA	NA	NA	NA
chr11_113433600_113434200	0.270459	0.00964247	0.000419984	0.21265	-3.35508	-3.94717	0.192126	1.2766	1.08958	NA	NA	NA	NA	NA	NA	NA
chr11_113437800_113438400	0.399953	0.0237297	0.0275915	0.1985	-2.83818	-2.36201	0.235039	1.23993	1.05982	NA	NA	NA	NA	NA	NA	NA
chr11_11344200_11344800	0.551947	0.00712525	0.0388239	0.142683	-3.69364	-2.40429	0.239227	1.35041	1.15166	NA	NA	NA	NA	NA	NA	NA
chr11_113445600_113446200	0.776693	0.00723625	0.0933691	0.0717658	-3.97009	-2.07692	0.252488	1.45435	1.22853	NA	NA	NA	NA	NA	NA	NA
chr11_113446200_113446800	0.119515	0.00442464	0.162406	0.395509	-4.06524	-1.68062	0.25234	1.40279	1.19602	NA	NA	NA	NA	NA	NA	NA
chr11_113446800_113447400	0.0253749	0.141256	0.476358	0.589234	-1.6808	-0.695157	0.260456	1.13541	0.973214	NA	NA	NA	NA	NA	NA	NA
chr11_11344800_11345400	0.837045	0.0338513	0.0406662	0.052951	-3.06872	-2.52289	0.256923	1.43061	1.21996	NA	NA	NA	NA	NA	NA	NA
chr11_113448000_113448600	0.4726	0.0134335	0.0330367	-0.170112	-3.30213	-2.42354	0.236135	1.31712	1.12455	NA	NA	NA	NA	NA	NA	NA
chr11_113448600_113449200	0.0517899	0.129302	0.586246	0.516455	-1.72374	-0.5268	0.26305	1.12902	0.965411	NA	NA	NA	NA	NA	NA	NA
chr11_113449200_113449800	0.842816	0.129081	0.0419255	-0.0474252	-1.74277	-2.00778	0.23868	1.14081	0.977016	NA	NA	NA	NA	NA	NA	NA
chr11_113449800_113450400	0.799945	0.0332927	0.0724917	-0.0627359	-2.75103	-1.97818	0.247041	1.2784	1.09228	NA	NA	NA	NA	NA	NA	NA
chr11_113452200_113452800	0.0209806	0.0666355	0.0978485	-0.644234	-1.96883	1.51474	0.27562	1.06423	0.908314	0.0387817	0.122198	-3.48357	1.39915	-2.48977	0.0217021	0.00252831
chr11_11345400_11346000	0.535106	0.0250625	0.00546277	-0.146713	-3.23569	-3.41389	0.235902	1.42714	1.20769	NA	NA	NA	NA	NA	NA	NA
chr11_113457000_113457600	0.528782	0.00271516	0.0416682	-0.144764	-4.07653	-2.3404	0.229201	1.33297	1.13742	NA	NA	NA	NA	NA	NA	NA
chr11_113460600_113461200	0.147785	0.0855709	0.000920304	0.325579	-2.2644	-3.78469	0.223572	1.30685	1.11525	NA	NA	NA	NA	NA	NA	NA
chr11_113462400_113463000	0.523859	0.289981	0.713769	-0.183477	-1.3211	-0.39155	0.287054	1.24328	1.0651	NA	NA	NA	NA	NA	NA	NA
chr11_113463000_113463600	0.724672	0.00382314	0.927916	-0.0939091	-3.92724	-0.103133	0.266031	1.33281	1.13775	NA	NA	NA	NA	NA	NA	NA
chr11_113464800_113465400	0.0325005	0.387848	0.00221199	0.575377	-1.30351	-3.9308	0.266147	1.50434	1.25837	NA	NA	NA	NA	NA	NA	NA
chr11_113465400_113466000	0.00131932	0.00781364	0.0112674	0.908512	-2.85752	2.32004	0.276592	1.05721	0.902109	0.0148444	0.0380429	-5.17756	1.38978	-3.72545	0.00133564	0.000339051
chr11_11347200_11347800	0.538026	0.000777329	0.0852295	-0.137907	-4.43641	-1.9085	0.22334	1.28823	1.10023	NA	NA	NA	NA	NA	NA	NA
chr11_113474400_113475000	0.446009	5.06673e-05	0.00754852	-0.123032	-4.57941	-2.53118	0.160939	1.09146	0.932288	NA	NA	NA	NA	NA	NA	NA
chr11_113476800_113477400	0.479946	0.032032	0.97174	-0.201921	-2.90807	-0.0406901	0.285007	1.34145	1.14635	NA	NA	NA	NA	NA	NA	NA
chr11_113477400_113478000	0.0312561	0.0254896	0.781193	-0.611226	-2.92148	0.307425	0.280645	1.2924	1.10444	0.0241406	0.529757	-3.2289	1.70002	-1.89933	0.0720409	0.00638012
chr11_11347800_11348400	0.846311	0.000368732	0.185893	-0.0426083	-4.39518	-1.36597	0.219378	1.20097	1.02703	NA	NA	NA	NA	NA	NA	NA
chr11_113479800_113480400	0.094445	0.0642151	0.104099	0.474589	-2.85692	-2.11687	0.281658	1.53028	1.29312	NA	NA	NA	NA	NA	NA	NA
chr11_113480400_113481000	0.493967	0.0639913	0.271187	0.192354	-2.70832	-1.36178	0.280403	1.44945	1.23223	NA	NA	NA	NA	NA	NA	NA
chr11_113485200_113485800	0.257158	0.0243388	0.0544776	0.307683	-3.54456	-2.49499	0.270313	1.55536	1.28545	NA	NA	NA	NA	NA	NA	NA
chr11_113487600_113488200	0.291828	0.00126272	0.0366132	0.231671	-4.21746	-2.30557	0.218864	1.27877	1.09148	NA	NA	NA	NA	NA	NA	NA
chr11_11350200_11350800	0.176612	0.0231711	0.00437121	-0.326393	-3.36895	-3.56789	0.240205	1.46578	1.22944	NA	NA	NA	NA	NA	NA	NA
chr11_113506200_113506800	0.425119	0.0452832	0.179457	-0.213317	-2.12598	1.20887	0.266597	1.05147	0.895548	0.0315751	0.183828	-3.33485	1.38116	-2.41454	0.0254569	0.00285949
chr11_11350800_11351400	0.893059	0.0115192	0.00814179	0.0311057	-3.51161	-3.13922	0.23092	1.36973	1.1677	NA	NA	NA	NA	NA	NA	NA
chr11_11351400_11352000	0.492868	0.226868	0.0360616	-0.184996	-1.63136	-2.43286	0.26899	1.34341	1.14828	NA	NA	NA	NA	NA	NA	NA
chr11_113514600_113515200	0.232852	0.346378	0.036334	-0.326452	-1.26711	-2.42437	0.272325	1.34065	1.14598	NA	NA	NA	NA	NA	NA	NA
chr11_113515200_113515800	0.696067	0.221913	0.0010525	-0.0938973	-1.64294	-3.82886	0.239827	1.33847	1.14182	NA	NA	NA	NA	NA	NA	NA
chr11_11352000_11352600	0.727059	0.288086	0.0409534	-0.0954596	-1.44866	-2.39609	0.272889	1.35796	1.16032	NA	NA	NA	NA	NA	NA	NA
chr11_113521800_113522400	0.0226433	0.712026	0.00898087	0.634172	-0.52112	-3.18938	0.274831	1.40858	1.20192	NA	NA	NA	NA	NA	NA	NA
chr11_113523600_113524200	0.754037	0.00401779	0.115326	0.062629	-3.06825	-1.41017	0.199457	1.04714	0.889388	NA	NA	NA	NA	NA	NA	NA
chr11_113524200_113524800	0.623739	0.00651927	0.974114	-0.136527	-3.81048	0.0382298	0.277631	1.37757	1.17585	0.0138132	0.588321	-3.84871	1.81117	-2.12499	0.0462417	0.0045051
chr11_113530800_113531400	0.232567	0.0538928	0.918922	0.329995	-2.44812	-0.109735	0.275113	1.2582	1.0759	NA	NA	NA	NA	NA	NA	NA
chr11_113531400_113532000	0.965304	0.00978191	0.777812	0.0117319	-3.17809	0.293531	0.269174	1.21163	1.03805	0.016199	0.528553	-3.47162	1.59549	-2.17589	0.0417246	0.00415752
chr11_11353200_11353800	0.33838	0.0533871	0.0471643	-0.26485	-3.07469	-2.61433	0.275601	1.57683	1.30437	NA	NA	NA	NA	NA	NA	NA
chr11_113538600_113539200	0.50552	0.538174	0.0837863	0.193034	-0.852289	-2.05682	0.289093	1.38079	1.18018	NA	NA	NA	NA	NA	NA	NA
chr11_113539200_113539800	0.230253	0.579819	0.016782	0.334656	-0.783713	-2.91963	0.27761	1.4119	1.20475	NA	NA	NA	NA	NA	NA	NA
chr11_113540400_113541000	0.616096	0.0742568	0.037986	0.123038	-2.22178	-2.21341	0.24479	1.23443	1.05557	NA	NA	NA	NA	NA	NA	NA
chr11_113541000_113541600	0.557352	0.0107454	0.0543822	0.14675	-3.65993	-2.34079	0.249433	1.41362	1.20552	NA	NA	NA	NA	NA	NA	NA
chr11_113542200_113542800	0.930152	0.60623	0.907666	0.0292251	-0.67941	0.130791	0.332757	1.31478	1.12543	0.216723	0.571179	-0.810201	1.73068	-0.468141	0.644745	0.0436236
chr11_113547000_113547600	0.400255	0.481928	0.23489	-0.206991	-0.731518	-1.04947	0.24525	1.03721	0.879311	NA	NA	NA	NA	NA	NA	NA
chr11_113547600_113548200	0.701936	0.186424	0.00991558	-0.0925919	-1.63326	-2.75316	0.241393	1.22949	1.05159	NA	NA	NA	NA	NA	NA	NA
chr11_11356800_11357400	0.322142	0.0102545	0.364044	-0.268704	-3.78263	-1.12062	0.270344	1.45152	1.23016	NA	NA	NA	NA	NA	NA	NA
chr11_113568000_113568600	0.623044	0.0163704	0.0371609	-0.124736	-3.63367	-2.62277	0.253147	1.49357	1.24531	NA	NA	NA	NA	NA	NA	NA
chr11_113577000_113577600	0.00264826	0.0290035	0.00893431	-0.678338	-2.67115	-2.74501	0.221226	1.2095	1.03373	NA	NA	NA	NA	NA	NA	NA
chr11_113577600_113578200	0.408502	0.0315618	0.12927	-0.20959	-2.80219	-1.68172	0.252739	1.28899	1.1014	NA	NA	NA	NA	NA	NA	NA
chr11_113584200_113584800	0.959156	0.00496535	0.615404	-0.0131857	-3.55916	-0.536361	0.256965	1.24481	1.06502	NA	NA	NA	NA	NA	NA	NA
chr11_113587200_113587800	0.606291	0.0148144	0.541448	0.143407	-3.60458	-0.755223	0.277566	1.45901	1.23347	NA	NA	NA	NA	NA	NA	NA
chr11_113590800_113591400	0.498324	0.0334985	0.0618927	-0.173419	-2.9529	-2.20784	0.255374	1.37384	1.17209	NA	NA	NA	NA	NA	NA	NA
chr11_113591400_113592000	0.727893	0.00254424	0.260695	-0.0879963	-4.27103	-1.33638	0.252357	1.38709	1.18287	NA	NA	NA	NA	NA	NA	NA
chr11_113596800_113597400	0.409738	0.000435709	0.170103	0.190558	-4.68175	-1.52596	0.230397	1.29611	1.10602	NA	NA	NA	NA	NA	NA	NA
chr11_113597400_113598000	0.873271	0.00080938	0.364167	0.03948	-4.60276	-1.04217	0.247018	1.3412	1.14434	NA	NA	NA	NA	NA	NA	NA
chr11_113604000_113604600	0.128487	0.153238	0.629329	-0.488986	-2.12159	-0.607265	0.319587	1.47663	1.25509	NA	NA	NA	NA	NA	NA	NA
chr11_113643600_113644200	0.60631	0.0601921	0.000399046	0.103979	-2.2611	-3.70688	0.201262	1.19239	1.01914	NA	NA	NA	NA	NA	NA	NA
chr11_113644200_113644800	0.978987	0.12341	8.60144e-05	-0.00561984	-2.05076	-4.5761	0.212952	1.3223	1.12781	NA	NA	NA	NA	NA	NA	NA
chr11_113648400_113649000	0.702115	0.036555	0.178152	-0.0957858	-2.58156	-1.41496	0.249878	1.22175	1.04505	NA	NA	NA	NA	NA	NA	NA
chr11_113649000_113649600	0.28424	0.00434423	0.170341	-0.26184	-3.75081	-1.52194	0.243485	1.29155	1.10372	NA	NA	NA	NA	NA	NA	NA
chr11_113649600_113650200	0.103872	0.00117027	0.150516	-0.40146	-4.74376	-1.75724	0.245076	1.42833	1.21487	NA	NA	NA	NA	NA	NA	NA
chr11_113656200_113656800	0.259262	0.000344507	0.152695	-0.210656	-3.09388	1.03879	0.185894	0.840976	0.722035	0.00519969	0.164085	-4.13267	1.10841	-3.72846	0.0013263	0.000337435
chr11_113656800_113657400	0.177891	0.000308918	0.289606	-0.219356	-2.7957	0.694509	0.161913	0.753634	0.653089	0.00502956	0.261311	-3.49021	0.99724	-3.49987	0.00225582	0.000487034
chr11_113662800_113663400	0.233414	0.00578942	0.00781453	-0.251474	-3.52943	-2.90152	0.210033	1.25738	1.0735	NA	NA	NA	NA	NA	NA	NA
chr11_113663400_113664000	0.299315	0.000505218	0.268746	-0.209273	-3.74982	-0.993907	0.200807	1.05047	0.894759	NA	NA	NA	NA	NA	NA	NA
chr11_113664600_113665200	0.76081	0.331588	0.321929	0.103031	-1.23843	1.08218	0.337726	1.27065	1.08831	0.124642	0.282921	-2.32062	1.67301	-1.38709	0.18068	0.0135616
chr11_113665200_113665800	0.00782658	0.563463	0.511812	0.940175	-0.751935	0.731536	0.347916	1.29818	1.11198	0.202533	0.399745	-1.48347	1.70932	-0.867874	0.395758	0.0273675
chr11_113677800_113678400	0.588995	0.0193006	0.388178	0.153512	-3.5051	-1.08061	0.283406	1.47906	1.24796	NA	NA	NA	NA	NA	NA	NA
chr11_113679600_113680200	0.657223	0.00584546	0.108079	0.10878	-3.7667	-1.85489	0.244561	1.34349	1.14621	NA	NA	NA	NA	NA	NA	NA
chr11_113680800_113681400	0.679581	0.0086641	0.00217361	0.0971924	-3.94718	-3.82658	0.234772	1.48036	1.22283	NA	NA	NA	NA	NA	NA	NA
chr11_113683800_113684400	0.144571	0.438219	0.00717513	0.381699	-1.06363	-3.18847	0.260011	1.36774	1.16675	NA	NA	NA	NA	NA	NA	NA
chr11_113686200_113686800	0.29481	0.063278	0.0548385	-0.304305	-2.99187	-2.55815	0.289273	1.59684	1.31999	NA	NA	NA	NA	NA	NA	NA
chr11_113687400_113688000	0.560394	0.399765	0.00798933	0.157498	-1.22572	-3.32554	0.269785	1.45076	1.23394	NA	NA	NA	NA	NA	NA	NA
chr11_113688600_113689200	0.413404	0.000433797	0.0851388	-0.190693	-5.13171	-2.08409	0.23238	1.42018	1.2011	NA	NA	NA	NA	NA	NA	NA
chr11_113689800_113690400	0.568734	0.0328356	0.0572823	-0.150251	-3.20719	-2.4112	0.26295	1.48643	1.25678	NA	NA	NA	NA	NA	NA	NA
chr11_113690400_113691000	0.340503	0.0331298	7.65941e-10	0.241813	1.23855	3.37228	0.252741	0.575012	0.506804	0.0272018	0.0042904	-2.13373	0.766479	-2.78381	0.0114597	0.00156662
chr11_113691000_113691600	0.812402	0.511786	0.00340835	0.0609568	-0.557035	2.18018	0.256313	0.846676	0.730529	0.185296	0.0229662	-2.73722	1.11827	-2.44772	0.0237318	0.00270472
chr11_113692200_113692800	0.461282	0.259672	0.0861529	0.202702	-1.56006	-2.03291	0.2743	1.37788	1.17545	NA	NA	NA	NA	NA	NA	NA
chr11_113695200_113695800	0.981734	0.00936207	0.11482	-0.00580737	-3.72233	-1.90997	0.253155	1.41066	1.20292	NA	NA	NA	NA	NA	NA	NA
chr11_113698200_113698800	0.62202	0.00433946	0.00219695	0.0908913	-3.23641	-2.97935	0.183917	1.11429	0.95312	NA	NA	NA	NA	NA	NA	NA
chr11_113698800_113699400	0.891541	0.0169662	6.54618e-05	-0.0255628	-3.05071	-4.44212	0.187098	1.26099	1.07579	NA	NA	NA	NA	NA	NA	NA
chr11_113699400_113700000	0.65413	0.00241735	0.0201745	0.0770698	-3.19706	-2.05452	0.171612	1.03281	0.873277	NA	NA	NA	NA	NA	NA	NA
chr11_113700000_113700600	0.913286	0.346673	0.00232598	0.0288564	-1.42161	-3.90393	0.264466	1.50504	1.25619	NA	NA	NA	NA	NA	NA	NA
chr11_113703600_113704200	0.371597	0.90303	0.0104304	0.26065	0.173623	-3.13406	0.290691	1.42222	1.20548	0.307113	0.0367398	3.30768	1.86438	1.77415	0.0912651	0.0077163
chr11_113706000_113706600	0.231498	0.0925551	0.886719	0.306359	-1.81903	-0.13052	0.25482	1.07328	0.91437	NA	NA	NA	NA	NA	NA	NA
chr11_113706600_113707200	0.286587	0.0302391	0.747691	0.282515	-2.46042	0.309947	0.264	1.12272	0.961423	0.0260613	0.516457	-2.77037	1.47812	-1.87425	0.0755795	0.0066255
chr11_113713800_113714400	0.686486	0.00123755	0.157226	-0.0986142	-4.73928	-1.72169	0.243761	1.43432	1.21002	NA	NA	NA	NA	NA	NA	NA
chr11_113714400_113715000	0.237452	0.00085628	0.0992613	-0.284667	-4.87928	-1.9958	0.239827	1.42874	1.20187	NA	NA	NA	NA	NA	NA	NA
chr11_113722800_113723400	0.621594	0.205658	0.655776	-0.141589	-1.63869	-0.492291	0.286153	1.28818	1.1018	NA	NA	NA	NA	NA	NA	NA
chr11_11372400_11373000	0.0823847	0.000565127	0.000419681	-0.335072	-2.50153	2.22714	0.191377	0.707201	0.614743	0.00608706	0.0122498	-4.72867	0.93704	-5.04639	6.17844e-05	7.37008e-05
chr11_11374200_11374800	0.386431	0.00596747	2.2624e-05	-0.210093	1.72426	2.37653	0.241736	0.61656	0.540056	0.0133608	0.00865277	-0.652272	0.819638	-0.795805	0.435489	0.0299257
chr11_11375400_11376000	0.546437	0.206573	0.035725	-0.180485	-2.05899	-2.84595	0.298455	1.62186	1.34077	NA	NA	NA	NA	NA	NA	NA
chr11_11376000_11376600	0.00121773	0.0575394	0.0914714	0.94222	-2.92383	-2.14486	0.284734	1.52557	1.26127	NA	NA	NA	NA	NA	NA	NA
chr11_11376600_11377200	0.509895	0.000472176	0.0725043	-0.117608	-3.73467	-1.59782	0.177961	1.04055	0.882293	NA	NA	NA	NA	NA	NA	NA
chr11_113770200_113770800	0.00512123	0.255621	0.00139414	0.72494	-1.68116	-4.05122	0.254478	1.47219	1.23975	NA	NA	NA	NA	NA	NA	NA
chr11_113770800_113771400	0.0415167	0.452017	0.00849207	0.561093	-1.11119	-3.3174	0.272481	1.47299	1.24086	NA	NA	NA	NA	NA	NA	NA
chr11_11377200_11377800	0.976849	2.7429e-05	0.0258352	-0.00527786	-5.25026	-2.32348	0.181516	1.20635	1.03031	NA	NA	NA	NA	NA	NA	NA
chr11_113773200_113773800	0.550266	0.0211938	0.0420807	0.146807	-3.12404	-2.34588	0.245103	1.33881	1.14242	NA	NA	NA	NA	NA	NA	NA
chr11_113773800_113774400	0.298819	0.0832285	0.168339	0.293557	-2.55522	-1.72523	0.281391	1.46348	1.24525	NA	NA	NA	NA	NA	NA	NA
chr11_113779800_113780400	0.379231	0.0754665	0.101406	0.227538	-2.36536	-1.85954	0.257866	1.31975	1.12698	NA	NA	NA	NA	NA	NA	NA
chr11_11378400_11379000	0.193386	0.0548466	0.00521839	0.29207	-2.38309	-2.98791	0.223372	1.2297	1.05121	NA	NA	NA	NA	NA	NA	NA
chr11_113788800_113789400	0.788215	0.00113827	0.253736	-0.0512557	-3.3468	-0.975722	0.190403	1.00516	0.851035	NA	NA	NA	NA	NA	NA	NA
chr11_113789400_113790000	0.413918	0.0763562	0.018464	-0.118813	-1.39912	-1.60839	0.144946	0.783041	0.673838	NA	NA	NA	NA	NA	NA	NA
chr11_11379000_11379600	0.700732	0.0342199	0.0276723	0.09537	-2.94518	-2.61448	0.247585	1.37591	1.17373	NA	NA	NA	NA	NA	NA	NA
chr11_113800200_113800800	0.975324	0.110665	0.150042	0.0090583	-2.46595	-1.86009	0.292273	1.53507	1.28448	NA	NA	NA	NA	NA	NA	NA
chr11_11381400_11382000	0.982011	0.00721756	0.062951	0.00579667	-4.17709	-2.38237	0.256585	1.52967	1.26993	NA	NA	NA	NA	NA	NA	NA
chr11_113820600_113821200	0.975977	0.0063439	0.123721	0.0077934	-4.17461	-1.93245	0.258299	1.50408	1.24706	NA	NA	NA	NA	NA	NA	NA
chr11_113821200_113821800	0.441608	0.0169277	0.177201	0.214185	-3.80474	-1.76897	0.277479	1.57211	1.30364	NA	NA	NA	NA	NA	NA	NA
chr11_11382600_11383200	0.734032	0.495304	0.000242155	-0.0793628	-0.86102	-4.06156	0.233068	1.25905	1.07518	NA	NA	NA	NA	NA	NA	NA
chr11_11383200_11383800	0.672686	0.305381	0.0016418	-0.0888834	-1.11567	-2.97544	0.209905	1.08411	0.924833	NA	NA	NA	NA	NA	NA	NA
chr11_113832600_113833200	0.0518988	0.03383	0.181276	-0.593993	-2.64422	1.42016	0.302686	1.23257	1.05651	0.0274674	0.185097	-4.06438	1.6234	-2.50362	0.0210699	0.00247394
chr11_113835600_113836200	0.0265785	0.0129757	0.0994476	-0.579659	-3.6508	-2.04842	0.258344	1.44876	1.23424	NA	NA	NA	NA	NA	NA	NA
chr11_113843400_113844000	0.761965	0.66923	0.00856523	0.0865378	-0.643753	-3.36585	0.285084	1.50339	1.26041	NA	NA	NA	NA	NA	NA	NA
chr11_113844000_113844600	0.47767	0.327448	0.00486991	0.19616	-1.52991	-3.68823	0.275444	1.55628	1.28701	NA	NA	NA	NA	NA	NA	NA
chr11_113863200_113863800	0.854485	0.0924123	0.286062	-0.0498899	-2.2484	-1.21386	0.271477	1.32603	1.13307	NA	NA	NA	NA	NA	NA	NA
chr11_11386800_11387400	0.700439	0.00111855	0.0029816	-0.080172	-4.73985	-3.60639	0.207916	1.42128	1.19102	NA	NA	NA	NA	NA	NA	NA
chr11_113874000_113874600	0.734903	0.0345775	0.00238937	0.0879672	-3.1994	-3.83607	0.259219	1.49769	1.23776	NA	NA	NA	NA	NA	NA	NA
chr11_113874600_113875200	0.463616	0.00351383	0.143887	0.176686	-3.81587	-1.6119	0.240348	1.28291	1.09613	NA	NA	NA	NA	NA	NA	NA
chr11_113875200_113875800	0.467197	0.000171325	0.222472	0.154123	-4.55081	-1.23209	0.211347	1.1751	1.00498	NA	NA	NA	NA	NA	NA	NA
chr11_113875800_113876400	0.712835	0.010831	0.512942	-0.104006	-3.86113	-0.835382	0.281956	1.49299	1.27324	NA	NA	NA	NA	NA	NA	NA
chr11_113878800_113879400	0.916776	0.439729	0.0315904	0.0300883	-1.14703	-2.74328	0.287366	1.47988	1.26211	NA	NA	NA	NA	NA	NA	NA
chr11_11392800_11393400	0.381809	0.244049	0.0949614	0.232197	-1.44596	-1.78053	0.264578	1.2355	1.05838	NA	NA	NA	NA	NA	NA	NA
chr11_11393400_11394000	0.42295	0.121336	0.000895311	0.195001	-2.27068	-4.20609	0.242566	1.45593	1.23643	NA	NA	NA	NA	NA	NA	NA
chr11_113934600_113935200	0.0142418	0.514558	0.0245543	0.81079	-1.0428	-3.00339	0.326231	1.5955	1.31993	NA	NA	NA	NA	NA	NA	NA
chr11_113935200_113935800	0.0139607	0.803579	0.000495547	0.524429	-0.258341	-3.14655	0.21038	1.03652	0.880101	NA	NA	NA	NA	NA	NA	NA
chr11_113935800_113936400	0.36466	0.322793	0.039889	0.227853	-1.16432	-2.0864	0.250448	1.17301	1.00491	NA	NA	NA	NA	NA	NA	NA
chr11_1139400_1140000	0.648836	0.00110771	0.00152288	-0.0831533	-4.10194	-3.39994	0.182169	1.22892	1.04918	NA	NA	NA	NA	NA	NA	NA
chr11_113940000_113940600	0.60544	0.0741197	0.409574	-0.153658	-2.70031	-1.05849	0.296705	1.49959	1.27933	NA	NA	NA	NA	NA	NA	NA
chr11_113940600_113941200	0.98452	0.0519759	0.183411	0.00455419	-2.12027	-1.23544	0.234265	1.0808	0.923616	NA	NA	NA	NA	NA	NA	NA
chr11_11394600_11395200	0.0669048	0.00123344	0.133529	-0.460977	-5.01929	-1.9165	0.249427	1.5186	1.26922	NA	NA	NA	NA	NA	NA	NA
chr11_113951400_113952000	0.238316	0.0535739	0.0356052	-0.269814	-2.18154	-2.03618	0.227734	1.11968	0.958647	NA	NA	NA	NA	NA	NA	NA
chr11_11395200_11395800	0.43308	0.00186345	0.089571	-0.186669	-4.25225	-1.95268	0.237362	1.33812	1.14144	NA	NA	NA	NA	NA	NA	NA
chr11_113952000_113952600	0.506258	0.00413976	0.00102635	-0.134945	-4.16415	-4.08166	0.202449	1.42599	1.21446	NA	NA	NA	NA	NA	NA	NA
chr11_113956800_113957400	0.29981	0.0782119	0.0182099	0.255887	-2.26484	-2.60995	0.245788	1.27563	1.09101	NA	NA	NA	NA	NA	NA	NA
chr11_113957400_113958000	0.0559355	0.00973691	0.00771371	0.382146	-2.92425	-2.58034	0.198086	1.11415	0.953063	NA	NA	NA	NA	NA	NA	NA
chr11_11395800_11396400	0.399126	0.00744265	0.382859	0.217438	-3.49594	-0.961786	0.25701	1.28529	1.09834	NA	NA	NA	NA	NA	NA	NA
chr11_113958000_113958600	0.744608	0.118733	0.000299913	0.0768032	-2.27425	-4.51657	0.235255	1.44791	1.21481	NA	NA	NA	NA	NA	NA	NA
chr11_113959200_113959800	0.322302	0.186913	0.0236813	-0.262639	-1.91381	-2.79493	0.264329	1.44229	1.2206	NA	NA	NA	NA	NA	NA	NA
chr11_113960400_113961000	0.479096	0.00810573	0.444086	-0.181978	-3.4908	-0.850875	0.256361	1.29772	1.10834	NA	NA	NA	NA	NA	NA	NA
chr11_113961000_113961600	0.00654888	0.0451048	0.749224	-0.886502	-2.94592	0.398524	0.320671	1.45577	1.244	0.0315171	0.517232	-3.34444	1.91489	-1.74655	0.0960571	0.00804686
chr11_113962800_113963400	0.0817365	0.343985	0.031679	-0.492223	-1.39543	-2.72214	0.280533	1.46908	1.25305	NA	NA	NA	NA	NA	NA	NA
chr11_11396400_11397000	0.27612	0.0289475	0.0394414	0.288672	-3.31751	-2.64766	0.263922	1.50164	1.27231	NA	NA	NA	NA	NA	NA	NA
chr11_113964600_113965200	0.569368	0.0855797	0.000419233	-0.115647	-2.01594	-3.60654	0.202723	1.16349	0.995408	NA	NA	NA	NA	NA	NA	NA
chr11_11397000_11397600	0.680084	0.0893417	0.00177767	0.0929537	-2.19927	-3.50145	0.224907	1.28465	1.09677	NA	NA	NA	NA	NA	NA	NA
chr11_113974800_113975400	0.429688	0.000980109	0.49483	0.187256	-3.96589	-0.688881	0.236359	1.17517	1.00622	NA	NA	NA	NA	NA	NA	NA
chr11_113977800_113978400	0.294646	0.0805542	0.0824202	0.268879	-2.2551	-1.91569	0.255509	1.2802	1.09428	NA	NA	NA	NA	NA	NA	NA
chr11_113979000_113979600	0.600478	0.00350563	0.0270552	-0.122318	-4.09304	-2.62242	0.232975	1.37574	1.1725	NA	NA	NA	NA	NA	NA	NA
chr11_113979600_113980200	0.9372	0.0476372	0.00739429	0.0188092	-2.70974	-3.14646	0.238255	1.35491	1.15583	NA	NA	NA	NA	NA	NA	NA
chr11_113982000_113982600	0.475268	0.0580532	0.00456496	0.177237	-2.79548	-3.53599	0.247517	1.46164	1.22458	NA	NA	NA	NA	NA	NA	NA
chr11_113982600_113983200	0.319747	0.129784	9.14907e-05	0.190184	-1.72371	-3.90795	0.190396	1.13042	0.967031	NA	NA	NA	NA	NA	NA	NA
chr11_113983200_113983800	0.407306	0.011733	0.00403282	0.171414	-3.17243	-3.10457	0.206175	1.24069	1.05998	NA	NA	NA	NA	NA	NA	NA
chr11_113986200_113986800	0.145994	0.00518077	0.0236906	-0.330789	-3.68013	-2.52792	0.226137	1.29362	1.10407	NA	NA	NA	NA	NA	NA	NA
chr11_113986800_113987400	0.154359	0.116294	0.0106762	-0.363595	-2.15677	-3.01919	0.253759	1.36392	1.16508	NA	NA	NA	NA	NA	NA	NA
chr11_113989200_113989800	0.0127383	0.0140982	0.00166762	0.545942	-3.31468	-3.64701	0.216063	1.33167	1.13528	NA	NA	NA	NA	NA	NA	NA
chr11_113994600_113995200	0.556509	0.000338501	0.0158416	-0.110707	-4.27803	-2.42682	0.187768	1.16128	0.992436	NA	NA	NA	NA	NA	NA	NA
chr11_113995200_113995800	0.764981	0.000682579	0.0657358	-0.0601296	-3.90871	-1.78296	0.200708	1.12252	0.960531	NA	NA	NA	NA	NA	NA	NA
chr11_113998800_113999400	0.094997	0.374759	0.0247774	0.448329	-1.18368	-2.57909	0.266524	1.32889	1.13525	NA	NA	NA	NA	NA	NA	NA
chr11_1140000_1140600	0.626426	0.0528894	0.000368174	-0.102507	-2.45336	-3.92231	0.210077	1.25552	1.07163	NA	NA	NA	NA	NA	NA	NA
chr11_114000000_114000600	0.65639	0.0342934	0.469473	-0.131907	-3.3141	-0.94245	0.295788	1.5489	1.29902	NA	NA	NA	NA	NA	NA	NA
chr11_114000600_114001200	0.95564	0.0875657	0.180776	0.0154276	-2.47351	-1.64946	0.276798	1.43671	1.22567	NA	NA	NA	NA	NA	NA	NA
chr11_114008400_114009000	0.997428	0.359986	0.0987458	-0.000926245	-1.29037	-1.9934	0.28672	1.40454	1.19857	NA	NA	NA	NA	NA	NA	NA
chr11_114012600_114013200	0.0853551	0.009566	0.124002	-0.445529	-3.71148	-1.86288	0.256948	1.41067	1.20307	NA	NA	NA	NA	NA	NA	NA
chr11_114021000_114021600	0.458112	0.11138	3.79403e-06	-0.140254	-2.03157	-5.22559	0.188455	1.26723	1.08108	NA	NA	NA	NA	NA	NA	NA
chr11_114021600_114022200	0.443879	0.19184	5.16935e-06	-0.149984	-1.63702	-5.06917	0.195278	1.24761	1.06485	NA	NA	NA	NA	NA	NA	NA
chr11_114027000_114027600	0.889384	0.00386736	0.147442	-0.0332025	-3.77632	-1.59674	0.238246	1.28325	1.09553	NA	NA	NA	NA	NA	NA	NA
chr11_114027600_114028200	0.0836608	0.0134573	0.228514	0.457463	-3.54201	-1.45396	0.26238	1.41317	1.2016	NA	NA	NA	NA	NA	NA	NA
chr11_114029400_114030000	0.03849	0.0382664	0.0605879	-0.525718	-2.8095	-2.16751	0.251381	1.34184	1.14482	NA	NA	NA	NA	NA	NA	NA
chr11_114031800_114032400	0.083343	0.350508	0.683054	0.483964	-1.02833	0.38095	0.277291	1.09741	0.930879	0.130867	0.488022	-1.40928	1.43904	-0.979319	0.339121	0.0237262
chr11_114033000_114033600	0.741446	0.0431336	0.0239134	-0.0819027	-2.86667	-2.72736	0.247695	1.40327	1.19311	NA	NA	NA	NA	NA	NA	NA
chr11_114033600_114034200	0.690863	0.172738	0.0756639	-0.105429	-1.80575	-2.01579	0.264503	1.31694	1.12548	NA	NA	NA	NA	NA	NA	NA
chr11_114034800_114035400	0.0378851	0.000478349	0.0297506	-0.440948	-4.64062	-2.42696	0.210176	1.29432	1.10411	NA	NA	NA	NA	NA	NA	NA
chr11_114035400_114036000	0.851313	0.000393679	0.0813626	-0.0393467	-4.48964	-1.85008	0.209486	1.23304	1.05311	NA	NA	NA	NA	NA	NA	NA
chr11_11403600_11404200	0.702904	0.0156531	0.00775937	-0.0850289	-3.10454	-2.92775	0.222435	1.26724	1.08221	NA	NA	NA	NA	NA	NA	NA
chr11_114036000_114036600	0.697138	0.000203433	0.098321	-0.0763304	-4.39199	-1.63562	0.195684	1.14803	0.982195	NA	NA	NA	NA	NA	NA	NA
chr11_114037200_114037800	0.853274	0.00455181	0.0202699	-0.0401776	-3.60464	-2.50589	0.216802	1.24794	1.06596	NA	NA	NA	NA	NA	NA	NA
chr11_114037800_114038400	0.556433	0.00542294	0.0750145	-0.135039	-3.45974	-1.87714	0.228994	1.22283	1.04571	NA	NA	NA	NA	NA	NA	NA
chr11_114040800_114041400	0.128194	0.40344	0.350327	-0.501933	-1.04136	0.998108	0.327795	1.24225	1.06475	0.148514	0.301413	-2.03947	1.63612	-1.24653	0.226972	0.0165159
chr11_114041400_114042000	0.472722	0.121227	0.101843	0.202247	-2.35609	-2.08439	0.28082	1.51023	1.26488	NA	NA	NA	NA	NA	NA	NA
chr11_11404200_11404800	0.103737	8.20184e-05	0.350259	0.328565	-3.86939	0.754341	0.200497	0.950698	0.804598	0.00361907	0.301372	-4.62373	1.24547	-3.71243	0.00137678	0.00034563
chr11_114042000_114042600	0.47266	0.0548947	0.0673965	0.188473	-2.80406	-2.25427	0.261657	1.44722	1.22197	NA	NA	NA	NA	NA	NA	NA
chr11_114043800_114044400	0.189043	0.0010267	0.0118522	0.358009	-3.61669	2.35241	0.271118	1.07615	0.921321	0.00730997	0.0389446	-5.9691	1.41666	-4.21349	0.000427033	0.000169338
chr11_11404800_11405400	0.036804	0.00178361	0.00509463	0.440377	-4.40124	-3.34753	0.208693	1.37906	1.17437	NA	NA	NA	NA	NA	NA	NA
chr11_114057600_114058200	0.955403	0.00279889	0.608341	-0.0148431	-4.23822	-0.609423	0.264898	1.39029	1.1863	NA	NA	NA	NA	NA	NA	NA
chr11_114058200_114058800	0.251486	0.00216006	0.319129	0.301609	-3.52769	0.962895	0.261816	1.1266	0.962734	0.00930274	0.281062	-4.49059	1.48192	-3.03024	0.00660969	0.00103723
chr11_1140600_1141200	0.747068	0.0577676	0.175565	0.0576387	-1.75069	-1.0626	0.178333	0.914304	0.7801	NA	NA	NA	NA	NA	NA	NA
chr11_114060000_114060600	0.805781	0.0711931	0.000998624	0.0524753	-2.27052	-3.59377	0.212981	1.24791	1.06669	NA	NA	NA	NA	NA	NA	NA
chr11_114060600_114061200	0.344885	0.109408	0.799293	0.166263	-1.23241	-0.168288	0.175367	0.764448	0.660483	NA	NA	NA	NA	NA	NA	NA
chr11_114061200_114061800	0.161152	0.000814136	0.00281635	0.209653	-3.51976	-2.6417	0.148751	1.02614	0.867143	NA	NA	NA	NA	NA	NA	NA
chr11_114061800_114062400	0.111568	0.000466097	0.00297841	0.300529	-4.72093	-3.39179	0.18756	1.31398	1.12002	NA	NA	NA	NA	NA	NA	NA
chr11_114063000_114063600	0.368805	0.0671476	0.0387115	-0.229635	-2.5456	-2.45669	0.254607	1.37862	1.17607	NA	NA	NA	NA	NA	NA	NA
chr11_114063600_114064200	0.462966	0.574301	0.0479145	0.159746	-0.561769	-1.68591	0.216987	0.997486	0.844044	NA	NA	NA	NA	NA	NA	NA
chr11_114064200_114064800	0.890684	0.00886542	0.36939	-0.0307152	-2.7964	-0.808129	0.223037	1.05199	0.897108	NA	NA	NA	NA	NA	NA	NA
chr11_114064800_114065400	0.495105	0.00335745	0.0255832	0.162528	-4.41825	-2.76419	0.237551	1.47801	1.22361	NA	NA	NA	NA	NA	NA	NA
chr11_11406600_11407200	0.0126985	0.00310496	0.0881891	-0.686619	-3.37705	1.64711	0.271613	1.12015	0.958612	0.0105413	0.114347	-5.02416	1.47434	-3.40774	0.00279105	0.000567616
chr11_114066000_114066600	0.443865	0.00651674	0.0872991	0.187246	-3.79449	-2.0156	0.243785	1.37172	1.16974	NA	NA	NA	NA	NA	NA	NA
chr11_114066600_114067200	0.874456	0.00172604	0.00195294	0.0303305	-4.15986	-3.50456	0.191577	1.29926	1.10797	NA	NA	NA	NA	NA	NA	NA
chr11_114067200_114067800	0.350183	0.000669782	0.00717452	0.189489	-4.69042	-3.13103	0.202081	1.34487	1.14572	NA	NA	NA	NA	NA	NA	NA
chr11_114068400_114069000	0.442575	0.405091	0.0478365	-0.215512	-1.19038	-2.42881	0.279791	1.42502	1.21554	NA	NA	NA	NA	NA	NA	NA
chr11_114069000_114069600	0.247138	0.250732	0.00510035	0.297289	-1.64161	-3.43531	0.255693	1.42275	1.20532	NA	NA	NA	NA	NA	NA	NA
chr11_114072000_114072600	0.382164	0.398674	0.185198	-0.190377	-0.806807	-1.07586	0.217089	0.952724	0.807618	NA	NA	NA	NA	NA	NA	NA
chr11_114072600_114073200	0.398203	0.52155	0.00266456	-0.1885	-0.685581	-2.78508	0.222368	1.06665	0.908882	NA	NA	NA	NA	NA	NA	NA
chr11_114073200_114073800	0.258987	0.515334	0.00425563	0.308105	-0.968643	-3.59587	0.271732	1.48479	1.23528	NA	NA	NA	NA	NA	NA	NA
chr11_114073800_114074400	0.886097	0.171821	0.0151311	0.0362279	-1.85613	-2.83815	0.252402	1.35078	1.15249	NA	NA	NA	NA	NA	NA	NA
chr11_114074400_114075000	0.330731	0.00687869	0.19762	-0.225766	-2.63642	1.05343	0.231228	0.959581	0.813372	0.0141151	0.19725	-3.68985	1.25792	-2.93329	0.0082191	0.00122065
chr11_114075600_114076200	0.266888	0.0676433	0.119394	-0.272189	-2.16514	-1.5766	0.244082	1.17473	1.00556	NA	NA	NA	NA	NA	NA	NA
chr11_114076200_114076800	0.60666	0.0788055	0.10479	-0.127119	-2.10405	-1.66058	0.246292	1.18745	1.01643	NA	NA	NA	NA	NA	NA	NA
chr11_114082200_114082800	0.704996	0.19505	0.690524	-0.0849381	-1.17243	0.305863	0.223853	0.900038	0.766474	0.0800542	0.491403	-1.47829	1.18218	-1.25048	0.225557	0.0164258
chr11_114082800_114083400	0.999204	1.18097e-05	0.33712	-0.000190959	-4.86241	-0.877787	0.191016	1.06602	0.911029	NA	NA	NA	NA	NA	NA	NA
chr11_114085800_114086400	0.00431291	0.000405703	0.472305	-0.764111	-4.5905	0.778944	0.262895	1.26372	1.08054	0.0054743	0.377029	-5.36944	1.66269	-3.22937	0.00420451	0.000750425
chr11_114091800_114092400	0.40396	0.243211	0.632096	0.187701	-1.04637	0.367564	0.224157	0.892471	0.765859	0.0955638	0.463393	-1.41394	1.17603	-1.2023	0.24329	0.0175577
chr11_114092400_114093000	0.864072	0.0241495	0.986779	0.052188	-3.34849	0.0207891	0.304232	1.46733	1.25209	0.0235761	0.590919	-3.36928	1.92894	-1.7467	0.0960299	0.00804508
chr11_114103200_114103800	0.681821	0.331459	7.9021e-19	0.128374	0.625558	5.92158	0.312403	0.641662	0.566707	0.124593	0.0036591	-5.29603	0.856088	-6.18631	4.82277e-06	1.90674e-05
chr11_1141200_1141800	0.484305	0.196489	0.0888938	0.143486	-1.28851	-1.43974	0.204557	0.992359	0.839797	NA	NA	NA	NA	NA	NA	NA
chr11_114120600_114121200	0.778926	0.00282778	0.161076	-0.0696284	-4.33296	-1.69701	0.247511	1.42291	1.20383	NA	NA	NA	NA	NA	NA	NA
chr11_114126000_114126600	0.303256	0.0936722	0.0157245	-0.258971	-2.31717	-2.86563	0.250538	1.37192	1.17055	NA	NA	NA	NA	NA	NA	NA
chr11_114126600_114127200	0.554926	0.0525794	0.0150907	-0.143599	-2.60446	-2.79932	0.24258	1.33108	1.13626	NA	NA	NA	NA	NA	NA	NA
chr11_114127800_114128400	0.913129	0.00343848	0.00413703	-0.0237876	-4.20612	-3.48854	0.217617	1.41074	1.19454	NA	NA	NA	NA	NA	NA	NA
chr11_11413200_11413800	0.2686	0.00969679	0.031212	-0.245081	-3.19741	-2.26901	0.220565	1.21754	1.04154	NA	NA	NA	NA	NA	NA	NA
chr11_114137400_114138000	0.507589	0.158472	0.000874696	0.162217	-2.06228	-4.14209	0.244128	1.45378	1.21513	NA	NA	NA	NA	NA	NA	NA
chr11_114140400_114141000	0.557206	0.00625053	0.267856	0.160776	-4.21005	-1.43149	0.273172	1.51406	1.28629	NA	NA	NA	NA	NA	NA	NA
chr11_114143400_114144000	0.27289	0.205033	0.0288464	-0.284431	-1.7137	-2.53823	0.258292	1.34527	1.14817	NA	NA	NA	NA	NA	NA	NA
chr11_114150600_114151200	0.911984	0.100609	0.371154	-0.0325653	-2.41049	-1.11295	0.294027	1.45744	1.24007	NA	NA	NA	NA	NA	NA	NA
chr11_114154800_114155400	0.23527	0.0346154	0.0849102	-0.304435	-2.85524	-1.98288	0.255283	1.33687	1.14193	NA	NA	NA	NA	NA	NA	NA
chr11_114156000_114156600	0.651803	0.00112101	0.064819	-0.107918	-4.85779	-2.30108	0.238583	1.45694	1.23538	NA	NA	NA	NA	NA	NA	NA
chr11_114157200_114157800	0.600033	2.14462e-06	0.425386	-0.0975433	-5.32526	-0.733048	0.18556	1.07213	0.916673	NA	NA	NA	NA	NA	NA	NA
chr11_114157800_114158400	0.116947	1.83716e-05	0.288184	-0.316384	-5.13381	-1.05163	0.20044	1.15304	0.985989	NA	NA	NA	NA	NA	NA	NA
chr11_114158400_114159000	0.332984	7.0173e-06	0.0144086	-0.206845	-4.44088	1.9951	0.212842	0.947411	0.80416	0.00216995	0.0427664	-6.43598	1.24268	-5.1791	4.55982e-05	6.36965e-05
chr11_114159000_114159600	0.0971325	5.33796e-05	0.0124687	-0.339768	-3.6645	1.90384	0.203302	0.876215	0.751123	0.00329361	0.0399239	-5.56834	1.1541	-4.82485	0.00010292	9.15603e-05
chr11_114162600_114163200	0.645306	0.000491311	0.0403453	0.0981716	-4.69001	-2.31584	0.212773	1.3109	1.11802	NA	NA	NA	NA	NA	NA	NA
chr11_114165600_114166200	0.950724	0.0044567	0.0303101	-0.0147119	-4.0973	-2.63044	0.237593	1.41503	1.20083	NA	NA	NA	NA	NA	NA	NA
chr11_114168600_114169200	0.616491	0.0398586	0.0252161	0.121836	-2.77331	-2.58213	0.242671	1.33555	1.1401	NA	NA	NA	NA	NA	NA	NA
chr11_114169200_114169800	0.0707797	0.00152305	0.0253693	0.409115	-4.61291	-2.73619	0.224521	1.42351	1.20942	NA	NA	NA	NA	NA	NA	NA
chr11_114169800_114170400	0.0907792	0.0462502	0.000363462	0.412196	-2.9365	-4.41646	0.241865	1.45893	1.20544	NA	NA	NA	NA	NA	NA	NA
chr11_114170400_114171000	0.542514	0.276534	0.00110757	-0.15425	-1.57185	-4.09274	0.252595	1.43833	1.22615	NA	NA	NA	NA	NA	NA	NA
chr11_114171000_114171600	0.143872	0.0270023	0.990826	-0.272323	-1.88095	0.00831159	0.18518	0.84069	0.721463	0.0247793	0.591553	-1.88926	1.10782	-1.70538	0.103607	0.0085555
chr11_114171600_114172200	0.470784	0.0222554	0.733533	-0.187806	-2.7297	-0.344829	0.259628	1.17949	1.0107	NA	NA	NA	NA	NA	NA	NA
chr11_114172200_114172800	0.936186	0.078115	0.0476646	-0.0199801	-2.28912	-2.20121	0.249055	1.28888	1.10077	NA	NA	NA	NA	NA	NA	NA
chr11_11417400_11418000	0.0816585	0.534637	0.0126858	-0.494672	-0.930245	-3.17531	0.281856	1.49404	1.25591	NA	NA	NA	NA	NA	NA	NA
chr11_114177000_114177600	0.311935	0.16335	0.0902201	0.266259	-1.85884	-1.93265	0.262271	1.32584	1.13204	NA	NA	NA	NA	NA	NA	NA
chr11_114180000_114180600	0.483503	0.376524	0.148615	0.181728	-1.00795	-1.41469	0.2586	1.13581	0.973461	NA	NA	NA	NA	NA	NA	NA
chr11_114180600_114181200	0.206285	0.515864	0.00227904	0.331416	-0.927302	-3.75341	0.260888	1.42321	1.20524	NA	NA	NA	NA	NA	NA	NA
chr11_114181200_114181800	0.916023	0.0298121	0.101247	-0.0276814	-3.12522	-1.99416	0.262001	1.42231	1.208	NA	NA	NA	NA	NA	NA	NA
chr11_114181800_114182400	0.321977	0.103579	0.00102336	0.240532	-2.36985	-4.01731	0.241916	1.44546	1.19501	NA	NA	NA	NA	NA	NA	NA
chr11_114183000_114183600	0.541159	2.80221e-05	0.0733157	-0.126509	-4.04651	1.42493	0.206473	0.930922	0.789086	0.00281106	0.10237	-5.47144	1.22036	-4.48347	0.000227361	0.00012477
chr11_114186000_114186600	0.0487397	0.0103379	0.209665	-0.536168	-2.88544	1.19554	0.269435	1.10848	0.948186	0.016554	0.205854	-4.08098	1.4587	-2.79769	0.0111136	0.00153176
chr11_114186600_114187200	0.51383	0.010129	0.68878	0.16189	-2.95389	-0.389226	0.247266	1.13157	0.969608	NA	NA	NA	NA	NA	NA	NA
chr11_114187200_114187800	0.130832	0.087007	0.000137874	0.355732	-2.55687	-4.81649	0.233935	1.48248	1.22507	NA	NA	NA	NA	NA	NA	NA
chr11_114192600_114193200	0.0467413	0.284269	0.0844756	0.528657	-1.33774	-1.85088	0.26325	1.24405	1.06441	NA	NA	NA	NA	NA	NA	NA
chr11_114195600_114196200	0.155987	0.139716	0.0121768	0.356517	-1.99785	-2.91869	0.24981	1.34432	1.14756	NA	NA	NA	NA	NA	NA	NA
chr11_114198600_114199200	0.77387	0.203942	0.0310757	0.0795878	-1.90577	-2.74618	0.276415	1.49242	1.25954	NA	NA	NA	NA	NA	NA	NA
chr11_114199200_114199800	0.235762	0.0289174	0.017685	-0.277599	-2.84471	-2.64252	0.233026	1.28738	1.09947	NA	NA	NA	NA	NA	NA	NA
chr11_114203400_114204000	0.904657	0.728167	0.0209948	0.0366103	-0.541912	-3.03585	0.305037	1.55573	1.29896	NA	NA	NA	NA	NA	NA	NA
chr11_114204000_114204600	0.0376764	0.471104	0.0061442	-0.564384	-1.05111	-3.42249	0.268714	1.45413	1.22822	NA	NA	NA	NA	NA	NA	NA
chr11_11421000_11421600	0.136893	0.019796	0.0200641	0.356987	-3.22597	-2.74535	0.238482	1.36693	1.16586	NA	NA	NA	NA	NA	NA	NA
chr11_114210000_114210600	0.110357	0.00310833	0.0565821	-0.390861	-4.28926	-2.33421	0.243101	1.42289	1.21317	NA	NA	NA	NA	NA	NA	NA
chr11_114211800_114212400	0.634232	0.00866713	0.334037	-0.12509	-3.63786	-1.12986	0.262283	1.36442	1.16516	NA	NA	NA	NA	NA	NA	NA
chr11_114216000_114216600	0.766535	0.0429897	0.147489	-0.0764306	-2.61092	-1.5917	0.256869	1.27718	1.0922	NA	NA	NA	NA	NA	NA	NA
chr11_114228000_114228600	0.763403	0.00219266	0.00979103	0.0611802	-3.95248	-2.83005	0.202811	1.26418	1.07908	NA	NA	NA	NA	NA	NA	NA
chr11_114228600_114229200	0.684292	0.00281607	0.00630748	0.0796349	-3.62873	-2.82788	0.195401	1.19112	1.01814	NA	NA	NA	NA	NA	NA	NA
chr11_114232200_114232800	0.093721	0.0107137	0.824961	-0.333305	-2.44248	-0.177367	0.19737	0.942996	0.800299	NA	NA	NA	NA	NA	NA	NA
chr11_114232800_114233400	0.0109416	0.138794	0.785152	-0.506005	-1.28567	-0.202044	0.195938	0.863073	0.73958	NA	NA	NA	NA	NA	NA	NA
chr11_11423400_11424000	0.49424	0.0122068	0.103132	-0.169364	-3.39652	-1.8719	0.247045	1.33591	1.14025	NA	NA	NA	NA	NA	NA	NA
chr11_11424000_11424600	0.494101	0.3611	0.672956	-0.175994	-0.924347	0.361795	0.256634	1.00848	0.855159	0.134459	0.483642	-1.28614	1.32224	-0.972698	0.342322	0.0239332
chr11_114240000_114240600	0.141306	0.00177095	0.120098	-0.356936	-4.5473	-1.87251	0.241148	1.42384	1.19659	NA	NA	NA	NA	NA	NA	NA
chr11_114240600_114241200	0.0620534	0.000301371	0.0603718	-0.364062	-4.26584	-1.86069	0.193393	1.14779	0.981928	NA	NA	NA	NA	NA	NA	NA
chr11_114241200_114241800	0.397228	0.000897936	0.0855003	-0.205517	-5.01565	-2.14938	0.241941	1.47479	1.24018	NA	NA	NA	NA	NA	NA	NA
chr11_114241800_114242400	0.557507	0.000695709	0.0575592	0.136159	-4.912	-2.2849	0.231523	1.41291	1.19229	NA	NA	NA	NA	NA	NA	NA
chr11_114242400_114243000	0.326885	0.010911	0.0670978	0.244133	-3.58224	-2.18344	0.248052	1.38659	1.18227	NA	NA	NA	NA	NA	NA	NA
chr11_11424600_11425200	0.011051	0.0111091	0.0257529	0.601287	-3.38134	-2.52565	0.23316	1.31215	1.11933	NA	NA	NA	NA	NA	NA	NA
chr11_114246600_114247200	0.0389041	0.00707376	0.118402	-0.535774	-4.02073	-1.95376	0.256745	1.46863	1.24273	NA	NA	NA	NA	NA	NA	NA
chr11_114247200_114247800	0.28091	0.00273524	0.0445678	-0.277552	-4.88246	-2.67774	0.256309	1.59773	1.31987	NA	NA	NA	NA	NA	NA	NA
chr11_114250200_114250800	0.685928	0.0268807	0.00157075	0.0911842	-3.159	-3.88366	0.224972	1.41077	1.20201	NA	NA	NA	NA	NA	NA	NA
chr11_114250800_114251400	0.965198	0.0463195	4.11165e-05	-0.00805984	-2.39845	-4.32677	0.184362	1.192	1.01822	NA	NA	NA	NA	NA	NA	NA
chr11_114254400_114255000	0.225456	0.0331483	0.00417758	-0.27523	-2.79794	-3.23417	0.225957	1.29912	1.10867	NA	NA	NA	NA	NA	NA	NA
chr11_114256800_114257400	0.231355	0.00894378	0.0494203	0.25763	-2.95551	-1.89029	0.214223	1.11317	0.95281	NA	NA	NA	NA	NA	NA	NA
chr11_114257400_114258000	0.0847318	0.248873	0.225669	0.475322	-1.20753	1.07964	0.273577	1.04241	0.886764	0.0974004	0.217184	-2.28716	1.36857	-1.67121	0.110255	0.0090072
chr11_11425800_11426400	0.425875	0.077233	0.0228604	-0.192718	-2.21578	-2.44894	0.241249	1.24383	1.06303	NA	NA	NA	NA	NA	NA	NA
chr11_114258000_114258600	0.812504	0.0349439	0.834064	0.0407684	-1.66109	-0.141157	0.171519	0.779185	0.672425	NA	NA	NA	NA	NA	NA	NA
chr11_114262200_114262800	0.251002	0.363043	0.0145393	0.310294	-1.23879	-2.87318	0.269078	1.35704	1.15967	NA	NA	NA	NA	NA	NA	NA
chr11_114277200_114277800	0.155485	0.0748788	0.823936	0.448731	-2.65426	-0.277695	0.314039	1.47792	1.24557	NA	NA	NA	NA	NA	NA	NA
chr11_114279000_114279600	0.0213703	0.535979	0.00106305	0.618028	-0.92564	-4.19058	0.265224	1.49154	1.25082	NA	NA	NA	NA	NA	NA	NA
chr11_114280200_114280800	0.748033	0.00332753	0.0230633	0.074321	-4.16485	-2.72835	0.230859	1.39188	1.18611	NA	NA	NA	NA	NA	NA	NA
chr11_114280800_114281400	0.422587	0.00473269	0.00403677	-0.18428	-4.28459	-3.61715	0.229051	1.4901	1.23513	NA	NA	NA	NA	NA	NA	NA
chr11_114294600_114295200	0.190593	0.0245055	0.101496	-0.32331	-2.86298	-1.77305	0.245705	1.25778	1.07485	NA	NA	NA	NA	NA	NA	NA
chr11_114295200_114295800	0.0273165	0.00305759	0.815612	-0.524087	-3.30381	-0.218035	0.234729	1.09404	0.933066	NA	NA	NA	NA	NA	NA	NA
chr11_114295800_114296400	0.346248	0.054117	0.87154	0.261893	-2.34323	0.167309	0.277019	1.20543	1.03259	0.0346481	0.560742	-2.51054	1.58723	-1.58171	0.129402	0.0102643
chr11_114296400_114297000	0.255023	0.196225	0.367537	0.378474	-2.07684	-1.23329	0.331009	1.59855	1.36378	NA	NA	NA	NA	NA	NA	NA
chr11_114312000_114312600	0.130541	0.0018389	0.147481	0.324875	-3.55535	-1.39317	0.21348	1.11736	0.955952	NA	NA	NA	NA	NA	NA	NA
chr11_114315600_114316200	0.0602956	7.27342e-13	5.76356e-21	0.503123	3.61057	4.57526	0.26543	0.45224	0.404333	0.000209088	0.00344728	-0.96469	0.606635	-1.59023	0.127466	0.0101334
chr11_114325800_114326400	0.952484	0.0543551	0.588262	0.0184884	-2.94886	-0.686235	0.309657	1.51851	1.2644	NA	NA	NA	NA	NA	NA	NA
chr11_114340200_114340800	0.951419	0.105453	0.00700787	0.0153856	-2.36261	-3.35186	0.252038	1.44894	1.22286	NA	NA	NA	NA	NA	NA	NA
chr11_114345000_114345600	0.519635	0.0697495	0.00502082	-0.174583	-2.84565	-3.67177	0.270377	1.55589	1.28589	NA	NA	NA	NA	NA	NA	NA
chr11_114348600_114349200	0.410342	0.800666	0.0340719	-0.24242	-0.363445	-2.61423	0.293481	1.43646	1.22027	NA	NA	NA	NA	NA	NA	NA
chr11_114349800_114350400	0.470468	0.111765	0.0739454	-0.193375	-2.25451	-2.1644	0.267137	1.40782	1.20124	NA	NA	NA	NA	NA	NA	NA
chr11_114350400_114351000	0.285815	0.0209056	0.0741175	-0.279693	-3.51113	-2.28216	0.260943	1.50125	1.26736	NA	NA	NA	NA	NA	NA	NA
chr11_11435400_11436000	0.910973	0.0179975	0.000532584	0.0246026	-3.50027	-4.32452	0.2196	1.46043	1.21666	NA	NA	NA	NA	NA	NA	NA
chr11_11436000_11436600	0.241546	0.00606412	0.0022604	-0.270941	-4.16315	-3.83976	0.230271	1.4916	1.23193	NA	NA	NA	NA	NA	NA	NA
chr11_11436600_11437200	0.896773	0.112265	0.000795461	0.0258835	-1.76258	-3.23827	0.199106	1.10219	0.942188	NA	NA	NA	NA	NA	NA	NA
chr11_114366000_114366600	0.160026	0.0209004	0.00614094	0.313972	-2.95929	-3.01081	0.222163	1.26525	1.08041	NA	NA	NA	NA	NA	NA	NA
chr11_11437200_11437800	0.680577	0.119511	0.0125664	0.0873967	-1.67907	-2.30725	0.211807	1.07126	0.911313	NA	NA	NA	NA	NA	NA	NA
chr11_11438400_11439000	0.440285	0.0823253	0.033866	-0.195288	-2.34841	-2.45487	0.252265	1.34104	1.14454	NA	NA	NA	NA	NA	NA	NA
chr11_114384000_114384600	0.314905	0.0668153	0.354289	0.310931	-2.87696	-1.19657	0.308167	1.55615	1.28705	NA	NA	NA	NA	NA	NA	NA
chr11_11439000_11439600	0.55896	0.00581815	0.0299075	-0.138684	-3.91925	-2.60256	0.23669	1.39711	1.18515	NA	NA	NA	NA	NA	NA	NA
chr11_114399600_114400200	0.247904	0.0797964	0.000575282	0.295383	-1.50702	2.60275	0.254468	0.853352	0.736895	0.0431094	0.0131415	-4.10977	1.12749	-3.64507	0.00161048	0.000383081
chr11_114400200_114400800	0.0511472	0.00290455	0.000112374	0.389702	-2.08251	2.37834	0.197936	0.685832	0.596599	0.0102711	0.0100148	-4.46085	0.909008	-4.90738	8.50639e-05	8.39807e-05
chr11_114400800_114401400	0.00823462	0.0236443	0.525978	0.730298	-3.09708	-0.733916	0.272055	1.3522	1.15412	NA	NA	NA	NA	NA	NA	NA
chr11_11440200_11440800	0.434363	0.0117696	0.121489	-0.210311	-3.9677	-2.00594	0.268174	1.5524	1.28671	NA	NA	NA	NA	NA	NA	NA
chr11_114414000_114414600	0.0918939	0.0220213	0.537784	-0.485538	-3.51629	-0.782927	0.285894	1.51666	1.26719	NA	NA	NA	NA	NA	NA	NA
chr11_11442600_11443200	0.0691993	0.0427314	0.0018302	-0.39466	-2.58915	-3.43952	0.215353	1.26493	1.08045	NA	NA	NA	NA	NA	NA	NA
chr11_114426000_114426600	0.56077	0.601129	0.00534285	-0.145702	-0.638973	-2.95607	0.249819	1.21921	1.04294	NA	NA	NA	NA	NA	NA	NA
chr11_11443200_11443800	0.767412	0.0550747	0.000211559	0.0584782	-2.35329	-3.96203	0.197299	1.21548	1.03857	NA	NA	NA	NA	NA	NA	NA
chr11_11443800_11444400	0.588643	0.00734531	0.00762617	-0.0923425	-2.81674	-2.36863	0.170317	1.03383	0.873572	NA	NA	NA	NA	NA	NA	NA
chr11_114439200_114439800	0.408957	0.08432	0.459212	-0.146107	-1.41748	-0.520019	0.176357	0.814756	0.700454	NA	NA	NA	NA	NA	NA	NA
chr11_114439800_114440400	0.516206	0.118197	3.93918e-10	0.122708	-0.79601	3.02642	0.188485	0.506036	0.446021	0.055463	0.00424174	-3.82243	0.674542	-5.6667	1.51534e-05	3.51587e-05
chr11_114440400_114441000	0.637015	0.119172	1.92269e-12	-0.119314	-1.00619	4.38717	0.252241	0.641359	0.56224	0.0557818	0.00404447	-5.39335	0.85291	-6.32347	3.58459e-06	1.51575e-05
chr11_11444400_11445000	0.346491	0.0808472	0.0263741	-0.157227	-1.60378	-1.74542	0.166392	0.911343	0.776829	NA	NA	NA	NA	NA	NA	NA
chr11_11445600_11446200	0.598135	0.242855	0.0104501	0.133217	-1.53066	-2.89694	0.252109	1.30454	1.11457	NA	NA	NA	NA	NA	NA	NA
chr11_11447400_11448000	0.00908603	0.0790085	0.932788	-0.756307	-2.28336	-0.0932193	0.285461	1.28953	1.10312	NA	NA	NA	NA	NA	NA	NA
chr11_11448000_11448600	0.00571883	0.0767967	0.992125	-0.76501	-2.09974	-0.00997707	0.272133	1.17693	1.00885	NA	NA	NA	NA	NA	NA	NA
chr11_11448600_11449200	0.00952501	0.127383	0.545108	-0.602233	-1.52135	-0.509322	0.228765	0.991407	0.839446	NA	NA	NA	NA	NA	NA	NA
chr11_11449200_11449800	0.0301542	0.709423	0.0321554	-0.531302	-0.399815	-1.97494	0.242313	1.07055	0.911674	NA	NA	NA	NA	NA	NA	NA
chr11_11451600_11452200	0.765401	0.688491	0.0298094	-0.0909159	0.409921	1.90507	0.304031	1.02016	0.866996	0.243541	0.0615798	-1.49514	1.33881	-1.11677	0.277329	0.0197343
chr11_11452200_11452800	0.119745	0.39773	0.00212692	0.374651	-1.05077	-3.32045	0.239183	1.23833	1.05876	NA	NA	NA	NA	NA	NA	NA
chr11_114533400_114534000	0.87635	0.0253885	0.42325	0.0285046	-1.74396	0.536415	0.182826	0.770946	0.667692	0.0241	0.347963	-2.28037	1.01989	-2.23591	0.0369171	0.00379296
chr11_114534000_114534600	0.950515	0.0483644	0.0682884	-0.0120344	-1.99581	-1.55782	0.193533	1.00124	0.847225	NA	NA	NA	NA	NA	NA	NA
chr11_11455800_11456400	0.631107	0.00370925	0.128591	-0.124508	-4.47556	-1.93428	0.258672	1.51377	1.26453	NA	NA	NA	NA	NA	NA	NA
chr11_114582000_114582600	0.222996	0.461221	0.0041318	-0.323955	-1.06878	-3.55601	0.264542	1.44609	1.21747	NA	NA	NA	NA	NA	NA	NA
chr11_11458800_11459400	0.00964042	0.221576	0.0233979	-0.688791	-1.70949	-2.72415	0.262075	1.39167	1.18722	NA	NA	NA	NA	NA	NA	NA
chr11_11459400_11460000	0.02622	0.85903	0.0052141	-0.618253	-0.251764	-3.43097	0.274877	1.41465	1.20696	NA	NA	NA	NA	NA	NA	NA
chr11_114598200_114598800	0.949844	0.197086	0.000971644	-0.0157396	-1.92281	-4.15445	0.249727	1.48286	1.2301	NA	NA	NA	NA	NA	NA	NA
chr11_1146000_1146600	0.782589	0.0418172	0.00746613	-0.0621978	-2.56779	-2.90159	0.224921	1.24885	1.06721	NA	NA	NA	NA	NA	NA	NA
chr11_114606000_114606600	0.506593	0.000315701	0.0955064	-0.137241	-4.37218	-1.69511	0.206055	1.18054	1.00928	NA	NA	NA	NA	NA	NA	NA
chr11_114606600_114607200	0.448936	0.000134329	0.0505791	-0.143309	-4.4891	-1.92443	0.188679	1.13977	0.975016	NA	NA	NA	NA	NA	NA	NA
chr11_114607200_114607800	0.383476	0.00789973	0.00520181	0.188148	-3.51262	-3.15652	0.21514	1.30144	1.1101	NA	NA	NA	NA	NA	NA	NA
chr11_114607800_114608400	0.689222	0.00604114	0.0548958	0.0904871	-3.4518	-2.04697	0.225753	1.23616	1.05647	NA	NA	NA	NA	NA	NA	NA
chr11_114608400_114609000	0.98157	0.0194484	2.4103e-05	0.00410345	-2.90094	-4.58854	0.177289	1.22564	1.0465	NA	NA	NA	NA	NA	NA	NA
chr11_114609000_114609600	0.682629	0.0743271	0.00326029	-0.0754001	-1.84599	-2.60443	0.183984	1.02589	0.868459	NA	NA	NA	NA	NA	NA	NA
chr11_114609600_114610200	0.417228	0.0111017	0.00107653	0.151893	-2.94597	-3.2722	0.186625	1.14309	0.977803	NA	NA	NA	NA	NA	NA	NA
chr11_114610200_114610800	0.591403	0.00710789	0.00572499	0.113181	-3.44782	-3.02415	0.210308	1.26014	1.07591	NA	NA	NA	NA	NA	NA	NA
chr11_114610800_114611400	0.734214	0.00194656	0.00779595	0.0640207	-3.59849	-2.63006	0.188146	1.13729	0.972767	NA	NA	NA	NA	NA	NA	NA
chr11_114611400_114612000	0.201874	0.00667081	0.00424459	-0.274995	-3.66825	-3.30203	0.21436	1.32998	1.134	NA	NA	NA	NA	NA	NA	NA
chr11_11461200_11461800	0.250212	0.279131	0.000202206	0.254115	-1.3178	-3.96554	0.219992	1.21243	1.03611	NA	NA	NA	NA	NA	NA	NA
chr11_114612000_114612600	0.255713	0.68256	4.27397e-05	0.274792	-0.560968	-4.94922	0.240681	1.36851	1.16742	NA	NA	NA	NA	NA	NA	NA
chr11_114612600_114613200	0.890746	0.0707582	0.0257991	0.0286906	-1.90686	-2.00817	0.208454	1.0464	0.890272	NA	NA	NA	NA	NA	NA	NA
chr11_114613200_114613800	0.821846	0.00252338	0.0124424	-0.0469888	-3.87219	-2.71995	0.208249	1.25648	1.07277	NA	NA	NA	NA	NA	NA	NA
chr11_114613800_114614400	0.73568	0.00605669	0.001516	0.0692645	-3.73277	-3.69624	0.20473	1.3372	1.14013	NA	NA	NA	NA	NA	NA	NA
chr11_114614400_114615000	0.239376	0.00324008	0.00641728	0.22962	-3.45216	-2.72624	0.194249	1.15036	0.983653	NA	NA	NA	NA	NA	NA	NA
chr11_114615000_114615600	0.158669	0.000317268	0.0292157	0.308051	-5.18911	-2.61021	0.21726	1.40165	1.1835	NA	NA	NA	NA	NA	NA	NA
chr11_114616200_114616800	0.641459	0.0823349	8.31737e-05	0.0900699	-2.00991	-3.99138	0.192962	1.14778	0.981559	NA	NA	NA	NA	NA	NA	NA
chr11_114616800_114617400	0.745411	0.0505333	0.00933254	-0.0740081	-2.42064	-2.76682	0.227435	1.22617	1.04809	NA	NA	NA	NA	NA	NA	NA
chr11_11461800_11462400	0.904375	0.12657	0.0037838	0.0251593	-1.66061	-2.72223	0.209005	1.07983	0.922791	NA	NA	NA	NA	NA	NA	NA
chr11_114618600_114619200	0.0493892	0.000218282	0.00587126	0.400822	-5.562	-3.41148	0.202009	1.46127	1.21745	NA	NA	NA	NA	NA	NA	NA
chr11_114619800_114620400	0.750742	0.0220878	0.00195461	-0.0647392	-2.84947	-3.32353	0.203359	1.22967	1.05082	NA	NA	NA	NA	NA	NA	NA
chr11_114622200_114622800	0.231519	0.099163	9.5898e-05	0.232185	-1.92862	-4.00043	0.193133	1.16107	0.992978	NA	NA	NA	NA	NA	NA	NA
chr11_114622800_114623400	0.520226	0.0460268	0.000229189	0.136375	-2.74432	-4.40368	0.211503	1.36203	1.16106	NA	NA	NA	NA	NA	NA	NA
chr11_11462400_11463000	0.257496	0.0837439	0.00116905	0.248815	-2.1905	-3.56678	0.218751	1.25671	1.07384	NA	NA	NA	NA	NA	NA	NA
chr11_114625200_114625800	0.14231	2.73942e-05	0.180251	0.294532	-5.03039	-1.33131	0.199494	1.15575	0.98807	NA	NA	NA	NA	NA	NA	NA
chr11_114625800_114626400	0.372522	0.000156468	0.509867	0.140643	-2.97528	0.435671	0.157158	0.763409	0.659201	0.00415492	0.398736	-3.41095	1.00863	-3.38176	0.00296336	0.000589515
chr11_114626400_114627000	0.789668	0.0147874	0.567029	0.0529343	-2.13486	0.424383	0.19803	0.86388	0.739433	0.0191516	0.430606	-2.55924	1.13712	-2.25063	0.0358177	0.0037073
chr11_11463000_11463600	0.0916451	0.0721091	0.192354	0.448304	-2.35322	-1.45397	0.263765	1.2976	1.10939	NA	NA	NA	NA	NA	NA	NA
chr11_11463600_11464200	0.979407	0.000305261	0.044165	-0.0054109	-4.9007	-2.28868	0.20921	1.31989	1.12593	NA	NA	NA	NA	NA	NA	NA
chr11_114638400_114639000	0.830882	0.305445	0.291004	-0.0623008	-1.3665	-1.2051	0.291112	1.32802	1.13653	NA	NA	NA	NA	NA	NA	NA
chr11_114639000_114639600	0.931756	0.200896	0.140522	-0.0178105	-0.988375	0.987402	0.207568	0.768765	0.665768	0.0819337	0.154979	-1.97578	1.01698	-1.94279	0.0662537	0.00596532
chr11_11464800_11465400	0.151139	0.294517	0.000137895	-0.241471	-1.04528	-3.29969	0.1672	0.993039	0.839285	NA	NA	NA	NA	NA	NA	NA
chr11_11465400_11466000	0.459131	0.12536	0.0554741	-0.131635	-1.3996	-1.49149	0.177276	0.90717	0.771643	NA	NA	NA	NA	NA	NA	NA
chr11_1146600_1147200	0.801354	0.0809607	0.0250877	-0.0641621	-2.44542	-2.68733	0.254489	1.39013	1.18549	NA	NA	NA	NA	NA	NA	NA
chr11_114662400_114663000	0.13529	0.094101	7.9041e-05	-0.32786	-2.37384	-4.88894	0.218121	1.40733	1.19833	NA	NA	NA	NA	NA	NA	NA
chr11_11467200_11467800	0.399494	0.00073311	0.207227	-0.202475	-4.7534	-1.48452	0.239511	1.37338	1.17104	NA	NA	NA	NA	NA	NA	NA
chr11_11468400_11469000	0.436502	0.00494374	0.045709	0.196419	-4.34073	-2.52989	0.251632	1.51738	1.25374	NA	NA	NA	NA	NA	NA	NA
chr11_11469000_11469600	0.934485	0.000890629	0.183254	0.0197408	-4.64071	-1.55367	0.239672	1.36356	1.16111	NA	NA	NA	NA	NA	NA	NA
chr11_114691800_114692400	0.372869	0.242418	0.00190657	-0.235013	-1.80748	-4.07497	0.2628	1.53903	1.28524	NA	NA	NA	NA	NA	NA	NA
chr11_114695400_114696000	0.0878312	0.339233	0.00450616	-0.470945	-1.48067	-3.75252	0.273776	1.5435	1.29762	NA	NA	NA	NA	NA	NA	NA
chr11_114706200_114706800	0.713842	0.325056	0.0116615	-0.106237	-1.58708	-3.39933	0.289063	1.60644	1.32826	NA	NA	NA	NA	NA	NA	NA
chr11_114706800_114707400	0.997098	0.247953	0.0104066	-0.00101272	-1.83277	-3.41059	0.277911	1.57907	1.31143	NA	NA	NA	NA	NA	NA	NA
chr11_11470800_11471400	0.832483	0.145713	0.026835	0.0552336	-2.05225	-2.67864	0.260593	1.40199	1.19588	NA	NA	NA	NA	NA	NA	NA
chr11_11475600_11476200	0.670255	0.230944	0.334011	0.12212	-1.59145	-1.09606	0.286136	1.32213	1.13025	NA	NA	NA	NA	NA	NA	NA
chr11_11476800_11477400	0.758539	0.00329581	0.0597957	0.0764392	-4.52654	-2.37487	0.248128	1.51118	1.25042	NA	NA	NA	NA	NA	NA	NA
chr11_114773400_114774000	0.136893	0.804898	0.0063113	-0.418732	-0.359399	-3.43911	0.279729	1.45194	1.2383	NA	NA	NA	NA	NA	NA	NA
chr11_114774000_114774600	0.404216	0.0174406	0.0111559	0.193699	-3.19071	-2.9119	0.231446	1.32463	1.13065	NA	NA	NA	NA	NA	NA	NA
chr11_114775800_114776400	0.53837	0.0164258	0.0297332	-0.147906	-3.27444	-2.52461	0.239736	1.34662	1.14841	NA	NA	NA	NA	NA	NA	NA
chr11_114776400_114777000	0.98999	0.0622294	0.0927815	-0.00330827	-2.60935	-2.00412	0.263173	1.38706	1.18332	NA	NA	NA	NA	NA	NA	NA
chr11_114779400_114780000	0.279851	0.103765	0.000529361	0.246906	-2.19174	-4.05673	0.227504	1.33755	1.14076	NA	NA	NA	NA	NA	NA	NA
chr11_1147800_1148400	0.203558	0.158485	0.00424726	0.346224	-2.22903	-3.78115	0.2709	1.57137	1.29863	NA	NA	NA	NA	NA	NA	NA
chr11_114786600_114787200	0.446479	0.0351431	0.0408774	-0.196154	-3.0186	-2.49777	0.256858	1.41754	1.2091	NA	NA	NA	NA	NA	NA	NA
chr11_114798600_114799200	0.651212	0.00755847	0.0844703	-0.117577	-4.05912	-2.14898	0.259464	1.49532	1.23582	NA	NA	NA	NA	NA	NA	NA
chr11_11480400_11481000	0.140322	0.037925	0.0109886	0.368426	-3.05139	-3.17195	0.24829	1.45474	1.229	NA	NA	NA	NA	NA	NA	NA
chr11_114805200_114805800	0.326254	0.00547629	0.815543	0.21009	-2.77663	0.194516	0.213183	0.982543	0.832095	0.012953	0.542092	-2.97114	1.28755	-2.3076	0.0318415	0.00338201
chr11_114805800_114806400	0.225657	0.0252954	0.450566	0.281837	-2.41474	-0.685203	0.231482	1.06679	0.905388	NA	NA	NA	NA	NA	NA	NA
chr11_11481600_11482200	0.0116141	0.0644077	0.000370119	0.572366	-2.60839	-4.34421	0.223517	1.39818	1.18739	NA	NA	NA	NA	NA	NA	NA
chr11_11482200_11482800	0.261142	0.0851138	0.0910557	0.265202	-1.9136	-1.60672	0.234959	1.10276	0.943595	NA	NA	NA	NA	NA	NA	NA
chr11_114822000_114822600	0.635745	0.00200546	0.227517	-0.108325	-3.68437	-1.21207	0.22815	1.16789	0.999531	NA	NA	NA	NA	NA	NA	NA
chr11_11482800_11483400	0.760715	0.00859036	0.0797884	-0.0751761	-3.63055	-2.04927	0.246319	1.36007	1.16038	NA	NA	NA	NA	NA	NA	NA
chr11_11483400_11484000	0.288161	0.0140834	0.695274	-0.26458	-2.63366	0.353795	0.248053	1.05791	0.901166	0.0187625	0.493624	-2.98746	1.3897	-2.14971	0.0439949	0.00433394
chr11_11486400_11487000	0.366794	0.577044	0.0131428	0.240313	-0.745427	-2.86218	0.265327	1.33315	1.13795	NA	NA	NA	NA	NA	NA	NA
chr11_114870600_114871200	0.53293	0.0450394	0.00956426	0.141348	-2.45738	-2.73024	0.226067	1.21397	1.03769	NA	NA	NA	NA	NA	NA	NA
chr11_114871200_114871800	0.0149462	0.00463876	0.0179661	0.564796	-3.91993	-2.78036	0.228918	1.36009	1.15974	NA	NA	NA	NA	NA	NA	NA
chr11_114871800_114872400	0.100408	0.02549	0.0350703	0.405811	-3.07555	-2.47166	0.245216	1.36056	1.16022	NA	NA	NA	NA	NA	NA	NA
chr11_114872400_114873000	0.387719	0.129267	0.0418949	0.222519	-2.01972	-2.32149	0.256732	1.32275	1.1295	NA	NA	NA	NA	NA	NA	NA
chr11_114887400_114888000	0.278974	0.405982	0.0704867	0.315536	-0.878508	1.63169	0.290209	1.05367	0.894524	0.149403	0.100064	-2.5102	1.38217	-1.81613	0.0843725	0.00723994
chr11_114892800_114893400	0.000142494	0.371038	0.49618	1.2309	-1.24894	-0.811781	0.313788	1.39125	1.18947	NA	NA	NA	NA	NA	NA	NA
chr11_114909600_114910200	0.75971	0.0744419	0.020338	-0.0787321	-2.58814	-2.87983	0.256858	1.43891	1.22571	NA	NA	NA	NA	NA	NA	NA
chr11_114910200_114910800	0.418068	0.0532762	0.0682127	-0.209982	-2.67736	-2.15428	0.258464	1.37242	1.17129	NA	NA	NA	NA	NA	NA	NA
chr11_114916800_114917400	0.825713	0.0212527	0.15545	0.0560373	-3.14504	-1.64345	0.253957	1.34843	1.15005	NA	NA	NA	NA	NA	NA	NA
chr11_114918000_114918600	0.23998	0.0126971	0.24438	-0.321122	-3.79574	-1.45224	0.272007	1.5015	1.24173	NA	NA	NA	NA	NA	NA	NA
chr11_114925200_114925800	0.240289	0.998489	0.0838329	0.32569	0.00183036	1.43243	0.276059	0.964337	0.822037	0.331293	0.110777	-1.4306	1.26716	-1.12898	0.272267	0.0194096
chr11_114925800_114926400	0.0010319	0.427962	0.0915406	0.962074	0.767937	1.39823	0.286396	0.965679	0.822399	0.156876	0.117074	-0.630296	1.26842	-0.496916	0.624666	0.0422904
chr11_114928800_114929400	0.127238	0.139894	0.00145049	-0.345328	-1.82438	-3.4188	0.224952	1.22815	1.05014	NA	NA	NA	NA	NA	NA	NA
chr11_114929400_114930000	0.440541	0.184269	0.649763	-0.167322	1.02183	-0.302211	0.216261	0.765427	0.66395	0.0765815	0.472288	1.32404	1.01327	1.3067	0.20614	0.0151803
chr11_114942600_114943200	0.961142	0.759681	0.148252	0.0175896	0.475189	-1.87863	0.360318	1.55008	1.29154	0.265681	0.160724	2.35382	2.01762	1.16663	0.257083	0.0184484
chr11_1149600_1150200	0.460332	0.000446055	0.00490672	-0.148256	-5.11927	-3.43694	0.200197	1.41987	1.20038	NA	NA	NA	NA	NA	NA	NA
chr11_114960000_114960600	0.937545	0.00010609	0.101776	-0.0143	-4.29849	-1.5077	0.182141	1.07412	0.914742	NA	NA	NA	NA	NA	NA	NA
chr11_114960600_114961200	0.270872	0.000303962	0.0144538	-0.21897	-5.13025	-2.92034	0.198008	1.38127	1.17765	NA	NA	NA	NA	NA	NA	NA
chr11_114970800_114971400	0.524265	0.0595288	0.0143933	-0.153072	-2.50575	-2.79147	0.239718	1.31793	1.12497	NA	NA	NA	NA	NA	NA	NA
chr11_114977400_114978000	0.809225	0.209144	0.298938	-0.0612865	-1.38861	-0.982546	0.253324	1.10005	0.942059	NA	NA	NA	NA	NA	NA	NA
chr11_114978000_114978600	0.733381	0.00245032	0.00471677	-0.0635215	-3.4622	-2.75613	0.186072	1.12003	0.958148	NA	NA	NA	NA	NA	NA	NA
chr11_114982200_114982800	0.23115	0.692297	0.360033	-0.339181	-0.41799	0.821088	0.281908	1.05382	0.893828	0.244701	0.307809	-1.23908	1.38183	-0.89669	0.380551	0.0263779
chr11_114982800_114983400	0.391696	0.445826	0.0224199	-0.235805	-1.08943	-2.80682	0.274359	1.42453	1.21434	NA	NA	NA	NA	NA	NA	NA
chr11_114985200_114985800	0.379803	0.0138592	0.0594234	-0.230347	-3.79366	-2.43381	0.261363	1.52021	1.27956	NA	NA	NA	NA	NA	NA	NA
chr11_114985800_114986400	0.141016	0.0524459	0.100814	-0.396995	-2.75857	-1.98748	0.268015	1.40903	1.20241	NA	NA	NA	NA	NA	NA	NA
chr11_114986400_114987000	0.048441	0.0236067	0.0854567	-0.500068	-3.12147	-2.01409	0.250956	1.36247	1.16196	NA	NA	NA	NA	NA	NA	NA
chr11_114987000_114987600	0.647235	0.012888	0.698048	-0.126003	-3.35156	-0.441864	0.274697	1.32869	1.13638	NA	NA	NA	NA	NA	NA	NA
chr11_114987600_114988200	0.095786	0.307453	0.790257	0.474318	-1.21862	-0.271777	0.282653	1.18926	1.01966	NA	NA	NA	NA	NA	NA	NA
chr11_114988800_114989400	0.877948	0.00149569	0.073157	-0.0359241	-4.45741	-2.11432	0.233455	1.37315	1.1702	NA	NA	NA	NA	NA	NA	NA
chr11_114989400_114990000	0.849824	0.0215043	0.599747	0.0539507	-3.33097	-0.642142	0.284356	1.43097	1.22061	NA	NA	NA	NA	NA	NA	NA
chr11_114995400_114996000	0.843545	0.116336	0.619493	-0.0693094	-2.33151	0.624219	0.350464	1.4746	1.25398	0.0548902	0.457437	-2.95573	1.9357	-1.52696	0.142432	0.0111074
chr11_11500200_11500800	0.566147	0.377559	0.11345	0.10843	-0.784224	-1.20857	0.188496	0.88563	0.758267	NA	NA	NA	NA	NA	NA	NA
chr11_11500800_11501400	0.613909	0.0232907	0.057825	0.121007	-2.89165	-2.06006	0.239263	1.25923	1.07613	NA	NA	NA	NA	NA	NA	NA
chr11_1150200_1150800	0.262862	0.00106687	0.256439	-0.225359	-3.46939	-1.00422	0.200384	1.03589	0.880914	NA	NA	NA	NA	NA	NA	NA
chr11_11502000_11502600	0.460654	0.0576664	0.000129626	-0.17131	-1.42394	2.5545	0.231495	0.743357	0.647001	0.035813	0.0101885	-3.97844	0.985489	-4.03702	0.000645185	0.000213841
chr11_11502600_11503200	0.401133	0.0934882	2.80402e-06	0.230683	-1.44084	3.62104	0.273832	0.852592	0.738292	0.0475991	0.00735906	-5.06188	1.12782	-4.48818	0.000224881	0.000124502
chr11_115049400_115050000	0.2074	0.117563	0.00050359	-0.306805	-2.3581	-4.44736	0.242113	1.49647	1.24556	NA	NA	NA	NA	NA	NA	NA
chr11_11505000_11505600	0.199323	0.235344	0.987462	-0.387202	-1.5306	-0.0173026	0.30011	1.28368	1.09885	NA	NA	NA	NA	NA	NA	NA
chr11_115050600_115051200	0.00398293	0.101689	0.107745	0.7971	-2.34745	-1.9633	0.271768	1.42387	1.21203	NA	NA	NA	NA	NA	NA	NA
chr11_115065600_115066200	0.758073	0.0108686	0.373303	0.0820716	-3.62601	-1.06798	0.265883	1.40276	1.19534	NA	NA	NA	NA	NA	NA	NA
chr11_115068000_115068600	0.111168	0.146171	0.0148255	0.388956	-1.80162	-2.60268	0.242473	1.23218	1.0536	NA	NA	NA	NA	NA	NA	NA
chr11_115068600_115069200	0.174937	0.00280165	0.019242	0.325337	-4.50862	-2.95253	0.238494	1.47914	1.24527	NA	NA	NA	NA	NA	NA	NA
chr11_115071000_115071600	0.430202	0.0416185	0.0472981	0.195332	-2.66882	-2.21819	0.246828	1.29671	1.10741	NA	NA	NA	NA	NA	NA	NA
chr11_115075200_115075800	0.852057	0.051253	0.0360782	-0.0479322	-2.77095	-2.54415	0.256494	1.40806	1.20092	NA	NA	NA	NA	NA	NA	NA
chr11_115079400_115080000	0.265681	0.0857361	0.991614	-0.33466	-2.29894	0.0119435	0.299342	1.3275	1.13408	0.045054	0.591734	-2.31089	1.74596	-1.32356	0.200579	0.0148244
chr11_1150800_1151400	0.106621	0.00769518	0.633738	0.39249	-2.99645	-0.452675	0.24152	1.10641	0.947764	NA	NA	NA	NA	NA	NA	NA
chr11_115083000_115083600	0.0219616	0.0347604	0.815558	-0.60769	-2.52982	-0.237392	0.26199	1.18547	1.0156	NA	NA	NA	NA	NA	NA	NA
chr11_115090200_115090800	0.222851	0.0184707	0.0310077	0.294564	-3.25828	-2.53387	0.240466	1.36514	1.16168	NA	NA	NA	NA	NA	NA	NA
chr11_115090800_115091400	0.0135724	0.0385544	0.00193926	0.607871	-3.11544	-3.89745	0.242831	1.49021	1.23132	NA	NA	NA	NA	NA	NA	NA
chr11_11510400_11511000	0.164741	0.0870605	0.00710201	-0.327194	-2.19956	-2.98081	0.234153	1.27553	1.08934	NA	NA	NA	NA	NA	NA	NA
chr11_11511000_11511600	0.752598	0.0162423	0.00631931	0.0642453	-2.80684	-2.73755	0.203373	1.1523	0.985845	NA	NA	NA	NA	NA	NA	NA
chr11_115113000_115113600	0.240324	0.0427307	0.000566176	-0.256101	-2.75709	-4.06017	0.21709	1.34698	1.14802	NA	NA	NA	NA	NA	NA	NA
chr11_115113600_115114200	0.227315	0.125259	0.230071	-0.23704	-1.41428	-0.940443	0.195389	0.916435	0.779827	NA	NA	NA	NA	NA	NA	NA
chr11_115114200_115114800	0.668276	0.0238328	0.177718	-0.082939	-2.21563	-1.11162	0.1931	0.968681	0.820192	NA	NA	NA	NA	NA	NA	NA
chr11_11512800_11513400	0.38666	0.0168527	0.0868334	0.229714	-3.54285	-2.15346	0.264441	1.46287	1.24789	NA	NA	NA	NA	NA	NA	NA
chr11_115135200_115135800	0.0639127	0.00811711	0.0313761	-0.443794	-3.66928	-2.53286	0.23744	1.36432	1.1638	NA	NA	NA	NA	NA	NA	NA
chr11_1151400_1152000	0.825771	0.10404	0.00436161	-0.047928	-1.85651	-2.81725	0.21728	1.13388	0.97054	NA	NA	NA	NA	NA	NA	NA
chr11_115143600_115144200	0.708223	0.0114294	0.00433381	-0.0826389	-3.49113	-3.36908	0.220321	1.36022	1.15979	NA	NA	NA	NA	NA	NA	NA
chr11_115144200_115144800	0.838817	0.00572335	0.0122841	0.0469844	-4.0123	-3.0738	0.230514	1.42741	1.21008	NA	NA	NA	NA	NA	NA	NA
chr11_115149000_115149600	0.336729	0.0642011	0.130295	0.263325	-2.67548	-1.86145	0.273076	1.43302	1.2224	NA	NA	NA	NA	NA	NA	NA
chr11_11515200_11515800	0.784616	0.00417856	0.482064	-0.0688187	-3.69191	-0.762492	0.251267	1.26562	1.08146	NA	NA	NA	NA	NA	NA	NA
chr11_115153200_115153800	0.311604	0.359213	3.0243e-05	0.235495	-0.637649	2.61403	0.231808	0.692949	0.604048	0.133822	0.0088527	-3.25167	0.919267	-3.53725	0.00206869	0.000458541
chr11_115153800_115154400	0.811024	0.000586397	0.00557605	0.0487623	-4.83924	-3.29103	0.203513	1.37226	1.16711	NA	NA	NA	NA	NA	NA	NA
chr11_115155000_115155600	0.1803	0.0467005	0.0210378	0.337705	-2.78624	-2.76482	0.250665	1.38717	1.1834	NA	NA	NA	NA	NA	NA	NA
chr11_115155600_115156200	0.512893	0.0644988	0.0598814	0.177359	-2.70368	-2.34915	0.270289	1.44976	1.2373	NA	NA	NA	NA	NA	NA	NA
chr11_115156800_115157400	0.0444637	0.912475	0.587042	-0.577261	0.123508	-0.523215	0.284393	1.12141	0.960887	0.309607	0.441123	0.646723	1.47678	0.437929	0.666131	0.0450164
chr11_115157400_115158000	0.626865	0.216524	0.320111	-0.123161	1.19811	-0.819359	0.252728	0.964664	0.820893	0.0870019	0.281745	2.01747	1.26667	1.59274	0.126901	0.0100969
chr11_11515800_11516400	0.733663	0.00305312	0.314824	-0.0843676	-3.79143	-1.08306	0.247409	1.25532	1.07325	NA	NA	NA	NA	NA	NA	NA
chr11_115158000_115158600	0.239532	0.334594	0.140258	-0.30422	-1.11776	-1.46759	0.257443	1.15402	0.98888	NA	NA	NA	NA	NA	NA	NA
chr11_115164600_115165200	0.320402	0.0153079	0.281625	-0.280013	-3.81774	-1.3902	0.280706	1.55303	1.28572	NA	NA	NA	NA	NA	NA	NA
chr11_115166400_115167000	0.0886037	0.00173341	0.0363436	-0.392906	-4.42096	-2.48769	0.228971	1.38139	1.17597	NA	NA	NA	NA	NA	NA	NA
chr11_115167000_115167600	0.9077	0.000508493	0.159318	0.023341	-3.87681	-1.31498	0.200919	1.08662	0.928876	NA	NA	NA	NA	NA	NA	NA
chr11_115182000_115182600	0.999467	0.0960039	0.000855612	-0.000136065	-1.89189	-3.29699	0.203453	1.12816	0.965353	NA	NA	NA	NA	NA	NA	NA
chr11_115183200_115183800	0.997569	0.0199587	0.0934469	0.000777052	-3.29193	-2.01173	0.254554	1.39676	1.19026	NA	NA	NA	NA	NA	NA	NA
chr11_115186200_115186800	0.976166	0.174101	0.840198	-0.00787346	-1.45869	0.183679	0.263025	1.06723	0.909059	0.0732679	0.550658	-1.64237	1.40192	-1.17151	0.25516	0.0183252
chr11_115186800_115187400	0.177498	0.331432	0.144011	-0.369454	-1.25215	-1.61448	0.272456	1.28431	1.09822	NA	NA	NA	NA	NA	NA	NA
chr11_115191600_115192200	0.743794	0.187594	0.00524192	-0.109784	-1.48314	2.73248	0.335171	1.11947	0.961858	0.0776342	0.0272238	-4.21562	1.47594	-2.85624	0.00976075	0.00139367
chr11_11519400_11520000	0.425063	0.0428765	0.000856901	-0.181432	-2.86516	-4.07573	0.226721	1.40077	1.19352	NA	NA	NA	NA	NA	NA	NA
chr11_1152000_1152600	0.87611	0.00689683	0.0044229	0.0296697	-1.91544	1.75772	0.189927	0.697398	0.606507	0.0141287	0.0254232	-3.67316	0.924237	-3.97426	0.00074716	0.000234803
chr11_11520000_11520600	0.349037	0.02723	0.0440142	-0.192046	-2.33629	-1.8099	0.20432	1.04579	0.889748	NA	NA	NA	NA	NA	NA	NA
chr11_115200600_115201200	0.671964	0.00500692	0.144488	-0.103249	-3.74405	-1.64314	0.243261	1.31077	1.11906	NA	NA	NA	NA	NA	NA	NA
chr11_11520600_11521200	0.601635	0.00223816	0.0128979	0.103924	-3.69588	-2.55335	0.198571	1.18458	1.01236	NA	NA	NA	NA	NA	NA	NA
chr11_115208400_115209000	0.00648343	0.818782	0.390705	0.791683	-0.271686	-0.873953	0.286013	1.18337	1.01471	NA	NA	NA	NA	NA	NA	NA
chr11_115209000_115209600	0.143125	0.760695	0.554858	0.432454	-0.366338	-0.609376	0.293516	1.20023	1.02924	NA	NA	NA	NA	NA	NA	NA
chr11_11521200_11521800	0.207344	0.00144767	0.000454014	-0.330216	-3.19962	3.00126	0.260555	0.982632	0.833595	0.00813233	0.012456	-6.20088	1.28858	-4.81217	0.000105981	9.28982e-05
chr11_11521800_11522400	0.0239784	0.0922749	0.07136	-0.635577	-1.80817	1.64338	0.27817	1.06594	0.903762	0.0472189	0.100738	-3.45155	1.39751	-2.46979	0.0226453	0.00261301
chr11_11522400_11523000	0.104641	0.119801	0.027588	-0.428581	-2.21736	-2.69116	0.26222	1.41581	1.20748	NA	NA	NA	NA	NA	NA	NA
chr11_115244400_115245000	0.0698214	0.0722755	0.18631	0.532702	-2.77128	-1.73319	0.291336	1.52902	1.30437	NA	NA	NA	NA	NA	NA	NA
chr11_115245000_115245600	0.232439	0.0206129	0.241688	0.345971	-3.78389	-1.58559	0.288351	1.61408	1.34799	NA	NA	NA	NA	NA	NA	NA
chr11_11525400_11526000	0.282274	0.141119	0.000824877	-0.220534	-1.66669	-3.29793	0.204235	1.12549	0.962562	NA	NA	NA	NA	NA	NA	NA
chr11_1152600_1153200	0.14883	0.00175959	0.037656	0.271936	-2.4265	1.38174	0.187221	0.759301	0.657799	0.00866291	0.0698203	-3.80824	1.00461	-3.79077	0.00114696	0.000305746
chr11_11526000_11526600	0.315951	0.114119	0.00104163	-0.201121	-1.75318	-3.15938	0.199766	1.10202	0.941294	NA	NA	NA	NA	NA	NA	NA
chr11_115280400_115281000	0.153201	0.236824	0.733496	0.43332	-1.47424	0.362401	0.301565	1.24035	1.06205	0.0935047	0.510169	-1.83664	1.63292	-1.12476	0.274009	0.0195206
chr11_11530200_11530800	0.208733	0.0200432	0.168799	-0.309762	-2.89904	-1.45733	0.245168	1.23091	1.05302	NA	NA	NA	NA	NA	NA	NA
chr11_11530800_11531400	0.866922	0.000169818	0.00644694	-0.0284362	-4.3538	-2.66142	0.169355	1.12353	0.960818	NA	NA	NA	NA	NA	NA	NA
chr11_11531400_11532000	0.582716	0.00031238	0.00125529	0.101118	-4.99848	-3.79056	0.183573	1.34857	1.1487	NA	NA	NA	NA	NA	NA	NA
chr11_1153200_1153800	0.53654	0.580426	0.0262161	0.0943301	0.266549	0.950244	0.15221	0.480975	0.42247	0.208118	0.0575342	-0.683695	0.64017	-1.06799	0.298247	0.0210934
chr11_11535000_11535600	0.505479	0.019002	0.0394057	0.155934	-2.95968	-2.2167	0.233507	1.24574	1.06502	NA	NA	NA	NA	NA	NA	NA
chr11_11535600_11536200	0.167286	0.0324504	0.225585	0.316922	-2.34464	-1.12472	0.228179	1.08422	0.923624	NA	NA	NA	NA	NA	NA	NA
chr11_1153800_1154400	0.34525	1.57772e-41	2.60573e-60	0.133066	3.08857	4.33669	0.14046	0.152806	0.142257	0	0.000265179	-1.24812	0.208774	-5.97833	7.59673e-06	2.622e-05
chr11_11538000_11538600	0.96922	0.0340175	0.0468952	-0.00702305	-2.11936	-1.68013	0.18165	0.988968	0.837232	NA	NA	NA	NA	NA	NA	NA
chr11_11538600_11539200	0.958785	0.017755	0.0220889	-0.00872655	-2.3437	-1.91447	0.168532	0.975756	0.826181	NA	NA	NA	NA	NA	NA	NA
chr11_11539200_11539800	0.982817	0.189558	6.25002e-05	0.00463181	-1.71037	-4.58128	0.214641	1.29677	1.10626	NA	NA	NA	NA	NA	NA	NA
chr11_11539800_11540400	0.707718	0.421925	0.00927451	0.101132	-1.15764	-3.23723	0.269136	1.43683	1.22526	NA	NA	NA	NA	NA	NA	NA
chr11_11541600_11542200	0.840888	0.50343	0.000263557	-0.0504125	-0.952607	-4.5441	0.250598	1.41966	1.21046	NA	NA	NA	NA	NA	NA	NA
chr11_11543400_11544000	0.681329	0.12048	0.0033495	-0.093843	-1.92029	-3.13862	0.227998	1.2284	1.04967	NA	NA	NA	NA	NA	NA	NA
chr11_1154400_1155000	0.0237909	0.000528977	1.44863e-08	0.616167	2.14838	3.2239	0.269308	0.604094	0.532153	0.00597782	0.00484823	-1.07552	0.805056	-1.33595	0.196568	0.0145752
chr11_115461600_115462200	0.183821	0.165106	0.00355819	0.332573	-1.90837	-3.46463	0.248866	1.3669	1.16644	NA	NA	NA	NA	NA	NA	NA
chr11_115462200_115462800	0.245551	0.139607	0.00575597	0.288469	-1.98976	-3.20994	0.247271	1.3385	1.14276	NA	NA	NA	NA	NA	NA	NA
chr11_11547000_11547600	0.106546	0.0290366	0.171564	-0.413966	-2.86385	-1.52402	0.254681	1.29703	1.10841	NA	NA	NA	NA	NA	NA	NA
chr11_115490400_115491000	0.399709	0.0148293	0.0125623	-0.19959	-3.43231	-2.99569	0.236207	1.3895	1.18318	NA	NA	NA	NA	NA	NA	NA
chr11_1155000_1155600	0.221137	0.255423	0.798481	0.377948	-1.50736	-0.288732	0.307388	1.31944	1.12853	NA	NA	NA	NA	NA	NA	NA
chr11_115500600_115501200	0.0642616	0.0925129	0.0245957	0.516699	-1.75007	1.99228	0.276814	1.03246	0.875824	0.0472915	0.0557095	-3.74235	1.3539	-2.76413	0.011968	0.00161386
chr11_115501200_115501800	0.619693	0.0448197	0.111575	0.12446	-1.98625	1.33199	0.250169	0.980204	0.831309	0.0314118	0.132983	-3.31824	1.28525	-2.58178	0.0178146	0.00217586
chr11_115501800_115502400	0.82473	0.00138582	0.163847	0.0519978	-4.19116	-1.5325	0.234306	1.28186	1.09438	NA	NA	NA	NA	NA	NA	NA
chr11_115502400_115503000	0.965372	9.2958e-05	0.103856	-0.00887051	-4.99635	-1.73206	0.203926	1.23765	1.05731	NA	NA	NA	NA	NA	NA	NA
chr11_115503000_115503600	0.295338	0.0166006	0.00286299	0.214004	-2.92434	-3.13311	0.203656	1.20463	1.03024	NA	NA	NA	NA	NA	NA	NA
chr11_115503600_115504200	0.857142	0.0443548	0.000987801	0.0381614	-2.57887	-3.65755	0.211563	1.26985	1.08456	NA	NA	NA	NA	NA	NA	NA
chr11_115504200_115504800	0.743649	0.0438978	0.0455922	-0.0639668	-2.09334	-1.75626	0.195177	1.02851	0.869876	NA	NA	NA	NA	NA	NA	NA
chr11_115504800_115505400	0.68001	0.426808	0.0402744	-0.10037	-0.890026	-1.97315	0.242792	1.11641	0.952232	NA	NA	NA	NA	NA	NA	NA
chr11_115505400_115506000	0.92696	0.0323709	0.00144889	0.0203821	-2.86742	-3.6794	0.221902	1.32535	1.13007	NA	NA	NA	NA	NA	NA	NA
chr11_115506000_115506600	0.708783	0.0469677	0.00386753	0.08828	-2.74092	-3.42802	0.235836	1.3663	1.1649	NA	NA	NA	NA	NA	NA	NA
chr11_11553600_11554200	0.891006	7.26021e-06	0.0270327	-0.0232164	-5.3646	-2.19207	0.169085	1.14648	0.979942	NA	NA	NA	NA	NA	NA	NA
chr11_11554200_11554800	0.957742	0.000843248	0.00118661	0.00988394	-4.54782	-3.75942	0.186166	1.32991	1.13338	NA	NA	NA	NA	NA	NA	NA
chr11_11554800_11555400	0.945274	0.00407212	0.00330591	-0.0141919	-3.89275	-3.39743	0.206342	1.33055	1.13461	NA	NA	NA	NA	NA	NA	NA
chr11_115548600_115549200	0.6677	0.557446	0.00151559	-0.121911	-0.559928	2.63044	0.283311	0.951947	0.811354	0.200595	0.0172706	-3.19037	1.2508	-2.55067	0.0190493	0.00229118
chr11_115549200_115549800	0.940923	0.0200315	0.230022	-0.0203853	-2.63869	1.15681	0.274525	1.12026	0.959137	0.0217458	0.220096	-3.7955	1.47477	-2.57363	0.0181306	0.00220429
chr11_115549800_115550400	0.274446	0.205979	0.0122166	0.308934	-2.00153	-3.30855	0.281459	1.57452	1.30146	NA	NA	NA	NA	NA	NA	NA
chr11_115558200_115558800	0.0960325	0.0946503	0.0289536	-0.43845	-2.4408	-2.71723	0.261475	1.44947	1.22998	NA	NA	NA	NA	NA	NA	NA
chr11_115558800_115559400	0.865483	0.166617	0.0196724	-0.0449868	-2.0451	-2.92277	0.265032	1.4701	1.23718	NA	NA	NA	NA	NA	NA	NA
chr11_1155600_1156200	0.182427	0.114431	0.552755	0.371638	-2.01619	-0.645432	0.277209	1.26845	1.08436	NA	NA	NA	NA	NA	NA	NA
chr11_115564800_115565400	0.973557	0.0119984	0.00476453	-0.00750855	-3.52666	-3.38185	0.226072	1.38365	1.17706	NA	NA	NA	NA	NA	NA	NA
chr11_115578600_115579200	0.78459	0.0094941	0.0327357	-0.0681071	-3.92877	-2.70087	0.248638	1.49173	1.25104	NA	NA	NA	NA	NA	NA	NA
chr11_11558400_11559000	0.145005	0.15941	0.000599572	-0.350783	-2.02076	-4.19641	0.239212	1.42775	1.19216	NA	NA	NA	NA	NA	NA	NA
chr11_115585200_115585800	0.0345789	0.0127561	0.371479	0.573766	-3.60488	-1.08797	0.268591	1.42697	1.21306	NA	NA	NA	NA	NA	NA	NA
chr11_115587600_115588200	0.010271	4.06908e-06	4.27502e-14	0.855167	3.10699	4.83944	0.328228	0.644982	0.569077	0.00200247	0.00395869	-1.73245	0.860145	-2.01413	0.0576437	0.00534615
chr11_11560200_11560800	0.190562	0.236067	0.0112735	0.331988	-1.53211	-2.8276	0.252282	1.28694	1.09955	NA	NA	NA	NA	NA	NA	NA
chr11_115613400_115614000	0.730662	0.0502752	0.431584	-0.102961	-2.5027	0.855391	0.298434	1.2663	1.08415	0.033364	0.353086	-3.35809	1.667	-2.01445	0.0576083	0.00534357
chr11_11561400_11562000	0.47873	0.00234581	0.190844	-0.181991	-4.57525	-1.63468	0.256166	1.47348	1.24301	NA	NA	NA	NA	NA	NA	NA
chr11_115614000_115614600	0.535985	0.1636	0.000300437	0.16226	-1.20612	2.76019	0.261463	0.860796	0.742497	0.0699082	0.0115055	-3.96631	1.13678	-3.48907	0.00231291	0.000494555
chr11_115617000_115617600	0.061897	0.0068037	0.00785369	0.470851	-4.10765	-3.33222	0.249968	1.49299	1.23366	NA	NA	NA	NA	NA	NA	NA
chr11_115618800_115619400	0.862973	0.321258	0.0203903	-0.0467575	-1.40013	-2.81883	0.270368	1.40609	1.20026	NA	NA	NA	NA	NA	NA	NA
chr11_1156200_1156800	0.735843	0.106553	0.0940639	0.0854451	-1.97523	-1.75476	0.252719	1.21522	1.04019	NA	NA	NA	NA	NA	NA	NA
chr11_11562000_11562600	0.523165	0.00505359	0.344665	0.169716	-4.15991	-1.17565	0.265079	1.45796	1.23946	NA	NA	NA	NA	NA	NA	NA
chr11_115622400_115623000	0.391098	0.00328845	0.263397	-0.242101	-3.76201	1.20687	0.281328	1.25563	1.07433	0.0107598	0.243416	-4.96888	1.65251	-3.00686	0.0069674	0.00107747
chr11_115623000_115623600	0.329235	0.238071	0.0189453	-0.26573	-1.14762	1.9651	0.271315	0.968134	0.826714	0.0938936	0.0488808	-3.11272	1.27308	-2.44502	0.0238677	0.00271547
chr11_115625400_115626000	0.396307	0.0807404	0.00143653	0.189062	-2.18045	-3.44865	0.222136	1.23859	1.05834	NA	NA	NA	NA	NA	NA	NA
chr11_11562600_11563200	0.114794	0.133821	0.0254733	0.406312	-2.04153	-2.61045	0.255881	1.35305	1.15467	NA	NA	NA	NA	NA	NA	NA
chr11_115626000_115626600	0.417741	0.00652693	0.0653721	0.198954	-3.80533	-2.1817	0.244718	1.37591	1.17373	NA	NA	NA	NA	NA	NA	NA
chr11_115630200_115630800	0.0259325	0.0062864	0.0754893	-0.504081	-3.30699	-1.82536	0.223676	1.19014	1.01854	NA	NA	NA	NA	NA	NA	NA
chr11_11563200_11563800	0.384235	0.00699797	0.0861236	-0.16965	-2.87312	-1.53731	0.1943	1.04802	0.88881	NA	NA	NA	NA	NA	NA	NA
chr11_115633800_115634400	0.457326	0.00257978	0.0161537	0.161741	-4.10302	-2.77385	0.216947	1.33446	1.13779	NA	NA	NA	NA	NA	NA	NA
chr11_11563800_11564400	0.627965	0.0142022	0.0201196	0.111024	-3.21468	-2.59787	0.228553	1.29292	1.10373	NA	NA	NA	NA	NA	NA	NA
chr11_115642800_115643400	0.91891	0.010663	0.00454668	-0.0199463	-3.00314	-2.86359	0.195535	1.15869	0.991255	NA	NA	NA	NA	NA	NA	NA
chr11_115643400_115644000	0.517407	0.0148303	0.00343341	-0.130134	-2.88062	-2.97438	0.200466	1.16617	0.997448	NA	NA	NA	NA	NA	NA	NA
chr11_115645200_115645800	0.462396	0.00133545	0.00483639	-0.135308	-3.8712	-2.89424	0.183558	1.1799	1.00912	NA	NA	NA	NA	NA	NA	NA
chr11_115645800_115646400	0.824986	0.0726877	0.00383302	-0.0434938	-1.95985	-2.71499	0.196278	1.0829	0.921669	NA	NA	NA	NA	NA	NA	NA
chr11_11565000_11565600	0.918174	0.630845	0.0501136	0.0264914	-0.553856	-1.94756	0.257352	1.14979	0.98471	NA	NA	NA	NA	NA	NA	NA
chr11_115652400_115653000	0.346564	0.00619777	0.430694	0.249923	-3.92489	-0.950055	0.264531	1.41003	1.20181	NA	NA	NA	NA	NA	NA	NA
chr11_115653000_115653600	0.137687	0.135814	0.772579	-0.451158	-1.93041	0.319195	0.302006	1.28601	1.10212	0.0611262	0.526527	-2.2496	1.69366	-1.32825	0.199056	0.0147316
chr11_115653600_115654200	0.385684	0.0450769	0.231196	-0.225735	-2.57371	-1.30807	0.259325	1.27166	1.08731	NA	NA	NA	NA	NA	NA	NA
chr11_115656000_115656600	0.872876	0.0265187	0.546077	0.0431749	-2.53091	0.583942	0.269289	1.12753	0.96476	0.0245889	0.419017	-3.11486	1.48394	-2.09904	0.0487109	0.00468863
chr11_115656600_115657200	0.169119	0.217391	9.54028e-06	-0.367279	-1.02926	3.31497	0.265586	0.830284	0.71858	0.0872949	0.00810593	-4.34423	1.09806	-3.95629	0.000779223	0.000240071
chr11_115659000_115659600	0.470444	0.042023	0.027126	-0.171188	-2.59791	-2.41551	0.236473	1.26479	1.0805	NA	NA	NA	NA	NA	NA	NA
chr11_115659600_115660200	0.311561	0.0135568	0.00164674	0.22474	-3.5437	-3.87672	0.221201	1.41539	1.20532	NA	NA	NA	NA	NA	NA	NA
chr11_115660200_115660800	0.670274	0.0437069	0.00402196	0.0797366	-2.10816	-2.56969	0.186841	1.03484	0.877092	NA	NA	NA	NA	NA	NA	NA
chr11_115660800_115661400	0.952468	0.131021	0.000128024	0.0119129	-1.76982	-3.9345	0.19946	1.16444	0.995684	NA	NA	NA	NA	NA	NA	NA
chr11_11567400_11568000	0.232736	0.143521	0.0941678	-0.323864	-2.0624	-2.01562	0.270099	1.40119	1.19521	NA	NA	NA	NA	NA	NA	NA
chr11_115674600_115675200	0.127132	0.00222778	0.0965111	0.369748	-4.23074	-1.9373	0.240791	1.35536	1.15701	NA	NA	NA	NA	NA	NA	NA
chr11_115675200_115675800	0.995207	0.000125629	0.0441429	0.00128662	-5.60937	-2.44979	0.213742	1.41772	1.20506	NA	NA	NA	NA	NA	NA	NA
chr11_115676400_115677000	0.0933644	0.0272492	0.571315	0.446578	-2.83863	-0.616645	0.264154	1.27081	1.08643	NA	NA	NA	NA	NA	NA	NA
chr11_115677000_115677600	0.837349	0.0480065	0.351649	0.0554214	-2.5308	-1.01444	0.269419	1.26757	1.08516	NA	NA	NA	NA	NA	NA	NA
chr11_115677600_115678200	0.611059	0.00185881	0.0488853	0.116974	-4.25291	-2.26985	0.229441	1.338	1.14139	NA	NA	NA	NA	NA	NA	NA
chr11_115678800_115679400	0.623487	0.0121828	0.363813	0.134668	-3.7977	-1.14355	0.273652	1.49328	1.25473	NA	NA	NA	NA	NA	NA	NA
chr11_115679400_115680000	0.951946	0.205812	0.0201343	-0.0137048	-1.3834	-2.18396	0.226967	1.08786	0.927988	NA	NA	NA	NA	NA	NA	NA
chr11_1156800_1157400	0.9363	0.00452474	0.122831	-0.0150672	-2.94894	-1.34057	0.188151	1.02023	0.863034	NA	NA	NA	NA	NA	NA	NA
chr11_115696200_115696800	0.876821	0.333728	0.0257134	-0.0431023	-1.41256	-2.80265	0.27752	1.45576	1.24175	NA	NA	NA	NA	NA	NA	NA
chr11_11569800_11570400	0.627111	0.00919683	0.371399	0.0850185	-2.39748	-0.692861	0.174583	0.906386	0.772397	NA	NA	NA	NA	NA	NA	NA
chr11_115701000_115701600	0.927295	0.588635	0.156312	-0.024753	-0.636074	-1.43196	0.270732	1.17315	1.00416	NA	NA	NA	NA	NA	NA	NA
chr11_115701600_115702200	0.851595	0.00799819	0.0293868	-0.04501	-3.81054	-2.63271	0.240098	1.4141	1.19498	NA	NA	NA	NA	NA	NA	NA
chr11_11570400_11571000	0.817412	0.00212245	0.016465	-0.0427042	-3.43007	-2.26899	0.184584	1.09349	0.933476	NA	NA	NA	NA	NA	NA	NA
chr11_115710600_115711200	0.0736383	0.0600784	0.009272	-0.45919	-1.76673	2.10166	0.254576	0.931261	0.795426	0.0366283	0.0348331	-3.86839	1.22472	-3.15858	0.00494143	0.00084282
chr11_115711200_115711800	0.261825	0.0309241	0.0363659	-0.268657	-1.98872	1.64608	0.238362	0.911289	0.778222	0.0263392	0.0684669	-3.6348	1.19836	-3.03313	0.00656676	0.00103329
chr11_11571600_11572200	0.0179431	0.144571	0.18144	-0.589013	-1.63142	-1.27885	0.245637	1.11131	0.951743	NA	NA	NA	NA	NA	NA	NA
chr11_115716600_115717200	0.568075	0.00450418	0.0177335	0.121487	-3.50118	-2.48596	0.212249	1.21064	1.03478	NA	NA	NA	NA	NA	NA	NA
chr11_115717200_115717800	0.801803	0.0241391	0.0119846	-0.058091	-2.96796	-2.83029	0.230942	1.30048	1.11026	NA	NA	NA	NA	NA	NA	NA
chr11_115717800_115718400	0.0571749	0.0122433	0.416329	-0.545372	-3.90715	-1.0573	0.284138	1.53741	1.29656	NA	NA	NA	NA	NA	NA	NA
chr11_11572200_11572800	0.058281	0.150682	0.496635	-0.45279	-1.46071	-0.583828	0.236963	1.01028	0.856362	NA	NA	NA	NA	NA	NA	NA
chr11_115733400_115734000	0.506789	0.0913578	0.00798679	0.162892	-2.3372	-3.15761	0.244682	1.37389	1.17158	NA	NA	NA	NA	NA	NA	NA
chr11_115734000_115734600	0.715744	0.281607	0.00957606	0.092624	-1.46638	-3.04282	0.253789	1.35612	1.15669	NA	NA	NA	NA	NA	NA	NA
chr11_115738800_115739400	0.843655	0.0535126	0.187165	-0.0583127	-2.3061	1.34536	0.295068	1.1833	1.01448	0.0344374	0.189456	-3.65146	1.55864	-2.34272	0.0295974	0.00319754
chr11_1157400_1158000	0.743191	0.00379937	0.00409895	-0.0572629	-3.12695	-2.64128	0.174399	1.06047	0.903472	NA	NA	NA	NA	NA	NA	NA
chr11_115741800_115742400	0.410069	0.00128513	0.00571931	0.173887	-4.58588	-3.33498	0.21039	1.39274	1.18635	NA	NA	NA	NA	NA	NA	NA
chr11_11574600_11575200	0.315451	0.12007	0.00254106	0.267035	-2.38417	-3.87735	0.264961	1.52344	1.25907	NA	NA	NA	NA	NA	NA	NA
chr11_11575200_11575800	0.187433	0.0977585	0.00162162	-0.332224	-2.50806	-4.00174	0.25067	1.50355	1.24235	NA	NA	NA	NA	NA	NA	NA
chr11_11575800_11576400	0.547273	0.52058	0.00266849	0.162864	-0.962359	-3.8427	0.26988	1.49379	1.25422	NA	NA	NA	NA	NA	NA	NA
chr11_115759200_115759800	0.688534	0.0013018	0.15714	0.0917493	-4.1334	-1.52926	0.228368	1.25683	1.07456	NA	NA	NA	NA	NA	NA	NA
chr11_115759800_115760400	0.675309	4.01319e-05	0.536612	0.0712691	-4.07075	-0.501185	0.169752	0.95657	0.808849	NA	NA	NA	NA	NA	NA	NA
chr11_115760400_115761000	0.923714	0.00330273	0.00603204	0.0176082	-3.36982	-2.68505	0.183521	1.12527	0.961394	NA	NA	NA	NA	NA	NA	NA
chr11_115761000_115761600	0.899661	0.0377594	0.00257061	-0.02312	-2.23658	-2.77971	0.182995	1.06535	0.903729	NA	NA	NA	NA	NA	NA	NA
chr11_11576400_11577000	0.0672493	0.00431076	0.163005	0.470928	-4.18373	-1.71296	0.255137	1.43935	1.22079	NA	NA	NA	NA	NA	NA	NA
chr11_115764000_115764600	0.0459106	0.00316436	0.606775	-0.490344	-3.51711	-0.516622	0.24323	1.169	1.00127	NA	NA	NA	NA	NA	NA	NA
chr11_115765800_115766400	0.0761299	0.00158274	0.000231387	0.459286	-3.07149	3.062	0.256847	0.951329	0.807878	0.00837718	0.0110155	-6.13349	1.24808	-4.91435	8.37082e-05	8.3613e-05
chr11_115766400_115767000	0.0775486	0.0694425	0.266109	0.49476	-2.6004	-1.35346	0.278035	1.42021	1.21171	NA	NA	NA	NA	NA	NA	NA
chr11_11577000_11577600	0.391246	0.0432163	0.391345	0.206013	-1.98972	0.710169	0.239468	0.974383	0.825667	0.0308613	0.328029	-2.69989	1.27716	-2.11397	0.0472759	0.00458331
chr11_115771800_115772400	0.00199114	0.632099	0.0380551	0.88145	-0.659945	-2.46008	0.279208	1.37508	1.17364	NA	NA	NA	NA	NA	NA	NA
chr11_115772400_115773000	0.148975	0.0872382	9.89245e-05	0.328251	-2.55367	-5.00302	0.226074	1.48172	1.24439	NA	NA	NA	NA	NA	NA	NA
chr11_115773600_115774200	0.489475	0.0179251	0.851643	-0.167331	-2.54305	-0.169827	0.241404	1.06036	0.906211	NA	NA	NA	NA	NA	NA	NA
chr11_115774200_115774800	0.701473	0.00412192	0.175296	-0.0975144	-4.26253	-1.65966	0.253812	1.45896	1.21766	NA	NA	NA	NA	NA	NA	NA
chr11_11577600_11578200	0.063405	0.0402274	0.41631	0.471957	-2.40036	-0.809197	0.252018	1.15813	0.992268	NA	NA	NA	NA	NA	NA	NA
chr11_115776000_115776600	0.227329	0.000613648	0.111039	0.285656	-4.86531	-1.89422	0.23547	1.38484	1.18041	NA	NA	NA	NA	NA	NA	NA
chr11_115776600_115777200	0.955887	0.000510379	0.16436	0.0131343	-4.88298	-1.63343	0.236973	1.36904	1.16788	NA	NA	NA	NA	NA	NA	NA
chr11_1158000_1158600	0.896945	0.180305	0.0325592	0.0167924	-0.854786	-1.19058	0.129391	0.634481	0.550908	NA	NA	NA	NA	NA	NA	NA
chr11_11580000_11580600	0.0786805	0.244914	0.00469952	-0.414708	-1.41638	-2.98525	0.233947	1.21246	1.03736	NA	NA	NA	NA	NA	NA	NA
chr11_11580600_11581200	0.0723281	0.668429	0.569657	-0.280483	-0.269142	-0.310702	0.154782	0.626927	0.545054	NA	NA	NA	NA	NA	NA	NA
chr11_11581200_11581800	0.17913	0.537316	0.176881	-0.275279	-0.561059	-1.04822	0.203776	0.907048	0.771904	NA	NA	NA	NA	NA	NA	NA
chr11_11582400_11583000	0.712681	0.0198578	0.135646	-0.0967577	-3.35161	-1.81967	0.262158	1.42089	1.21171	NA	NA	NA	NA	NA	NA	NA
chr11_1158600_1159200	0.766443	0.116475	0.000535436	0.0403057	-1.27592	-2.45819	0.135405	0.807283	0.691889	NA	NA	NA	NA	NA	NA	NA
chr11_115869000_115869600	0.704706	0.0145249	0.124413	-0.096554	-3.53888	-1.85608	0.254204	1.42814	1.2	NA	NA	NA	NA	NA	NA	NA
chr11_115869600_115870200	0.59622	0.00870259	0.00110186	-0.102384	-3.23695	-3.46415	0.192747	1.21472	1.03734	NA	NA	NA	NA	NA	NA	NA
chr11_11588400_11589000	0.783559	0.842673	0.00323235	0.0746	-0.282066	-3.62171	0.271011	1.41826	1.20654	NA	NA	NA	NA	NA	NA	NA
chr11_115888200_115888800	0.487598	0.124797	0.0436385	-0.179719	-2.02908	-2.28711	0.258157	1.3132	1.12231	NA	NA	NA	NA	NA	NA	NA
chr11_115893600_115894200	0.0470327	0.357317	0.483093	0.54865	-1.06266	-0.693204	0.273573	1.15026	0.985505	NA	NA	NA	NA	NA	NA	NA
chr11_11589600_11590200	0.44142	0.00812586	0.159199	-0.190124	-3.55626	-1.59771	0.246206	1.32248	1.12827	NA	NA	NA	NA	NA	NA	NA
chr11_115906200_115906800	0.799083	0.00231258	0.159086	0.063328	-4.40741	-1.69576	0.24828	1.41735	1.19718	NA	NA	NA	NA	NA	NA	NA
chr11_115918800_115919400	0.0868702	0.0874225	0.722589	-0.530754	-2.47133	-0.435234	0.307598	1.43479	1.2233	NA	NA	NA	NA	NA	NA	NA
chr11_115919400_115920000	0.509501	0.0636743	0.349847	0.179954	-2.50013	-1.07057	0.272048	1.33641	1.14092	NA	NA	NA	NA	NA	NA	NA
chr11_1159200_1159800	0.900681	0.00405839	0.016599	-0.0289436	-4.12142	-2.89635	0.231454	1.40817	1.19308	NA	NA	NA	NA	NA	NA	NA
chr11_115920600_115921200	0.283178	0.00220629	0.501355	-0.266628	-3.36932	0.621478	0.247389	1.07834	0.921685	0.0093617	0.393812	-3.9908	1.41856	-2.81327	0.0107371	0.00149503
chr11_115921200_115921800	0.524713	0.0673478	0.192277	-0.16858	-1.92025	1.1585	0.264291	1.04072	0.883793	0.0390088	0.193289	-3.07875	1.36535	-2.25491	0.0355038	0.00368184
chr11_115923000_115923600	0.964802	0.125059	0.000886931	0.0101709	-2.06274	-3.87919	0.230032	1.33592	1.13939	NA	NA	NA	NA	NA	NA	NA
chr11_115924800_115925400	0.215757	0.00658417	0.0842359	0.318695	-4.07701	-2.14408	0.256168	1.47576	1.23206	NA	NA	NA	NA	NA	NA	NA
chr11_115927200_115927800	0.380123	0.0353072	0.0247565	0.213517	-2.77355	-2.52979	0.242431	1.30365	1.11339	NA	NA	NA	NA	NA	NA	NA
chr11_115941000_115941600	0.885499	0.00406371	4.63105e-09	0.0336679	-1.98755	3.73377	0.233334	0.67919	0.593366	0.0116363	0.00456861	-5.72132	0.901877	-6.34379	3.43115e-06	1.46655e-05
chr11_115941600_115942200	0.548218	0.00967482	1.88121e-09	0.144627	-1.784	3.84355	0.240227	0.679115	0.593628	0.0161336	0.00440846	-5.62754	0.901993	-6.23901	4.30198e-06	1.6657e-05
chr11_115951800_115952400	0.773837	0.00189855	0.0195481	-0.0699579	-4.84579	-2.98441	0.242933	1.52771	1.26196	NA	NA	NA	NA	NA	NA	NA
chr11_115958400_115959000	0.538943	0.00117183	0.0851417	-0.126477	-3.70628	-1.65696	0.205293	1.11608	0.954949	NA	NA	NA	NA	NA	NA	NA
chr11_115959000_115959600	0.952037	0.000408046	0.492025	-0.011614	-3.3077	0.533258	0.192707	0.910988	0.773864	0.00548395	0.388646	-3.84096	1.19531	-3.21336	0.00436112	0.000772793
chr11_115959600_115960200	0.277212	0.0165322	0.272859	0.30092	-2.8048	1.09015	0.275749	1.15464	0.989905	0.0200391	0.250059	-3.89495	1.52089	-2.56096	0.018632	0.0022518
chr11_115961400_115962000	0.159435	0.00361622	0.190514	-0.371618	-4.56306	-1.68808	0.262578	1.53901	1.28265	NA	NA	NA	NA	NA	NA	NA
chr11_115964400_115965000	0.98979	0.555457	0.541598	-0.00370393	-0.710281	-0.630489	0.288871	1.20149	1.03013	NA	NA	NA	NA	NA	NA	NA
chr11_115965600_115966200	0.346937	0.0460881	0.0286241	0.231795	-2.64284	-2.48068	0.245534	1.31204	1.12055	NA	NA	NA	NA	NA	NA	NA
chr11_115966200_115966800	0.739531	0.00777376	0.195039	-0.0870249	-3.81106	-1.56642	0.261178	1.40906	1.20246	NA	NA	NA	NA	NA	NA	NA
chr11_115966800_115967400	0.946312	0.0228307	0.00858199	-0.0143262	-2.72443	-2.69966	0.21233	1.18235	1.01121	NA	NA	NA	NA	NA	NA	NA
chr11_115967400_115968000	0.979791	0.08461	0.147078	0.00630055	-2.01959	-1.45199	0.248242	1.16194	0.995313	NA	NA	NA	NA	NA	NA	NA
chr11_115975200_115975800	0.210549	0.45295	0.0515739	0.353481	-1.0368	-2.3125	0.280895	1.37722	1.17674	NA	NA	NA	NA	NA	NA	NA
chr11_1159800_1160400	0.648632	0.0122391	0.0342121	-0.101635	-3.06086	-2.20391	0.222518	1.20435	1.02956	NA	NA	NA	NA	NA	NA	NA
chr11_115980000_115980600	0.94304	0.674842	0.00763466	0.0187414	-0.545423	-3.0058	0.261785	1.29713	1.10873	NA	NA	NA	NA	NA	NA	NA
chr11_115980600_115981200	0.539001	0.303097	0.0112787	0.160128	-1.41893	-3.01123	0.259952	1.37226	1.17103	NA	NA	NA	NA	NA	NA	NA
chr11_115981800_115982400	0.378807	0.357603	0.00122102	-0.219818	-1.27935	-3.90826	0.248894	1.38564	1.18135	NA	NA	NA	NA	NA	NA	NA
chr11_115982400_115983000	0.376024	0.181634	0.00944732	-0.222265	-1.82212	-3.05004	0.250196	1.35666	1.1573	NA	NA	NA	NA	NA	NA	NA
chr11_115990200_115990800	0.124044	0.0456633	0.00014577	-0.340949	-2.94496	-4.80127	0.220214	1.45912	1.22589	NA	NA	NA	NA	NA	NA	NA
chr11_115990800_115991400	0.0205003	0.0856153	0.000342023	-0.551947	-2.58083	-4.58203	0.235229	1.48969	1.24479	NA	NA	NA	NA	NA	NA	NA
chr11_116004600_116005200	0.718891	0.276438	0.201777	0.0984164	-1.38109	-1.38715	0.272816	1.26352	1.08106	NA	NA	NA	NA	NA	NA	NA
chr11_116005200_116005800	0.670407	0.29969	0.501517	-0.103236	-0.979792	0.540274	0.242009	0.940889	0.801561	0.11401	0.393874	-1.52007	1.23603	-1.2298	0.233044	0.0169087
chr11_11601600_11602200	0.135474	0.124683	0.57207	-0.501794	-2.45767	-0.760151	0.333996	1.59009	1.3419	NA	NA	NA	NA	NA	NA	NA
chr11_116034000_116034600	0.108001	4.61266e-06	1.00078e-11	0.431763	2.66744	3.68917	0.266743	0.557166	0.492341	0.00203633	0.00409307	-1.02174	0.743528	-1.37417	0.184593	0.0138155
chr11_1160400_1161000	0.608345	0.000832906	0.0101429	0.0783829	-3.3908	-2.18347	0.152582	0.990501	0.836598	NA	NA	NA	NA	NA	NA	NA
chr11_116044800_116045400	0.747051	0.00783931	0.0658388	-0.0661917	-2.94662	-1.72371	0.204781	1.09064	0.928967	NA	NA	NA	NA	NA	NA	NA
chr11_116045400_116046000	0.521944	0.0125778	0.0769908	0.134844	-2.77773	-1.66513	0.209995	1.09729	0.933954	NA	NA	NA	NA	NA	NA	NA
chr11_11604600_11605200	0.624168	0.0812788	0.0307478	0.0992151	-1.77321	-1.86574	0.202006	1.00907	0.854019	NA	NA	NA	NA	NA	NA	NA
chr11_116050200_116050800	0.0819286	0.0971004	0.237986	0.486958	-2.31397	-1.40108	0.277709	1.38444	1.18174	NA	NA	NA	NA	NA	NA	NA
chr11_11605200_11605800	0.516588	0.00285602	0.020191	0.133907	-3.59405	-2.37633	0.205875	1.18151	1.0102	NA	NA	NA	NA	NA	NA	NA
chr11_116053200_116053800	0.368623	0.0266951	2.41459e-05	-0.185126	-3.25413	-5.27037	0.205179	1.45145	1.20212	NA	NA	NA	NA	NA	NA	NA
chr11_116061600_116062200	0.287201	0.161751	0.155279	0.304154	-2.0014	-1.73599	0.284585	1.42207	1.2143	NA	NA	NA	NA	NA	NA	NA
chr11_116064600_116065200	0.274574	0.00182292	0.483915	0.264188	-3.81728	-0.720118	0.240757	1.19865	1.0257	NA	NA	NA	NA	NA	NA	NA
chr11_116065200_116065800	0.183488	0.0328792	0.0184922	0.317675	-2.78585	-2.63189	0.237536	1.29148	1.10291	NA	NA	NA	NA	NA	NA	NA
chr11_116073000_116073600	0.562359	0.0448131	0.0132481	0.145427	-2.94811	-3.08654	0.250362	1.45483	1.22859	NA	NA	NA	NA	NA	NA	NA
chr11_116073600_116074200	0.952329	0.06437	0.0541768	-0.0143882	-2.21842	-1.97721	0.240204	1.18897	1.0174	NA	NA	NA	NA	NA	NA	NA
chr11_116074200_116074800	0.7192	0.0327056	0.0166415	-0.0845199	-2.79139	-2.67893	0.234564	1.29274	1.10397	NA	NA	NA	NA	NA	NA	NA
chr11_116084400_116085000	0.638025	0.0909296	0.524339	-0.127119	-2.12617	-0.681861	0.269552	1.24816	1.06802	NA	NA	NA	NA	NA	NA	NA
chr11_116096400_116097000	0.137892	0.073534	0.000863833	0.380669	-2.74165	-4.28438	0.254954	1.51942	1.25551	NA	NA	NA	NA	NA	NA	NA
chr11_1161000_1161600	0.149961	4.7359e-05	0.150533	-0.223287	-4.0436	-1.17311	0.154159	0.959774	0.811073	NA	NA	NA	NA	NA	NA	NA
chr11_116103000_116103600	0.67208	0.0848382	0.00608174	-0.105343	-2.50862	-3.38897	0.248287	1.44436	1.21466	NA	NA	NA	NA	NA	NA	NA
chr11_116104200_116104800	0.454669	0.0445272	0.233334	-0.223625	-2.47085	1.24951	0.298186	1.21766	1.04342	0.0313031	0.222365	-3.72036	1.60356	-2.32006	0.0310281	0.00331611
chr11_116104800_116105400	0.81636	0.0144838	0.678052	0.0624734	-2.96238	0.425803	0.268459	1.19498	1.02337	0.0189912	0.485807	-3.38818	1.57329	-2.15356	0.0436543	0.00431111
chr11_116105400_116106000	0.321368	0.0626096	0.316222	0.286779	-2.78003	-1.27016	0.288066	1.47996	1.26232	NA	NA	NA	NA	NA	NA	NA
chr11_116109000_116109600	0.0150301	0.0489626	0.129471	-0.67954	-2.91868	-1.91164	0.27566	1.46817	1.25264	NA	NA	NA	NA	NA	NA	NA
chr11_116110800_116111400	0.703934	0.102895	0.0149859	-0.0914575	-2.02703	-2.60148	0.240127	1.23389	1.05484	NA	NA	NA	NA	NA	NA	NA
chr11_116111400_116112000	0.475806	0.00433545	0.0136579	-0.155642	-3.76562	-2.76861	0.217625	1.29635	1.10703	NA	NA	NA	NA	NA	NA	NA
chr11_11611200_11611800	0.949637	0.00126703	0.889109	-0.0144698	-3.46304	0.124711	0.228638	1.05035	0.892629	0.00781101	0.565931	-3.58775	1.37842	-2.60281	0.0170231	0.0021061
chr11_116112000_116112600	0.102694	0.00213189	0.534371	-0.279509	-2.77736	-0.470126	0.170041	0.885803	0.754563	NA	NA	NA	NA	NA	NA	NA
chr11_116112600_116113200	0.465144	0.14949	0.000927411	-0.156057	-1.67929	-3.35979	0.213015	1.15804	0.990713	NA	NA	NA	NA	NA	NA	NA
chr11_11611800_11612400	0.680773	0.0461598	0.748264	0.109307	-2.39687	-0.327931	0.265078	1.19032	1.01961	NA	NA	NA	NA	NA	NA	NA
chr11_116132400_116133000	0.817051	0.0652441	0.00076926	-0.0459261	-2.10941	-3.34467	0.198112	1.1343	0.970349	NA	NA	NA	NA	NA	NA	NA
chr11_116133000_116133600	0.568742	0.0616552	3.50175e-05	0.118353	-2.59902	-5.02769	0.20713	1.37848	1.17186	NA	NA	NA	NA	NA	NA	NA
chr11_116134200_116134800	0.0695688	0.00325558	0.00652734	-0.376774	-3.86517	-3.04235	0.20587	1.28865	1.10005	NA	NA	NA	NA	NA	NA	NA
chr11_116134800_116135400	0.0727776	0.000201791	0.0187785	-0.378216	-5.40871	-2.85889	0.209048	1.41297	1.20101	NA	NA	NA	NA	NA	NA	NA
chr11_116143800_116144400	0.648946	0.00774567	0.0365038	-0.118391	-4.0366	-2.6058	0.259453	1.49174	1.23288	NA	NA	NA	NA	NA	NA	NA
chr11_116144400_116145000	0.61965	0.000155375	0.272945	-0.0873152	-3.81595	-0.911117	0.175485	0.978632	0.827481	NA	NA	NA	NA	NA	NA	NA
chr11_116145600_116146200	0.376246	0.0193116	0.0010258	-0.190936	-3.14132	-3.79926	0.215031	1.32568	1.13039	NA	NA	NA	NA	NA	NA	NA
chr11_116147400_116148000	0.899193	0.0516138	0.000228285	0.0288364	-2.86092	-4.58236	0.227176	1.45606	1.20782	NA	NA	NA	NA	NA	NA	NA
chr11_1161600_1162200	0.580266	0.356133	0.0318409	-0.0826294	-0.667108	-1.35429	0.149038	0.720319	0.624004	NA	NA	NA	NA	NA	NA	NA
chr11_116162400_116163000	0.520646	0.0266062	0.0211562	0.147592	-2.70932	-2.41132	0.229131	1.20772	1.03306	NA	NA	NA	NA	NA	NA	NA
chr11_116164800_116165400	0.77791	0.0190438	0.360604	0.074928	-3.15428	-1.04071	0.265098	1.32812	1.13426	NA	NA	NA	NA	NA	NA	NA
chr11_116169000_116169600	0.206438	0.0844923	0.401039	0.381074	-2.66279	-1.0779	0.300081	1.53141	1.27926	NA	NA	NA	NA	NA	NA	NA
chr11_116172600_116173200	0.804394	4.66774e-06	0.884981	-0.0537255	-5.30779	0.137613	0.216477	1.10933	0.949391	0.00203975	0.564941	-5.4454	1.46012	-3.72942	0.00132334	0.000336809
chr11_116175600_116176200	0.650258	0.429801	0.0131689	0.126652	-1.15582	-3.13047	0.278674	1.45926	1.24498	NA	NA	NA	NA	NA	NA	NA
chr11_116176200_116176800	0.908037	0.111648	0.518072	0.032518	-1.79957	0.620386	0.280945	1.12336	0.957199	0.0533593	0.403471	-2.41995	1.47586	-1.63969	0.116705	0.00942211
chr11_116176800_116177400	0.698392	0.00666624	0.739413	-0.0989164	-3.06148	0.317011	0.254697	1.10989	0.950962	0.0139338	0.512715	-3.37849	1.46157	-2.31155	0.0315814	0.00335985
chr11_116177400_116178000	0.384485	0.757323	0.000999748	-0.231433	0.252896	2.38441	0.265199	0.816679	0.7078	0.264991	0.0152117	-2.13152	1.08072	-1.97232	0.06256	0.00570185
chr11_116178000_116178600	0.221728	0.235455	0.370818	-0.349152	-1.32596	0.851998	0.284334	1.11232	0.948644	0.0930722	0.314886	-2.17796	1.46191	-1.4898	0.151878	0.0117163
chr11_116179200_116179800	0.0967319	0.399607	0.0212511	0.435944	-1.1148	-2.6268	0.260533	1.31903	1.12623	NA	NA	NA	NA	NA	NA	NA
chr11_116180400_116181000	0.452217	0.0176681	0.127097	-0.200588	-3.51799	-1.9122	0.266017	1.4635	1.24516	NA	NA	NA	NA	NA	NA	NA
chr11_116181000_116181600	0.748463	0.00575468	0.00192015	-0.0591173	-3.09563	-2.9861	0.183958	1.10203	0.942471	NA	NA	NA	NA	NA	NA	NA
chr11_116181600_116182200	0.499186	0.0401845	0.0770932	0.174128	-2.87695	-2.10896	0.256936	1.38777	1.18331	NA	NA	NA	NA	NA	NA	NA
chr11_116182200_116182800	0.795112	0.286363	0.0783076	-0.0692977	-1.42785	-2.02035	0.2663	1.33365	1.13829	NA	NA	NA	NA	NA	NA	NA
chr11_116183400_116184000	0.81587	0.214196	0.0035119	0.0598661	-1.8372	-3.63557	0.256558	1.4717	1.22222	NA	NA	NA	NA	NA	NA	NA
chr11_116184000_116184600	0.83576	0.148066	0.0145966	-0.0600651	-2.38683	-3.35669	0.289129	1.64016	1.35563	NA	NA	NA	NA	NA	NA	NA
chr11_116190000_116190600	0.673948	0.0101915	0.125997	-0.113438	-4.03413	-1.96884	0.268995	1.54671	1.2783	NA	NA	NA	NA	NA	NA	NA
chr11_116191200_116191800	0.0581482	0.0973916	0.00393276	-0.483787	-2.48735	-3.68836	0.25305	1.48949	1.25573	NA	NA	NA	NA	NA	NA	NA
chr11_116193000_116193600	0.619193	0.0478825	0.0401491	-0.119892	-2.4779	-2.19926	0.240642	1.24037	1.06068	NA	NA	NA	NA	NA	NA	NA
chr11_116193600_116194200	0.606333	0.44537	0.00321831	0.135344	-0.659496	2.23409	0.26199	0.861481	0.743917	0.162715	0.022462	-2.89358	1.13823	-2.54219	0.0193996	0.00232181
chr11_11619600_11620200	0.989344	0.11208	0.00685334	0.00337491	-2.27122	-3.32354	0.252202	1.41951	1.20911	NA	NA	NA	NA	NA	NA	NA
chr11_116198400_116199000	0.421045	0.20747	0.0172076	0.201891	-1.60499	-2.61472	0.250105	1.26677	1.08319	NA	NA	NA	NA	NA	NA	NA
chr11_116199000_116199600	0.773694	0.0507933	0.0717552	0.0683737	-2.30863	-1.8205	0.237277	1.17077	1.00258	NA	NA	NA	NA	NA	NA	NA
chr11_116200200_116200800	0.305193	0.00692254	0.248859	-0.183906	-2.5582	-0.915768	0.178634	0.93186	0.790523	NA	NA	NA	NA	NA	NA	NA
chr11_116200800_116201400	0.996121	0.00100217	0.0556274	0.00109766	-4.49007	-2.19701	0.225319	1.33314	1.13738	NA	NA	NA	NA	NA	NA	NA
chr11_11620200_11620800	0.851244	0.136351	0.724816	0.0314081	-1.08703	-0.221552	0.167141	0.72517	0.627966	NA	NA	NA	NA	NA	NA	NA
chr11_116207400_116208000	0.497563	0.0254812	0.000689961	0.140414	-2.88475	-3.78886	0.206405	1.27608	1.08909	NA	NA	NA	NA	NA	NA	NA
chr11_11620800_11621400	0.790538	0.429724	0.151796	-0.0372373	-0.492743	-0.779768	0.139899	0.621999	0.540801	NA	NA	NA	NA	NA	NA	NA
chr11_116209200_116209800	0.570998	0.0055445	0.0362764	0.133424	-3.89837	-2.49062	0.234877	1.38155	1.17692	NA	NA	NA	NA	NA	NA	NA
chr11_116209800_116210400	0.385685	0.0101798	0.0128321	0.19606	-3.46276	-2.85775	0.225235	1.32743	1.1322	NA	NA	NA	NA	NA	NA	NA
chr11_116210400_116211000	0.81622	0.00490857	0.068781	0.0562052	-3.96716	-2.16943	0.241337	1.38563	1.18198	NA	NA	NA	NA	NA	NA	NA
chr11_116211000_116211600	0.502223	0.00362729	0.100018	-0.161094	-4.00847	-1.9114	0.239397	1.35242	1.15364	NA	NA	NA	NA	NA	NA	NA
chr11_11621400_11622000	0.821579	0.00157603	0.542592	-0.0423377	-3.14431	-0.5028	0.187351	0.973485	0.82353	NA	NA	NA	NA	NA	NA	NA
chr11_116217600_116218200	0.186539	0.402129	0.00937935	0.370654	-1.27927	-3.35693	0.279095	1.52178	1.2725	NA	NA	NA	NA	NA	NA	NA
chr11_116219400_116220000	0.603047	0.0064278	0.14423	0.132114	-3.86741	-1.74905	0.253419	1.39569	1.19042	NA	NA	NA	NA	NA	NA	NA
chr11_1162200_1162800	0.482646	0.492334	0.00305396	0.0945174	-0.468998	-1.78406	0.134235	0.681097	0.590706	NA	NA	NA	NA	NA	NA	NA
chr11_11622000_11622600	0.979862	0.00387648	0.0096035	-0.00447875	-3.06507	-2.33018	0.177085	1.04183	0.886134	NA	NA	NA	NA	NA	NA	NA
chr11_116222400_116223000	0.0198477	0.0439863	0.099191	0.6734	-3.15014	-2.1261	0.28546	1.5484	1.28006	NA	NA	NA	NA	NA	NA	NA
chr11_116223000_116223600	0.28767	0.0367619	0.096344	0.311577	-3.34358	-2.19392	0.291816	1.58416	1.30961	NA	NA	NA	NA	NA	NA	NA
chr11_116224800_116225400	0.805059	0.0194457	0.00027114	-0.0493332	-3.06144	-4.13192	0.19947	1.29342	1.10298	NA	NA	NA	NA	NA	NA	NA
chr11_11622600_11623200	0.0770793	0.57503	0.00149073	0.472017	-0.825556	-4.00289	0.264829	1.46867	1.23274	NA	NA	NA	NA	NA	NA	NA
chr11_116232600_116233200	0.449546	0.0139427	0.197756	-0.199365	-3.55233	-1.57295	0.262836	1.42478	1.21487	NA	NA	NA	NA	NA	NA	NA
chr11_116234400_116235000	0.314304	0.153934	0.000533766	0.249734	-2.1509	-4.40854	0.247205	1.49959	1.24053	NA	NA	NA	NA	NA	NA	NA
chr11_116246400_116247000	0.274825	0.313871	0.00114456	-0.27223	-1.40782	-3.947	0.248216	1.39231	1.18602	NA	NA	NA	NA	NA	NA	NA
chr11_11625600_11626200	0.679191	0.118932	0.256282	0.112041	-2.02234	-1.25607	0.27029	1.28823	1.10148	NA	NA	NA	NA	NA	NA	NA
chr11_116260800_116261400	0.0373001	0.0342625	0.401557	-0.593267	-3.12938	-1.04966	0.281899	1.46231	1.24713	NA	NA	NA	NA	NA	NA	NA
chr11_116261400_116262000	0.667087	0.00280943	0.03866	-0.108059	-4.71562	-2.67127	0.250627	1.54751	1.27845	NA	NA	NA	NA	NA	NA	NA
chr11_11626200_11626800	0.0606423	0.651012	0.902387	0.536732	0.476739	0.10959	0.283548	1.05141	0.891756	0.231425	0.569694	0.367149	1.37865	0.26631	0.792727	0.0533383
chr11_116265000_116265600	0.0266169	0.0127031	0.116482	0.589291	-3.70108	-1.93928	0.262705	1.46415	1.22702	NA	NA	NA	NA	NA	NA	NA
chr11_116265600_116266200	0.273375	0.0173922	0.131164	0.289937	-3.46477	-1.85426	0.263559	1.43777	1.22045	NA	NA	NA	NA	NA	NA	NA
chr11_116269200_116269800	0.378194	0.00798081	0.247236	-0.227034	-3.70244	-1.36265	0.256733	1.3736	1.17224	NA	NA	NA	NA	NA	NA	NA
chr11_116269800_116270400	0.616849	0.123551	0.273404	-0.139886	-2.06149	-1.25127	0.278905	1.32972	1.1375	NA	NA	NA	NA	NA	NA	NA
chr11_116272200_116272800	0.345681	0.267956	0.0139164	0.258731	-1.6679	-3.17387	0.273351	1.49903	1.27263	NA	NA	NA	NA	NA	NA	NA
chr11_116272800_116273400	0.6466	0.553613	0.00381875	0.113474	-0.716075	-3.0419	0.246905	1.20565	1.03222	NA	NA	NA	NA	NA	NA	NA
chr11_116275200_116275800	0.0898219	0.577917	0.317279	0.434516	0.558193	-0.851494	0.254197	1.00059	0.84809	0.207327	0.279764	1.40969	1.31165	1.07474	0.295286	0.0208974
chr11_116275800_116276400	0.218424	0.774357	0.476533	0.272423	-0.258669	-0.548116	0.220256	0.900375	0.767665	NA	NA	NA	NA	NA	NA	NA
chr11_116276400_116277000	0.820823	0.0598628	0.0839245	-0.0452165	-1.90882	-1.48087	0.199231	1.0053	0.85009	NA	NA	NA	NA	NA	NA	NA
chr11_116277000_116277600	0.449089	0.0591695	0.0602622	0.192977	-2.46493	-2.09905	0.254158	1.2946	1.10724	NA	NA	NA	NA	NA	NA	NA
chr11_1162800_1163400	0.300396	0.106639	0.00647887	0.128143	-1.07815	-1.59384	0.123236	0.663479	0.575759	NA	NA	NA	NA	NA	NA	NA
chr11_116281200_116281800	0.868686	0.0225939	0.0348526	0.0472566	-3.66375	-2.79828	0.285259	1.58717	1.31195	NA	NA	NA	NA	NA	NA	NA
chr11_11629200_11629800	0.239796	0.169447	0.00609215	0.307481	-2.02651	-3.461	0.260351	1.46654	1.24074	NA	NA	NA	NA	NA	NA	NA
chr11_116295000_116295600	0.416479	0.0414329	0.156813	0.256125	-2.59466	1.53518	0.314185	1.25951	1.07786	0.0302283	0.167029	-4.12984	1.65775	-2.49123	0.0216346	0.00252189
chr11_116295600_116296200	0.0770529	0.0724272	0.888253	0.564074	-2.57066	0.170549	0.31645	1.41909	1.21131	0.0407125	0.565762	-2.74121	1.86577	-1.46921	0.157331	0.0120746
chr11_116301000_116301600	0.533503	0.236562	0.387239	-0.19115	-1.71939	-1.07033	0.306148	1.4458	1.23365	NA	NA	NA	NA	NA	NA	NA
chr11_116312400_116313000	0.221145	0.0115601	0.0782794	-0.292431	-3.25389	-1.92633	0.23784	1.26984	1.08522	NA	NA	NA	NA	NA	NA	NA
chr11_116326800_116327400	0.708603	0.323767	0.0054318	0.103583	-1.55121	-3.66345	0.276537	1.56594	1.29508	NA	NA	NA	NA	NA	NA	NA
chr11_11632800_11633400	0.000807689	0.0141629	0.0479794	-0.845924	-3.44509	-2.36055	0.246449	1.38502	1.18215	NA	NA	NA	NA	NA	NA	NA
chr11_116328000_116328600	0.136475	0.0424695	0.0465101	-0.36835	-2.6141	-2.19192	0.245808	1.27548	1.09032	NA	NA	NA	NA	NA	NA	NA
chr11_116328600_116329200	0.257266	0.0856257	0.00799265	-0.250042	-1.95118	-2.59822	0.219723	1.12628	0.964119	NA	NA	NA	NA	NA	NA	NA
chr11_116329200_116329800	0.463544	0.0879175	0.000676808	-0.149575	-1.95324	-3.38667	0.203435	1.1358	0.971898	NA	NA	NA	NA	NA	NA	NA
chr11_116329800_116330400	0.327345	0.462056	8.86253e-05	-0.226863	-0.955759	-4.47722	0.230724	1.29559	1.1056	NA	NA	NA	NA	NA	NA	NA
chr11_116330400_116331000	0.458864	0.0167171	0.00450079	0.156875	-2.99482	-3.05141	0.211143	1.23502	1.05503	NA	NA	NA	NA	NA	NA	NA
chr11_116331000_116331600	0.639558	0.0146058	0.0158823	-0.102435	-3.05746	-2.58054	0.218205	1.2349	1.05572	NA	NA	NA	NA	NA	NA	NA
chr11_116332800_116333400	0.872409	0.389753	0.408955	-0.0486822	-1.00508	0.827691	0.302519	1.16462	0.999057	0.143952	0.339215	-1.83277	1.53442	-1.19444	0.246279	0.0177513
chr11_11633400_11634000	0.00594112	0.0141603	0.0387375	-0.671284	-3.33773	-2.39258	0.239908	1.34182	1.14554	NA	NA	NA	NA	NA	NA	NA
chr11_116337000_116337600	0.00645713	0.16662	0.301855	0.81435	-1.97682	-1.25693	0.294053	1.42103	1.21246	NA	NA	NA	NA	NA	NA	NA
chr11_1163400_1164000	0.307352	0.670068	0.0144527	0.144986	-0.289212	-1.45944	0.141462	0.67724	0.588523	NA	NA	NA	NA	NA	NA	NA
chr11_116342400_116343000	0.447612	0.159902	6.85532e-08	0.223359	1.07005	3.7892	0.293213	0.756933	0.661147	0.068764	0.00544185	-2.71914	1.00502	-2.70556	0.0136112	0.00177501
chr11_116346000_116346600	0.60167	0.00151631	0.126397	-0.110583	-3.63939	-1.47783	0.211315	1.12261	0.96053	NA	NA	NA	NA	NA	NA	NA
chr11_116346600_116347200	0.655998	0.000259905	0.911297	-0.0714644	-3.14695	-0.0800523	0.160056	0.837419	0.717152	NA	NA	NA	NA	NA	NA	NA
chr11_116347200_116347800	0.201925	0.0170202	0.226932	-0.322081	-3.00303	-1.28983	0.251093	1.24191	1.06231	NA	NA	NA	NA	NA	NA	NA
chr11_116351400_116352000	0.831722	0.470585	0.0138634	-0.0567985	-0.997857	-2.93509	0.266746	1.37884	1.17621	NA	NA	NA	NA	NA	NA	NA
chr11_11635200_11635800	0.12196	0.0459426	0.122924	0.413304	-2.86058	-1.87762	0.265452	1.41917	1.20908	NA	NA	NA	NA	NA	NA	NA
chr11_116352000_116352600	0.379388	0.497119	0.0134091	0.226401	-0.850695	-2.67864	0.256662	1.24921	1.06814	NA	NA	NA	NA	NA	NA	NA
chr11_116353200_116353800	0.516174	0.0711372	0.524324	0.162016	-1.98242	-0.592808	0.248844	1.08934	0.9285	NA	NA	NA	NA	NA	NA	NA
chr11_116353800_116354400	0.95241	0.0211471	0.61444	-0.0144158	-2.54534	-0.468736	0.241071	1.0904	0.928208	NA	NA	NA	NA	NA	NA	NA
chr11_116356200_116356800	0.252409	0.113482	0.00125514	0.254899	-1.94123	-3.43759	0.221701	1.21805	1.04172	NA	NA	NA	NA	NA	NA	NA
chr11_116356800_116357400	0.868469	0.00773528	0.0243296	-0.0280509	-2.64497	-1.88337	0.169044	0.977288	0.826372	NA	NA	NA	NA	NA	NA	NA
chr11_116357400_116358000	0.304503	0.00362032	0.0941449	-0.227308	-3.50558	-1.70665	0.220476	1.18249	1.01192	NA	NA	NA	NA	NA	NA	NA
chr11_116358000_116358600	0.79819	0.000569483	0.0153405	-0.0470999	-3.96321	-2.35674	0.183821	1.12114	0.959021	NA	NA	NA	NA	NA	NA	NA
chr11_116358600_116359200	0.815814	0.00116117	0.0029461	-0.0483769	-4.66033	-3.57171	0.207257	1.4022	1.17805	NA	NA	NA	NA	NA	NA	NA
chr11_116361000_116361600	0.943582	0.695848	0.00802122	-0.0199185	-0.5767	-3.33561	0.280905	1.47185	1.23832	NA	NA	NA	NA	NA	NA	NA
chr11_116365200_116365800	0.118503	0.111815	0.528434	0.501761	-2.48426	-0.837142	0.319246	1.55151	1.32431	NA	NA	NA	NA	NA	NA	NA
chr11_116367000_116367600	0.0324285	0.483399	0.275377	-0.586251	-0.811602	-1.08336	0.271063	1.15464	0.988935	NA	NA	NA	NA	NA	NA	NA
chr11_116368800_116369400	0.365561	0.00880661	0.609124	-0.251751	-3.90586	-0.63728	0.277239	1.46806	1.24324	NA	NA	NA	NA	NA	NA	NA
chr11_116373000_116373600	0.757433	0.0314493	0.432437	0.0838924	-2.9575	-0.914116	0.27104	1.35952	1.16074	NA	NA	NA	NA	NA	NA	NA
chr11_116373600_116374200	0.72055	0.0056599	0.398002	0.0953231	-4.05593	-1.03905	0.265881	1.44098	1.22522	NA	NA	NA	NA	NA	NA	NA
chr11_116376000_116376600	0.188068	0.138033	0.432182	-0.371966	1.55978	-0.69889	0.281062	1.04505	0.886952	0.0618279	0.353441	2.25867	1.37069	1.64783	0.11501	0.00931426
chr11_116376600_116377200	0.914373	0.0511193	0.0900344	-0.03078	1.75801	1.31531	0.285691	0.89281	0.769983	0.0336481	0.115935	0.442704	1.17898	0.375499	0.711242	0.0479621
chr11_116385000_116385600	0.273888	0.886522	2.28105e-05	0.242914	-0.165742	-4.36166	0.221051	1.15909	0.991631	NA	NA	NA	NA	NA	NA	NA
chr11_116385600_116386200	0.0906733	0.532116	0.0245819	0.343535	-0.606887	-1.86721	0.20151	0.968708	0.82076	NA	NA	NA	NA	NA	NA	NA
chr11_116386200_116386800	0.698375	0.0773197	0.370981	0.110507	-2.52866	-1.08831	0.284525	1.41989	1.21218	NA	NA	NA	NA	NA	NA	NA
chr11_116394000_116394600	0.0470745	0.0551849	0.00635417	-0.59229	-2.08812	2.54728	0.29539	1.07902	0.917954	0.0350201	0.029495	-4.6354	1.41666	-3.27207	0.00381294	0.000700958
chr11_116398800_116399400	0.165564	0.022739	0.137338	0.366735	-3.18143	-1.7609	0.262965	1.37973	1.1777	NA	NA	NA	NA	NA	NA	NA
chr11_1164000_1164600	0.0682832	0.0425855	0.0713447	0.252784	-1.46265	-1.12611	0.137475	0.714066	0.619257	NA	NA	NA	NA	NA	NA	NA
chr11_116400000_116400600	0.5201	0.414847	0.00164911	-0.16527	-1.16994	-3.87844	0.256239	1.43013	1.20602	NA	NA	NA	NA	NA	NA	NA
chr11_116407800_116408400	0.0792203	0.0048756	0.233913	-0.468948	-4.30987	-1.50046	0.265028	1.50413	1.25455	NA	NA	NA	NA	NA	NA	NA
chr11_116415600_116416200	0.153692	0.218763	0.00634123	-0.341101	-1.50328	-2.88743	0.237672	1.21632	1.04027	NA	NA	NA	NA	NA	NA	NA
chr11_116416200_116416800	0.32927	0.820466	0.00201555	-0.236441	-0.258803	-3.07343	0.241428	1.13802	0.974724	NA	NA	NA	NA	NA	NA	NA
chr11_116416800_116417400	0.230165	0.00437774	0.0559994	-0.29171	-4.05921	-2.30074	0.241938	1.39899	1.19291	NA	NA	NA	NA	NA	NA	NA
chr11_116417400_116418000	0.589131	0.0629091	0.01167	0.126499	-2.31359	-2.69768	0.233622	1.23307	1.05421	NA	NA	NA	NA	NA	NA	NA
chr11_116421000_116421600	0.550556	0.0109774	0.112257	-0.106978	-2.47881	-1.30052	0.178736	0.9603	0.81323	NA	NA	NA	NA	NA	NA	NA
chr11_116421600_116422200	0.336851	4.13888e-06	0.476361	-0.164822	-4.4107	0.555935	0.170969	0.916384	0.778313	0.00200892	0.379557	-4.96663	1.2023	-4.13094	0.000517961	0.000188083
chr11_116422200_116422800	0.0713798	0.000328046	0.255381	-0.440161	-3.91643	1.03501	0.24208	1.06058	0.905892	0.00511972	0.237877	-4.95144	1.3948	-3.54993	0.00200874	0.000450219
chr11_116423400_116424000	0.583148	0.0660241	0.00069516	-0.117579	-2.38302	-3.81434	0.213703	1.28519	1.0971	NA	NA	NA	NA	NA	NA	NA
chr11_116424000_116424600	0.696596	0.0458559	0.0260798	0.086869	-2.29809	-2.19654	0.222283	1.13965	0.975654	NA	NA	NA	NA	NA	NA	NA
chr11_116424600_116425200	0.568607	0.831743	9.63023e-12	-0.156516	-0.144179	4.45237	0.273824	0.677203	0.593618	0.287397	0.00409307	-4.59655	0.900548	-5.10418	5.4119e-05	6.99439e-05
chr11_116425200_116425800	0.00441347	0.947065	7.95456e-08	-0.830381	-0.0523253	3.90952	0.286455	0.786568	0.685948	0.318888	0.0055127	-3.96185	1.04365	-3.79613	0.00113269	0.000302756
chr11_116427600_116428200	0.20981	0.99227	0.0121897	0.351898	0.00910247	2.03611	0.279181	0.93765	0.800677	0.329841	0.0395035	-2.02701	1.23299	-1.64398	0.115809	0.00936681
chr11_116428200_116428800	0.945664	0.371172	0.016212	-0.0182544	-0.8362	1.94542	0.267317	0.931744	0.798429	0.137776	0.0452467	-2.78162	1.22704	-2.26693	0.0346358	0.00361193
chr11_116428800_116429400	0.911472	0.0290837	0.185306	-0.02878	-2.98068	-1.53486	0.25834	1.35034	1.15246	NA	NA	NA	NA	NA	NA	NA
chr11_116432400_116433000	0.88242	0.00215703	0.0114442	-0.0327103	-4.35724	-3.04206	0.220718	1.39133	1.18547	NA	NA	NA	NA	NA	NA	NA
chr11_116433000_116433600	0.0212915	0.635867	0.0143356	0.673885	-0.706549	-3.09191	0.289016	1.48864	1.2453	NA	NA	NA	NA	NA	NA	NA
chr11_116433600_116434200	0.225157	0.134854	0.122964	-0.325587	-1.96842	-1.73646	0.267126	1.30809	1.1183	NA	NA	NA	NA	NA	NA	NA
chr11_116457000_116457600	0.0155709	0.0102689	0.165357	-0.64042	-3.70795	-1.69335	0.261202	1.42314	1.21361	NA	NA	NA	NA	NA	NA	NA
chr11_116457600_116458200	0.190865	0.0656196	0.105879	0.372929	-2.82853	-2.11053	0.283589	1.52314	1.29594	NA	NA	NA	NA	NA	NA	NA
chr11_116458800_116459400	0.155419	0.0518518	0.000217383	0.3197	-2.81143	-4.56628	0.223703	1.43235	1.19931	NA	NA	NA	NA	NA	NA	NA
chr11_116459400_116460000	0.031934	0.15734	0.000240679	0.492533	-1.9032	-4.31049	0.227066	1.33796	1.14056	NA	NA	NA	NA	NA	NA	NA
chr11_1164600_1165200	0.771686	0.055474	0.813553	0.0480401	-1.36591	0.144838	0.165206	0.706669	0.612852	0.0351196	0.541336	-1.51075	0.935397	-1.61508	0.121959	0.00977006
chr11_116461200_116461800	0.378306	0.00761123	0.0386618	0.215304	-3.82885	-2.51194	0.243527	1.41176	1.20221	NA	NA	NA	NA	NA	NA	NA
chr11_116461800_116462400	0.254877	0.392949	0.0154904	0.212074	-0.784872	-1.90938	0.18542	0.915627	0.778137	NA	NA	NA	NA	NA	NA	NA
chr11_116468400_116469000	0.211151	0.0149156	0.105191	-0.363347	-4.05429	-2.21561	0.289119	1.64274	1.35775	NA	NA	NA	NA	NA	NA	NA
chr11_116478600_116479200	0.530658	0.0381433	0.104078	-0.187317	-3.1686	-2.04769	0.297932	1.51236	1.25078	NA	NA	NA	NA	NA	NA	NA
chr11_116482800_116483400	0.475113	0.00347317	0.244262	-0.168794	-3.53514	-1.18851	0.235644	1.187	1.01598	NA	NA	NA	NA	NA	NA	NA
chr11_116483400_116484000	0.0107739	0.0315462	0.000763933	-0.589925	-3.14819	-4.18652	0.227938	1.44801	1.21386	NA	NA	NA	NA	NA	NA	NA
chr11_116484000_116484600	0.0253999	0.0679384	0.00255371	-0.512666	-2.37788	-3.39252	0.226651	1.29155	1.10221	NA	NA	NA	NA	NA	NA	NA
chr11_116485800_116486400	0.667637	0.122921	0.214963	-0.120021	-2.10447	-1.44381	0.278862	1.35515	1.15852	NA	NA	NA	NA	NA	NA	NA
chr11_116493000_116493600	0.630677	0.027926	0.382324	-0.139165	-3.36425	-1.0983	0.28876	1.51283	1.25282	NA	NA	NA	NA	NA	NA	NA
chr11_116499000_116499600	0.749498	0.00841083	0.107331	-0.0715286	-3.06274	-1.58845	0.223531	1.14414	0.979461	NA	NA	NA	NA	NA	NA	NA
chr11_116499600_116500200	0.636795	0.0510083	0.000738812	0.0991542	-2.50014	-3.74949	0.209486	1.26909	1.08404	NA	NA	NA	NA	NA	NA	NA
chr11_116500200_116500800	0.785808	0.00153037	0.00507531	-0.0503451	-3.78339	-2.84843	0.184866	1.16806	0.998823	NA	NA	NA	NA	NA	NA	NA
chr11_116500800_116501400	0.364592	0.031606	0.206119	0.237933	-2.88182	-1.43915	0.261491	1.32597	1.13247	NA	NA	NA	NA	NA	NA	NA
chr11_116506800_116507400	0.0805901	0.215467	0.0294847	0.570723	-1.44167	2.16591	0.324033	1.15809	0.98371	0.0866631	0.0611914	-3.60758	1.51949	-2.37421	0.0277105	0.00304012
chr11_116508000_116508600	0.0022805	0.059767	0.169049	0.771179	-2.23818	-1.39544	0.247645	1.17831	1.0089	NA	NA	NA	NA	NA	NA	NA
chr11_116508600_116509200	0.14271	0.410854	0.0387493	0.399756	-1.06961	-2.31588	0.271039	1.29632	1.10888	NA	NA	NA	NA	NA	NA	NA
chr11_116509800_116510400	0.761236	0.429282	0.0322157	0.0812226	-1.04908	-2.44721	0.26673	1.323	1.13009	NA	NA	NA	NA	NA	NA	NA
chr11_116512800_116513400	0.776093	0.0539751	0.102208	-0.0737911	-2.56284	-1.85347	0.258899	1.31762	1.12596	NA	NA	NA	NA	NA	NA	NA
chr11_116513400_116514000	0.723642	0.000178169	0.700087	-0.0725603	-3.93405	-0.33471	0.204754	1.01865	0.866957	NA	NA	NA	NA	NA	NA	NA
chr11_116514000_116514600	0.599531	0.022935	0.222142	0.138076	-3.12165	-1.41947	0.262306	1.35579	1.15699	NA	NA	NA	NA	NA	NA	NA
chr11_116517000_116517600	0.245965	0.0143872	0.371662	-0.312999	-3.55616	-1.08946	0.268534	1.43305	1.21519	NA	NA	NA	NA	NA	NA	NA
chr11_116517600_116518200	0.755502	0.00453654	0.0886189	0.0776112	-4.22729	-2.08043	0.248702	1.46293	1.21245	NA	NA	NA	NA	NA	NA	NA
chr11_116519400_116520000	0.208919	0.325683	0.789328	0.4389	-1.50113	-0.347621	0.34752	1.52142	1.29832	NA	NA	NA	NA	NA	NA	NA
chr11_1165200_1165800	0.596386	0.382559	0.723551	0.0789398	-0.505834	0.178312	0.148679	0.577287	0.502996	0.141584	0.506195	-0.684147	0.76568	-0.893515	0.382207	0.0264814
chr11_116527200_116527800	0.46127	0.241295	0.000426585	0.176891	-1.63675	-4.28986	0.239366	1.39032	1.18563	NA	NA	NA	NA	NA	NA	NA
chr11_116527800_116528400	0.76913	0.0558838	0.00382048	0.0733062	-2.94614	-3.73035	0.249222	1.52681	1.26589	NA	NA	NA	NA	NA	NA	NA
chr11_116534400_116535000	0.0501448	0.260488	0.00050226	-0.44975	-1.42467	-3.84403	0.22743	1.26046	1.07635	NA	NA	NA	NA	NA	NA	NA
chr11_116535000_116535600	0.633186	0.147433	0.000296176	-0.102128	-1.78794	-3.89959	0.213479	1.22668	1.04787	NA	NA	NA	NA	NA	NA	NA
chr11_116535600_116536200	0.0469716	0.00353721	0.0246087	0.455361	-3.94511	-2.57493	0.226993	1.32733	1.13207	NA	NA	NA	NA	NA	NA	NA
chr11_116536200_116536800	0.220909	0.242579	1.1084e-06	0.237514	-1.5415	-5.73328	0.193076	1.313	1.12009	NA	NA	NA	NA	NA	NA	NA
chr11_116536800_116537400	0.93577	0.0646056	0.000227754	-0.0168807	-2.39155	-4.15629	0.209058	1.28291	1.09533	NA	NA	NA	NA	NA	NA	NA
chr11_116537400_116538000	0.537764	0.0340534	0.830909	-0.129443	-1.97249	0.168068	0.209497	0.920618	0.785457	0.0275467	0.547654	-2.14055	1.21016	-1.76882	0.0921729	0.00777877
chr11_116538000_116538600	0.00812454	0.0189514	0.258796	-0.713995	-3.29709	-1.3426	0.265511	1.38716	1.18362	NA	NA	NA	NA	NA	NA	NA
chr11_116540400_116541000	0.511023	0.00671594	0.290375	0.162444	-3.4665	-1.14082	0.246462	1.2579	1.0745	NA	NA	NA	NA	NA	NA	NA
chr11_116542800_116543400	0.940068	0.113957	0.00264105	0.0189509	-2.33245	-3.8233	0.251561	1.46547	1.24653	NA	NA	NA	NA	NA	NA	NA
chr11_116550000_116550600	0.662084	0.489654	0.0220848	-0.121295	-0.989851	-2.82293	0.27689	1.42862	1.21819	NA	NA	NA	NA	NA	NA	NA
chr11_116551200_116551800	0.565618	0.0099505	0.098347	0.136548	-3.22504	-1.75477	0.237053	1.23242	1.05383	NA	NA	NA	NA	NA	NA	NA
chr11_116557200_116557800	0.503805	0.103763	0.000542604	-0.150591	-2.19529	-4.05508	0.224621	1.33971	1.14259	NA	NA	NA	NA	NA	NA	NA
chr11_116557800_116558400	0.205152	0.0053607	0.000214581	-0.258444	-4.05329	-4.55911	0.202935	1.43063	1.19631	NA	NA	NA	NA	NA	NA	NA
chr11_116558400_116559000	0.694377	0.0146623	0.0797934	-0.0834143	-2.64521	-1.60698	0.211811	1.06901	0.909946	NA	NA	NA	NA	NA	NA	NA
chr11_116559000_116559600	0.668756	0.0880803	0.569291	0.119581	-2.24451	-0.636679	0.278841	1.30584	1.11585	NA	NA	NA	NA	NA	NA	NA
chr11_116559600_116560200	0.902023	0.00123596	0.0627027	0.023809	-3.56853	-1.73222	0.193016	1.07987	0.922485	NA	NA	NA	NA	NA	NA	NA
chr11_116560200_116560800	0.81403	0.00173466	0.01859	0.0450537	-3.60437	-2.29745	0.191133	1.12631	0.963577	NA	NA	NA	NA	NA	NA	NA
chr11_116560800_116561400	0.126745	0.0260703	0.00236827	-0.335313	-2.98634	-3.51041	0.218142	1.32638	1.13165	NA	NA	NA	NA	NA	NA	NA
chr11_116561400_116562000	0.705742	0.791544	0.00117849	-0.0910473	-0.314591	-3.37358	0.240592	1.18775	1.01642	NA	NA	NA	NA	NA	NA	NA
chr11_116562600_116563200	0.295009	0.988196	4.1308e-17	-0.300201	-0.0087258	5.0857	0.285489	0.588655	0.521632	0.328823	0.0037884	-5.09442	0.786521	-6.47716	2.57806e-06	1.10808e-05
chr11_116563200_116563800	0.308498	1.61512e-09	1.06565e-31	-0.249138	2.39412	5.23744	0.243662	0.368028	0.332249	0.000541685	0.0018788	-2.84332	0.495817	-5.73462	1.30238e-05	3.34265e-05
chr11_116563800_116564400	0.088168	0.011453	0.311172	-0.467758	-2.93178	0.995555	0.272215	1.14262	0.979092	0.0172772	0.275822	-3.92733	1.50473	-2.61	0.0167604	0.00208094
chr11_116565000_116565600	0.733329	0.0908792	0.277404	-0.0933866	-2.28035	-1.24777	0.273501	1.33847	1.14385	NA	NA	NA	NA	NA	NA	NA
chr11_116566800_116567400	0.147901	0.013369	0.328353	-0.366864	-3.12226	-1.04422	0.251995	1.24448	1.06422	NA	NA	NA	NA	NA	NA	NA
chr11_116567400_116568000	0.739268	0.038947	0.895624	-0.0780112	-2.14425	-0.114393	0.233881	1.02776	0.870216	NA	NA	NA	NA	NA	NA	NA
chr11_116576400_116577000	0.476258	0.00685395	0.851983	0.185053	-3.29664	-0.192054	0.259015	1.19934	1.0272	NA	NA	NA	NA	NA	NA	NA
chr11_116577000_116577600	0.215352	0.0215979	0.101524	0.304768	-2.93699	-1.78024	0.244757	1.26264	1.07929	NA	NA	NA	NA	NA	NA	NA
chr11_116579400_116580000	0.260924	0.000150987	4.12708e-05	0.259464	-3.29026	3.07257	0.229769	0.842137	0.72323	0.00411196	0.00907364	-6.36283	1.11007	-5.73191	1.31024e-05	3.38203e-05
chr11_1165800_1166400	0.541542	0.120905	0.000137536	0.133011	-2.02955	-4.35951	0.217291	1.29979	1.10865	NA	NA	NA	NA	NA	NA	NA
chr11_11658000_11658600	0.740206	0.100488	0.65327	0.100266	-2.37435	-0.551361	0.301729	1.43506	1.22446	NA	NA	NA	NA	NA	NA	NA
chr11_116580000_116580600	0.309572	0.893796	1.51234e-31	-0.25922	-0.0560293	5.91147	0.254088	0.418847	0.376568	0.304602	0.00188772	-5.9675	0.563237	-10.595	1.18673e-09	0
chr11_116580600_116581200	0.528643	0.000616359	0.710504	-0.130748	-3.64164	-0.326832	0.20694	1.03693	0.878556	NA	NA	NA	NA	NA	NA	NA
chr11_116581200_116581800	0.568934	0.000694499	0.019918	-0.116862	-4.46708	-2.58536	0.204622	1.28475	1.09659	NA	NA	NA	NA	NA	NA	NA
chr11_116582400_116583000	0.841173	0.0930143	0.00751751	0.0493717	-2.30077	-3.14957	0.245871	1.35946	1.15944	NA	NA	NA	NA	NA	NA	NA
chr11_11658600_11659200	0.939001	0.0146395	0.21854	-0.0195771	-3.38504	-1.44221	0.255319	1.36768	1.16633	NA	NA	NA	NA	NA	NA	NA
chr11_116586600_116587200	0.870499	0.0134225	0.0337605	-0.0398872	-3.5979	-2.59357	0.244177	1.43492	1.20848	NA	NA	NA	NA	NA	NA	NA
chr11_116587200_116587800	0.687226	0.00573766	0.00940321	0.0994368	-4.21196	-3.26586	0.246409	1.4989	1.2384	NA	NA	NA	NA	NA	NA	NA
chr11_116590800_116591400	0.676705	0.197702	0.0013958	0.102061	-1.7853	-3.84123	0.244208	1.37872	1.17562	NA	NA	NA	NA	NA	NA	NA
chr11_11659200_11659800	0.318444	0.00900354	0.234899	-0.281001	-4.2852	-1.60342	0.280555	1.61542	1.34347	NA	NA	NA	NA	NA	NA	NA
chr11_116593800_116594400	0.994953	0.00688191	0.00702905	-0.00144834	-4.00044	-3.35768	0.22851	1.45613	1.22546	NA	NA	NA	NA	NA	NA	NA
chr11_116595600_116596200	0.641917	0.253387	0.00379131	0.116828	-1.58537	-3.47443	0.250631	1.38175	1.17803	NA	NA	NA	NA	NA	NA	NA
chr11_116596200_116596800	0.0459662	0.451088	0.0041946	0.53481	-1.07566	-3.5394	0.265356	1.42296	1.21387	NA	NA	NA	NA	NA	NA	NA
chr11_11659800_11660400	0.393537	0.00426149	0.345995	0.221637	-4.08279	-1.13039	0.258883	1.40277	1.19504	NA	NA	NA	NA	NA	NA	NA
chr11_116599200_116599800	0.976076	0.141246	0.00574401	0.00769098	-2.17546	-3.43691	0.255955	1.46953	1.22325	NA	NA	NA	NA	NA	NA	NA
chr11_116602200_116602800	0.363735	0.0142898	0.517105	-0.240217	-3.30737	-0.738633	0.263529	1.33143	1.13701	NA	NA	NA	NA	NA	NA	NA
chr11_11660400_11661000	0.773528	0.0612087	0.0222444	-0.0725253	-2.57287	-2.6925	0.251495	1.36224	1.16332	NA	NA	NA	NA	NA	NA	NA
chr11_11661000_11661600	0.695657	0.326437	0.00116374	-0.093865	-1.25988	-3.6296	0.239404	1.27891	1.0923	NA	NA	NA	NA	NA	NA	NA
chr11_116613000_116613600	0.0870738	0.0527884	5.36421e-06	-0.31777	-2.4951	-5.1712	0.184283	1.27633	1.0883	NA	NA	NA	NA	NA	NA	NA
chr11_116613600_116614200	0.306257	0.0078367	0.000294703	-0.196388	-3.47812	-4.08913	0.19118	1.28731	1.09839	NA	NA	NA	NA	NA	NA	NA
chr11_116614800_116615400	0.0947012	0.000586032	0.212828	-0.397282	-4.69927	-1.42263	0.235964	1.3325	1.13619	NA	NA	NA	NA	NA	NA	NA
chr11_11661600_11662200	0.926299	0.464725	0.00477777	0.0242417	-1.00624	-3.3638	0.261547	1.3722	1.17116	NA	NA	NA	NA	NA	NA	NA
chr11_116636400_116637000	0.57792	0.450945	0.0001832	0.119389	-0.842512	-3.6753	0.214011	1.11418	0.953536	NA	NA	NA	NA	NA	NA	NA
chr11_116640600_116641200	0.466403	0.0891309	0.0119252	0.188193	-2.48374	-3.14826	0.257608	1.44985	1.23411	NA	NA	NA	NA	NA	NA	NA
chr11_116641200_116641800	0.840334	0.000720744	0.00931677	-0.0420779	-4.74922	-3.08196	0.208431	1.37019	1.16721	NA	NA	NA	NA	NA	NA	NA
chr11_116643600_116644200	0.180265	0.0238299	0.00272511	-0.295335	-3.01423	-3.43862	0.219197	1.3178	1.12481	NA	NA	NA	NA	NA	NA	NA
chr11_116644200_116644800	0.349042	0.22995	0.0359	0.218415	-1.2977	-1.95055	0.232376	1.07578	0.919823	NA	NA	NA	NA	NA	NA	NA
chr11_116644800_116645400	0.117423	0.162474	0.00425361	0.364701	-1.72477	-3.05425	0.231354	1.22763	1.04916	NA	NA	NA	NA	NA	NA	NA
chr11_116646600_116647200	0.161789	0.450171	0.0969506	0.450225	0.814248	1.52609	0.319929	1.07496	0.912642	0.164324	0.121497	-0.711841	1.41013	-0.504806	0.619212	0.0419324
chr11_116647200_116647800	0.435535	0.0654377	0.145179	0.220923	-2.88112	-1.88152	0.282428	1.5504	1.28364	NA	NA	NA	NA	NA	NA	NA
chr11_116648400_116649000	0.156912	0.0270678	0.045579	-0.327417	-2.63276	-2.03447	0.229937	1.17722	1.00761	NA	NA	NA	NA	NA	NA	NA
chr11_116649000_116649600	0.453525	0.144476	0.0268826	-0.145339	-1.48025	-1.9086	0.193306	1.0081	0.852366	NA	NA	NA	NA	NA	NA	NA
chr11_116651400_116652000	0.609119	0.0703986	0.129596	-0.138429	-2.53403	-1.80888	0.270051	1.38876	1.18569	NA	NA	NA	NA	NA	NA	NA
chr11_116652000_116652600	0.13056	0.0201349	0.184796	-0.413085	-3.49997	-1.68185	0.271458	1.48718	1.26136	NA	NA	NA	NA	NA	NA	NA
chr11_116652600_116653200	0.0468262	0.00550205	0.00563139	-0.435513	-3.74503	-3.18398	0.216953	1.32597	1.1305	NA	NA	NA	NA	NA	NA	NA
chr11_116653200_116653800	0.075075	0.0222371	0.000833334	-0.360771	-2.80099	-3.53851	0.201018	1.21013	1.03369	NA	NA	NA	NA	NA	NA	NA
chr11_116656200_116656800	0.373206	0.0468038	0.639027	0.26906	-2.96954	-0.584288	0.301085	1.47914	1.24267	NA	NA	NA	NA	NA	NA	NA
chr11_116658000_116658600	0.598198	0.172466	0.0015335	0.12776	-1.85663	-3.73857	0.241822	1.35319	1.15445	NA	NA	NA	NA	NA	NA	NA
chr11_116658600_116659200	0.663204	0.0011829	0.00733014	-0.0852392	-4.08527	-2.86586	0.195273	1.23126	1.05158	NA	NA	NA	NA	NA	NA	NA
chr11_116659200_116659800	0.150346	0.000804714	0.0357541	-0.34071	-5.09416	-2.61338	0.235452	1.48365	1.23141	NA	NA	NA	NA	NA	NA	NA
chr11_116660400_116661000	0.517093	0.00623046	0.0062812	0.152081	-4.0904	-3.42868	0.234098	1.47045	1.23381	NA	NA	NA	NA	NA	NA	NA
chr11_116661000_116661600	0.288044	0.0252162	0.0155237	0.272291	-3.4555	-3.11226	0.25522	1.52573	1.26877	NA	NA	NA	NA	NA	NA	NA
chr11_116661600_116662200	0.328759	0.0318446	0.0231035	-0.232001	-2.76225	-2.50098	0.236643	1.27277	1.08759	NA	NA	NA	NA	NA	NA	NA
chr11_116662200_116662800	0.493968	0.23557	0.00410584	-0.164543	-1.48978	-3.12285	0.239862	1.25005	1.0684	NA	NA	NA	NA	NA	NA	NA
chr11_116666400_116667000	0.60658	0.0984547	0.894055	0.145381	-2.0886	-0.143282	0.281613	1.25472	1.07374	NA	NA	NA	NA	NA	NA	NA
chr11_116667000_116667600	0.886918	0.472327	0.370359	0.0368211	-0.708374	0.750598	0.258412	0.982697	0.834937	0.171882	0.314581	-1.45897	1.2895	-1.13142	0.271262	0.0193479
chr11_116667600_116668200	0.581424	0.681639	0.820354	-0.161934	-0.489816	-0.232309	0.292975	1.19127	1.02087	NA	NA	NA	NA	NA	NA	NA
chr11_11667600_11668200	0.475775	0.964516	0.0137846	0.213027	-0.0659344	-3.11299	0.297841	1.47917	1.24644	NA	NA	NA	NA	NA	NA	NA
chr11_11668200_11668800	0.411988	0.368496	0.0215942	-0.213649	-1.19687	-2.63348	0.259564	1.32617	1.13213	NA	NA	NA	NA	NA	NA	NA
chr11_116686800_116687400	0.486118	0.18601	0.00598732	-0.176366	-1.86357	-3.32587	0.252479	1.40154	1.18975	NA	NA	NA	NA	NA	NA	NA
chr11_116687400_116688000	0.529549	0.0404433	0.745461	-0.12158	-1.8428	-0.247102	0.192855	0.890093	0.759526	NA	NA	NA	NA	NA	NA	NA
chr11_116688000_116688600	0.679686	0.00456944	0.455886	-0.0634144	-2.25731	-0.503782	0.153233	0.78184	0.673572	NA	NA	NA	NA	NA	NA	NA
chr11_116689800_116690400	0.2331	0.0115078	0.0582906	-0.287526	-3.36777	-2.14161	0.239982	1.31344	1.12083	NA	NA	NA	NA	NA	NA	NA
chr11_116692200_116692800	0.965948	0.915182	0.006502	0.00727448	-0.0895173	-2.0005	0.170063	0.838836	0.722985	NA	NA	NA	NA	NA	NA	NA
chr11_116692800_116693400	0.730696	0.11832	0.141433	-0.0601171	-1.37106	-1.11015	0.174274	0.871898	0.750263	NA	NA	NA	NA	NA	NA	NA
chr11_116693400_116694000	0.832222	0.00923223	0.101743	0.0436682	-2.7553	-1.46225	0.205703	1.04221	0.887085	NA	NA	NA	NA	NA	NA	NA
chr11_116694000_116694600	0.131002	0.0915076	0.00424753	0.346685	-2.10159	-3.07656	0.228087	1.23597	1.05665	NA	NA	NA	NA	NA	NA	NA
