## Supplementary File 7 for "DNA methylation-environment interactions in the human genome" (part 11 of 69)

### Sheet: sheet1 (continued)
Genomic_window	methylation_p	RNA_in_methylation_p	RNA_in_unmethylation_p	methylation_beta	RNA_in_methylation_beta	RNA_in_unmethylation_beta	methylation_se	RNA_in_methylation_se	RNA_in_unmethylation_se	RNA_in_methylation_FDR	RNA_in_unmethylation_FDR	RNAxmethylation_beta	RNAxmethylation_se	RNAxmethylation_t	RNAxmethylation_p	RNAxmethylation_FDR
chr11_116694600_116695200	0.878607	0.0123438	0.0118913	-0.0374532	-3.76431	-3.20566	0.244724	1.48296	1.25609	NA	NA	NA	NA	NA	NA	NA
chr11_116695200_116695800	0.155455	0.00158331	0.406767	-0.377669	-4.70718	-1.03484	0.264288	1.458	1.24326	NA	NA	NA	NA	NA	NA	NA
chr11_116695800_116696400	0.0102107	0.0597925	0.809798	0.702751	-2.24759	-0.244618	0.269508	1.18339	1.01422	NA	NA	NA	NA	NA	NA	NA
chr11_116696400_116697000	0.310542	0.0446248	0.0157137	0.256551	-1.90477	1.9572	0.251979	0.939123	0.799385	0.0313383	0.0445927	-3.86196	1.23328	-3.13147	0.00525572	0.000879718
chr11_116700600_116701200	0.886441	0.323204	0.00468007	0.0365016	-1.36739	-3.38508	0.255084	1.37876	1.17573	NA	NA	NA	NA	NA	NA	NA
chr11_116701200_116701800	0.994055	0.0348716	0.0089617	0.00177033	-2.87423	-3.05212	0.237141	1.3477	1.14986	NA	NA	NA	NA	NA	NA	NA
chr11_116701800_116702400	0.287369	0.150296	0.0147776	-0.283307	-2.12268	-3.08084	0.265172	1.46673	1.24655	NA	NA	NA	NA	NA	NA	NA
chr11_116703000_116703600	0.660588	0.0136226	0.258224	0.112787	-3.31207	-1.28361	0.256257	1.32382	1.13025	NA	NA	NA	NA	NA	NA	NA
chr11_116706600_116707200	0.26523	0.00225793	0.333797	0.280437	-4.22431	-1.12133	0.250604	1.35516	1.1558	NA	NA	NA	NA	NA	NA	NA
chr11_116707200_116707800	0.806803	7.88545e-05	0.749086	-0.0358069	-3.28525	-0.222422	0.146113	0.805128	0.693899	NA	NA	NA	NA	NA	NA	NA
chr11_116707800_116708400	0.321002	0.0105357	0.00106299	-0.195575	-3.21137	-3.5395	0.196304	1.23695	1.05647	NA	NA	NA	NA	NA	NA	NA
chr11_116708400_116709000	0.493806	0.0693495	0.00316352	-0.166247	-2.63807	-3.66416	0.242255	1.4403	1.21784	NA	NA	NA	NA	NA	NA	NA
chr11_116712000_116712600	0.109487	0.00374124	0.0288148	0.394213	-4.37917	-2.71918	0.244581	1.48259	1.22977	NA	NA	NA	NA	NA	NA	NA
chr11_116712600_116713200	0.112025	0.00465061	0.034196	0.398149	-4.31648	-2.66043	0.248805	1.49812	1.24271	NA	NA	NA	NA	NA	NA	NA
chr11_116714400_116715000	0.771489	0.0153098	0.0684956	0.0753024	-3.60695	-2.2921	0.258729	1.46731	1.24751	NA	NA	NA	NA	NA	NA	NA
chr11_116716200_116716800	0.877863	0.0452081	0.574186	0.0439906	-2.83918	-0.675281	0.285676	1.4037	1.19868	NA	NA	NA	NA	NA	NA	NA
chr11_116716800_116717400	0.181489	0.161522	0.953176	0.39703	-1.76307	0.0631544	0.295509	1.25203	1.07343	0.0692512	0.582852	-1.82623	1.64919	-1.10735	0.281285	0.0199911
chr11_116718600_116719200	0.401317	0.023837	0.0162047	0.201851	-3.11221	-2.82873	0.239702	1.36071	1.16087	NA	NA	NA	NA	NA	NA	NA
chr11_116720400_116721000	0.0432471	0.149748	0.149654	0.508055	-1.64479	-1.40955	0.248836	1.13498	0.972428	NA	NA	NA	NA	NA	NA	NA
chr11_116722800_116723400	0.983011	0.216478	0.0194501	-0.00565821	-1.74467	-2.83664	0.265193	1.40459	1.19849	NA	NA	NA	NA	NA	NA	NA
chr11_116723400_116724000	0.472011	0.0859745	0.000613433	0.150116	-2.0467	-3.55248	0.2081	1.18275	1.01114	NA	NA	NA	NA	NA	NA	NA
chr11_11672400_11673000	0.0368588	0.0107407	0.0246347	-0.494173	-3.48497	-2.61026	0.234257	1.34596	1.14781	NA	NA	NA	NA	NA	NA	NA
chr11_116725200_116725800	0.635932	0.00459998	0.286766	-0.0900999	-2.93029	-0.918828	0.18987	1.01572	0.858932	NA	NA	NA	NA	NA	NA	NA
chr11_116725800_116726400	0.86398	0.0566038	0.0046147	-0.0315663	-2.079	-2.63565	0.183891	1.08063	0.91393	NA	NA	NA	NA	NA	NA	NA
chr11_116726400_116727000	0.369002	0.407463	0.0024853	0.242459	-1.265	-3.91507	0.268936	1.52204	1.2684	NA	NA	NA	NA	NA	NA	NA
chr11_116727000_116727600	0.843682	0.190452	0.000161825	-0.0335051	-1.29023	-3.22108	0.169569	0.980219	0.82842	NA	NA	NA	NA	NA	NA	NA
chr11_116728200_116728800	0.677309	0.0219356	0.0241438	0.103145	-3.30404	-2.74839	0.247291	1.42417	1.20431	NA	NA	NA	NA	NA	NA	NA
chr11_116729400_116730000	0.978279	0.0072346	0.0889908	-0.0065616	-3.57016	-1.91298	0.240521	1.30781	1.11618	NA	NA	NA	NA	NA	NA	NA
chr11_116730000_116730600	0.780708	0.012295	0.177115	-0.0704641	-3.38437	-1.5436	0.252571	1.33252	1.13732	NA	NA	NA	NA	NA	NA	NA
chr11_116732400_116733000	0.685135	0.0047241	0.158364	0.065977	-2.55937	-1.07373	0.162347	0.889909	0.756711	NA	NA	NA	NA	NA	NA	NA
chr11_116738400_116739000	0.648496	0.321257	0.00976897	0.118796	-1.3733	-3.08709	0.259983	1.37914	1.17673	NA	NA	NA	NA	NA	NA	NA
chr11_1167600_1168200	0.18349	0.806516	0.00358433	0.181321	-0.160996	-1.69013	0.135581	0.655964	0.569478	NA	NA	NA	NA	NA	NA	NA
chr11_116772000_116772600	0.793381	0.0200327	0.0626854	0.0625166	-2.95284	-2.01283	0.238183	1.25365	1.07185	NA	NA	NA	NA	NA	NA	NA
chr11_116772600_116773200	0.290043	0.019676	0.13296	-0.189353	-1.67942	0.932565	0.178222	0.710908	0.616687	0.0215814	0.149282	-2.61199	0.941113	-2.77543	0.0116738	0.00158556
chr11_116776800_116777400	0.21194	0.0037759	0.0183504	0.302988	-4.59092	-3.07215	0.24151	1.55588	1.28581	NA	NA	NA	NA	NA	NA	NA
chr11_116787600_116788200	0.494395	0.066312	0.156137	-0.137296	-1.84587	-1.2028	0.200341	0.996564	0.843103	NA	NA	NA	NA	NA	NA	NA
chr11_116788200_116788800	0.0355448	0.0631149	1.52604e-05	-0.397317	-2.34559	-4.8025	0.186997	1.25112	1.06762	NA	NA	NA	NA	NA	NA	NA
chr11_116788800_116789400	0.105872	0.0320773	0.000193276	-0.333729	-2.88303	-4.354	0.204917	1.33025	1.13393	NA	NA	NA	NA	NA	NA	NA
chr11_116790000_116790600	0.677583	0.0337714	0.249019	0.0675253	-1.73553	-0.804211	0.162039	0.80872	0.69446	NA	NA	NA	NA	NA	NA	NA
chr11_116790600_116791200	0.288759	0.00135467	0.137599	0.146336	-2.56768	-1.0097	0.137366	0.783647	0.675744	NA	NA	NA	NA	NA	NA	NA
chr11_116791200_116791800	0.65639	0.0192605	0.207373	0.0801357	-2.17971	-0.990898	0.179696	0.919466	0.781912	NA	NA	NA	NA	NA	NA	NA
chr11_116791800_116792400	0.956742	0.029608	0.0597163	0.0118417	-2.40326	-1.77395	0.217882	1.09235	0.933729	NA	NA	NA	NA	NA	NA	NA
chr11_116792400_116793000	0.284447	0.00317444	0.359474	0.262388	-3.76018	-0.982732	0.244101	1.25022	1.06854	NA	NA	NA	NA	NA	NA	NA
chr11_116808600_116809200	0.433237	0.218946	0.417417	-0.215909	-1.49886	-0.845937	0.274639	1.21322	1.0398	NA	NA	NA	NA	NA	NA	NA
chr11_116813400_116814000	0.425204	0.00772372	0.111669	-0.201123	-3.73247	-1.88451	0.251405	1.37884	1.17646	NA	NA	NA	NA	NA	NA	NA
chr11_116818800_116819400	0.72385	0.000179645	0.0522276	0.0661175	-4.33911	-1.88408	0.186719	1.12419	0.961448	NA	NA	NA	NA	NA	NA	NA
chr11_116819400_116820000	0.695929	0.00199332	0.0794925	0.0845285	-3.70692	-1.77656	0.215794	1.17433	1.00495	NA	NA	NA	NA	NA	NA	NA
chr11_1168200_1168800	0.0373738	0.510995	0.0305222	0.266324	-0.384683	-1.11104	0.126598	0.583609	0.507865	NA	NA	NA	NA	NA	NA	NA
chr11_116820000_116820600	0.22254	0.000108597	0.0335649	-0.25021	-5.25738	-2.41076	0.20412	1.31578	1.12204	NA	NA	NA	NA	NA	NA	NA
chr11_116820600_116821200	0.760677	0.027636	0.87356	0.0478661	-1.53208	0.0951735	0.156811	0.687636	0.59685	0.0250408	0.561371	-1.62725	0.910534	-1.78714	0.0890817	0.00756351
chr11_116821200_116821800	0.62422	0.0133044	0.159534	0.0888423	-1.85007	0.904251	0.180914	0.736882	0.639079	0.0183366	0.169095	-2.75432	0.975406	-2.82377	0.0104902	0.00146908
chr11_116821800_116822400	0.586431	0.0464679	0.0875897	0.130357	-2.33846	-1.71445	0.23901	1.16298	0.995899	NA	NA	NA	NA	NA	NA	NA
chr11_116822400_116823000	0.83938	0.048324	0.00499488	-0.0456923	-2.51045	-3.07467	0.224973	1.25919	1.07612	NA	NA	NA	NA	NA	NA	NA
chr11_116823000_116823600	0.945038	0.0321673	0.00117759	-0.0123238	-2.25006	-2.92824	0.178411	1.03875	0.882182	NA	NA	NA	NA	NA	NA	NA
chr11_116823600_116824200	0.570249	0.0374317	0.00842076	-0.127961	-2.62346	-2.85417	0.224824	1.24745	1.06639	NA	NA	NA	NA	NA	NA	NA
chr11_116824800_116825400	0.117058	0.000882142	0.157979	-0.422013	-4.04528	1.44409	0.267441	1.18761	1.01678	0.00697953	0.167898	-5.48937	1.56341	-3.51114	0.00219768	0.000477858
chr11_116825400_116826000	0.854283	0.000465895	0.489038	0.0453005	-3.97401	0.655869	0.246158	1.10605	0.945253	0.00571929	0.386839	-4.62988	1.45494	-3.18218	0.00468279	0.000813304
chr11_116826000_116826600	0.511315	0.00133409	0.260822	0.14947	-3.8741	-1.14116	0.226936	1.18067	1.01034	NA	NA	NA	NA	NA	NA	NA
chr11_116826600_116827200	0.847983	0.00793362	0.164627	-0.0382467	-2.23895	0.99452	0.199115	0.830002	0.711524	0.0149293	0.172914	-3.23347	1.09324	-2.9577	0.00778149	0.00117259
chr11_116827200_116827800	0.733514	0.0134598	0.768242	0.0621997	-2.1926	-0.221191	0.182295	0.874812	0.749025	NA	NA	NA	NA	NA	NA	NA
chr11_116827800_116828400	0.0718053	0.44247	9.45322e-05	0.428261	-1.03199	-4.60901	0.235893	1.33949	1.14296	NA	NA	NA	NA	NA	NA	NA
chr11_116828400_116829000	0.0763385	0.551203	0.00465795	0.420801	0.416756	1.75246	0.235494	0.69744	0.608337	0.198492	0.0259686	-1.3357	0.925471	-1.44327	0.164426	0.0125211
chr11_116829000_116829600	0.0174541	0.474282	0.00127911	0.594879	-0.562004	2.23945	0.246994	0.783105	0.67983	0.172552	0.0163968	-2.80145	1.03703	-2.70143	0.0137349	0.00178734
chr11_116829600_116830200	0.526988	0.0448981	0.000885834	0.118987	-2.20072	-3.15269	0.187571	1.08645	0.925907	NA	NA	NA	NA	NA	NA	NA
chr11_116830200_116830800	0.811142	0.0618414	0.00121112	-0.0438745	-1.95137	-2.90973	0.18323	1.03573	0.878865	NA	NA	NA	NA	NA	NA	NA
chr11_116831400_116832000	0.621835	0.086953	0.208347	0.100591	-1.66212	-1.03194	0.203436	0.963533	0.816052	NA	NA	NA	NA	NA	NA	NA
chr11_116832000_116832600	0.516103	0.00263432	0.00522083	-0.123506	1.568	1.27589	0.189664	0.511088	0.448909	0.00990056	0.0271816	0.292108	0.680243	0.429417	0.67221	0.045417
chr11_116832600_116833200	0.672062	0.219286	0.236922	-0.0937166	1.04451	-0.862905	0.220872	0.846086	0.726155	0.0878972	0.224965	1.90741	1.11497	1.71073	0.102599	0.00848705
chr11_116833200_116833800	0.659322	0.00595147	0.00558056	0.0806	-3.00112	-2.57897	0.1824	1.07279	0.914681	NA	NA	NA	NA	NA	NA	NA
chr11_116833800_116834400	0.47751	0.000733353	0.15057	0.161193	-4.36265	-1.55706	0.226262	1.26052	1.07663	NA	NA	NA	NA	NA	NA	NA
chr11_116835000_116835600	0.730708	0.0102811	0.457333	-0.0554867	-2.10722	-0.518773	0.160858	0.808898	0.695854	NA	NA	NA	NA	NA	NA	NA
chr11_116835600_116836200	0.34033	0.00349926	0.303052	-0.139258	-2.29367	-0.687659	0.145499	0.770785	0.664983	NA	NA	NA	NA	NA	NA	NA
chr11_116836200_116836800	0.372779	0.000209725	0.0078661	-0.171328	-5.0338	-3.03599	0.191549	1.31868	1.12422	NA	NA	NA	NA	NA	NA	NA
chr11_116836800_116837400	0.268379	0.0633812	0.0664069	0.268401	-2.24168	-1.89757	0.24144	1.19692	1.02484	NA	NA	NA	NA	NA	NA	NA
chr11_116837400_116838000	0.728318	3.89209e-16	1.86297e-41	-0.0786102	2.78211	5.47441	0.225807	0.297538	0.271309	8.94355e-05	0.000985155	-2.6923	0.402663	-6.68622	1.65469e-06	6.63591e-06
chr11_116838000_116838600	0.0468817	0.0974699	0.486911	0.550305	-2.11965	-0.757426	0.274207	1.2696	1.08629	NA	NA	NA	NA	NA	NA	NA
chr11_116838600_116839200	0.201692	0.0104043	0.104545	0.328011	-3.71273	-1.98999	0.255583	1.42757	1.2172	NA	NA	NA	NA	NA	NA	NA
chr11_116840400_116841000	0.0462766	0.00389143	0.268884	-0.515281	-4.12286	-1.32784	0.256036	1.40199	1.19573	NA	NA	NA	NA	NA	NA	NA
chr11_116847600_116848200	0.284846	0.0884186	0.001807	-0.269942	-2.63113	-4.1163	0.251337	1.53242	1.29143	NA	NA	NA	NA	NA	NA	NA
chr11_116848800_116849400	0.392952	0.0103326	0.0909119	0.198721	-3.09667	-1.73369	0.231828	1.18954	1.01771	NA	NA	NA	NA	NA	NA	NA
chr11_116853000_116853600	0.594952	0.191649	0.146293	0.153548	-1.4384	1.36495	0.288074	1.09576	0.933818	0.0789517	0.15935	-2.80335	1.43969	-1.94719	0.0656909	0.0059254
chr11_116853600_116854200	0.79696	0.0704708	0.495617	0.0698584	-2.02247	0.648726	0.270955	1.10869	0.949304	0.0400393	0.390536	-2.6712	1.45958	-1.83011	0.0821791	0.00709235
chr11_116855400_116856000	0.296625	0.113861	0.000703739	0.245614	-2.19093	-4.07516	0.234364	1.37619	1.17334	NA	NA	NA	NA	NA	NA	NA
chr11_116857800_116858400	0.160162	0.0293048	0.110159	0.262087	-2.15167	-1.3301	0.185511	0.976139	0.826809	NA	NA	NA	NA	NA	NA	NA
chr11_116858400_116859000	0.803886	0.00284495	0.0139537	0.0538863	-3.99667	-2.79256	0.21655	1.31332	1.12018	NA	NA	NA	NA	NA	NA	NA
chr11_11686200_11686800	0.692384	0.267768	0.0513352	0.103115	-1.38171	-2.0893	0.260049	1.24133	1.06206	NA	NA	NA	NA	NA	NA	NA
chr11_116862000_116862600	0.0692436	0.0962284	0.159749	-0.530986	-1.88929	1.36137	0.289789	1.12737	0.96265	0.0485015	0.169261	-3.25066	1.48245	-2.19276	0.0403187	0.004053
chr11_116862600_116863200	0.304437	0.187423	0.0660468	-0.310315	-1.46275	1.75223	0.300947	1.10365	0.945072	0.0775842	0.0962009	-3.21498	1.453	-2.21265	0.0387164	0.00392993
chr11_116863200_116863800	0.86201	0.0724427	0.00598019	-0.0414721	-2.44961	-3.22497	0.238114	1.35235	1.15349	NA	NA	NA	NA	NA	NA	NA
chr11_116867400_116868000	0.377887	0.12659	0.017743	-0.231694	-2.25858	-2.98151	0.261835	1.46874	1.24116	NA	NA	NA	NA	NA	NA	NA
chr11_11686800_11687400	0.145632	0.134442	0.0979749	0.355462	-1.69583	-1.60708	0.242784	1.12574	0.964053	NA	NA	NA	NA	NA	NA	NA
chr11_116875200_116875800	0.100951	0.0747455	0.171621	-0.478693	-2.66597	-1.74211	0.289722	1.48375	1.2672	NA	NA	NA	NA	NA	NA	NA
chr11_1168800_1169400	0.0789633	0.0251791	0.0992059	0.236287	-1.5555	-0.989122	0.133423	0.686633	0.595549	NA	NA	NA	NA	NA	NA	NA
chr11_116883600_116884200	0.943257	0.0661499	0.00278681	0.018672	-2.96608	-4.03255	0.261817	1.60039	1.32222	NA	NA	NA	NA	NA	NA	NA
chr11_11691600_11692200	0.606461	0.0694531	0.00511745	0.116595	-2.21539	-2.94845	0.225778	1.20998	1.03491	NA	NA	NA	NA	NA	NA	NA
chr11_1169400_1170000	0.94607	0.0300265	0.394449	-0.019545	-3.33093	-1.07408	0.288373	1.51795	1.257	NA	NA	NA	NA	NA	NA	NA
chr11_116977800_116978400	0.275692	0.0293265	0.517194	0.315474	-3.23172	-0.803177	0.288168	1.46632	1.23663	NA	NA	NA	NA	NA	NA	NA
chr11_116982000_116982600	0.598268	0.00112626	0.279031	-0.128934	-4.53151	-1.26071	0.244091	1.35966	1.15965	NA	NA	NA	NA	NA	NA	NA
chr11_117002400_117003000	0.156966	0.000332019	0.21438	-0.338668	-5.15561	-1.48629	0.237869	1.39743	1.19108	NA	NA	NA	NA	NA	NA	NA
chr11_117003000_117003600	0.225412	0.000246116	0.194442	-0.281661	-5.12147	-1.50915	0.231214	1.35737	1.15694	NA	NA	NA	NA	NA	NA	NA
chr11_11706000_11706600	0.93652	0.000704052	0.948558	-0.020199	-4.39318	-0.0698775	0.253114	1.26495	1.08094	NA	NA	NA	NA	NA	NA	NA
chr11_117096000_117096600	0.988405	0.0464912	0.553044	-0.00416389	-2.86116	-0.722116	0.285967	1.42309	1.21408	NA	NA	NA	NA	NA	NA	NA
chr11_117097800_117098400	0.934656	0.00112197	0.459054	0.0206371	-4.52779	-0.860496	0.251211	1.35807	1.15866	NA	NA	NA	NA	NA	NA	NA
chr11_117098400_117099000	0.31792	0.0185644	0.662046	-0.279362	-3.26304	-0.512116	0.278615	1.36825	1.16891	NA	NA	NA	NA	NA	NA	NA
chr11_117105000_117105600	0.296553	0.0819484	0.160432	0.288269	-2.55555	-1.73781	0.275024	1.45751	1.23086	NA	NA	NA	NA	NA	NA	NA
chr11_117109800_117110400	0.627667	0.00300927	0.00469385	-0.0979199	-3.88853	-3.1569	0.201401	1.28547	1.09685	NA	NA	NA	NA	NA	NA	NA
chr11_117110400_117111000	0.46356	0.000144224	0.539877	-0.152701	-3.87566	0.514188	0.207695	0.988833	0.83654	0.00408937	0.415653	-4.38985	1.29522	-3.38928	0.00291247	0.000583493
chr11_117112200_117112800	0.0801302	0.0613712	0.318608	0.529258	-2.93246	-1.28764	0.300029	1.55361	1.28604	NA	NA	NA	NA	NA	NA	NA
chr11_117116400_117117000	0.415799	0.00572242	0.420596	-0.221943	-4.21245	-1.02306	0.271856	1.49859	1.26616	NA	NA	NA	NA	NA	NA	NA
chr11_117130200_117130800	0.132246	0.490162	0.000956658	0.4027	-1.04605	-4.3047	0.265803	1.51151	1.27283	NA	NA	NA	NA	NA	NA	NA
chr11_117144000_117144600	0.153838	0.00952768	0.428958	0.341666	-2.95934	-0.764136	0.23815	1.12418	0.962979	NA	NA	NA	NA	NA	NA	NA
chr11_117144600_117145200	0.499211	0.0061666	0.0465069	0.174359	-2.83397	1.74172	0.257291	1.01748	0.866362	0.0135382	0.0786079	-4.57568	1.33635	-3.424	0.00268828	0.000552783
chr11_117145200_117145800	0.667512	0.00454462	0.108637	-0.104955	-2.86273	1.35658	0.243759	0.990905	0.839623	0.0121218	0.130697	-4.21931	1.29879	-3.24865	0.0040231	0.000726103
chr11_117158400_117159000	0.286968	0.0109241	0.0121307	0.25453	-3.73391	-3.07784	0.238039	1.44554	1.20948	NA	NA	NA	NA	NA	NA	NA
chr11_11716200_11716800	0.290661	0.00650573	0.00683157	-0.207145	-3.14183	-2.67128	0.19522	1.13554	0.971425	NA	NA	NA	NA	NA	NA	NA
chr11_11716800_11717400	0.155742	0.00613647	0.769382	-0.227276	-2.16478	-0.197377	0.159156	0.77675	0.671783	NA	NA	NA	NA	NA	NA	NA
chr11_117171600_117172200	0.633845	0.0885391	0.102429	0.129527	-2.44885	-2.00271	0.271275	1.4268	1.21741	NA	NA	NA	NA	NA	NA	NA
chr11_11717400_11718000	0.98732	0.0639848	0.00288925	-0.00410538	-1.73054	2.39837	0.257802	0.926132	0.789411	0.037922	0.0215545	-4.12891	1.21692	-3.39292	0.0028881	0.00057967
chr11_117178200_117178800	0.825915	0.000722545	0.672807	0.0478215	-3.44062	0.355882	0.216979	0.992859	0.840776	0.00656532	0.483559	-3.7965	1.30103	-2.91808	0.00850354	0.00125575
chr11_117178800_117179400	0.71127	0.556684	0.477857	-0.0772253	-0.457935	0.478919	0.208166	0.777041	0.672774	0.200345	0.380356	-0.936855	1.02782	-0.911495	0.372891	0.025887
chr11_117179400_117180000	0.208386	0.0275824	0.0470621	-0.311271	-2.96022	-2.27563	0.246173	1.32816	1.13485	NA	NA	NA	NA	NA	NA	NA
chr11_1171800_1172400	0.246709	0.0208352	0.000280222	-0.224817	-2.82415	-3.85189	0.193186	1.20684	1.03076	NA	NA	NA	NA	NA	NA	NA
chr11_117180600_117181200	0.906595	0.368422	0.01275	-0.0212736	-0.831154	-1.97805	0.180946	0.920801	0.782942	NA	NA	NA	NA	NA	NA	NA
chr11_117181200_117181800	0.368039	0.762535	0.000754267	0.133683	-0.236825	-2.33106	0.147983	0.782111	0.675141	NA	NA	NA	NA	NA	NA	NA
chr11_117181800_117182400	0.0075228	0.13706	0.000283057	0.539615	-1.68043	-3.58833	0.198664	1.12308	0.960958	NA	NA	NA	NA	NA	NA	NA
chr11_117182400_117183000	0.591226	0.03492	0.210313	0.12759	-2.37762	-1.19659	0.23697	1.11515	0.95038	NA	NA	NA	NA	NA	NA	NA
chr11_117183600_117184200	0.16415	0.055114	0.000919119	-0.31581	-2.65185	-3.96557	0.225687	1.36991	1.16842	NA	NA	NA	NA	NA	NA	NA
chr11_117184200_117184800	0.342493	0.0122153	0.0174355	-0.218178	-3.26012	-2.63872	0.228983	1.28239	1.09541	NA	NA	NA	NA	NA	NA	NA
chr11_117184800_117185400	0.622358	0.0221963	0.084402	0.123448	-3.0822	-1.9756	0.250038	1.33121	1.13586	NA	NA	NA	NA	NA	NA	NA
chr11_117186600_117187200	0.434428	0.0267209	0.232359	-0.203838	-2.96331	-1.35492	0.259957	1.32196	1.12907	NA	NA	NA	NA	NA	NA	NA
chr11_117187800_117188400	0.764525	0.453856	0.0126863	0.0745987	-0.89771	-2.58693	0.248508	1.19486	1.0232	NA	NA	NA	NA	NA	NA	NA
chr11_117188400_117189000	0.427968	0.335825	1.2499e-07	-0.145454	0.456117	2.33274	0.18291	0.472119	0.416394	0.126013	0.00570842	-1.87662	0.629508	-2.98109	0.00738335	0.00112418
chr11_117189000_117189600	0.111882	0.050517	0.0020813	0.378786	-1.62043	2.22742	0.23661	0.820771	0.708691	0.0334475	0.0191933	-3.84785	1.08439	-3.54839	0.0020159	0.000451401
chr11_117189600_117190200	0.826147	0.05698	0.0202091	0.0354198	-1.71578	-1.78847	0.160927	0.893207	0.760408	NA	NA	NA	NA	NA	NA	NA
chr11_117190200_117190800	0.572946	0.00199631	0.172974	0.0968689	-3.00202	-1.10305	0.171394	0.951166	0.804906	NA	NA	NA	NA	NA	NA	NA
chr11_117190800_117191400	0.569926	0.0280871	0.0481071	-0.132056	-2.67787	-2.05801	0.231824	1.20544	1.03124	NA	NA	NA	NA	NA	NA	NA
chr11_117191400_117192000	0.891857	4.099e-06	0.393494	-0.0214487	-4.0167	0.614175	0.157447	0.834129	0.717321	0.00200479	0.329381	-4.63087	1.10015	-4.20933	0.000431209	0.000170071
chr11_117192000_117192600	0.940416	0.00278539	0.182997	-0.0113479	-1.95943	0.748475	0.151518	0.642434	0.559029	0.0101023	0.186333	-2.7079	0.851607	-3.17976	0.00470867	0.000815541
chr11_117192600_117193200	0.397422	0.301301	0.251817	0.17316	-0.959525	-0.905109	0.203934	0.924515	0.786243	NA	NA	NA	NA	NA	NA	NA
chr11_117193200_117193800	0.266995	0.0321074	0.114575	-0.285321	-2.87308	-1.79988	0.255916	1.3259	1.13281	NA	NA	NA	NA	NA	NA	NA
chr11_117193800_117194400	0.434423	0.1919	0.00611991	-0.213045	-2.03374	-3.57189	0.271697	1.55016	1.28121	NA	NA	NA	NA	NA	NA	NA
chr11_117195000_117195600	0.721326	0.00126369	0.0129511	-0.0735365	-4.26186	-2.77919	0.205709	1.29232	1.10257	NA	NA	NA	NA	NA	NA	NA
chr11_117195600_117196200	0.668495	2.51378e-05	0.0668607	-0.0740007	-4.6605	-1.68257	0.17241	1.06547	0.910259	NA	NA	NA	NA	NA	NA	NA
chr11_117196200_117196800	0.429712	0.00269003	0.0332833	-0.170351	-3.79398	-2.27758	0.215032	1.23936	1.05833	NA	NA	NA	NA	NA	NA	NA
chr11_117196800_117197400	0.281439	0.00781748	0.0955482	-0.252228	-3.31052	-1.75783	0.23318	1.22488	1.04676	NA	NA	NA	NA	NA	NA	NA
chr11_117197400_117198000	0.0379852	0.00559219	0.0185586	0.48789	-3.99105	-2.87487	0.232674	1.41586	1.20542	NA	NA	NA	NA	NA	NA	NA
chr11_117198000_117198600	0.680673	0.00521954	0.000174195	0.066313	-3.03359	-3.52372	0.160762	1.06731	0.910953	NA	NA	NA	NA	NA	NA	NA
chr11_117198600_117199200	0.586122	0.00383417	0.0540766	0.112956	-2.47211	1.3987	0.206934	0.839249	0.719411	0.0113816	0.0856283	-3.87081	1.10539	-3.50176	0.00224598	0.000485358
chr11_117199200_117199800	0.7605	0.961031	0.000213926	-0.0483217	-0.0230586	1.58063	0.158183	0.471	0.414663	0.322344	0.0108866	-1.60368	0.627524	-2.55558	0.0188493	0.00227122
chr11_117199800_117200400	0.0086848	0.0280182	0.0572443	-0.661934	-2.94699	-2.17325	0.248333	1.32599	1.13258	NA	NA	NA	NA	NA	NA	NA
chr11_117200400_117201000	0.0170593	0.000451488	0.10154	-0.577723	-5.27955	-2.03575	0.239005	1.46573	1.23426	NA	NA	NA	NA	NA	NA	NA
chr11_117201000_117201600	0.304034	0.00777036	0.00252546	0.208367	-3.3559	-3.26526	0.201908	1.2407	1.05964	NA	NA	NA	NA	NA	NA	NA
chr11_117201600_117202200	0.662368	0.501855	0.0663444	0.0879884	-0.626413	-1.46182	0.201038	0.930094	0.789315	NA	NA	NA	NA	NA	NA	NA
chr11_117202200_117202800	0.450527	0.411973	0.0779016	0.199084	-1.0101	-1.86673	0.263035	1.22714	1.05029	NA	NA	NA	NA	NA	NA	NA
chr11_117202800_117203400	0.514343	0.012401	0.0737016	0.112137	-2.3882	-1.43789	0.171485	0.941472	0.797343	NA	NA	NA	NA	NA	NA	NA
chr11_117203400_117204000	0.162457	0.0634922	0.00970828	0.352589	-2.65767	-3.17989	0.250951	1.41963	1.21106	NA	NA	NA	NA	NA	NA	NA
chr11_117204000_117204600	0.673099	0.0120568	0.00572749	-0.0931044	-3.46355	-3.26048	0.220169	1.35984	1.16005	NA	NA	NA	NA	NA	NA	NA
chr11_117205200_117205800	0.387049	0.0227287	0.00862671	-0.204869	-3.20896	-3.16552	0.236034	1.39156	1.18653	NA	NA	NA	NA	NA	NA	NA
chr11_117205800_117206400	0.736175	0.0200935	0.00183912	-0.070459	-2.90051	-3.34823	0.208668	1.23205	1.05228	NA	NA	NA	NA	NA	NA	NA
chr11_117206400_117207000	0.187271	0.0547158	0.0205697	0.225111	-1.19143	1.25627	0.169788	0.614452	0.535695	0.0348574	0.0508832	-2.44769	0.815181	-3.00264	0.00703405	0.00108497
chr11_117207000_117207600	0.147566	0.0312774	7.30212e-06	0.263222	1.01432	1.92008	0.180653	0.465785	0.410464	0.0264878	0.00793897	-0.905757	0.620835	-1.45893	0.160111	0.0122508
chr11_117208800_117209400	0.0451217	0.114718	0.0111842	0.512877	-2.19091	-3.03085	0.253465	1.37947	1.17726	NA	NA	NA	NA	NA	NA	NA
chr11_117214200_117214800	0.274972	0.00493648	0.772006	-0.310828	-3.90361	0.338413	0.283496	1.36434	1.16546	0.0124847	0.526354	-4.24203	1.79436	-2.36409	0.0283042	0.00308856
chr11_117217800_117218400	0.98021	0.0109186	0.0685491	-0.00619739	-3.64178	-2.20004	0.249351	1.40977	1.19764	NA	NA	NA	NA	NA	NA	NA
chr11_117218400_117219000	0.846136	0.028976	0.0551512	-0.0492335	-3.03969	-2.27277	0.253197	1.37614	1.17427	NA	NA	NA	NA	NA	NA	NA
chr11_117219000_117219600	0.773087	0.0937023	0.000109151	0.0577784	-2.01298	-4.06849	0.199957	1.19194	1.01858	NA	NA	NA	NA	NA	NA	NA
chr11_117220800_117221400	0.911498	0.0445051	0.00028833	-0.0216469	-2.37656	-3.73357	0.194368	1.17107	1.00124	NA	NA	NA	NA	NA	NA	NA
chr11_117223200_117223800	0.882049	0.640891	0.000653235	0.0356926	-0.579513	-3.70278	0.240078	1.23941	1.05946	NA	NA	NA	NA	NA	NA	NA
chr11_117223800_117224400	0.400209	0.113107	0.00636336	0.196945	-2.00207	-2.97499	0.233325	1.25491	1.07228	NA	NA	NA	NA	NA	NA	NA
chr11_117224400_117225000	0.345918	0.130895	0.0071375	-0.233852	-2.10145	-3.22038	0.247188	1.38218	1.17764	NA	NA	NA	NA	NA	NA	NA
chr11_117225000_117225600	0.887096	0.166288	0.027828	0.0398181	-2.16581	-2.88829	0.279887	1.55566	1.29797	NA	NA	NA	NA	NA	NA	NA
chr11_117225600_117226200	0.922745	0.0192348	0.0363978	0.0229014	-3.036	-2.31443	0.235687	1.2804	1.09439	NA	NA	NA	NA	NA	NA	NA
chr11_117226800_117227400	0.387459	0.00326042	0.152901	-0.208662	-3.89243	-1.59368	0.240612	1.29795	1.10829	NA	NA	NA	NA	NA	NA	NA
chr11_117227400_117228000	0.158325	0.0475175	0.0647963	-0.337195	-2.35373	-1.87617	0.237617	1.17625	1.00717	NA	NA	NA	NA	NA	NA	NA
chr11_117228600_117229200	0.625637	0.00204168	0.000418987	-0.0911824	-4.3149	-4.22827	0.186441	1.37022	1.16695	NA	NA	NA	NA	NA	NA	NA
chr11_117229200_117229800	0.478872	0.0947902	0.0012463	-0.108577	-1.55632	-2.59984	0.152879	0.924619	0.787339	NA	NA	NA	NA	NA	NA	NA
chr11_117229800_117230400	0.746907	0.0284548	0.0652521	-0.083976	-3.10683	-2.22522	0.259648	1.40186	1.19661	NA	NA	NA	NA	NA	NA	NA
chr11_117231600_117232200	0.871845	0.00045977	0.112555	-0.0268325	-3.53627	-1.32743	0.166	0.983181	0.830754	NA	NA	NA	NA	NA	NA	NA
chr11_117232200_117232800	0.665564	0.000181894	0.355326	-0.0886371	-4.17777	-0.858507	0.204584	1.08335	0.925425	NA	NA	NA	NA	NA	NA	NA
chr11_117232800_117233400	0.654638	0.000306496	0.0457075	0.101094	-5.33284	-2.46328	0.225462	1.43671	1.22072	NA	NA	NA	NA	NA	NA	NA
chr11_117233400_117234000	0.585399	0.0126558	0.0168699	0.132223	-3.61726	-2.95281	0.241763	1.43022	1.21944	NA	NA	NA	NA	NA	NA	NA
chr11_1172400_1173000	0.923444	0.22274	6.67352e-05	0.0203148	-1.49593	-4.3008	0.210983	1.2209	1.04283	NA	NA	NA	NA	NA	NA	NA
chr11_117256800_117257400	0.923114	0.824736	0.0398306	0.0302124	-0.334771	-2.60078	0.312422	1.50855	1.25228	NA	NA	NA	NA	NA	NA	NA
chr11_117282000_117282600	0.574941	0.033697	0.252543	0.152789	-3.03434	-1.38557	0.27175	1.41334	1.20546	NA	NA	NA	NA	NA	NA	NA
chr11_117289200_117289800	0.10145	0.0400618	0.0498135	-0.426852	-3.00566	-2.43792	0.258728	1.44895	1.231	NA	NA	NA	NA	NA	NA	NA
chr11_117294000_117294600	0.936331	0.0463536	0.125841	-0.0214399	-2.9509	-1.90594	0.267862	1.46679	1.23695	NA	NA	NA	NA	NA	NA	NA
chr11_117295800_117296400	0.759573	0.283626	0.000596617	0.0784533	-1.62629	-4.47304	0.255798	1.51035	1.27022	NA	NA	NA	NA	NA	NA	NA
chr11_117298200_117298800	0.298162	0.0102363	0.195367	-0.290404	-4.1658	-1.72234	0.277989	1.59816	1.32313	NA	NA	NA	NA	NA	NA	NA
chr11_117299400_117300000	0.0856428	0.246107	0.00784126	-0.39107	-0.883288	1.7793	0.22575	0.758037	0.658599	0.0965047	0.032345	-2.66259	1.00418	-2.65151	0.0153158	0.00194397
chr11_117300000_117300600	0.785468	0.00312646	0.309009	-0.0612973	-3.29179	-0.955417	0.224717	1.09268	0.935408	NA	NA	NA	NA	NA	NA	NA
chr11_117300600_117301200	0.268145	0.00148602	0.0048646	-0.239505	-4.53708	-3.37447	0.215341	1.39683	1.17736	NA	NA	NA	NA	NA	NA	NA
chr11_117304200_117304800	0.534772	0.283685	0.0751988	-0.177687	-1.58503	-2.23706	0.285472	1.47222	1.24701	NA	NA	NA	NA	NA	NA	NA
chr11_117304800_117305400	0.20903	0.0665182	0.411462	-0.355499	-2.54943	-0.968918	0.281553	1.37747	1.17582	NA	NA	NA	NA	NA	NA	NA
chr11_11730600_11731200	0.244944	0.0432278	0.308406	0.329357	-3.05454	-1.29127	0.281954	1.49592	1.26265	NA	NA	NA	NA	NA	NA	NA
chr11_117314400_117315000	0.356657	0.039178	0.0106961	0.180586	-2.12585	-2.24136	0.195203	1.02017	0.865149	NA	NA	NA	NA	NA	NA	NA
chr11_117315000_117315600	0.793831	0.0227898	0.00511001	0.0447564	-2.31477	-2.41788	0.170899	1.00426	0.848533	NA	NA	NA	NA	NA	NA	NA
chr11_117315600_117316200	0.640089	0.0625752	0.0962327	-0.0838201	-1.7447	-1.32188	0.178836	0.928676	0.788802	NA	NA	NA	NA	NA	NA	NA
chr11_117316200_117316800	0.915336	0.00457365	0.0567037	-0.0280654	-4.66777	-2.57464	0.263472	1.6169	1.3388	NA	NA	NA	NA	NA	NA	NA
chr11_117320400_117321000	0.591395	0.00561957	0.388214	-0.1459	-4.15145	-1.08301	0.2711	1.47364	1.25084	NA	NA	NA	NA	NA	NA	NA
chr11_117321000_117321600	0.782177	0.0118508	0.48014	0.0768893	-3.72199	-0.876344	0.27751	1.45769	1.23749	NA	NA	NA	NA	NA	NA	NA
chr11_117326400_117327000	0.550871	0.180245	0.0103374	0.1597	-2.04864	-3.29568	0.267035	1.52043	1.26607	NA	NA	NA	NA	NA	NA	NA
chr11_117327600_117328200	0.344233	0.000146969	0.0129252	0.195967	-5.50415	-2.98615	0.206417	1.40615	1.18433	NA	NA	NA	NA	NA	NA	NA
chr11_117328200_117328800	0.0187772	0.00108586	0.0131118	0.50427	-4.45962	-2.8612	0.21184	1.33367	1.13716	NA	NA	NA	NA	NA	NA	NA
chr11_117343800_117344400	0.100192	0.935908	0.00400608	-0.418394	-0.0953794	-2.97219	0.252656	1.18375	1.01402	NA	NA	NA	NA	NA	NA	NA
chr11_117344400_117345000	0.165745	0.917178	0.00352629	-0.346481	-0.120482	-2.9448	0.24855	1.15629	0.990439	NA	NA	NA	NA	NA	NA	NA
chr11_117353400_117354000	0.11392	0.352886	0.0075574	0.420937	-1.3193	-3.27493	0.264446	1.41492	1.20641	NA	NA	NA	NA	NA	NA	NA
chr11_117355200_117355800	0.726813	0.0115353	0.0102246	0.0833388	-3.71152	-3.162	0.238016	1.44799	1.21287	NA	NA	NA	NA	NA	NA	NA
chr11_117355800_117356400	0.308917	0.000298286	0.287855	0.214075	-4.1164	-1.01084	0.209552	1.10672	0.947098	NA	NA	NA	NA	NA	NA	NA
chr11_117356400_117357000	0.198455	0.000360487	0.0696395	0.289649	-5.09344	-2.16172	0.224063	1.38933	1.18147	NA	NA	NA	NA	NA	NA	NA
chr11_117358800_117359400	0.4477	0.269077	0.000115833	-0.177385	-1.54185	-4.70137	0.232906	1.389	1.18173	NA	NA	NA	NA	NA	NA	NA
chr11_117359400_117360000	0.865329	0.0561392	0.00060661	-0.039679	-2.80644	-4.28576	0.23349	1.45595	1.21872	NA	NA	NA	NA	NA	NA	NA
chr11_117370800_117371400	0.732103	0.00344953	0.24003	-0.0823568	-3.7457	-1.26763	0.24005	1.25676	1.07387	NA	NA	NA	NA	NA	NA	NA
chr11_117371400_117372000	0.275578	0.00239412	0.550851	0.262504	-3.59777	-0.594616	0.239726	1.16111	0.994211	NA	NA	NA	NA	NA	NA	NA
chr11_117376800_117377400	0.0960662	0.31837	0.00681536	0.425465	-1.34247	-3.14654	0.253758	1.34013	1.14391	NA	NA	NA	NA	NA	NA	NA
chr11_117380400_117381000	0.916996	0.0250342	0.000275152	-0.0214999	-3.05884	-4.30466	0.205887	1.34887	1.15035	NA	NA	NA	NA	NA	NA	NA
chr11_117381000_117381600	0.854356	0.0516385	0.00151742	-0.033255	-1.97914	-2.77388	0.180795	1.00739	0.855696	NA	NA	NA	NA	NA	NA	NA
chr11_117381600_117382200	0.700064	0.016869	0.00735292	0.085871	-3.16476	-3.03893	0.222403	1.30696	1.11553	NA	NA	NA	NA	NA	NA	NA
chr11_117382200_117382800	0.763133	0.0100859	0.201512	-0.0776125	-3.59553	-1.50856	0.256981	1.37656	1.17499	NA	NA	NA	NA	NA	NA	NA
chr11_117382800_117383400	0.0149785	0.00497241	0.796674	-0.666496	-3.82632	-0.295414	0.270227	1.33848	1.14415	NA	NA	NA	NA	NA	NA	NA
chr11_117384000_117384600	0.889708	0.0330875	1.83544e-15	-0.0390167	1.2608	4.69447	0.280792	0.585197	0.51742	0.0271883	0.00384996	-3.43367	0.781139	-4.39573	0.000278987	0.000136253
chr11_117384600_117385200	0.441925	0.126169	0.0437649	-0.20652	-2.13083	-2.40784	0.267735	1.38411	1.18228	NA	NA	NA	NA	NA	NA	NA
chr11_117385800_117386400	0.463302	0.0119888	0.340092	-0.194704	-3.53112	-1.13172	0.264671	1.38524	1.18185	NA	NA	NA	NA	NA	NA	NA
chr11_117386400_117387000	0.318943	0.0828136	0.127642	0.269237	-2.3485	-1.76001	0.269088	1.34325	1.14772	NA	NA	NA	NA	NA	NA	NA
chr11_117391200_117391800	0.294565	0.0271373	0.0197457	-0.250151	-3.00926	-2.71059	0.237673	1.3462	1.14807	NA	NA	NA	NA	NA	NA	NA
chr11_117391800_117392400	0.951049	0.0206263	0.0671561	-0.0103476	-2.15637	-1.44247	0.168223	0.919936	0.781227	NA	NA	NA	NA	NA	NA	NA
chr11_117392400_117393000	0.739835	0.147872	0.0349182	0.0485236	-1.07382	-1.35941	0.145805	0.737544	0.637577	NA	NA	NA	NA	NA	NA	NA
chr11_117393000_117393600	0.245916	0.00262385	0.00243072	-0.23204	-3.91299	-3.36376	0.199055	1.27491	1.08728	NA	NA	NA	NA	NA	NA	NA
chr11_117393600_117394200	0.76088	0.000546736	0.73588	-0.0706844	-4.00632	-0.327014	0.231767	1.12955	0.967342	NA	NA	NA	NA	NA	NA	NA
chr11_117394200_117394800	0.192596	0.00471813	0.12168	-0.247978	-2.86916	-1.31586	0.189313	0.997476	0.844495	NA	NA	NA	NA	NA	NA	NA
chr11_117394800_117395400	0.594386	0.0125907	0.00318282	-0.11789	-3.38821	-3.43252	0.220835	1.33865	1.1416	NA	NA	NA	NA	NA	NA	NA
chr11_117396600_117397200	0.286845	0.00918266	0.138146	0.25663	-3.23306	-1.55967	0.239941	1.22203	1.04527	NA	NA	NA	NA	NA	NA	NA
chr11_117408000_117408600	0.926956	0.010901	0.0265623	-0.0218898	-3.5544	-2.6324	0.238303	1.37563	1.17309	NA	NA	NA	NA	NA	NA	NA
chr11_117408600_117409200	0.187961	0.00657563	0.00230074	0.275405	-3.68441	-3.53618	0.20805	1.33343	1.13658	NA	NA	NA	NA	NA	NA	NA
chr11_117409200_117409800	0.121886	0.0132537	0.00467278	0.328681	-3.17721	-3.11008	0.211059	1.26477	1.08002	NA	NA	NA	NA	NA	NA	NA
chr11_117411000_117411600	0.222988	0.0316115	0.0140386	-0.289822	-2.84585	-2.78422	0.236665	1.30947	1.11785	NA	NA	NA	NA	NA	NA	NA
chr11_117411600_117412200	0.936846	0.0253963	0.046159	0.0173062	-2.47191	-1.88246	0.217986	1.09281	0.93486	NA	NA	NA	NA	NA	NA	NA
chr11_117412200_117412800	0.916023	0.00408529	0.0568689	-0.0192779	-2.94331	-1.63778	0.182462	1.0064	0.852213	NA	NA	NA	NA	NA	NA	NA
chr11_117412800_117413400	0.4651	0.0425624	0.00887232	0.158385	-2.36953	-2.63116	0.216171	1.15667	0.989937	NA	NA	NA	NA	NA	NA	NA
chr11_117418800_117419400	0.0537991	0.000476132	0.0967865	-0.423394	-4.47017	-1.7804	0.217515	1.24631	1.0642	NA	NA	NA	NA	NA	NA	NA
chr11_117419400_117420000	0.0727463	0.193733	0.00598955	-0.366923	-1.3495	-2.4496	0.202784	1.0329	0.876324	NA	NA	NA	NA	NA	NA	NA
chr11_1174200_1174800	0.413821	0.00238511	0.002768	-0.160638	-4.03367	-3.38821	0.195929	1.30128	1.11015	NA	NA	NA	NA	NA	NA	NA
chr11_117420000_117420600	0.890904	0.625131	0.0006957	0.0278131	-0.503054	-3.02412	0.202372	1.02709	0.869874	NA	NA	NA	NA	NA	NA	NA
chr11_117420600_117421200	0.187892	0.00598795	0.0367734	-0.300496	-3.54839	-2.28805	0.226968	1.26937	1.08412	NA	NA	NA	NA	NA	NA	NA
chr11_117421200_117421800	0.76557	0.0116218	0.270236	-0.0780751	-3.50976	-1.2955	0.261284	1.37074	1.16992	NA	NA	NA	NA	NA	NA	NA
chr11_117428400_117429000	0.618739	0.00403855	0.248977	-0.118686	-3.58739	-1.21335	0.237914	1.22503	1.04767	NA	NA	NA	NA	NA	NA	NA
chr11_117429000_117429600	0.145972	0.0032962	0.00411262	-0.352328	-4.4719	-3.60432	0.240848	1.49295	1.23335	NA	NA	NA	NA	NA	NA	NA
chr11_117429600_117430200	0.32454	0.00832306	0.0283271	0.217454	-3.23605	-2.28838	0.219872	1.20721	1.03171	NA	NA	NA	NA	NA	NA	NA
chr11_117430200_117430800	0.358678	0.00139163	0.0242277	-0.206836	-4.54695	-2.70423	0.224523	1.39122	1.18568	NA	NA	NA	NA	NA	NA	NA
chr11_117430800_117431400	0.146131	0.000251124	0.0796983	-0.310251	-4.7008	-1.88253	0.212169	1.24773	1.06563	NA	NA	NA	NA	NA	NA	NA
chr11_117431400_117432000	0.901185	0.105849	0.0205653	-0.0297038	-1.95607	-2.40986	0.238751	1.20099	1.02757	NA	NA	NA	NA	NA	NA	NA
chr11_117436200_117436800	0.677395	0.354927	0.0159395	-0.114164	-1.34123	-3.01014	0.273787	1.44457	1.23216	NA	NA	NA	NA	NA	NA	NA
chr11_117436800_117437400	0.697036	0.0298127	0.0468027	0.0908464	-2.5918	-2.02753	0.232815	1.17955	1.00992	NA	NA	NA	NA	NA	NA	NA
chr11_117437400_117438000	0.702807	0.010048	0.00210402	0.0829454	-3.58372	-3.67011	0.21691	1.37133	1.16898	NA	NA	NA	NA	NA	NA	NA
chr11_117438000_117438600	0.250344	0.000577072	0.174775	0.234015	-3.80381	-1.25656	0.202648	1.07722	0.920797	NA	NA	NA	NA	NA	NA	NA
chr11_117438600_117439200	0.578401	0.00181189	0.00432154	0.0867968	-3.21311	-2.47664	0.155786	1.00833	0.852295	NA	NA	NA	NA	NA	NA	NA
chr11_117439200_117439800	0.685592	0.0346125	9.97851e-05	-0.0694639	-2.29469	-3.68268	0.171189	1.0744	0.916508	NA	NA	NA	NA	NA	NA	NA
chr11_117441000_117441600	0.965589	0.000640242	0.0391235	0.0091573	-4.4942	-2.28369	0.211846	1.28374	1.0956	NA	NA	NA	NA	NA	NA	NA
chr11_117441600_117442200	0.665362	0.000971183	0.0246246	0.0979585	-4.93551	-2.785	0.225954	1.46131	1.22456	NA	NA	NA	NA	NA	NA	NA
chr11_117442800_117443400	0.606812	0.0091563	0.281402	-0.0725153	-1.87102	-0.661655	0.140558	0.706931	0.611641	NA	NA	NA	NA	NA	NA	NA
chr11_117443400_117444000	0.205375	0.00537683	0.850307	-0.197923	-2.03577	0.11779	0.155489	0.718795	0.622861	0.0128673	0.554113	-2.15356	0.951117	-2.26425	0.034828	0.00362628
chr11_117444000_117444600	0.59222	0.000753063	0.101894	-0.128461	-4.92403	-1.98809	0.239229	1.42595	1.20662	NA	NA	NA	NA	NA	NA	NA
chr11_117444600_117445200	0.611239	0.0168293	0.0977671	0.137504	-3.77745	-2.15639	0.269846	1.5594	1.29276	NA	NA	NA	NA	NA	NA	NA
chr11_117445200_117445800	0.129628	0.0100437	0.00321574	0.29767	-2.97003	-2.9201	0.195135	1.13643	0.972264	NA	NA	NA	NA	NA	NA	NA
chr11_117449400_117450000	0.274492	0.000852235	0.0889383	0.259452	-4.92445	-2.09442	0.2364	1.44137	1.22184	NA	NA	NA	NA	NA	NA	NA
chr11_117450000_117450600	0.63248	0.00177245	0.114725	-0.104361	-3.76847	-1.60313	0.217693	1.18007	1.0094	NA	NA	NA	NA	NA	NA	NA
chr11_117453000_117453600	0.386153	0.0648857	0.0354576	-0.229529	-2.76741	-2.65085	0.263946	1.48611	1.24702	NA	NA	NA	NA	NA	NA	NA
chr11_117456600_117457200	0.078755	0.00856965	0.00192601	-0.37527	-3.65294	-3.69324	0.211753	1.36802	1.16601	NA	NA	NA	NA	NA	NA	NA
chr11_117457200_117457800	0.392813	0.0385853	0.000125573	-0.127195	-1.99211	-3.1854	0.148342	0.953037	0.805056	NA	NA	NA	NA	NA	NA	NA
chr11_117457800_117458400	0.902768	0.161217	0.731283	-0.0222351	-1.10881	-0.233692	0.181646	0.786841	0.678991	NA	NA	NA	NA	NA	NA	NA
chr11_117458400_117459000	0.498191	0.35147	0.516996	-0.12007	-0.634611	0.382976	0.176759	0.6786	0.589379	0.131178	0.402777	-1.01759	0.898813	-1.13215	0.270965	0.0193272
chr11_117459000_117459600	0.0794312	0.562649	0.00100588	-0.356291	-0.593485	-2.91958	0.201503	1.02248	0.867135	NA	NA	NA	NA	NA	NA	NA
chr11_117459600_117460200	0.897959	0.499514	0.000357459	0.0292265	-0.795535	-3.68662	0.227448	1.17475	1.00494	NA	NA	NA	NA	NA	NA	NA
chr11_117460200_117460800	0.990072	0.0699577	0.0214806	-0.00274047	-2.0414	-2.22131	0.219799	1.117	0.95409	NA	NA	NA	NA	NA	NA	NA
chr11_117460800_117461400	0.986223	0.107808	0.0620283	-0.00301238	-1.46456	-1.45503	0.174106	0.904302	0.772847	NA	NA	NA	NA	NA	NA	NA
chr11_117461400_117462000	0.639293	0.0820093	0.291431	0.0869926	-1.57767	-0.814366	0.185164	0.899976	0.768713	NA	NA	NA	NA	NA	NA	NA
chr11_117462000_117462600	0.585646	0.00473915	0.054347	-0.129693	-3.94689	-2.27425	0.237293	1.37287	1.17108	NA	NA	NA	NA	NA	NA	NA
chr11_117464400_117465000	0.170247	0.00553859	0.00193526	0.234707	-3.01733	-2.88008	0.170173	1.06918	0.909714	NA	NA	NA	NA	NA	NA	NA
chr11_117465000_117465600	0.300132	0.00107077	0.0408817	0.179391	-3.41339	-1.78229	0.172426	1.0195	0.862774	NA	NA	NA	NA	NA	NA	NA
chr11_117469800_117470400	0.331447	0.0312023	0.0157369	0.250373	-3.30495	-3.07495	0.256812	1.51698	1.2562	NA	NA	NA	NA	NA	NA	NA
chr11_117471600_117472200	0.427789	0.250751	0.0595775	0.196289	-1.32638	-1.87204	0.246741	1.14959	0.984815	NA	NA	NA	NA	NA	NA	NA
chr11_117472200_117472800	0.703441	0.146776	0.114066	-0.102233	-1.95055	-1.81635	0.26795	1.33606	1.14156	NA	NA	NA	NA	NA	NA	NA
chr11_117473400_117474000	0.307567	0.00584334	0.0612388	-0.247805	-3.81694	-2.19287	0.24189	1.36135	1.16118	NA	NA	NA	NA	NA	NA	NA
chr11_117474600_117475200	0.911814	0.00142137	0.139256	-0.0296676	-3.76769	1.47231	0.267344	1.15509	0.989527	0.00808456	0.153957	-5.24	1.52099	-3.44513	0.00256025	0.000533025
chr11_117475200_117475800	0.26567	0.047979	0.634301	0.294471	-2.17552	0.444973	0.263389	1.08949	0.933188	0.0325517	0.46443	-2.62049	1.43451	-1.82675	0.0827016	0.00712815
chr11_117477600_117478200	0.460347	0.0174859	0.0300762	0.158309	-2.68598	-2.09486	0.21378	1.11555	0.954952	NA	NA	NA	NA	NA	NA	NA
chr11_117478200_117478800	0.731828	0.000128737	0.185288	0.0544921	-3.88857	-1.10923	0.158661	0.984433	0.83284	NA	NA	NA	NA	NA	NA	NA
chr11_117478800_117479400	0.266219	0.000802053	0.218682	-0.199963	-3.50187	-1.06511	0.179063	1.01961	0.861635	NA	NA	NA	NA	NA	NA	NA
chr11_117479400_117480000	0.453312	0.0846493	0.0175253	-0.199015	-2.6268	-3.00678	0.264572	1.51148	1.24923	NA	NA	NA	NA	NA	NA	NA
chr11_1174800_1175400	0.44687	0.0144264	0.000753298	-0.149371	-3.17722	-3.77741	0.195765	1.28088	1.09393	NA	NA	NA	NA	NA	NA	NA
chr11_117480000_117480600	0.432923	0.0204457	0.371652	-0.138724	-2.05858	-0.669705	0.176337	0.876937	0.746979	NA	NA	NA	NA	NA	NA	NA
chr11_117480600_117481200	0.0895062	0.0490663	0.0164156	-0.399704	-2.48065	-2.59388	0.233598	1.24841	1.06664	NA	NA	NA	NA	NA	NA	NA
chr11_117481200_117481800	0.0794873	0.0275438	0.0501999	-0.438812	-3.09361	-2.33268	0.24822	1.38765	1.17988	NA	NA	NA	NA	NA	NA	NA
chr11_117481800_117482400	0.805644	0.111596	0.00106859	0.0525241	-1.83609	-3.28373	0.213025	1.14599	0.980594	NA	NA	NA	NA	NA	NA	NA
chr11_117483000_117483600	0.443936	0.018868	0.00505169	-0.14299	-2.51909	-2.56942	0.186195	1.05908	0.900488	NA	NA	NA	NA	NA	NA	NA
chr11_117484200_117484800	0.986375	0.0317841	0.0960415	0.00427263	-2.77811	-1.83446	0.249707	1.27962	1.09404	NA	NA	NA	NA	NA	NA	NA
chr11_117484800_117485400	0.24331	0.0565038	0.0142128	0.255251	-2.19073	-2.42046	0.217755	1.13823	0.973602	NA	NA	NA	NA	NA	NA	NA
chr11_117485400_117486000	0.661293	0.0885748	0.0127578	0.106861	-2.24265	-2.81941	0.243332	1.30681	1.11606	NA	NA	NA	NA	NA	NA	NA
chr11_117487800_117488400	0.385203	0.000422711	0.0265492	0.180635	-4.71941	-2.49616	0.207304	1.30341	1.11228	NA	NA	NA	NA	NA	NA	NA
chr11_117488400_117489000	0.450106	0.1671	0.00157126	-0.141775	-1.42922	-2.81615	0.187143	1.02857	0.871633	NA	NA	NA	NA	NA	NA	NA
chr11_117489000_117489600	0.917195	0.0135071	0.00062939	0.0186711	-2.74677	-3.28712	0.179228	1.09649	0.93761	NA	NA	NA	NA	NA	NA	NA
chr11_117489600_117490200	0.477773	0.152832	0.0428103	0.123225	-1.24854	-1.51382	0.17307	0.868125	0.739866	NA	NA	NA	NA	NA	NA	NA
chr11_117490200_117490800	0.413123	0.455054	0.0358219	-0.156446	-0.682565	-1.6439	0.190531	0.910923	0.774882	NA	NA	NA	NA	NA	NA	NA
chr11_117490800_117491400	0.85404	6.10242e-05	0.040603	-0.0367215	-5.51471	-2.3447	0.199204	1.32966	1.13343	NA	NA	NA	NA	NA	NA	NA
chr11_117492000_117492600	0.955548	0.0213327	0.207003	-0.0150423	-3.38334	-1.5676	0.269326	1.45152	1.23597	NA	NA	NA	NA	NA	NA	NA
chr11_117492600_117493200	0.650757	0.0073894	0.390607	-0.117973	-3.69288	-0.997481	0.259976	1.35644	1.1579	NA	NA	NA	NA	NA	NA	NA
chr11_117495000_117495600	0.789937	0.373948	0.163438	-0.0619342	-0.903529	-1.20183	0.232004	1.01265	0.857402	NA	NA	NA	NA	NA	NA	NA
chr11_117495600_117496200	0.476073	0.245002	0.314872	-0.134941	-0.991865	-0.733077	0.188794	0.849217	0.726509	NA	NA	NA	NA	NA	NA	NA
chr11_117496200_117496800	0.713529	0.00328044	0.4415	0.0799649	-3.17761	-0.694149	0.217331	1.0603	0.899064	NA	NA	NA	NA	NA	NA	NA
chr11_117497400_117498000	0.669022	0.00424831	0.0115384	-0.0823898	-3.20308	-2.41089	0.192281	1.10013	0.940609	NA	NA	NA	NA	NA	NA	NA
chr11_117498000_117498600	0.32802	0.026682	0.0596757	-0.1995	-2.35201	-1.68795	0.20318	1.04898	0.888316	NA	NA	NA	NA	NA	NA	NA
chr11_117498600_117499200	0.0048707	0.00636094	0.165064	-0.783807	-4.34761	-1.80824	0.273514	1.56694	1.29505	NA	NA	NA	NA	NA	NA	NA
chr11_117501000_117501600	0.986938	0.205242	0.00721906	-0.00388226	-1.52416	-2.79682	0.236668	1.19704	1.02424	NA	NA	NA	NA	NA	NA	NA
chr11_117501600_117502200	0.155757	0.0495694	0.0796744	0.257927	-1.85304	-1.40287	0.180627	0.934659	0.794053	NA	NA	NA	NA	NA	NA	NA
chr11_117502200_117502800	0.450863	0.178124	0.0390925	0.120907	-1.09926	-1.45966	0.159865	0.811835	0.700158	NA	NA	NA	NA	NA	NA	NA
chr11_117502800_117503400	0.890994	0.0088421	0.0516142	0.0314964	-3.27801	-2.07174	0.229363	1.23274	1.05441	NA	NA	NA	NA	NA	NA	NA
chr11_117503400_117504000	0.477401	0.0113095	0.326014	0.172442	-3.01757	-0.990877	0.241991	1.17395	1.00496	NA	NA	NA	NA	NA	NA	NA
chr11_117504000_117504600	0.158407	0.000335276	0.0697322	0.306157	-4.73839	-2.00565	0.215787	1.2853	1.09654	NA	NA	NA	NA	NA	NA	NA
chr11_117504600_117505200	0.034864	0.0403903	0.0632811	0.374736	-1.94908	-1.49479	0.175702	0.941172	0.797818	NA	NA	NA	NA	NA	NA	NA
chr11_117505200_117505800	0.599662	0.00652008	0.0433959	0.0949782	-2.83166	-1.76715	0.180496	1.02372	0.866142	NA	NA	NA	NA	NA	NA	NA
chr11_117509400_117510000	0.224654	0.00150393	0.703932	0.217501	-2.91395	-0.290764	0.178253	0.898142	0.763411	NA	NA	NA	NA	NA	NA	NA
chr11_117511800_117512400	0.777978	0.0230827	0.00152755	-0.062091	-3.2586	-3.91253	0.219749	1.41684	1.20772	NA	NA	NA	NA	NA	NA	NA
chr11_117512400_117513000	0.647293	0.232424	0.00167354	0.121604	-1.88908	-4.19	0.265154	1.57441	1.30476	NA	NA	NA	NA	NA	NA	NA
chr11_117513000_117513600	0.509563	0.071423	0.000339923	0.149021	-2.5459	-4.39523	0.225317	1.40041	1.19348	NA	NA	NA	NA	NA	NA	NA
chr11_117513600_117514200	0.543952	0.0193594	0.0552815	0.151547	-3.22799	-2.24926	0.249056	1.3628	1.16275	NA	NA	NA	NA	NA	NA	NA
chr11_117515400_117516000	0.401651	0.00457011	0.150507	0.157735	-2.92444	-1.23846	0.187446	1.01292	0.856201	NA	NA	NA	NA	NA	NA	NA
chr11_117516000_117516600	0.544188	0.0277694	0.0660117	0.0870531	-1.69273	-1.2189	0.14315	0.760407	0.657333	NA	NA	NA	NA	NA	NA	NA
chr11_117516600_117517200	0.997602	0.00590944	0.0290354	-0.000527588	-2.75414	-1.83556	0.175179	0.983645	0.831312	NA	NA	NA	NA	NA	NA	NA
chr11_117517200_117517800	0.325787	0.071778	0.125219	0.270344	-2.49428	-1.81199	0.274059	1.37375	1.17402	NA	NA	NA	NA	NA	NA	NA
chr11_117518400_117519000	0.792227	0.171033	0.637171	-0.055101	-1.26607	-0.370453	0.208736	0.919659	0.783541	NA	NA	NA	NA	NA	NA	NA
chr11_117519000_117519600	0.293638	0.0131127	0.00776535	0.287554	-2.58974	2.3656	0.272684	1.02929	0.874506	0.0182224	0.0322071	-4.95534	1.35063	-3.66892	0.00152355	0.000369183
chr11_117519600_117520200	0.889714	0.00463016	0.190645	0.0366209	-3.16495	1.23721	0.263565	1.09789	0.940348	0.0122091	0.192065	-4.40216	1.44555	-3.04531	0.00638867	0.00101138
chr11_117520800_117521400	0.360089	0.0588766	0.0149377	0.164966	-1.87748	-2.05473	0.179601	0.984916	0.832734	NA	NA	NA	NA	NA	NA	NA
chr11_117521400_117522000	0.491453	0.00157084	0.29478	-0.118583	-2.96964	-0.818941	0.17186	0.919117	0.778437	NA	NA	NA	NA	NA	NA	NA
chr11_117522000_117522600	0.979113	0.0567847	0.0049043	0.00441208	-1.86989	-2.35423	0.168192	0.972653	0.822189	NA	NA	NA	NA	NA	NA	NA
chr11_117522600_117523200	0.421273	0.0166992	0.0219691	0.149714	-2.51196	-2.0342	0.185559	1.03572	0.877045	NA	NA	NA	NA	NA	NA	NA
chr11_117523200_117523800	0.781119	0.00533067	0.133149	-0.0667482	-3.63989	-1.65675	0.239713	1.28385	1.09612	NA	NA	NA	NA	NA	NA	NA
chr11_117523800_117524400	0.361318	0.0152918	0.0454417	0.19462	-2.70626	-1.90176	0.21243	1.10071	0.941276	NA	NA	NA	NA	NA	NA	NA
chr11_117524400_117525000	0.643581	0.0019531	0.144327	-0.0835297	-3.20038	-1.25609	0.180097	1.01181	0.855121	NA	NA	NA	NA	NA	NA	NA
chr11_117525000_117525600	0.118583	0.0572235	0.0869927	-0.386621	-2.32982	-1.79148	0.246042	1.21407	1.03865	NA	NA	NA	NA	NA	NA	NA
chr11_117527400_117528000	0.0177128	0.0520239	0.564994	-0.595719	-2.13485	-0.534522	0.247922	1.08846	0.926461	NA	NA	NA	NA	NA	NA	NA
chr11_117528000_117528600	0.211174	0.0243129	0.0710558	-0.280577	-2.53799	-1.73187	0.223268	1.11347	0.951386	NA	NA	NA	NA	NA	NA	NA
chr11_117529800_117530400	0.459167	0.000724994	0.971469	-0.167704	-3.61899	0.0319546	0.225871	1.04463	0.891673	0.00656826	0.587537	-3.65094	1.37344	-2.65825	0.0150928	0.00192113
chr11_117530400_117531000	0.0532352	0.00132104	0.992103	-0.405832	-3.25915	-0.00832462	0.207994	0.992351	0.839461	NA	NA	NA	NA	NA	NA	NA
chr11_117532200_117532800	0.356214	0.00320427	0.027068	0.228788	-4.63738	-2.85144	0.247078	1.54344	1.27501	NA	NA	NA	NA	NA	NA	NA
chr11_117533400_117534000	0.447407	0.380628	0.000874149	0.195987	-1.30041	-4.22956	0.257164	1.47807	1.24072	NA	NA	NA	NA	NA	NA	NA
chr11_117535200_117535800	0.0598166	0.00924432	0.0126274	0.379467	-2.98025	-2.43971	0.199814	1.12749	0.964313	NA	NA	NA	NA	NA	NA	NA
chr11_117535800_117536400	0.225158	0.00778901	0.000254847	0.223642	-3.35867	-3.9909	0.183486	1.24211	1.06045	NA	NA	NA	NA	NA	NA	NA
chr11_117538800_117539400	0.72045	0.300888	0.000776388	0.0921817	-1.56435	-4.35141	0.257022	1.50598	1.26342	NA	NA	NA	NA	NA	NA	NA
chr11_1175400_1176000	0.809111	0.0691509	0.000243737	-0.050195	-2.28537	-4.01984	0.207353	1.24683	1.06464	NA	NA	NA	NA	NA	NA	NA
chr11_117541200_117541800	0.119405	0.0143846	0.0201465	-0.388402	-3.72312	-2.9195	0.247731	1.50029	1.24065	NA	NA	NA	NA	NA	NA	NA
chr11_117542400_117543000	0.262511	0.289891	0.0261913	0.354829	-1.84059	-3.22064	0.315273	1.73184	1.43162	NA	NA	NA	NA	NA	NA	NA
chr11_117544800_117545400	0.891414	0.050026	0.134751	-0.0362051	-2.74787	-1.78344	0.264679	1.38881	1.18485	NA	NA	NA	NA	NA	NA	NA
chr11_117545400_117546000	0.270222	0.0546974	0.0034874	0.239823	-2.32169	-3.04733	0.216568	1.19727	1.02367	NA	NA	NA	NA	NA	NA	NA
chr11_117548400_117549000	0.655825	0.000430221	0.0113473	-0.0863322	-4.51525	-2.73892	0.193251	1.24876	1.06605	NA	NA	NA	NA	NA	NA	NA
chr11_117549000_117549600	0.800542	0.0252075	0.00600218	-0.0407928	-2.17756	-2.27269	0.161125	0.961413	0.813249	NA	NA	NA	NA	NA	NA	NA
chr11_117555000_117555600	0.965593	0.0720742	0.0153649	-0.0104127	-2.35307	-2.72109	0.240916	1.29735	1.10755	NA	NA	NA	NA	NA	NA	NA
chr11_117555600_117556200	0.690723	0.172398	0.0167671	-0.0974418	-1.71834	-2.59337	0.244349	1.2522	1.06997	NA	NA	NA	NA	NA	NA	NA
chr11_117556800_117557400	0.475212	0.163719	0.0939032	-0.173211	-1.57093	-1.62111	0.241864	1.12148	0.960496	NA	NA	NA	NA	NA	NA	NA
chr11_117557400_117558000	0.240118	0.192832	0.00949676	-0.224167	-1.29906	-2.20935	0.189937	0.992265	0.838906	NA	NA	NA	NA	NA	NA	NA
chr11_117558000_117558600	0.103373	0.0648807	0.0356185	0.388728	-2.16856	-2.11775	0.236957	1.16451	0.997124	NA	NA	NA	NA	NA	NA	NA
chr11_117561000_117561600	0.252994	0.00113808	0.0769655	-0.276191	-4.85332	-2.16901	0.240518	1.4576	1.21647	NA	NA	NA	NA	NA	NA	NA
chr11_117561600_117562200	0.354121	0.00286271	0.0262489	-0.211495	-4.13539	-2.60712	0.227408	1.3598	1.15936	NA	NA	NA	NA	NA	NA	NA
chr11_117565200_117565800	0.336938	0.00744584	0.636562	-0.263376	-3.39542	0.506052	0.273247	1.2484	1.06841	0.0145647	0.465658	-3.90147	1.64317	-2.37436	0.0277019	0.00303924
chr11_117572400_117573000	0.633047	0.0541011	0.00285531	-0.090899	-2.03449	-2.70338	0.189928	1.04654	0.888684	NA	NA	NA	NA	NA	NA	NA
chr11_117573000_117573600	0.194191	0.0011976	0.00387513	-0.257421	-4.35043	-3.29377	0.197231	1.31267	1.11952	NA	NA	NA	NA	NA	NA	NA
chr11_117573600_117574200	0.000896901	0.00104765	0.113286	-0.79905	-4.56022	-1.84912	0.234927	1.35936	1.15962	NA	NA	NA	NA	NA	NA	NA
chr11_117574200_117574800	0.572947	0.0795922	0.00357182	-0.124739	-2.12332	-3.04956	0.220706	1.20151	1.02713	NA	NA	NA	NA	NA	NA	NA
chr11_117574800_117575400	0.423671	0.0467342	6.84667e-05	0.162192	-2.62683	-4.5917	0.202069	1.30801	1.11518	NA	NA	NA	NA	NA	NA	NA
chr11_117575400_117576000	0.936298	0.344778	0.000307058	0.017502	-1.09649	-3.67294	0.218551	1.15627	0.989657	NA	NA	NA	NA	NA	NA	NA
chr11_117576000_117576600	0.22545	0.354512	3.62086e-05	0.262997	-1.14845	-4.51952	0.215912	1.23587	1.05551	NA	NA	NA	NA	NA	NA	NA
chr11_117580200_117580800	0.419079	0.0179319	0.266131	-0.228862	-2.83348	1.13132	0.282318	1.18154	1.01288	0.0207538	0.245295	-3.9648	1.55627	-2.54764	0.0191737	0.00230091
chr11_117583200_117583800	0.0266069	0.0245774	0.219502	0.597132	-2.42541	1.1157	0.266182	1.06609	0.904177	0.0237545	0.212982	-3.54111	1.39789	-2.53318	0.0197779	0.00235596
chr11_117583800_117584400	0.344698	7.96521e-06	0.344241	-0.186818	-4.53556	0.782056	0.196972	0.973947	0.823776	0.002227	0.29742	-5.31761	1.27561	-4.16868	0.000474201	0.000178323
chr11_117584400_117585000	0.0132715	6.75665e-05	0.0754105	-0.536774	-5.67359	-2.10356	0.213718	1.37678	1.17345	NA	NA	NA	NA	NA	NA	NA
chr11_117586800_117587400	0.896154	0.254364	0.000367754	0.0318502	-1.6482	-4.42474	0.243536	1.43949	1.2088	NA	NA	NA	NA	NA	NA	NA
chr11_117587400_117588000	0.116645	0.0334869	0.134724	-0.400367	-2.83386	-1.69402	0.253434	1.31837	1.12536	NA	NA	NA	NA	NA	NA	NA
chr11_117588600_117589200	0.962165	0.0944875	0.0263808	0.0120262	-2.26216	-2.57438	0.253024	1.34272	1.14582	NA	NA	NA	NA	NA	NA	NA
chr11_117591600_117592200	0.921988	0.165047	7.85411e-05	-0.0169577	-1.41438	-3.50669	0.172818	1.01293	0.859175	NA	NA	NA	NA	NA	NA	NA
chr11_117592200_117592800	0.377969	0.216219	0.000274725	0.177193	-1.36054	-3.5046	0.200278	1.09472	0.936442	NA	NA	NA	NA	NA	NA	NA
chr11_117594000_117594600	0.346228	0.00514817	0.286832	0.248324	-4.14992	-1.32309	0.262654	1.45767	1.23701	NA	NA	NA	NA	NA	NA	NA
chr11_117599400_117600000	0.699366	0.375736	5.01393e-07	-0.0749708	-1.11336	-5.66019	0.193698	1.25252	1.06851	NA	NA	NA	NA	NA	NA	NA
chr11_1176000_1176600	0.353134	0.551036	0.0101819	-0.131694	-0.411507	-1.55689	0.141312	0.688368	0.596842	NA	NA	NA	NA	NA	NA	NA
chr11_117600000_117600600	0.447269	0.682903	0.00283416	0.130996	0.336552	-2.14811	0.171834	0.821974	0.705593	0.241768	0.0213894	2.48466	1.08328	2.29364	0.0327763	0.00345841
chr11_117600600_117601200	0.766027	0.219111	0.0257069	0.0755715	-1.58923	-2.48216	0.253414	1.28683	1.09971	NA	NA	NA	NA	NA	NA	NA
chr11_117601800_117602400	0.183009	0.178589	0.000330634	0.328979	-2.04063	-4.61576	0.245718	1.50869	1.25071	NA	NA	NA	NA	NA	NA	NA
chr11_117602400_117603000	0.132155	0.0529116	0.0260547	0.386803	-2.74322	-2.69745	0.25525	1.40399	1.19794	NA	NA	NA	NA	NA	NA	NA
chr11_117604200_117604800	0.759754	0.000752279	0.132887	0.0619225	-3.80313	-1.42381	0.202056	1.10125	0.94136	NA	NA	NA	NA	NA	NA	NA
chr11_117604800_117605400	0.544162	0.0975345	0.000603455	0.128939	-2.11112	-3.80248	0.212013	1.26473	1.08082	NA	NA	NA	NA	NA	NA	NA
chr11_117605400_117606000	0.323936	0.198955	0.000854995	-0.252118	-1.97156	-4.37095	0.254602	1.52685	1.27972	NA	NA	NA	NA	NA	NA	NA
chr11_117606000_117606600	0.938106	0.0523388	0.251864	0.0219663	-2.87179	-1.43701	0.282329	1.46618	1.24841	NA	NA	NA	NA	NA	NA	NA
chr11_117606600_117607200	0.335167	0.154763	0.0245124	0.203758	-1.46883	-1.98192	0.210619	1.02613	0.870752	NA	NA	NA	NA	NA	NA	NA
chr11_117618600_117619200	0.804305	0.00952935	0.0250514	-0.0600575	-3.82428	-2.78215	0.241877	1.45278	1.227	NA	NA	NA	NA	NA	NA	NA
chr11_117624600_117625200	0.919572	0.231748	0.169246	0.0256436	-1.36687	-1.34767	0.253463	1.13753	0.97482	NA	NA	NA	NA	NA	NA	NA
chr11_117625200_117625800	0.2221	0.140705	0.406758	-0.262359	-1.41168	-0.672506	0.213826	0.952283	0.807937	NA	NA	NA	NA	NA	NA	NA
chr11_117627000_117627600	0.794816	0.00363557	0.050834	-0.057001	-3.57078	-2.03165	0.218723	1.20505	1.03049	NA	NA	NA	NA	NA	NA	NA
chr11_117627600_117628200	0.650554	0.00385581	0.256731	0.112264	-3.78917	-1.25262	0.247241	1.28718	1.09949	NA	NA	NA	NA	NA	NA	NA
chr11_117629400_117630000	0.428382	0.158079	0.0136371	0.180387	-1.61044	-2.42224	0.227044	1.13418	0.968313	NA	NA	NA	NA	NA	NA	NA
chr11_117630000_117630600	0.867074	0.0126893	0.0147793	-0.039505	-3.58657	-2.98824	0.235549	1.41863	1.2091	NA	NA	NA	NA	NA	NA	NA
chr11_117631200_117631800	0.474388	0.0785782	0.00335226	0.156806	-2.10472	-3.03667	0.218548	1.18692	1.01567	NA	NA	NA	NA	NA	NA	NA
chr11_117631800_117632400	0.570724	0.101807	0.0497899	0.147482	-2.15313	-2.21346	0.25944	1.30645	1.11755	NA	NA	NA	NA	NA	NA	NA
chr11_117633600_117634200	0.204643	0.046379	0.144087	-0.320509	-2.53142	-1.58136	0.251385	1.25843	1.0759	NA	NA	NA	NA	NA	NA	NA
chr11_117634200_117634800	0.230921	0.00267076	0.209958	-0.29305	-4.05225	-1.42332	0.243447	1.32273	1.12957	NA	NA	NA	NA	NA	NA	NA
chr11_117634800_117635400	0.310642	0.00332297	0.0429445	-0.242206	-4.21185	-2.44544	0.237939	1.40738	1.19597	NA	NA	NA	NA	NA	NA	NA
chr11_117641400_117642000	0.0638204	0.104269	0.00112438	-0.430109	-2.18851	-3.80183	0.230038	1.33755	1.14055	NA	NA	NA	NA	NA	NA	NA
chr11_117642000_117642600	0.549429	0.00261679	0.00722179	0.14027	-4.56197	-3.35135	0.233697	1.48593	1.22737	NA	NA	NA	NA	NA	NA	NA
chr11_117643800_117644400	0.412234	0.010125	0.119564	0.21027	-3.63211	-1.86054	0.255593	1.39131	1.18721	NA	NA	NA	NA	NA	NA	NA
chr11_117644400_117645000	0.523186	0.366712	0.00151564	-0.144801	-1.02919	-3.15371	0.226176	1.13612	0.972758	NA	NA	NA	NA	NA	NA	NA
chr11_117645000_117645600	0.386404	0.10993	0.0184512	-0.212987	-2.06466	-2.61463	0.245053	1.28259	1.09528	NA	NA	NA	NA	NA	NA	NA
chr11_117647400_117648000	0.0621436	0.785054	0.00748321	0.372963	-0.263158	-2.21643	0.19819	0.962834	0.815443	NA	NA	NA	NA	NA	NA	NA
chr11_117648000_117648600	0.704033	0.0828316	0.347974	0.0778632	-1.66714	-0.761631	0.204506	0.953598	0.808517	NA	NA	NA	NA	NA	NA	NA
chr11_117649800_117650400	0.470189	0.109721	0.437561	-0.195583	-1.97411	-0.817617	0.270017	1.22561	1.04988	NA	NA	NA	NA	NA	NA	NA
chr11_117650400_117651000	0.250084	0.0951078	0.203468	0.283516	-1.88325	-1.22666	0.245379	1.11994	0.959592	NA	NA	NA	NA	NA	NA	NA
chr11_117651000_117651600	0.0251793	0.0244814	0.0467986	0.562911	-3.12219	-2.3486	0.248482	1.37143	1.16982	NA	NA	NA	NA	NA	NA	NA
chr11_117655200_117655800	0.938161	0.00814591	0.219644	-0.0200721	-3.66568	-1.4355	0.25821	1.36361	1.16371	NA	NA	NA	NA	NA	NA	NA
chr11_117655800_117656400	0.977407	0.0353176	0.0648558	-0.00717513	-2.88413	-2.15344	0.252865	1.35571	1.15628	NA	NA	NA	NA	NA	NA	NA
chr11_117657600_117658200	0.131655	0.146448	0.00625256	-0.374528	-2.01196	-3.26334	0.246826	1.377	1.17365	NA	NA	NA	NA	NA	NA	NA
chr11_117659400_117660000	0.905451	0.0182252	0.878756	0.0325876	-2.92986	0.160389	0.273811	1.22491	1.0493	0.0208884	0.563014	-3.09025	1.61289	-1.91597	0.0697743	0.00622265
chr11_1176600_1177200	0.477052	0.129602	0.00669514	-0.0785827	-0.874367	-1.37643	0.110189	0.573143	0.499274	NA	NA	NA	NA	NA	NA	NA
chr11_117661200_117661800	0.543137	0.397332	0.00602083	-0.154986	-1.11646	-3.13568	0.254194	1.31462	1.12248	NA	NA	NA	NA	NA	NA	NA
chr11_117662400_117663000	0.485102	0.0182043	0.0499164	-0.17741	-3.46786	-2.4036	0.253383	1.44956	1.21423	NA	NA	NA	NA	NA	NA	NA
chr11_117663000_117663600	0.720779	0.0989453	0.285316	0.0909264	-1.90917	-1.05537	0.253834	1.14861	0.983592	NA	NA	NA	NA	NA	NA	NA
chr11_117663600_117664200	0.931247	0.000948846	0.485076	0.0184845	-3.60302	-0.635316	0.213826	1.06458	0.907325	NA	NA	NA	NA	NA	NA	NA
chr11_117664200_117664800	0.332236	0.0310453	0.0252955	-0.234007	-2.85763	-2.53237	0.240418	1.31041	1.11875	NA	NA	NA	NA	NA	NA	NA
chr11_117666000_117666600	0.952431	0.0123045	0.0417189	0.0130179	-2.89145	-2.00472	0.217793	1.13857	0.974525	NA	NA	NA	NA	NA	NA	NA
chr11_117666600_117667200	0.402107	0.00783981	0.0348599	0.212941	-4.12806	-2.77735	0.253297	1.52794	1.30218	NA	NA	NA	NA	NA	NA	NA
chr11_117667200_117667800	0.579136	0.00639524	0.112261	-0.148919	-4.42304	-2.11082	0.267802	1.59519	1.31993	NA	NA	NA	NA	NA	NA	NA
chr11_117671400_117672000	0.107626	0.00482841	0.276447	-0.411804	-3.88488	-1.26283	0.254139	1.35426	1.15535	NA	NA	NA	NA	NA	NA	NA
chr11_117673800_117674400	0.630104	0.186625	0.000601653	-0.101944	-1.55318	-3.52125	0.211174	1.16974	1.00064	NA	NA	NA	NA	NA	NA	NA
chr11_117676200_117676800	0.823348	0.00242452	0.0435517	0.0516159	-4.20145	-2.35949	0.230735	1.3577	1.15734	NA	NA	NA	NA	NA	NA	NA
chr11_117676800_117677400	0.377745	0.0125586	0.00848791	0.203513	-3.44539	-3.10171	0.229919	1.36073	1.1601	NA	NA	NA	NA	NA	NA	NA
chr11_117678000_117678600	0.602493	0.0175041	0.117633	-0.137145	-3.45843	-1.9285	0.262669	1.4366	1.22408	NA	NA	NA	NA	NA	NA	NA
chr11_117678600_117679200	0.426834	0.0141048	0.289711	-0.192395	-2.9139	-1.06606	0.241345	1.17074	1.0027	NA	NA	NA	NA	NA	NA	NA
chr11_117679200_117679800	0.352954	0.0313732	0.0541033	-0.223355	-2.75582	-2.10349	0.239577	1.26623	1.08204	NA	NA	NA	NA	NA	NA	NA
chr11_117680400_117681000	0.82377	0.891678	0.00042852	0.0525505	0.152	-3.44854	0.235484	1.11393	0.953446	0.304026	0.0123018	3.60054	1.46625	2.45561	0.023338	0.00267113
chr11_117684600_117685200	0.070052	0.10882	0.0708378	0.484142	-2.25709	-2.17198	0.264999	1.3977	1.19223	NA	NA	NA	NA	NA	NA	NA
chr11_117685800_117686400	0.465202	0.00568626	0.00954764	0.170805	-4.09523	-3.243	0.233175	1.45576	1.23229	NA	NA	NA	NA	NA	NA	NA
chr11_117686400_117687000	0.843807	0.000660973	0.563171	-0.0419599	-3.68563	-0.520148	0.212532	1.05559	0.897336	NA	NA	NA	NA	NA	NA	NA
chr11_117687600_117688200	0.138218	0.0131759	0.402027	-0.397838	-3.48322	-0.994073	0.266676	1.38538	1.18227	NA	NA	NA	NA	NA	NA	NA
chr11_117688200_117688800	0.698481	0.0505185	0.141144	0.0912271	-2.1908	-1.40642	0.23497	1.10967	0.949794	NA	NA	NA	NA	NA	NA	NA
chr11_117688800_117689400	0.531636	0.00683365	0.155619	0.157506	-3.71426	-1.64775	0.251115	1.35076	1.15354	NA	NA	NA	NA	NA	NA	NA
chr11_117690000_117690600	0.332988	0.118749	0.0667911	-0.263157	-2.2691	-2.27255	0.270789	1.44469	1.22912	NA	NA	NA	NA	NA	NA	NA
chr11_117690600_117691200	0.837856	0.235749	0.0475757	-0.0565136	-1.71366	-2.45445	0.275601	1.43846	1.22691	NA	NA	NA	NA	NA	NA	NA
chr11_117695400_117696000	0.541621	0.000393908	0.00729536	-0.122285	-4.99546	-3.186	0.199807	1.37203	1.16833	NA	NA	NA	NA	NA	NA	NA
chr11_117699000_117699600	0.805932	0.00173591	0.00722972	0.0419244	-3.3697	-2.44426	0.170293	1.05305	0.895294	NA	NA	NA	NA	NA	NA	NA
chr11_117699600_117700200	0.127159	0.00780472	0.00292214	0.305642	-3.26974	-3.13685	0.199058	1.20954	1.03372	NA	NA	NA	NA	NA	NA	NA
chr11_117701400_117702000	0.290618	6.38745e-05	0.00444898	-0.179486	-4.95142	-2.96093	0.169138	1.19727	1.02237	NA	NA	NA	NA	NA	NA	NA
chr11_117704400_117705000	0.811422	0.000859031	0.0126563	-0.0497675	-4.44754	-2.80914	0.208155	1.30268	1.1107	NA	NA	NA	NA	NA	NA	NA
chr11_117705600_117706200	0.195957	0.00356682	0.28585	-0.332245	-4.01177	-1.23651	0.255576	1.35101	1.1537	NA	NA	NA	NA	NA	NA	NA
chr11_117706200_117706800	0.876633	0.00625254	0.0135983	0.0343234	-3.56409	-2.73838	0.220655	1.28181	1.09423	NA	NA	NA	NA	NA	NA	NA
chr11_117711000_117711600	0.378202	0.00670975	0.00912096	0.205524	-3.97148	-3.18473	0.232414	1.44097	1.20267	NA	NA	NA	NA	NA	NA	NA
chr11_117715200_117715800	0.218919	0.00735367	0.0483764	-0.293278	-3.59676	-2.24741	0.237374	1.32031	1.12752	NA	NA	NA	NA	NA	NA	NA
chr11_117717600_117718200	0.372228	0.628463	0.272833	-0.233795	0.504211	-0.970179	0.261086	1.03946	0.880915	0.22405	0.250049	1.47439	1.36253	1.08209	0.292085	0.0206902
chr11_1177200_1177800	0.257956	0.529178	0.00116172	-0.150179	-0.438118	-2.00144	0.132162	0.69433	0.602221	NA	NA	NA	NA	NA	NA	NA
chr11_117720000_117720600	0.357089	0.269076	0.251301	-0.192043	-1.05114	-0.925879	0.207775	0.946938	0.803405	NA	NA	NA	NA	NA	NA	NA
chr11_117724200_117724800	0.540683	0.0290853	0.121147	-0.165147	-3.29212	-1.9644	0.269216	1.49145	1.25889	NA	NA	NA	NA	NA	NA	NA
chr11_117724800_117725400	0.372443	0.191402	0.03513	0.228019	-1.64954	-2.28768	0.254751	1.25589	1.07422	NA	NA	NA	NA	NA	NA	NA
chr11_117725400_117726000	0.0890554	0.0554778	0.0119725	-0.409838	-2.54056	-2.8608	0.23918	1.31441	1.12206	NA	NA	NA	NA	NA	NA	NA
chr11_117730200_117730800	0.0794919	0.00465186	0.0657196	-0.373947	-3.26607	-1.80106	0.211531	1.13359	0.970221	NA	NA	NA	NA	NA	NA	NA
chr11_117733800_117734400	0.334193	0.00320317	0.0230254	-0.225584	-4.23305	-2.76111	0.232709	1.40882	1.20001	NA	NA	NA	NA	NA	NA	NA
chr11_117735000_117735600	0.256949	0.0317138	0.363796	-0.32974	-3.26511	-1.1692	0.289564	1.5033	1.28283	NA	NA	NA	NA	NA	NA	NA
chr11_117736800_117737400	0.164589	0.0230313	0.0162087	0.325397	-3.03106	-2.73851	0.232782	1.31739	1.12389	NA	NA	NA	NA	NA	NA	NA
chr11_117739200_117739800	0.6596	0.0468453	0.0891937	0.115606	-2.86974	-2.06309	0.261848	1.4297	1.20454	NA	NA	NA	NA	NA	NA	NA
chr11_117741600_117742200	0.198272	0.0340164	0.00158556	-0.298351	-3.02216	-3.8401	0.2307	1.41024	1.18959	NA	NA	NA	NA	NA	NA	NA
chr11_117742200_117742800	0.988366	0.0501367	0.169167	-0.00374856	-2.51333	-1.50258	0.256569	1.2709	1.08667	NA	NA	NA	NA	NA	NA	NA
chr11_117742800_117743400	0.745404	0.00658172	0.0942244	0.0792019	-3.74284	-1.94841	0.243389	1.35473	1.15556	NA	NA	NA	NA	NA	NA	NA
chr11_117743400_117744000	0.0343361	0.280249	0.000107176	0.511956	-1.56578	-4.85465	0.239328	1.44394	1.21392	NA	NA	NA	NA	NA	NA	NA
chr11_117744000_117744600	0.679085	0.195253	0.00242573	-0.0996796	-1.69806	-3.4449	0.240385	1.30414	1.11328	NA	NA	NA	NA	NA	NA	NA
chr11_117744600_117745200	0.522314	0.0505112	0.0359126	-0.1587	-2.56395	-2.35203	0.247365	1.29864	1.10922	NA	NA	NA	NA	NA	NA	NA
chr11_117745200_117745800	0.653935	0.00179379	0.0798051	-0.102543	-4.14985	-1.96112	0.228197	1.30102	1.11052	NA	NA	NA	NA	NA	NA	NA
chr11_117745800_117746400	0.505328	0.0169185	0.341565	-0.174403	-3.22655	-1.08679	0.261072	1.33308	1.13842	NA	NA	NA	NA	NA	NA	NA
chr11_117746400_117747000	0.0647159	0.043119	0.579348	-0.488006	-2.21701	0.513055	0.261893	1.08517	0.923149	0.0308329	0.437142	-2.73006	1.42471	-1.91622	0.0697408	0.00622008
chr11_117747000_117747600	0.185211	0.0190501	0.2742	-0.355652	-3.34627	-1.32013	0.266987	1.40904	1.2021	NA	NA	NA	NA	NA	NA	NA
chr11_117747600_117748200	0.607864	0.697587	0.00139289	0.134105	-0.539749	-3.86402	0.260701	1.38589	1.18237	NA	NA	NA	NA	NA	NA	NA
chr11_117748200_117748800	0.116294	0.0104713	0.218358	-0.349588	-2.80806	-1.14214	0.221077	1.08068	0.923294	NA	NA	NA	NA	NA	NA	NA
chr11_117748800_117749400	0.978121	0.326024	3.2745e-09	0.00582693	0.512905	2.91478	0.212055	0.520208	0.458091	0.122779	0.00450685	-2.40188	0.693154	-3.46514	0.00244454	0.000515323
chr11_117749400_117750000	0.302744	0.872345	2.2457e-08	0.259908	0.103074	3.34922	0.251176	0.640189	0.561295	0.298817	0.00500969	-3.24615	0.851407	-3.81268	0.00108979	0.000296014
chr11_117759000_117759600	0.58766	0.0811268	0.0078408	-0.118531	-2.03543	-2.67676	0.218043	1.1577	0.990781	NA	NA	NA	NA	NA	NA	NA
chr11_117760800_117761400	0.897884	8.35691e-05	0.0547211	0.0264608	-5.3231	-2.16422	0.205775	1.30946	1.11617	NA	NA	NA	NA	NA	NA	NA
chr11_117761400_117762000	0.343436	0.0231591	0.238715	-0.258362	-3.29299	-1.44679	0.271689	1.4326	1.22219	NA	NA	NA	NA	NA	NA	NA
chr11_117762000_117762600	0.252427	0.0174678	0.257699	-0.303701	-3.26333	-1.31552	0.264158	1.35511	1.15707	NA	NA	NA	NA	NA	NA	NA
chr11_117763200_117763800	0.725114	0.0341578	0.00102429	0.0754064	-2.7646	-3.70264	0.213974	1.29109	1.10149	NA	NA	NA	NA	NA	NA	NA
chr11_117764400_117765000	0.318898	0.0224061	0.0935449	-0.261016	-3.3369	-2.07267	0.260847	1.44352	1.22668	NA	NA	NA	NA	NA	NA	NA
chr11_117765000_117765600	0.603014	0.0114579	0.0781588	-0.127065	-3.44752	-2.03588	0.243712	1.34371	1.14646	NA	NA	NA	NA	NA	NA	NA
chr11_117766800_117767400	0.679724	0.0078866	0.00938615	0.0882876	-3.34979	-2.7957	0.213362	1.24084	1.05986	NA	NA	NA	NA	NA	NA	NA
chr11_117771600_117772200	0.428881	0.0450761	0.0830394	0.207093	-2.73695	-2.01848	0.26094	1.35231	1.15535	NA	NA	NA	NA	NA	NA	NA
chr11_117772800_117773400	0.0825256	0.00354388	0.00394786	0.35131	-3.74498	-3.15934	0.200745	1.26026	1.07609	NA	NA	NA	NA	NA	NA	NA
chr11_117773400_117774000	0.601871	0.0971334	0.0137414	0.131113	-2.26693	-2.89171	0.250685	1.35644	1.1573	NA	NA	NA	NA	NA	NA	NA
chr11_117776400_117777000	0.923377	0.00340233	0.00739259	0.021589	-4.34143	-3.35605	0.224019	1.45443	1.23279	NA	NA	NA	NA	NA	NA	NA
chr11_117777600_117778200	0.604625	0.0143722	0.0177253	0.117528	-3.17146	-2.62087	0.226427	1.27783	1.09086	NA	NA	NA	NA	NA	NA	NA
chr11_1177800_1178400	0.831032	0.000933834	0.577044	-0.033734	-2.83409	-0.40052	0.15777	0.836207	0.716303	NA	NA	NA	NA	NA	NA	NA
chr11_117781800_117782400	0.827163	0.530092	0.84579	0.0474371	-0.54936	-0.145292	0.216814	0.872565	0.745504	NA	NA	NA	NA	NA	NA	NA
chr11_117782400_117783000	0.898503	0.10192	0.0166231	-0.0316624	-2.19586	-2.76051	0.247735	1.33283	1.13739	NA	NA	NA	NA	NA	NA	NA
chr11_117784800_117785400	0.308112	0.00984431	0.0982917	-0.256726	-3.55743	-1.92967	0.250882	1.35743	1.15867	NA	NA	NA	NA	NA	NA	NA
chr11_117786600_117787200	0.643438	0.207016	0.0139602	-0.122098	-1.19825	2.00683	0.26314	0.944786	0.805058	0.0839449	0.0421496	-3.20509	1.24127	-2.58211	0.0178018	0.00217513
chr11_117789000_117789600	0.65463	0.727039	0.00277741	0.118192	-0.478006	-3.55797	0.263587	1.36636	1.16619	NA	NA	NA	NA	NA	NA	NA
chr11_117789600_117790200	0.563613	0.681143	0.00246881	0.142089	0.451241	-2.89953	0.245404	1.09564	0.938736	0.24118	0.0203514	3.35077	1.4428	2.32241	0.0308765	0.00330383
chr11_117792600_117793200	0.329414	0.020834	0.00999672	-0.223699	-3.04227	-2.90129	0.228486	1.30004	1.10941	NA	NA	NA	NA	NA	NA	NA
chr11_117793200_117793800	0.0625331	0.00168117	0.149005	-0.449696	-4.37206	-1.68691	0.239327	1.36205	1.1619	NA	NA	NA	NA	NA	NA	NA
chr11_117793800_117794400	0.0133191	0.047404	0.098131	-0.644192	-2.65892	-1.89036	0.256623	1.32808	1.13452	NA	NA	NA	NA	NA	NA	NA
chr11_117794400_117795000	0.266753	0.0381806	0.00582924	0.261104	-2.86395	-3.27146	0.234076	1.36722	1.16646	NA	NA	NA	NA	NA	NA	NA
chr11_117795000_117795600	0.856191	0.000134256	0.0112528	-0.0370974	-5.63363	-3.06632	0.204288	1.4303	1.19207	NA	NA	NA	NA	NA	NA	NA
chr11_117795600_117796200	0.10289	0.000131229	0.0691933	-0.362387	-5.63909	-2.22395	0.220587	1.42946	1.21351	NA	NA	NA	NA	NA	NA	NA
chr11_117796200_117796800	0.22995	0.000630278	0.0657974	-0.199684	-3.45274	-1.54494	0.165537	0.984966	0.832493	NA	NA	NA	NA	NA	NA	NA
chr11_117796800_117797400	0.278853	0.00349747	0.11147	-0.198057	-3.00339	-1.36717	0.182114	1.00923	0.853014	NA	NA	NA	NA	NA	NA	NA
chr11_117797400_117798000	0.92174	0.0240372	0.177149	-0.0243652	-2.81656	-1.4315	0.24752	1.23323	1.05481	NA	NA	NA	NA	NA	NA	NA
chr11_117799200_117799800	0.160245	0.00434365	0.134748	-0.342841	-3.89104	-1.72142	0.242719	1.33982	1.14363	NA	NA	NA	NA	NA	NA	NA
chr11_117799800_117800400	0.018002	0.0186041	0.233524	-0.615557	-3.1746	-1.36126	0.256842	1.33163	1.1372	NA	NA	NA	NA	NA	NA	NA
chr11_117804600_117805200	0.0365503	0.325993	0.0115233	-0.519661	-1.20597	-2.68128	0.245928	1.22306	1.0459	NA	NA	NA	NA	NA	NA	NA
chr11_117808800_117809400	0.939574	0.00729477	0.289017	-0.0183842	-3.29539	-1.10013	0.242038	1.20843	1.03326	NA	NA	NA	NA	NA	NA	NA
chr11_117809400_117810000	0.492241	0.00443403	0.0471442	0.156386	-3.66491	-2.16472	0.22706	1.26496	1.07995	NA	NA	NA	NA	NA	NA	NA
chr11_11781000_11781600	0.822293	0.00263312	0.173934	-0.0521392	-3.75761	-1.43179	0.231667	1.22473	1.04715	NA	NA	NA	NA	NA	NA	NA
chr11_117813600_117814200	0.364792	0.0189955	0.79182	0.272687	-3.55521	-0.337742	0.299812	1.49632	1.27689	NA	NA	NA	NA	NA	NA	NA
chr11_117814200_117814800	0.0736252	0.00970582	0.161734	0.442545	-2.63034	1.19447	0.245336	1.00173	0.848676	0.0161528	0.17071	-3.82481	1.3129	-2.91324	0.00859599	0.00126634
chr11_117814800_117815400	0.630538	0.0166694	0.178036	0.0884043	-1.81127	0.87703	0.183359	0.746606	0.647579	0.0201012	0.182821	-2.6883	0.988321	-2.72007	0.0131854	0.00173352
chr11_117815400_117816000	0.252633	0.0595712	0.000216329	-0.231489	-2.35397	-4.02805	0.201436	1.23831	1.05758	NA	NA	NA	NA	NA	NA	NA
chr11_117816000_117816600	0.524087	0.25608	0.842388	-0.146912	-1.08759	-0.161723	0.229974	0.953322	0.811669	NA	NA	NA	NA	NA	NA	NA
chr11_117816600_117817200	0.949657	0.707234	0.516187	-0.0143372	-0.349313	-0.51516	0.22663	0.927994	0.791272	NA	NA	NA	NA	NA	NA	NA
chr11_117817200_117817800	0.750687	0.220497	0.00247946	0.0744952	-1.52166	-3.26121	0.233951	1.23586	1.0563	NA	NA	NA	NA	NA	NA	NA
chr11_117817800_117818400	0.941977	0.326145	0.00030439	0.014932	0.56797	1.87298	0.204744	0.576201	0.504334	0.122811	0.0115355	-1.30501	0.765742	-1.70425	0.103823	0.00857004
chr11_117818400_117819000	0.220392	0.68849	0.00045	-0.31887	0.301624	2.35778	0.258919	0.75064	0.654408	0.243541	0.0124252	-2.05616	0.995846	-2.06473	0.0521581	0.0049505
chr11_117819600_117820200	0.393839	0.0115975	0.00125703	-0.17165	-3.15192	-3.46856	0.200624	1.23062	1.05126	NA	NA	NA	NA	NA	NA	NA
chr11_117820800_117821400	0.0193197	0.00766482	0.0188763	0.5429	-3.58306	-2.68268	0.229126	1.32233	1.12793	NA	NA	NA	NA	NA	NA	NA
chr11_117821400_117822000	0.3301	0.000393569	0.0629033	0.183244	-3.86187	-1.69866	0.187431	1.06061	0.905313	NA	NA	NA	NA	NA	NA	NA
chr11_117822000_117822600	0.944226	0.0396825	0.100148	0.011129	-1.72828	-1.18331	0.158765	0.83154	0.714472	NA	NA	NA	NA	NA	NA	NA
chr11_117822600_117823200	0.303902	0.589039	0.000179299	-0.177165	-0.516639	-3.11513	0.171626	0.953904	0.806969	NA	NA	NA	NA	NA	NA	NA
chr11_117823200_117823800	0.785037	0.540353	0.000222686	-0.051733	-0.652782	-3.41762	0.189263	1.06327	0.899194	NA	NA	NA	NA	NA	NA	NA
chr11_117823800_117824400	0.474794	0.051337	0.797599	-0.160691	-1.91669	0.212802	0.224169	0.974322	0.828044	0.033717	0.535734	-2.12949	1.27866	-1.66541	0.111418	0.00907795
chr11_117824400_117825000	0.671165	2.6232e-05	0.211254	-0.0944372	-4.42902	1.08082	0.221925	1.01504	0.860213	0.00276975	0.206906	-5.50984	1.33051	-4.14114	0.000505753	0.000185929
chr11_117825000_117825600	0.903087	0.00855305	0.979499	0.0295992	-2.86276	0.0234758	0.242604	1.07182	0.911753	0.015361	0.589411	-2.88624	1.40716	-2.05111	0.0535867	0.0050498
chr11_117825600_117826200	0.0570137	0.0738056	0.238585	-0.484721	-2.10345	-1.18362	0.252373	1.16684	0.999603	NA	NA	NA	NA	NA	NA	NA
chr11_117827400_117828000	0.480251	0.103394	0.131184	-0.183904	-2.06794	-1.63839	0.259757	1.26063	1.07842	NA	NA	NA	NA	NA	NA	NA
chr11_11782800_11783400	0.0312065	0.201781	3.70152e-05	-0.47789	-1.75303	-4.97905	0.219358	1.36621	1.16436	NA	NA	NA	NA	NA	NA	NA
chr11_117828000_117828600	0.841571	0.0228048	6.60781e-07	0.0383933	1.09502	2.19352	0.191686	0.475125	0.418969	0.0229949	0.00655703	-1.0985	0.633466	-1.73411	0.0982863	0.00819429
chr11_117828600_117829200	0.216288	1.38251e-18	2.17635e-41	-0.207026	2.38954	4.24335	0.166602	0.230863	0.210636	2.49824e-05	0.000992356	-1.85381	0.312515	-5.93192	8.41348e-06	2.7074e-05
chr11_117829200_117829800	0.00669703	4.41848e-09	1.22892e-28	-0.499491	1.90493	3.93504	0.181187	0.302269	0.27205	0.000639862	0.00223055	-2.03012	0.406667	-4.99209	6.99914e-05	7.68429e-05
chr11_117829800_117830400	0.877523	0.000387478	0.981137	0.0347484	-3.86976	-0.0214864	0.225024	1.06148	0.906989	NA	NA	NA	NA	NA	NA	NA
chr11_117831000_117831600	0.653822	0.00864591	0.468604	0.119452	-3.55841	-0.828823	0.265734	1.33418	1.14017	NA	NA	NA	NA	NA	NA	NA
chr11_117831600_117832200	0.881778	0.0135471	0.241521	-0.0349754	-2.84663	-1.14522	0.234711	1.13685	0.973265	NA	NA	NA	NA	NA	NA	NA
chr11_117832200_117832800	0.906564	0.000223722	0.0682333	-0.0227061	-4.27661	-1.77107	0.193066	1.12558	0.963006	NA	NA	NA	NA	NA	NA	NA
chr11_117832800_117833400	0.73853	0.0923952	0.0391055	0.0631947	-1.65522	-1.72145	0.188905	0.976141	0.825787	NA	NA	NA	NA	NA	NA	NA
chr11_117833400_117834000	0.760738	0.0054691	0.0126693	0.0576887	-3.04282	-2.31976	0.18904	1.07657	0.917346	NA	NA	NA	NA	NA	NA	NA
chr11_117835200_117835800	0.327617	0.00323275	0.44021	0.259919	-4.22562	-0.929959	0.264492	1.40775	1.20108	NA	NA	NA	NA	NA	NA	NA
chr11_117836400_117837000	0.00280098	0.0524733	0.328855	-0.777369	-2.40634	-1.03054	0.255025	1.22926	1.05138	NA	NA	NA	NA	NA	NA	NA
chr11_117837000_117837600	0.864561	0.315751	0.0123817	0.0346946	-1.01208	-2.15719	0.202992	1.00484	0.850212	NA	NA	NA	NA	NA	NA	NA
chr11_117837600_117838200	0.302051	0.0710569	0.00190094	-0.243501	-2.49286	-3.70247	0.234982	1.36944	1.16741	NA	NA	NA	NA	NA	NA	NA
chr11_1178400_1179000	0.0992408	0.00982297	0.397682	0.262414	-2.09942	-0.586153	0.158016	0.800854	0.690706	NA	NA	NA	NA	NA	NA	NA
chr11_117840000_117840600	0.328346	0.0211632	0.00344141	0.230938	-3.42394	-3.71947	0.235357	1.46697	1.24763	NA	NA	NA	NA	NA	NA	NA
chr11_117841800_117842400	0.2402	0.000551427	0.984977	-0.281994	-4.05188	0.0184681	0.238976	1.1432	0.978891	0.00604466	0.590577	-4.07035	1.50503	-2.70449	0.0136433	0.00177803
chr11_117842400_117843000	0.590592	0.00509599	0.630324	-0.142208	-3.67335	-0.532168	0.263667	1.28871	1.10308	NA	NA	NA	NA	NA	NA	NA
chr11_117843000_117843600	0.134479	0.0316015	0.108747	-0.379002	-2.83997	-1.80243	0.251617	1.30668	1.11592	NA	NA	NA	NA	NA	NA	NA
chr11_117843600_117844200	0.179526	0.00213984	0.0509773	-0.31789	-4.40694	-2.34858	0.235535	1.40606	1.19199	NA	NA	NA	NA	NA	NA	NA
chr11_117853800_117854400	0.603108	0.0243174	0.00224686	0.119104	-3.19246	-3.71625	0.228503	1.40065	1.19158	NA	NA	NA	NA	NA	NA	NA
chr11_117854400_117855000	0.397703	0.229695	0.000269283	0.188115	-1.49997	-3.9792	0.221678	1.24278	1.06167	NA	NA	NA	NA	NA	NA	NA
chr11_117858600_117859200	0.445628	0.0584649	0.183229	-0.174689	-1.71117	1.0253	0.228321	0.896187	0.766195	0.0360698	0.186523	-2.73647	1.17907	-2.32087	0.0309756	0.00331185
chr11_117859200_117859800	0.409255	0.0990527	0.0792378	-0.194454	-1.45825	1.33437	0.234865	0.877609	0.75417	0.0493749	0.107155	-2.79262	1.15714	-2.41338	0.0255189	0.00286441
chr11_117859800_117860400	0.0755449	0.119565	0.022811	0.469408	-2.21453	-2.77851	0.261977	1.4131	1.20564	NA	NA	NA	NA	NA	NA	NA
chr11_117861000_117861600	0.645145	0.295812	0.0305316	0.105689	-1.10742	-1.96147	0.228953	1.05491	0.896656	NA	NA	NA	NA	NA	NA	NA
chr11_117861600_117862200	0.781431	0.845846	0.381913	0.0517566	0.143819	-0.56129	0.186146	0.738221	0.639705	0.291354	0.322062	0.70511	0.976828	0.721837	0.47875	0.0327336
chr11_117862200_117862800	0.995041	0.385253	0.0360121	-0.00150698	-0.960316	-1.99347	0.24201	1.10221	0.940639	NA	NA	NA	NA	NA	NA	NA
chr11_117865800_117866400	0.51051	0.0199995	0.00261124	-0.143527	-3.04973	-3.39095	0.217498	1.29443	1.10426	NA	NA	NA	NA	NA	NA	NA
chr11_117867000_117867600	0.777872	0.228829	0.0191361	0.0736569	-1.61541	-2.70835	0.260554	1.33593	1.14126	NA	NA	NA	NA	NA	NA	NA
chr11_117868200_117868800	0.119059	0.0511285	0.357191	0.418648	-2.58929	-1.03807	0.26677	1.31503	1.12335	NA	NA	NA	NA	NA	NA	NA
chr11_117870000_117870600	0.0515514	0.00177313	0.0203727	-0.431868	-2.80232	1.7627	0.219739	0.877559	0.750451	0.0086896	0.0506721	-4.56502	1.15468	-3.9535	0.000784324	0.000241205
chr11_117870600_117871200	0.608524	0.000216959	0.917791	-0.124709	-4.65514	-0.108062	0.242882	1.22248	1.04486	NA	NA	NA	NA	NA	NA	NA
chr11_117871800_117872400	0.608452	0.0955497	0.00390454	-0.123168	-2.23055	-3.33302	0.239833	1.32826	1.13383	NA	NA	NA	NA	NA	NA	NA
chr11_117873000_117873600	0.935786	0.009729	0.809948	0.0224792	-3.35402	0.263561	0.278461	1.27775	1.09364	0.0161672	0.539875	-3.61758	1.68188	-2.15092	0.0438879	0.00432644
chr11_117873600_117874200	0.876524	0.0342324	0.498029	-0.0387302	-2.38586	-0.648925	0.248764	1.11468	0.954943	NA	NA	NA	NA	NA	NA	NA
chr11_117874200_117874800	0.874169	0.00113289	0.316972	-0.0370287	-4.08094	-1.05178	0.233348	1.22512	1.0469	NA	NA	NA	NA	NA	NA	NA
chr11_117874800_117875400	0.084248	0.010134	0.120999	-0.424813	-3.43379	-1.75292	0.244121	1.3155	1.12292	NA	NA	NA	NA	NA	NA	NA
chr11_117875400_117876000	0.824405	0.00287386	0.0164927	0.0511684	-4.35974	-2.93316	0.230134	1.43417	1.20703	NA	NA	NA	NA	NA	NA	NA
chr11_117876000_117876600	0.668567	0.0845624	0.00293155	-0.103066	-2.43774	-3.62582	0.240185	1.4023	1.19527	NA	NA	NA	NA	NA	NA	NA
chr11_117878400_117879000	0.590923	0.00193665	0.717141	-0.146614	-4.14523	0.406415	0.272079	1.30942	1.11933	0.00895889	0.503311	-4.55164	1.72264	-2.64225	0.0156275	0.00197366
chr11_117879000_117879600	0.918471	0.14288	0.678353	-0.027538	-1.70497	-0.412062	0.268498	1.15648	0.991321	NA	NA	NA	NA	NA	NA	NA
chr11_117879600_117880200	0.347335	0.0763559	0.0224894	-0.217725	-2.06973	-2.29116	0.230821	1.15836	0.991765	NA	NA	NA	NA	NA	NA	NA
chr11_117887400_117888000	0.761538	0.00472785	0.305274	-0.075492	-3.70762	-1.1337	0.248235	1.28928	1.10138	NA	NA	NA	NA	NA	NA	NA
chr11_117888000_117888600	0.563356	0.0165423	0.19834	0.145949	-3.18312	-1.44713	0.251904	1.31051	1.11916	NA	NA	NA	NA	NA	NA	NA
chr11_117897600_117898200	0.690985	0.00427321	0.153481	-0.0981035	-3.91047	-1.64661	0.246228	1.34399	1.14673	NA	NA	NA	NA	NA	NA	NA
chr11_117898200_117898800	0.988634	0.00931174	0.327793	0.00336921	-2.95639	-0.942077	0.236037	1.11957	0.959003	NA	NA	NA	NA	NA	NA	NA
chr11_1179000_1179600	0.0956837	0.124972	0.0398345	0.32857	-1.5453	-1.75746	0.195739	1.00057	0.84624	NA	NA	NA	NA	NA	NA	NA
chr11_117900000_117900600	0.991376	0.00254031	0.150034	-0.00273239	-4.44708	-1.78099	0.252284	1.44403	1.22983	NA	NA	NA	NA	NA	NA	NA
chr11_117900600_117901200	0.707305	0.127372	0.0114104	0.0916331	-1.96008	-2.80215	0.243497	1.27728	1.09152	NA	NA	NA	NA	NA	NA	NA
chr11_117901800_117902400	0.397477	0.0383624	0.00569194	-0.198539	-2.84069	-3.25547	0.23385	1.35742	1.15739	NA	NA	NA	NA	NA	NA	NA
chr11_117903600_117904200	0.746033	0.00439438	0.00136548	-0.0585036	-3.24005	-3.12866	0.180245	1.11716	0.955567	NA	NA	NA	NA	NA	NA	NA
chr11_117904200_117904800	0.488707	0.0016251	0.00820661	-0.122122	-3.3697	-2.39464	0.175871	1.04635	0.891663	NA	NA	NA	NA	NA	NA	NA
chr11_117905400_117906000	0.277746	0.0404044	0.00239779	0.235505	-2.58066	-3.2979	0.216046	1.24624	1.0645	NA	NA	NA	NA	NA	NA	NA
chr11_117907200_117907800	0.822722	0.00356416	0.399397	0.0624355	-3.64505	0.889547	0.278098	1.22741	1.05204	0.0110589	0.333072	-4.5346	1.61658	-2.80506	0.0109341	0.00151352
chr11_117908400_117909000	0.100834	0.00267736	0.119381	0.333073	-3.23711	-1.41265	0.201518	1.05693	0.900961	NA	NA	NA	NA	NA	NA	NA
chr11_117909000_117909600	0.699404	0.00174345	0.73451	0.0933269	-3.69984	-0.33656	0.241155	1.15671	0.99024	NA	NA	NA	NA	NA	NA	NA
chr11_117909600_117910200	0.221069	0.0267756	0.203221	0.278243	-2.40012	-1.16677	0.226263	1.07111	0.912239	NA	NA	NA	NA	NA	NA	NA
chr11_117910800_117911400	0.814517	0.00385778	0.0032857	-0.0526967	-4.36716	-3.67625	0.224156	1.48361	1.2269	NA	NA	NA	NA	NA	NA	NA
chr11_117911400_117912000	0.229099	0.0647707	0.0692865	0.322786	-2.65429	-2.2284	0.267097	1.42474	1.21635	NA	NA	NA	NA	NA	NA	NA
chr11_117913800_117914400	0.375785	0.00575366	0.0158141	0.203642	-3.85546	-2.86115	0.229118	1.3725	1.16974	NA	NA	NA	NA	NA	NA	NA
chr11_117914400_117915000	0.211326	0.0752488	0.0357423	0.320181	-2.42433	-2.44914	0.254868	1.35163	1.15394	NA	NA	NA	NA	NA	NA	NA
chr11_117915000_117915600	0.375381	0.206596	0.0143762	-0.221619	-1.62197	-2.70924	0.249133	1.27769	1.09164	NA	NA	NA	NA	NA	NA	NA
chr11_117915600_117916200	0.108673	0.0887924	0.0720354	-0.40608	-2.14027	-1.93695	0.251359	1.24802	1.06778	NA	NA	NA	NA	NA	NA	NA
chr11_117918000_117918600	0.944976	0.0308402	0.00282415	-0.0157213	-2.9445	-3.50489	0.227339	1.34857	1.15082	NA	NA	NA	NA	NA	NA	NA
chr11_117918600_117919200	0.254594	0.0138327	0.00643876	0.220088	-2.70496	-2.56299	0.192312	1.08363	0.92514	NA	NA	NA	NA	NA	NA	NA
chr11_117919200_117919800	0.0693864	0.0133713	0.260986	0.349161	-2.3978	-0.913111	0.190656	0.955748	0.808715	NA	NA	NA	NA	NA	NA	NA
chr11_117919800_117920400	0.0368621	0.00718997	0.470127	0.433759	-2.7233	-0.610853	0.205622	0.996799	0.843207	NA	NA	NA	NA	NA	NA	NA
chr11_117921000_117921600	0.736444	0.136887	0.0242798	0.0859324	-1.96415	-2.55541	0.254762	1.31211	1.12085	NA	NA	NA	NA	NA	NA	NA
chr11_117922200_117922800	0.323613	0.00404751	0.017544	-0.243341	-4.35953	-2.96075	0.245574	1.48908	1.23031	NA	NA	NA	NA	NA	NA	NA
chr11_117922800_117923400	0.906957	0.00703353	0.00980081	-0.0268979	-3.84578	-3.12217	0.229679	1.40371	1.19063	NA	NA	NA	NA	NA	NA	NA
chr11_117924600_117925200	0.257246	0.293971	0.00290362	0.286887	-1.43433	-3.52815	0.252089	1.3611	1.16188	NA	NA	NA	NA	NA	NA	NA
chr11_117928800_117929400	0.406293	0.0029151	0.0102801	-0.187311	-4.34661	-3.16144	0.224809	1.43202	1.21357	NA	NA	NA	NA	NA	NA	NA
chr11_117929400_117930000	0.434808	0.000861078	0.00646312	-0.165086	-4.83253	-3.31272	0.210712	1.41574	1.19632	NA	NA	NA	NA	NA	NA	NA
chr11_117930600_117931200	0.0592195	0.0491857	0.0332835	-0.47647	-2.67753	-2.47597	0.250297	1.34821	1.15052	NA	NA	NA	NA	NA	NA	NA
chr11_117931200_117931800	0.320976	0.0198992	0.105568	-0.243394	-2.9515	-1.74416	0.244288	1.2517	1.07001	NA	NA	NA	NA	NA	NA	NA
chr11_117931800_117932400	0.709616	0.21308	0.00237496	-0.0931802	-1.7343	-3.66559	0.249674	1.38587	1.18202	NA	NA	NA	NA	NA	NA	NA
chr11_117934200_117934800	0.932818	0.0328563	0.000182648	0.0173062	-2.81567	-4.28992	0.204887	1.30513	1.11276	NA	NA	NA	NA	NA	NA	NA
chr11_117934800_117935400	0.374446	0.000403816	0.00102974	0.146173	-4.21208	-3.32819	0.163997	1.15912	0.99057	NA	NA	NA	NA	NA	NA	NA
chr11_117935400_117936000	0.128512	0.000838137	0.018422	0.310724	-4.39148	-2.61558	0.203093	1.28351	1.0954	NA	NA	NA	NA	NA	NA	NA
chr11_117940800_117941400	0.166177	0.339845	0.137844	0.382261	-1.19998	-1.60251	0.274498	1.2525	1.07315	NA	NA	NA	NA	NA	NA	NA
chr11_117941400_117942000	0.956366	0.195485	0.0102425	-0.0133944	-1.63812	-2.80411	0.244326	1.25877	1.07585	NA	NA	NA	NA	NA	NA	NA
chr11_117946200_117946800	0.820991	0.4092	0.00277513	-0.0572914	0.62674	2.00889	0.252676	0.756897	0.658395	0.150489	0.0212145	-1.38215	1.00318	-1.37777	0.183497	0.0137459
chr11_117946800_117947400	0.43319	0.000114742	1.34707e-08	-0.190214	2.13468	2.87412	0.241928	0.536228	0.473239	0.00389686	0.0048295	-0.739438	0.715189	-1.03391	0.313521	0.0220637
chr11_117947400_117948000	0.00978813	0.0755816	0.00748194	-0.65275	-2.56972	-3.31036	0.248879	1.43435	1.21789	NA	NA	NA	NA	NA	NA	NA
chr11_117951600_117952200	0.599924	0.0145148	0.35705	-0.13026	-2.94473	-0.940484	0.247724	1.18824	1.01744	NA	NA	NA	NA	NA	NA	NA
chr11_1179600_1180200	0.725254	0.466259	0.00241852	0.049218	-0.535758	-1.96531	0.139735	0.733133	0.634928	NA	NA	NA	NA	NA	NA	NA
chr11_117978000_117978600	0.609857	0.00244725	0.464495	-0.0961163	-2.95309	-0.592907	0.187894	0.95521	0.808128	NA	NA	NA	NA	NA	NA	NA
chr11_117978600_117979200	0.730247	1.93161e-06	0.585023	0.0512338	-4.5676	-0.424829	0.148265	0.915131	0.776001	NA	NA	NA	NA	NA	NA	NA
chr11_117979200_117979800	0.184013	0.283278	0.00210695	0.338965	-1.50757	-3.74579	0.253761	1.39908	1.19326	NA	NA	NA	NA	NA	NA	NA
chr11_117985800_117986400	0.8866	0.00181234	0.604111	0.0238273	-2.47432	0.348392	0.166748	0.776505	0.670249	0.00874152	0.449776	-2.82271	1.02577	-2.75181	0.0122973	0.0016469
chr11_117986400_117987000	0.310492	0.000428025	0.856816	0.174253	-3.09361	0.132127	0.171129	0.855238	0.730812	0.00556779	0.556243	-3.22574	1.12495	-2.86745	0.00952039	0.00136705
chr11_117987600_117988200	0.242017	0.130334	0.0125123	0.2801	-1.85763	-2.64234	0.238294	1.22001	1.04301	NA	NA	NA	NA	NA	NA	NA
chr11_117988200_117988800	0.0545786	0.00106798	0.00201704	0.434291	-5.01768	-3.90095	0.223847	1.49831	1.23726	NA	NA	NA	NA	NA	NA	NA
chr11_117988800_117989400	0.838066	0.0266102	0.000582133	-0.0440088	-3.04808	-4.08735	0.2149	1.35877	1.15835	NA	NA	NA	NA	NA	NA	NA
chr11_117989400_117990000	0.135439	0.0456923	0.242232	-0.342126	-2.15959	-1.06891	0.2277	1.07015	0.909789	NA	NA	NA	NA	NA	NA	NA
chr11_117994200_117994800	0.858605	0.00231424	0.0071955	0.0390327	-4.30459	-3.21386	0.218655	1.38439	1.17647	NA	NA	NA	NA	NA	NA	NA
chr11_117994800_117995400	0.750272	0.00108361	0.000163185	-0.0545521	-4.33011	-4.28973	0.171026	1.2947	1.10391	NA	NA	NA	NA	NA	NA	NA
chr11_117995400_117996000	0.43011	0.00639774	0.00146403	-0.130085	-2.89872	-2.88329	0.164347	1.04549	0.886425	NA	NA	NA	NA	NA	NA	NA
chr11_117996000_117996600	0.185528	0.0503232	0.0231799	-0.334324	-2.73575	-2.7147	0.251158	1.38451	1.1812	NA	NA	NA	NA	NA	NA	NA
chr11_117998400_117999000	0.991458	0.0160869	0.0130309	0.00222523	-2.7935	-2.46757	0.207446	1.14511	0.979829	NA	NA	NA	NA	NA	NA	NA
chr11_117999000_117999600	0.511845	0.0477325	0.0126197	-0.124606	-2.04042	-2.18496	0.189423	1.02068	0.863547	NA	NA	NA	NA	NA	NA	NA
chr11_117999600_118000200	0.360484	0.153805	0.0046617	-0.215759	-1.77751	-3.05082	0.235094	1.23887	1.05914	NA	NA	NA	NA	NA	NA	NA
chr11_118000200_118000800	0.815569	0.00597441	0.041591	0.0554931	-3.81298	-2.39277	0.237422	1.36364	1.16242	NA	NA	NA	NA	NA	NA	NA
chr11_118002600_118003200	0.918788	0.390303	0.00207045	0.0235609	-1.00031	-3.12458	0.230619	1.16044	0.993618	NA	NA	NA	NA	NA	NA	NA
chr11_118004400_118005000	0.547949	0.0136077	0.21945	0.158504	-3.45209	-1.45375	0.263101	1.37957	1.178	NA	NA	NA	NA	NA	NA	NA
chr11_118005000_118005600	0.884935	0.00784903	0.294969	0.0372154	-3.62451	-1.20468	0.256646	1.34177	1.14555	NA	NA	NA	NA	NA	NA	NA
chr11_118005600_118006200	0.850927	0.000527493	0.245942	-0.044064	-4.65653	-1.30178	0.233986	1.30905	1.1168	NA	NA	NA	NA	NA	NA	NA
chr11_118009200_118009800	0.233415	0.0146547	0.0987348	-0.330678	-3.74759	-2.08214	0.276185	1.51441	1.25189	NA	NA	NA	NA	NA	NA	NA
chr11_118010400_118011000	0.242071	0.00155375	0.777935	-0.233902	-3.13698	-0.231844	0.199014	0.969893	0.820369	NA	NA	NA	NA	NA	NA	NA
chr11_118011000_118011600	0.0876256	0.0290271	0.999612	-0.342503	-1.95768	-0.000367653	0.198977	0.886575	0.754771	NA	NA	NA	NA	NA	NA	NA
chr11_118011600_118012200	0.740525	0.297179	0.00964841	0.0878765	-1.49203	-3.19491	0.264783	1.42533	1.21576	NA	NA	NA	NA	NA	NA	NA
chr11_118012800_118013400	0.466419	0.0103075	0.0514559	0.182107	-3.67593	-2.3629	0.249285	1.41158	1.20177	NA	NA	NA	NA	NA	NA	NA
chr11_118015200_118015800	0.396212	0.0561105	0.00412089	0.184469	-2.26784	-2.93956	0.216695	1.17639	1.00611	NA	NA	NA	NA	NA	NA	NA
chr11_118015800_118016400	0.565521	0.0451655	0.00107327	-0.116016	-2.32243	-3.28581	0.201358	1.14799	0.981604	NA	NA	NA	NA	NA	NA	NA
chr11_1180200_1180800	0.894199	0.08264	0.112694	0.0169435	-1.06562	-0.845446	0.127147	0.609146	0.529316	NA	NA	NA	NA	NA	NA	NA
chr11_118046400_118047000	0.00653262	0.201928	0.140296	-0.778163	-1.845	-1.8126	0.281395	1.43837	1.22146	NA	NA	NA	NA	NA	NA	NA
chr11_118047000_118047600	0.335067	0.0362737	0.0231299	-0.239758	-2.9881	-2.74637	0.247779	1.41198	1.19454	NA	NA	NA	NA	NA	NA	NA
chr11_118048200_118048800	0.3098	0.48284	0.00891099	0.289525	-1.07443	-3.35442	0.283927	1.5266	1.26279	NA	NA	NA	NA	NA	NA	NA
chr11_118050000_118050600	0.413702	0.0565304	0.0221111	0.208481	-2.6683	-2.74104	0.254219	1.38651	1.18309	NA	NA	NA	NA	NA	NA	NA
chr11_118050600_118051200	0.541163	0.365618	0.144619	0.16937	-1.16307	-1.60895	0.276428	1.28098	1.09614	NA	NA	NA	NA	NA	NA	NA
chr11_118051200_118051800	0.0401304	0.610423	0.276075	-0.600637	-0.656578	-1.20396	0.289652	1.28556	1.10063	NA	NA	NA	NA	NA	NA	NA
chr11_118052400_118053000	0.854277	0.0181659	0.114074	0.0484168	-3.48847	-1.9735	0.263081	1.45768	1.24035	NA	NA	NA	NA	NA	NA	NA
chr11_118053000_118053600	0.548368	0.00684674	0.0831445	0.151608	-4.02027	-2.13625	0.251917	1.4624	1.22318	NA	NA	NA	NA	NA	NA	NA
chr11_118056000_118056600	0.725679	0.122984	0.00125848	0.0911507	-2.42792	-4.26241	0.259205	1.56369	1.292	NA	NA	NA	NA	NA	NA	NA
chr11_118056600_118057200	0.812175	0.0623754	0.0637272	0.0619619	-2.5535	-2.16921	0.260218	1.35813	1.15975	NA	NA	NA	NA	NA	NA	NA
chr11_118057800_118058400	0.798869	0.00789719	0.701132	0.06854	-3.57329	-0.435093	0.268421	1.32386	1.13111	NA	NA	NA	NA	NA	NA	NA
chr11_118058400_118059000	0.437439	0.0916266	0.977379	0.190031	-1.72706	0.0244749	0.243949	1.01608	0.86145	0.0470215	0.588892	-1.75153	1.33211	-1.31486	0.203435	0.0150035
chr11_118059000_118059600	0.756315	0.239359	0.00675059	-0.0729365	-1.40442	-2.79889	0.234528	1.18804	1.0163	NA	NA	NA	NA	NA	NA	NA
chr11_118059600_118060200	0.933308	0.11651	0.0322639	-0.0190818	-1.73417	-2.03307	0.227571	1.09733	0.93911	NA	NA	NA	NA	NA	NA	NA
chr11_118060200_118060800	0.918494	0.044293	0.0120499	0.0224542	-2.34721	-2.5193	0.218993	1.15543	0.989036	NA	NA	NA	NA	NA	NA	NA
chr11_118060800_118061400	0.418706	0.0428502	0.0386437	0.213076	-3.10239	-2.62752	0.262633	1.51656	1.2574	NA	NA	NA	NA	NA	NA	NA
chr11_118068000_118068600	0.292258	0.000457343	0.0173119	-0.174649	-3.66341	-2.07944	0.165142	1.0181	0.862268	NA	NA	NA	NA	NA	NA	NA
chr11_118068600_118069200	0.146195	0.000131134	0.0031287	-0.255421	-4.87594	-3.17764	0.174701	1.23595	1.05487	NA	NA	NA	NA	NA	NA	NA
chr11_118074000_118074600	0.848551	0.000311095	0.047574	-0.0434051	-5.25124	-2.40374	0.226828	1.41632	1.20156	NA	NA	NA	NA	NA	NA	NA
chr11_118074600_118075200	0.34552	0.000492808	1.65611e-07	-0.181569	1.59766	2.18934	0.191765	0.44667	0.3951	0.00584021	0.00582176	-0.591679	0.596337	-0.992189	0.332958	0.0233275
chr11_118075200_118075800	0.95156	1.02511e-05	2.61743e-08	0.0120506	2.00837	2.29742	0.197981	0.437005	0.387104	0.00234244	0.00505967	-0.289049	0.5838	-0.495116	0.625914	0.0423755
chr11_118076400_118077000	0.0442393	0.215914	0.103122	0.553215	-1.68125	-1.89529	0.272254	1.35186	1.15446	NA	NA	NA	NA	NA	NA	NA
chr11_118077000_118077600	0.323512	0.0587964	0.0315577	0.225114	-2.15078	-2.09971	0.227132	1.12792	0.965832	NA	NA	NA	NA	NA	NA	NA
chr11_118078800_118079400	0.464977	0.217603	0.0428985	0.133753	-1.11654	-1.56829	0.182502	0.901112	0.766817	NA	NA	NA	NA	NA	NA	NA
chr11_118079400_118080000	0.173884	0.295309	0.937455	0.256507	-0.797938	0.0516516	0.187575	0.759308	0.656937	0.112594	0.578924	-0.84959	1.00405	-0.846164	0.407472	0.028108
chr11_1180800_1181400	0.659242	0.080531	0.0469306	0.0648467	-1.32622	-1.30468	0.146713	0.752826	0.650246	NA	NA	NA	NA	NA	NA	NA
chr11_118080000_118080600	0.71706	0.00676178	0.00426009	-0.0833398	-4.064	-3.57389	0.229461	1.47598	1.22787	NA	NA	NA	NA	NA	NA	NA
chr11_118080600_118081200	0.704528	0.0391175	0.0977006	0.101128	-2.93962	-2.00805	0.266077	1.41024	1.20359	NA	NA	NA	NA	NA	NA	NA
chr11_118081200_118081800	0.0109211	0.000254981	0.580209	-0.644915	-4.465	0.56308	0.249661	1.18648	1.01547	0.00475155	0.437549	-5.02808	1.5617	-3.21962	0.00429919	0.000764381
chr11_118083000_118083600	0.715147	0.00982861	0.297471	-0.0980667	-3.91498	-1.30176	0.268113	1.49354	1.24432	NA	NA	NA	NA	NA	NA	NA
chr11_11808600_11809200	0.386719	0.0181968	0.0329046	0.213608	-3.3292	-2.55931	0.24593	1.39151	1.18664	NA	NA	NA	NA	NA	NA	NA
chr11_118086600_118087200	0.593559	0.147763	4.42613e-05	0.112493	-1.85995	-4.60972	0.210253	1.27714	1.08965	NA	NA	NA	NA	NA	NA	NA
chr11_118087200_118087800	0.633481	0.0348218	0.150439	-0.119349	-2.62352	-1.52162	0.249691	1.2298	1.05178	NA	NA	NA	NA	NA	NA	NA
chr11_118087800_118088400	0.87538	0.00502033	0.197859	-0.0410016	-4.20115	-1.59986	0.260917	1.47126	1.23594	NA	NA	NA	NA	NA	NA	NA
chr11_118088400_118089000	0.764575	0.0443831	0.100771	0.0671483	-1.75715	1.23411	0.223737	0.865343	0.746529	0.0312632	0.124592	-2.99126	1.14286	-2.61735	0.0164954	0.0020557
chr11_118090800_118091400	0.162908	0.307032	0.128377	-0.388823	-1.37459	-1.75262	0.27704	1.34029	1.14513	NA	NA	NA	NA	NA	NA	NA
chr11_11809200_11809800	0.270585	0.0164314	0.0271905	0.26623	-3.31626	-2.59899	0.240599	1.36389	1.16307	NA	NA	NA	NA	NA	NA	NA
chr11_118092600_118093200	0.68344	0.147522	0.00435832	-0.104058	-1.31057	2.232	0.2546	0.899366	0.768856	0.0648311	0.0252793	-3.54258	1.18322	-2.99403	0.00717168	0.00110192
chr11_118093200_118093800	0.894734	0.0834195	0.00833699	0.0370496	-1.78819	2.32988	0.279448	1.02482	0.869355	0.0443158	0.0332124	-4.11807	1.34388	-3.06431	0.00612016	0.000981531
chr11_118095600_118096200	0.428263	0.0720786	0.0911947	-0.215472	1.88626	-1.50654	0.271133	1.04	0.885147	0.040597	0.116841	3.3928	1.36568	2.48434	0.0219549	0.0025517
chr11_118096200_118096800	0.000822952	0.0502063	0.75834	-0.990833	1.97365	0.261237	0.289135	0.998309	0.847281	0.0333422	0.521101	1.71241	1.30939	1.30779	0.205778	0.0151569
chr11_118098000_118098600	0.219845	0.431068	0.00948883	0.324764	-1.04228	-2.97029	0.26339	1.31954	1.12771	NA	NA	NA	NA	NA	NA	NA
chr11_118098600_118099200	0.0453289	0.0716075	0.133095	0.573454	-2.645	-1.87911	0.28368	1.45588	1.24305	NA	NA	NA	NA	NA	NA	NA
chr11_118102800_118103400	0.159691	0.183863	0.00797553	0.346055	-1.69103	-2.91801	0.244667	1.26553	1.08248	NA	NA	NA	NA	NA	NA	NA
chr11_11810400_11811000	0.767738	0.0211637	0.122169	-0.0566999	-2.27794	-1.28419	0.191575	0.975979	0.825263	NA	NA	NA	NA	NA	NA	NA
chr11_118108800_118109400	0.511575	0.0564499	0.125327	0.148349	-2.07288	-1.41371	0.225373	1.07676	0.916237	NA	NA	NA	NA	NA	NA	NA
chr11_118109400_118110000	0.760572	0.0044837	0.0471165	-0.0608199	-3.10323	-1.83616	0.199158	1.07247	0.915915	NA	NA	NA	NA	NA	NA	NA
chr11_11811000_11811600	0.960514	0.0606707	0.959471	0.0100159	-1.69268	-0.0388178	0.201908	0.89432	0.762362	NA	NA	NA	NA	NA	NA	NA
chr11_118110600_118111200	0.0113877	0.183999	0.231096	-0.710308	-1.80379	-1.3873	0.276608	1.35034	1.15291	NA	NA	NA	NA	NA	NA	NA
chr11_118111200_118111800	0.161927	0.120941	0.0590283	-0.362505	-2.07066	-2.15727	0.257681	1.32625	1.13238	NA	NA	NA	NA	NA	NA	NA
chr11_118111800_118112400	0.873169	0.0990986	0.00888775	0.0394325	-2.28214	-3.11197	0.24652	1.37363	1.17111	NA	NA	NA	NA	NA	NA	NA
chr11_118112400_118113000	0.0750932	0.0486444	0.234455	0.531171	-3.15879	-1.56938	0.295983	1.58668	1.3137	NA	NA	NA	NA	NA	NA	NA
chr11_118113000_118113600	0.656306	0.00135956	0.437275	0.112207	-4.38603	-0.890424	0.251546	1.33906	1.14265	NA	NA	NA	NA	NA	NA	NA
chr11_11811600_11812200	0.518021	0.0836355	0.168485	0.138848	-1.77007	-1.19031	0.214204	1.01515	0.859444	NA	NA	NA	NA	NA	NA	NA
chr11_11812800_11813400	0.0100418	0.693034	0.212536	-0.885377	-0.481023	1.29867	0.338765	1.21581	1.03652	0.244899	0.207852	-1.7797	1.59768	-1.11393	0.278519	0.0198109
chr11_118132200_118132800	0.936857	0.174698	5.50032e-05	-0.0169376	-1.7757	-4.63231	0.213379	1.30098	1.10969	NA	NA	NA	NA	NA	NA	NA
chr11_118132800_118133400	0.75195	0.0742281	0.00401669	0.0735633	-2.31477	-3.21754	0.232242	1.28597	1.09806	NA	NA	NA	NA	NA	NA	NA
chr11_11813400_11814000	0.762378	0.554086	3.00334e-06	-0.101634	0.558826	3.94341	0.335417	0.942016	0.80666	0.199434	0.0073942	-3.38459	1.2402	-2.72906	0.0129277	0.00170835
chr11_118134000_118134600	0.16086	0.13317	0.00344466	0.349864	-2.13104	-3.57077	0.248058	1.40999	1.19788	NA	NA	NA	NA	NA	NA	NA
chr11_118135200_118135800	0.958847	0.0662222	0.025994	-0.012811	-2.47248	-2.56511	0.247782	1.33442	1.1387	NA	NA	NA	NA	NA	NA	NA
chr11_118135800_118136400	0.84367	0.172171	0.0155162	-0.0515528	-1.92237	-2.93051	0.260888	1.40013	1.19459	NA	NA	NA	NA	NA	NA	NA
chr11_118137600_118138200	0.685291	0.057265	0.0377424	-0.101017	-2.54041	-2.37305	0.248698	1.32404	1.13025	NA	NA	NA	NA	NA	NA	NA
chr11_118138800_118139400	0.201769	0.0138868	0.345101	-0.357973	-3.79282	-1.19608	0.278977	1.52032	1.26215	NA	NA	NA	NA	NA	NA	NA
chr11_1181400_1182000	0.227218	0.00482089	0.704556	-0.185246	-2.14961	-0.246218	0.152664	0.749213	0.647887	NA	NA	NA	NA	NA	NA	NA
chr11_118144200_118144800	0.905798	0.00044733	0.00281281	-0.0234415	-4.94607	-3.55855	0.197692	1.37214	1.16794	NA	NA	NA	NA	NA	NA	NA
chr11_118144800_118145400	0.349487	0.103629	0.0108435	-0.143575	-1.36002	-1.83232	0.152895	0.829649	0.708621	NA	NA	NA	NA	NA	NA	NA
chr11_118145400_118146000	0.692762	0.0123763	0.536805	0.0642856	-2.0095	-0.422362	0.162333	0.791954	0.681961	NA	NA	NA	NA	NA	NA	NA
chr11_118146000_118146600	0.496119	0.0287409	0.0252911	0.149919	-2.52666	-2.21312	0.219638	1.14217	0.977684	NA	NA	NA	NA	NA	NA	NA
chr11_118147800_118148400	0.115776	0.0134269	0.0390715	0.286455	-2.48421	-1.74607	0.180892	0.990803	0.837453	NA	NA	NA	NA	NA	NA	NA
chr11_118148400_118149000	0.969348	0.0284249	0.141078	-0.00742784	-2.21088	-1.24974	0.192919	0.9974	0.843841	NA	NA	NA	NA	NA	NA	NA
chr11_118152000_118152600	0.434047	0.0971024	0.00136164	0.150752	-1.78203	-2.97186	0.192096	1.06619	0.907439	NA	NA	NA	NA	NA	NA	NA
chr11_118152600_118153200	0.365542	0.058107	1.10592e-08	-0.132074	-0.813471	2.29459	0.14544	0.425423	0.375295	0.0359599	0.00480182	-3.10806	0.567301	-5.47867	2.31073e-05	4.37507e-05
chr11_118153200_118153800	0.347153	0.00845655	8.06209e-08	-0.155015	-1.33953	2.51014	0.164277	0.500766	0.440641	0.015291	0.0055198	-3.84967	0.667031	-5.77135	1.20021e-05	3.21211e-05
chr11_118153800_118154400	0.138846	0.159476	0.00299307	0.35617	-1.86984	-3.41482	0.239129	1.32132	1.12822	NA	NA	NA	NA	NA	NA	NA
chr11_118155600_118156200	0.730463	0.00942333	0.0203154	0.0835061	-3.80969	-2.86302	0.241859	1.44504	1.21833	NA	NA	NA	NA	NA	NA	NA
chr11_118156800_118157400	0.85864	0.844479	0.0022584	-0.0423214	0.212813	-2.88156	0.237138	1.08264	0.924422	0.290954	0.0197146	3.09437	1.42361	2.1736	0.0419188	0.00417289
chr11_118157400_118158000	0.858013	0.109383	0.018816	0.0313171	-1.52358	-1.90809	0.174695	0.944991	0.801842	NA	NA	NA	NA	NA	NA	NA
chr11_118158000_118158600	0.903055	0.132105	0.157463	-0.0271216	-1.56032	-1.24017	0.222225	1.02951	0.872102	NA	NA	NA	NA	NA	NA	NA
chr11_118159800_118160400	0.825943	0.00237698	0.0675217	-0.0503645	-4.0165	-2.03851	0.228554	1.29529	1.10553	NA	NA	NA	NA	NA	NA	NA
chr11_118160400_118161000	0.649747	0.0122033	0.0912226	-0.107842	-3.15869	-1.80685	0.236915	1.24232	1.06168	NA	NA	NA	NA	NA	NA	NA
chr11_118162200_118162800	0.00949265	0.161516	0.00102921	0.663862	-2.13812	-4.22268	0.252058	1.51835	1.25674	NA	NA	NA	NA	NA	NA	NA
chr11_118164000_118164600	0.322998	0.157165	0.00117004	-0.247468	-2.1257	-4.11341	0.24942	1.49374	1.23851	NA	NA	NA	NA	NA	NA	NA
chr11_118165800_118166400	0.382225	0.000653009	0.105967	0.183185	-3.17471	1.26096	0.208914	0.908336	0.774472	0.00638122	0.128642	-4.43567	1.19368	-3.71595	0.00136553	0.000343807
chr11_118166400_118167000	0.926175	3.46761e-05	0.291878	0.0195662	-4.2251	0.882069	0.210748	0.984224	0.833395	0.00295597	0.262867	-5.10717	1.28967	-3.96006	0.000772374	0.000238953
chr11_118167000_118167600	0.168002	0.0456459	0.0322007	0.33886	-2.67986	-2.45298	0.244389	1.32767	1.13265	NA	NA	NA	NA	NA	NA	NA
chr11_118167600_118168200	0.883506	0.0215753	0.117833	-0.0254785	-2.10958	-1.21165	0.173536	0.906772	0.769496	NA	NA	NA	NA	NA	NA	NA
chr11_118168200_118168800	0.982051	0.00329328	0.290255	-0.00362246	-2.60632	-0.788895	0.160694	0.870042	0.742848	NA	NA	NA	NA	NA	NA	NA
chr11_118168800_118169400	0.311068	0.292139	0.211505	0.242029	-1.10532	-1.11313	0.237975	1.04489	0.886417	NA	NA	NA	NA	NA	NA	NA
chr11_118169400_118170000	0.511329	0.0214736	0.0216047	0.1554	-3.00419	-2.56186	0.235947	1.29028	1.10143	NA	NA	NA	NA	NA	NA	NA
chr11_118171200_118171800	0.92162	0.0175829	0.0254899	-0.0212548	-2.72083	-2.18838	0.21559	1.13101	0.968094	NA	NA	NA	NA	NA	NA	NA
chr11_118171800_118172400	0.685696	0.00711818	0.0014271	-0.0786585	-3.35174	-3.41194	0.193917	1.22525	1.04642	NA	NA	NA	NA	NA	NA	NA
chr11_118174800_118175400	0.119217	0.00107023	0.724147	-0.368834	-3.54593	0.319747	0.23513	1.05904	0.903997	0.00740913	0.506476	-3.86568	1.3924	-2.77627	0.0116521	0.00158451
chr11_118175400_118176000	0.797759	0.0011157	0.815285	-0.0603323	-3.70626	-0.222728	0.234951	1.1111	0.95143	NA	NA	NA	NA	NA	NA	NA
chr11_118179600_118180200	0.493038	0.774298	0.00209574	0.189135	-0.418621	-3.9035	0.275117	1.45674	1.24283	NA	NA	NA	NA	NA	NA	NA
chr11_118180200_118180800	0.523435	0.0978085	0.000587305	0.132767	-2.00401	-3.62435	0.207504	1.20156	1.02788	NA	NA	NA	NA	NA	NA	NA
chr11_118180800_118181400	0.819961	0.0544334	0.000527839	0.0495757	-2.61623	-4.08859	0.217374	1.34767	1.14945	NA	NA	NA	NA	NA	NA	NA
chr11_118191000_118191600	0.00102445	0.01012	0.385608	-0.895143	-3.62603	-1.03178	0.266299	1.38888	1.18512	NA	NA	NA	NA	NA	NA	NA
chr11_118191600_118192200	0.164984	0.267655	0.0118025	-0.360342	-1.48974	-2.91912	0.258025	1.33806	1.14259	NA	NA	NA	NA	NA	NA	NA
chr11_118195200_118195800	0.405227	7.78942e-19	3.15561e-21	0.234491	4.62994	4.54279	0.280793	0.442986	0.397736	2.31036e-05	0.00340704	0.0871501	0.595341	0.146387	0.885081	0.0593543
chr11_118198200_118198800	0.291617	0.00310142	0.0420352	-0.221998	-3.5252	-2.05433	0.209634	1.16914	1.00021	NA	NA	NA	NA	NA	NA	NA
chr11_1182000_1182600	0.153189	0.00525522	0.729204	-0.182533	-1.72256	-0.183159	0.127028	0.606542	0.527915	NA	NA	NA	NA	NA	NA	NA
chr11_118203000_118203600	0.113664	1.08139e-12	3.02562e-10	0.414188	3.82412	2.94436	0.26002	0.483444	0.43064	0.000210398	0.00423355	0.879758	0.647432	1.35884	0.189325	0.0141143
chr11_118203600_118204200	0.4506	0.936054	0.00413333	0.21613	0.117336	-3.63621	0.285603	1.45961	1.24498	0.315916	0.0247719	3.75354	1.91844	1.95656	0.0645082	0.00584086
chr11_118212000_118212600	0.0447394	0.368232	4.14247e-06	-0.61985	-0.857084	3.91416	0.305777	0.94915	0.813255	0.136797	0.00759952	-4.77124	1.24991	-3.81727	0.00107817	0.000293808
chr11_118212600_118213200	0.608676	0.034815	0.418036	0.162317	-2.88291	0.938626	0.316261	1.35134	1.15526	0.027825	0.34477	-3.82153	1.77785	-2.14953	0.0440115	0.00433481
chr11_118219200_118219800	0.46967	0.000829674	0.0538649	-0.148054	-4.03323	-1.95973	0.20416	1.17777	1.00707	NA	NA	NA	NA	NA	NA	NA
chr11_118219800_118220400	0.454525	0.000948272	0.0537854	-0.135985	-3.54277	-1.72878	0.181267	1.04672	0.888093	NA	NA	NA	NA	NA	NA	NA
chr11_118220400_118221000	0.937487	0.352581	0.0278927	0.021225	-1.31942	-2.67287	0.270093	1.41415	1.20167	NA	NA	NA	NA	NA	NA	NA
chr11_118241400_118242000	0.737602	0.399027	0.235931	-0.0972104	-0.926628	1.10947	0.28952	1.09504	0.931665	0.147076	0.224301	-2.0361	1.43774	-1.41618	0.17211	0.0130172
chr11_118246800_118247400	0.893504	0.64351	0.0246385	-0.0387403	-0.681793	-2.84489	0.288805	1.46968	1.25102	NA	NA	NA	NA	NA	NA	NA
chr11_118252200_118252800	0.697073	0.0399329	0.185319	-0.108803	-3.18143	-1.7167	0.278868	1.53267	1.28904	NA	NA	NA	NA	NA	NA	NA
chr11_1182600_1183200	0.209985	8.03291e-06	0.331693	-0.213168	-4.65215	-0.824236	0.169184	0.999423	0.845864	NA	NA	NA	NA	NA	NA	NA
chr11_118262400_118263000	0.0627685	0.00756737	0.0974327	-0.447026	-3.41662	-1.79644	0.238122	1.25882	1.07588	NA	NA	NA	NA	NA	NA	NA
chr11_118272000_118272600	0.438469	0.0264772	0.0439645	-0.201617	-3.33103	-2.5428	0.259406	1.48357	1.24974	NA	NA	NA	NA	NA	NA	NA
chr11_118272600_118273200	0.593675	0.010189	0.0122429	0.140972	-4.16166	-3.3503	0.263563	1.59555	1.31829	NA	NA	NA	NA	NA	NA	NA
chr11_118277400_118278000	0.673584	2.23044e-20	3.02654e-26	0.125444	4.86517	5.32298	0.297112	0.439198	0.395169	6.69532e-06	0.00264089	-0.457814	0.590807	-0.774896	0.447466	0.0306975
chr11_118278000_118278600	0.925101	0.865748	0.0523772	-0.0300253	-0.255855	-2.45622	0.318751	1.51033	1.25422	NA	NA	NA	NA	NA	NA	NA
chr11_118290600_118291200	0.319898	0.0107886	0.335578	0.239024	-2.57602	0.815136	0.239365	0.995526	0.8433	0.0168487	0.291785	-3.39115	1.30469	-2.59919	0.0171568	0.00211802
chr11_118291200_118291800	0.3187	0.00827401	0.252457	-0.219357	-2.47767	0.903625	0.219125	0.923575	0.786019	0.0151613	0.235844	-3.38129	1.21277	-2.78807	0.0113525	0.00155637
chr11_118299000_118299600	0.424946	0.0290742	0.158365	0.208691	-3.13094	-1.705	0.260718	1.41833	1.20161	NA	NA	NA	NA	NA	NA	NA
chr11_118306200_118306800	0.792701	0.241231	0.757285	-0.0886507	-1.6402	0.368817	0.336618	1.39305	1.19083	0.0949261	0.520663	-2.00901	1.83267	-1.09622	0.286006	0.0202951
chr11_118313400_118314000	0.568518	0.075328	0.262249	0.156951	-2.46877	-1.32318	0.274521	1.37679	1.17502	NA	NA	NA	NA	NA	NA	NA
chr11_118315200_118315800	0.116864	0.173903	0.996244	0.412964	-1.47122	-0.00430837	0.261566	1.0759	0.913498	NA	NA	NA	NA	NA	NA	NA
chr11_118316400_118317000	0.453533	0.00315961	0.0939962	0.179937	-4.08576	-1.95401	0.239326	1.35778	1.15806	NA	NA	NA	NA	NA	NA	NA
chr11_118317000_118317600	0.138194	0.00762849	0.119369	-0.37688	-3.91108	-1.91252	0.252612	1.4425	1.21973	NA	NA	NA	NA	NA	NA	NA
chr11_1183200_1183800	0.0156649	0.00886707	0.00399619	-0.480097	-3.13648	-2.9575	0.195994	1.17996	1.00873	NA	NA	NA	NA	NA	NA	NA
chr11_118322400_118323000	0.363936	0.0155469	0.270399	0.192147	-2.14904	0.829648	0.210882	0.876299	0.749479	0.0195513	0.248346	-2.97869	1.15309	-2.58322	0.0177593	0.00217048
chr11_118323000_118323600	0.805554	0.0119372	0.0256442	-0.0656121	-2.6164	1.9666	0.265981	1.02577	0.87091	0.0175625	0.0568714	-4.583	1.34562	-3.40587	0.00280314	0.000569138
chr11_118330800_118331400	0.68737	0.65166	0.539976	0.12955	-0.614574	-0.713042	0.321187	1.35809	1.16034	NA	NA	NA	NA	NA	NA	NA
chr11_118331400_118332000	0.710622	0.0324793	0.171471	-0.09433	-2.80715	-1.52484	0.253676	1.29832	1.10877	NA	NA	NA	NA	NA	NA	NA
chr11_118332000_118332600	0.203728	0.016745	0.00781714	-0.242258	-2.55495	-2.4318	0.189624	1.0539	0.899757	NA	NA	NA	NA	NA	NA	NA
chr11_118332600_118333200	0.486233	0.114041	0.0184518	-0.178258	-2.22421	-2.8453	0.255256	1.39779	1.19192	NA	NA	NA	NA	NA	NA	NA
chr11_118338000_118338600	0.292368	0.0715482	0.00989198	-0.299411	-1.88524	2.30814	0.283178	1.03747	0.881319	0.0404261	0.0359061	-4.19338	1.36127	-3.08049	0.00590011	0.000956596
chr11_118338600_118339200	0.334704	0.03473	0.0688077	-0.23403	-1.99358	1.45832	0.241677	0.934029	0.794625	0.0277911	0.0986496	-3.45191	1.22631	-2.81487	0.0106991	0.00149094
chr11_118340400_118341000	0.723124	0.851111	0.144208	0.101558	-0.238342	-1.59363	0.28602	1.26721	1.08458	NA	NA	NA	NA	NA	NA	NA
chr11_118342200_118342800	0.873728	0.294724	0.00115071	-0.0368159	0.686172	1.89621	0.231189	0.65216	0.570064	0.112416	0.0158936	-1.21004	0.86619	-1.39697	0.177732	0.0133755
chr11_118342800_118343400	0.80991	0.0112816	0.564072	0.0527963	-2.45112	0.4681	0.219032	0.953247	0.809414	0.0171712	0.429014	-2.91922	1.25053	-2.33438	0.0301167	0.00323971
chr11_118344000_118344600	0.766758	0.0222576	0.0151035	-0.0722512	-3.24784	-2.94133	0.243063	1.40341	1.19406	NA	NA	NA	NA	NA	NA	NA
chr11_118344600_118345200	0.992937	0.110679	0.342237	-0.00260234	-2.30861	-1.16934	0.293395	1.43718	1.2266	NA	NA	NA	NA	NA	NA	NA
chr11_118359000_118359600	0.0777665	1.55684e-05	0.445111	-0.373775	-4.59448	0.663444	0.210202	1.0225	0.866142	0.00252466	0.361082	-5.25792	1.34004	-3.92371	0.00084087	0.00025164
chr11_118359600_118360200	0.805404	0.000214571	0.898605	-0.0513237	-3.88579	0.11017	0.207895	1.01962	0.862872	0.00449698	0.568686	-3.99596	1.33573	-2.99159	0.0072111	0.00110603
chr11_118373400_118374000	0.08111	0.0484018	0.152752	-0.416298	-2.21732	-1.36989	0.236767	1.11255	0.952311	NA	NA	NA	NA	NA	NA	NA
chr11_118374000_118374600	0.962666	0.0536551	0.291496	0.012066	-2.33651	-1.08841	0.257264	1.19963	1.02754	NA	NA	NA	NA	NA	NA	NA
chr11_1183800_1184400	0.299747	0.0383833	0.0155941	-0.142447	-1.6027	-1.62129	0.136808	0.765929	0.661411	NA	NA	NA	NA	NA	NA	NA
chr11_118401000_118401600	0.956712	2.40023e-07	0.332831	-0.00939839	-5.81672	-0.884941	0.172806	1.06529	0.910312	NA	NA	NA	NA	NA	NA	NA
chr11_118401600_118402200	0.0745951	0.00198464	0.151724	0.433442	-4.2354	-1.65197	0.241107	1.34117	1.14551	NA	NA	NA	NA	NA	NA	NA
chr11_118402800_118403400	0.928747	0.0230691	0.226303	0.0255183	-3.58701	-1.57029	0.284806	1.55947	1.29154	NA	NA	NA	NA	NA	NA	NA
chr11_11841000_11841600	0.187614	0.00168191	0.00957469	-0.282699	-4.35877	-3.04412	0.21339	1.35797	1.15716	NA	NA	NA	NA	NA	NA	NA
chr11_118410000_118410600	0.0326293	0.2697	0.0198503	0.585451	-1.60501	-2.87973	0.271011	1.44779	1.22077	NA	NA	NA	NA	NA	NA	NA
chr11_11841600_11842200	0.337358	0.000363005	0.648454	-0.14239	-2.63495	0.284925	0.147856	0.71912	0.623474	0.00528826	0.471646	-2.91987	0.951763	-3.06786	0.0060712	0.000976377
chr11_11842200_11842800	0.722723	0.0282436	0.820718	-0.0867084	-2.39919	-0.208264	0.243831	1.08109	0.9171	NA	NA	NA	NA	NA	NA	NA
chr11_118431600_118432200	0.33166	0.683775	0.00417526	-0.254423	-0.546571	-3.33441	0.261081	1.33881	1.14296	NA	NA	NA	NA	NA	NA	NA
chr11_118432200_118432800	0.223916	0.227112	0.00494695	-0.309278	-1.7027	-3.41019	0.253063	1.4029	1.19219	NA	NA	NA	NA	NA	NA	NA
chr11_118432800_118433400	0.29647	0.00689732	0.154156	0.264269	-4.01628	-1.73878	0.252083	1.46231	1.21292	NA	NA	NA	NA	NA	NA	NA
chr11_118434600_118435200	0.105598	0.00701609	0.039275	-0.336744	-2.95868	-1.92325	0.206604	1.07958	0.923406	NA	NA	NA	NA	NA	NA	NA
chr11_118435200_118435800	0.486388	0.000479351	0.0436949	0.124825	-3.71767	-1.79848	0.178806	1.03707	0.882775	NA	NA	NA	NA	NA	NA	NA
chr11_118435800_118436400	0.119221	0.00298026	0.0339417	0.333792	-3.6587	-2.21349	0.212793	1.20824	1.03244	NA	NA	NA	NA	NA	NA	NA
chr11_118436400_118437000	0.449191	0.0284504	0.256741	-0.209305	-3.24417	-1.41404	0.275724	1.46379	1.2412	NA	NA	NA	NA	NA	NA	NA
chr11_118437000_118437600	0.524202	6.44935e-05	0.746549	-0.149862	-5.10039	-0.341847	0.234655	1.23405	1.05542	NA	NA	NA	NA	NA	NA	NA
chr11_1184400_1185000	0.640474	0.00249039	0.0023659	-0.0844368	-3.42772	-2.94736	0.18036	1.11074	0.950042	NA	NA	NA	NA	NA	NA	NA
chr11_1185000_1185600	0.312508	0.100263	0.00037234	-0.240407	-2.44478	-4.48115	0.237087	1.47664	1.22538	NA	NA	NA	NA	NA	NA	NA
chr11_118506000_118506600	0.40252	0.0100884	0.000807544	-0.170275	-3.3837	-3.79376	0.202723	1.29551	1.10525	NA	NA	NA	NA	NA	NA	NA
chr11_118520400_118521000	0.894934	0.0907759	0.0404092	-0.0349989	-2.49416	-2.53888	0.264487	1.46349	1.22609	NA	NA	NA	NA	NA	NA	NA
chr11_118522200_118522800	0.00744042	0.018552	0.0290214	0.654183	-3.10043	-2.45215	0.240502	1.29993	1.11046	NA	NA	NA	NA	NA	NA	NA
chr11_118522800_118523400	0.173773	0.0285106	0.294108	0.389357	-3.34198	-1.32982	0.284649	1.5085	1.26228	NA	NA	NA	NA	NA	NA	NA
chr11_118524000_118524600	0.837146	0.515827	0.00366047	-0.0544421	-0.939441	-3.5811	0.264325	1.44172	1.20945	NA	NA	NA	NA	NA	NA	NA
chr11_118530000_118530600	0.603428	0.00676702	0.96891	0.109964	-2.67313	-0.0320878	0.211153	0.970934	0.821654	NA	NA	NA	NA	NA	NA	NA
chr11_118530600_118531200	0.444052	0.0735447	0.605867	-0.137534	-1.46479	-0.360278	0.179136	0.811816	0.696499	NA	NA	NA	NA	NA	NA	NA
chr11_118531200_118531800	0.565785	0.00622528	0.0119952	0.115188	-3.18405	-2.4959	0.200057	1.14451	0.979206	NA	NA	NA	NA	NA	NA	NA
chr11_118531800_118532400	0.360478	0.885844	0.219513	0.151048	0.0967778	-0.720546	0.164581	0.672755	0.583954	0.30241	0.212982	0.817324	0.890843	0.917472	0.369827	0.0256886
chr11_118532400_118533000	0.27174	0.288542	0.0136987	0.243821	1.0009	-1.99396	0.220881	0.939124	0.797642	0.110373	0.041749	2.99486	1.23215	2.43061	0.0246074	0.00278297
chr11_118533000_118533600	0.829978	0.0186961	0.09773	0.0333748	-1.9768	-1.18762	0.155107	0.829856	0.711904	NA	NA	NA	NA	NA	NA	NA
chr11_118533600_118534200	0.134842	0.0100112	0.348718	0.252504	-2.27773	-0.702171	0.167793	0.871145	0.746552	NA	NA	NA	NA	NA	NA	NA
chr11_118534200_118534800	0.143282	0.000139258	0.777391	0.27846	-3.97851	-0.242522	0.189071	1.01263	0.855993	NA	NA	NA	NA	NA	NA	NA
chr11_118536000_118536600	0.533948	0.0520671	0.285684	-0.192371	-2.97492	-1.34552	0.30844	1.51705	1.25497	NA	NA	NA	NA	NA	NA	NA
chr11_118542000_118542600	0.318471	0.00189408	0.354352	-0.254423	-4.50757	-1.12169	0.254033	1.42075	1.20667	NA	NA	NA	NA	NA	NA	NA
chr11_118543200_118543800	0.448162	0.00954065	0.0327963	0.185321	-3.75219	-2.61146	0.243575	1.42563	1.21005	NA	NA	NA	NA	NA	NA	NA
chr11_118572000_118572600	0.121103	0.0789087	0.104681	0.369844	-1.96269	-1.54804	0.236988	1.10806	0.947255	NA	NA	NA	NA	NA	NA	NA
chr11_118572600_118573200	0.00734158	0.00599183	0.365275	0.656044	-3.27022	-0.910249	0.240772	1.16995	1.0018	NA	NA	NA	NA	NA	NA	NA
chr11_11857800_11858400	0.332357	0.0123743	0.151308	-0.264031	-3.83558	-1.80373	0.271334	1.51158	1.24946	NA	NA	NA	NA	NA	NA	NA
chr11_118582200_118582800	0.157992	0.00294887	0.0034285	-0.315892	-4.43581	-3.62044	0.222426	1.46321	1.21391	NA	NA	NA	NA	NA	NA	NA
chr11_118587600_118588200	0.64271	0.0574187	0.526546	-0.137464	-2.77005	-0.783109	0.295607	1.44462	1.23317	NA	NA	NA	NA	NA	NA	NA
chr11_118588200_118588800	0.965807	0.0933421	0.807228	0.0120656	-1.99471	0.247302	0.280907	1.17981	1.01141	0.0475563	0.538826	-2.24201	1.55399	-1.44275	0.164572	0.0125301
chr11_118593000_118593600	0.0162546	0.299975	0.253076	-0.756317	-1.5282	-1.41197	0.310529	1.46839	1.22982	NA	NA	NA	NA	NA	NA	NA
chr11_118598400_118599000	0.342908	0.0537035	0.144566	0.258166	-2.80257	-1.79586	0.271185	1.43921	1.22331	NA	NA	NA	NA	NA	NA	NA
chr11_118599000_118599600	0.859467	0.00720132	0.0730974	-0.0429883	-3.64735	-2.06	0.242308	1.33529	1.13989	NA	NA	NA	NA	NA	NA	NA
chr11_118605600_118606200	0.149368	0.0777818	0.177162	0.391117	-2.3744	-1.54872	0.269634	1.33538	1.14122	NA	NA	NA	NA	NA	NA	NA
chr11_118607400_118608000	0.917497	0.000535201	0.344022	-0.0193458	-3.50634	-0.793251	0.186389	0.98687	0.835188	NA	NA	NA	NA	NA	NA	NA
chr11_118608000_118608600	0.31337	0.00422469	0.307258	-0.161348	-1.99689	0.60949	0.159405	0.685413	0.594561	0.0118173	0.273169	-2.60638	0.907355	-2.87251	0.00941372	0.00135653
chr11_118608600_118609200	0.584667	0.0254216	0.116653	-0.108319	-1.76193	1.06526	0.19767	0.77907	0.67433	0.0241129	0.136823	-2.82719	1.03037	-2.74385	0.0125145	0.00166874
chr11_118609200_118609800	0.429215	2.23458e-06	0.78589	-0.137576	-4.74167	0.220182	0.173473	0.956472	0.808823	0.00180224	0.531618	-4.96186	1.25261	-3.96121	0.000770302	0.000238691
chr11_118609800_118610400	0.863207	6.22145e-05	0.523615	-0.0288925	-4.00427	-0.523425	0.167355	0.966646	0.818425	NA	NA	NA	NA	NA	NA	NA
chr11_118610400_118611000	0.581328	0.127621	0.00158797	0.107624	-1.67724	-2.99851	0.194667	1.09368	0.929019	NA	NA	NA	NA	NA	NA	NA
chr11_118612200_118612800	0.265957	0.0204687	0.369552	-0.324647	-3.71908	-1.18117	0.290554	1.58459	1.31167	NA	NA	NA	NA	NA	NA	NA
chr11_118617600_118618200	0.0161668	0.282363	0.140585	-0.654465	-1.36293	-1.60166	0.268485	1.26244	1.08011	NA	NA	NA	NA	NA	NA	NA
chr11_118618200_118618800	0.0435081	0.079204	0.0713529	-0.515626	-1.71019	1.49297	0.252864	0.966471	0.821025	0.0429103	0.100738	-3.20316	1.26813	-2.5259	0.0200892	0.00238546
chr11_118618800_118619400	0.943573	0.193809	0.00471203	0.0182168	-1.86807	-3.50748	0.256864	1.43005	1.21921	NA	NA	NA	NA	NA	NA	NA
chr11_118620000_118620600	0.402202	0.000434275	0.0509381	-0.180833	-4.71721	-2.19511	0.215147	1.30558	1.11391	NA	NA	NA	NA	NA	NA	NA
chr11_118620600_118621200	0.822926	0.000554909	0.093049	0.040022	-2.74459	1.13446	0.178474	0.774757	0.670388	0.00605731	0.118289	-3.87905	1.02453	-3.78616	0.00115936	0.000307657
chr11_118621200_118621800	0.0472464	0.0107801	0.000842935	0.422937	-3.55768	-4.00349	0.211096	1.37474	1.17069	NA	NA	NA	NA	NA	NA	NA
chr11_118622400_118623000	0.192877	0.11905	0.00121915	0.305217	-2.06638	-3.71703	0.233159	1.3167	1.12339	NA	NA	NA	NA	NA	NA	NA
chr11_118623000_118623600	0.846213	0.0103352	0.0106218	0.0385874	-2.92788	-2.49078	0.198547	1.12475	0.960487	NA	NA	NA	NA	NA	NA	NA
chr11_118623600_118624200	0.880905	0.00175232	0.00945156	-0.0362429	-4.89662	-3.33404	0.24142	1.53163	1.26514	NA	NA	NA	NA	NA	NA	NA
chr11_118624800_118625400	0.234313	0.0220701	0.00766528	0.26762	-2.94415	-2.93988	0.223951	1.27035	1.08498	NA	NA	NA	NA	NA	NA	NA
chr11_118625400_118626000	0.720275	0.100744	0.00837213	-0.0910189	-2.34414	-3.23825	0.253614	1.41789	1.20897	NA	NA	NA	NA	NA	NA	NA
chr11_118627200_118627800	0.299763	0.000353546	0.0505759	0.188807	-3.95935	-1.81361	0.181337	1.07837	0.918856	NA	NA	NA	NA	NA	NA	NA
chr11_118627800_118628400	0.487817	0.00103244	0.20173	0.0941272	-2.52236	-0.832638	0.135277	0.750907	0.648839	NA	NA	NA	NA	NA	NA	NA
chr11_118628400_118629000	0.763471	0.000408564	0.0334501	-0.0558281	-4.0258	-2.03864	0.185124	1.10887	0.948216	NA	NA	NA	NA	NA	NA	NA
chr11_118630800_118631400	0.602294	0.100936	0.00868581	-0.119948	-1.95226	-2.69504	0.229605	1.18153	1.01109	NA	NA	NA	NA	NA	NA	NA
chr11_118631400_118632000	0.0901151	0.0577576	0.00196487	0.377827	-2.3643	-3.33452	0.221237	1.23472	1.05485	NA	NA	NA	NA	NA	NA	NA
chr11_118632000_118632600	0.508229	0.00416019	0.0325325	0.148117	-3.80181	-2.40385	0.223245	1.30264	1.11213	NA	NA	NA	NA	NA	NA	NA
chr11_118633800_118634400	0.957547	0.177995	0.0573334	-0.0137401	-1.71355	-2.07512	0.257607	1.26513	1.08183	NA	NA	NA	NA	NA	NA	NA
chr11_118634400_118635000	0.195712	1.04223e-05	0.877771	0.254679	-4.66914	-0.13335	0.195801	1.01686	0.865315	NA	NA	NA	NA	NA	NA	NA
chr11_118635000_118635600	0.157255	0.000161	0.355262	0.229545	-3.56806	-0.721579	0.161338	0.917331	0.77772	NA	NA	NA	NA	NA	NA	NA
chr11_118636800_118637400	0.0408156	0.000261502	0.38802	-0.515268	-4.35739	0.860166	0.249349	1.16005	0.993051	0.00478611	0.325898	-5.21756	1.52704	-3.41677	0.00273353	0.000559008
chr11_118638600_118639200	0.218116	0.010056	0.0196361	0.291795	-3.55609	-2.74247	0.23576	1.3609	1.16051	NA	NA	NA	NA	NA	NA	NA
chr11_118639800_118640400	0.489003	0.0915058	0.00268483	0.169963	-2.47214	-3.72996	0.244934	1.45388	1.2182	NA	NA	NA	NA	NA	NA	NA
chr11_118641000_118641600	0.136824	0.0909948	0.00712323	-0.367773	-2.34773	-3.21533	0.245644	1.37851	1.17549	NA	NA	NA	NA	NA	NA	NA
chr11_118641600_118642200	0.211678	0.0281992	0.0234253	-0.301435	-2.96185	-2.6113	0.240134	1.33424	1.13827	NA	NA	NA	NA	NA	NA	NA
chr11_118642200_118642800	0.14525	0.00134746	0.00187604	-0.266798	-3.92773	-3.25065	0.182051	1.19813	1.02361	NA	NA	NA	NA	NA	NA	NA
chr11_118642800_118643400	0.17977	0.00625409	0.157029	-0.341655	-3.91475	-1.70927	0.253286	1.40796	1.20072	NA	NA	NA	NA	NA	NA	NA
chr11_118643400_118644000	0.130339	0.000494362	0.314877	0.350184	-4.39414	-1.05946	0.229989	1.22882	1.04998	NA	NA	NA	NA	NA	NA	NA
chr11_118644600_118645200	0.197145	0.0463126	0.0447411	-0.217803	-1.82363	-1.56286	0.167991	0.906289	0.770978	NA	NA	NA	NA	NA	NA	NA
chr11_118645200_118645800	0.236335	0.256292	0.0063997	-0.184466	-0.952593	-1.99175	0.155038	0.835366	0.718399	NA	NA	NA	NA	NA	NA	NA
chr11_118645800_118646400	0.869298	0.1763	9.10878e-06	-0.030539	-1.59155	-4.62832	0.185217	1.17043	1.00084	NA	NA	NA	NA	NA	NA	NA
chr11_118647600_118648200	0.535804	0.00436832	0.565871	-0.148299	-3.29961	-0.560126	0.238862	1.13691	0.973035	NA	NA	NA	NA	NA	NA	NA
chr11_118648200_118648800	0.572206	0.0175922	0.0455853	-0.139113	-3.2326	-2.3175	0.245664	1.34386	1.14782	NA	NA	NA	NA	NA	NA	NA
chr11_118649400_118650000	0.707573	0.00133496	0.0210469	-0.0661436	-3.31463	-2.00211	0.175932	1.01023	0.857004	NA	NA	NA	NA	NA	NA	NA
chr11_118650000_118650600	0.619696	0.637715	6.27841e-12	-0.073697	-0.180458	2.56733	0.148135	0.382301	0.338646	0.227109	0.00409307	-2.74779	0.510721	-5.38021	2.88634e-05	4.99889e-05
chr11_118650600_118651200	0.183009	0.14188	0.0016912	0.327106	-2.07104	-3.83022	0.244319	1.40124	1.19394	NA	NA	NA	NA	NA	NA	NA
chr11_118653000_118653600	0.185901	0.386736	0.169872	0.354577	-1.0315	-1.40479	0.2666	1.18763	1.01763	NA	NA	NA	NA	NA	NA	NA
chr11_118656000_118656600	0.0173406	0.352663	0.00034502	0.611671	-1.39465	-4.60369	0.253704	1.49503	1.25151	NA	NA	NA	NA	NA	NA	NA
chr11_118657200_118657800	0.462093	0.00206518	0.0838762	0.152025	-3.51364	-1.66478	0.206097	1.11705	0.955516	NA	NA	NA	NA	NA	NA	NA
chr11_118657800_118658400	0.365588	0.111507	0.0775899	0.130462	-1.15072	-1.10757	0.143678	0.71804	0.622498	NA	NA	NA	NA	NA	NA	NA
chr11_118658400_118659000	0.886355	0.122762	0.0620575	0.0250124	-1.38841	-1.43199	0.174662	0.893667	0.760696	NA	NA	NA	NA	NA	NA	NA
chr11_118659000_118659600	0.384861	0.156056	0.00871161	0.179888	-1.5056	-2.38551	0.206297	1.05514	0.895322	NA	NA	NA	NA	NA	NA	NA
chr11_118659600_118660200	0.5838	0.180009	0.31989	0.114659	-1.31926	-0.830123	0.208757	0.978577	0.831294	NA	NA	NA	NA	NA	NA	NA
chr11_118660200_118660800	0.853649	0.0827528	2.82614e-06	0.0297062	-1.90595	-4.55899	0.160713	1.08991	0.929878	NA	NA	NA	NA	NA	NA	NA
chr11_118660800_118661400	0.946735	0.0280267	6.5006e-05	-0.0105266	-2.36117	-3.72503	0.157255	1.06246	0.901727	NA	NA	NA	NA	NA	NA	NA
chr11_118661400_118662000	0.592775	0.0429895	0.0299097	-0.117686	-2.27884	-2.09513	0.219492	1.11473	0.954091	NA	NA	NA	NA	NA	NA	NA
chr11_118662000_118662600	0.846845	0.700415	0.00185883	-0.0402189	-0.388472	-2.7142	0.207806	1.00737	0.853912	NA	NA	NA	NA	NA	NA	NA
chr11_118662600_118663200	0.515069	0.808226	4.22497e-05	0.135713	-0.263344	-3.92551	0.207896	1.08273	0.925306	NA	NA	NA	NA	NA	NA	NA
chr11_118663200_118663800	0.38836	0.186083	0.0172993	0.196272	-1.45236	-2.25221	0.226756	1.09246	0.933803	NA	NA	NA	NA	NA	NA	NA
chr11_118666800_118667400	0.000560284	0.720221	0.826711	0.994286	-0.3999	-0.209617	0.280894	1.11406	0.955527	NA	NA	NA	NA	NA	NA	NA
chr11_118667400_118668000	0.429854	0.388992	0.979587	0.214263	-0.946239	0.024068	0.270544	1.09467	0.938779	0.143699	0.589411	-0.970307	1.44208	-0.672851	0.508742	0.0346818
chr11_118674000_118674600	0.0493641	0.0560761	0.304613	0.583269	-2.91663	-1.29426	0.293926	1.51272	1.25564	NA	NA	NA	NA	NA	NA	NA
chr11_118677600_118678200	0.478645	0.438989	0.00931947	0.200304	-1.17752	-3.31172	0.281887	1.51675	1.25427	NA	NA	NA	NA	NA	NA	NA
chr11_118678800_118679400	0.454877	0.0446066	0.0788188	-0.18807	-2.65153	-1.97748	0.250891	1.30719	1.11607	NA	NA	NA	NA	NA	NA	NA
chr11_118679400_118680000	0.727837	0.0220785	0.410261	-0.0875144	-2.69049	-0.82166	0.250921	1.16098	0.994554	NA	NA	NA	NA	NA	NA	NA
chr11_118680600_118681200	0.462226	0.085065	0.0106761	-0.203355	-2.6188	-3.2324	0.275765	1.50891	1.24736	NA	NA	NA	NA	NA	NA	NA
chr11_118687800_118688400	0.513138	0.200172	0.0861686	0.149549	-1.33815	-1.5248	0.228041	1.03914	0.881704	NA	NA	NA	NA	NA	NA	NA
chr11_118688400_118689000	0.576526	0.0332483	0.21528	0.104144	-2.01675	-0.990009	0.186001	0.936943	0.794941	NA	NA	NA	NA	NA	NA	NA
chr11_118689000_118689600	0.402821	0.176212	0.00827504	0.112871	-0.965587	-1.64988	0.134466	0.709949	0.615019	NA	NA	NA	NA	NA	NA	NA
chr11_118689600_118690200	0.517247	0.456055	0.00349485	-0.0944803	-0.560436	-1.92917	0.145487	0.749602	0.648207	NA	NA	NA	NA	NA	NA	NA
chr11_118690200_118690800	0.796208	0.00512672	0.150881	-0.0475447	-2.7187	-1.16648	0.183712	0.954473	0.80718	NA	NA	NA	NA	NA	NA	NA
chr11_118690800_118691400	0.533667	0.111984	0.169826	0.163595	-2.03047	-1.49738	0.262121	1.2687	1.08459	NA	NA	NA	NA	NA	NA	NA
chr11_118691400_118692000	0.887019	0.563315	0.0776042	-0.0304866	0.524528	-1.37586	0.214147	0.905228	0.773325	0.202491	0.105874	1.90039	1.19057	1.5962	0.126126	0.0100464
chr11_118692000_118692600	0.559894	0.339107	0.0159078	-0.118037	0.586224	1.30387	0.201931	0.610941	0.533557	0.127083	0.0448699	-0.717648	0.81113	-0.884751	0.386804	0.0267838
chr11_118692600_118693200	0.552203	0.0397168	0.00060004	0.127791	-2.73363	-3.94923	0.214398	1.31548	1.12201	NA	NA	NA	NA	NA	NA	NA
chr11_118693200_118693800	0.619853	0.12748	0.00111177	0.105829	-1.77686	-3.30751	0.212818	1.15821	0.99124	NA	NA	NA	NA	NA	NA	NA
chr11_118693800_118694400	0.663966	0.0236279	0.00343735	0.0799569	-2.41947	-2.67622	0.183614	1.05622	0.897575	NA	NA	NA	NA	NA	NA	NA
chr11_118694400_118695000	0.568372	0.000921677	0.35127	0.0890093	-2.90038	-0.684058	0.155627	0.854779	0.73117	NA	NA	NA	NA	NA	NA	NA
chr11_118695000_118695600	0.50049	0.0238193	0.183377	0.166557	-2.76749	-1.38579	0.246514	1.20984	1.03594	NA	NA	NA	NA	NA	NA	NA
chr11_118695600_118696200	0.0759208	0.0505789	0.0138592	-0.431075	-2.66998	-2.87935	0.240896	1.35275	1.15382	NA	NA	NA	NA	NA	NA	NA
chr11_118696200_118696800	0.26642	0.0326271	0.0297771	-0.275062	-2.93659	-2.54878	0.246416	1.35936	1.15972	NA	NA	NA	NA	NA	NA	NA
chr11_118696800_118697400	0.925848	0.00454917	0.0678538	0.0198087	-3.21426	-1.75348	0.212415	1.11271	0.952115	NA	NA	NA	NA	NA	NA	NA
chr11_118697400_118698000	0.253775	0.00175486	0.449549	-0.286755	-4.14525	-0.840696	0.250131	1.29679	1.10835	NA	NA	NA	NA	NA	NA	NA
chr11_118703400_118704000	0.523167	0.0167427	0.0467067	-0.156243	-3.22045	-2.27748	0.244037	1.32839	1.13391	NA	NA	NA	NA	NA	NA	NA
chr11_118704000_118704600	0.275975	0.0349501	0.205359	-0.284287	-2.76347	-1.41047	0.259834	1.29633	1.10803	NA	NA	NA	NA	NA	NA	NA
chr11_118706400_118707000	0.672907	0.78275	0.00013351	0.101905	-0.354202	-4.31345	0.24083	1.28185	1.09471	NA	NA	NA	NA	NA	NA	NA
chr11_118731000_118731600	0.169942	0.0292362	0.310636	0.396199	-3.40317	-1.31115	0.287056	1.54323	1.28803	NA	NA	NA	NA	NA	NA	NA
chr11_118738800_118739400	0.636537	0.0448385	0.000775125	-0.110258	-2.93466	-4.15727	0.232766	1.44837	1.20688	NA	NA	NA	NA	NA	NA	NA
chr11_118758600_118759200	0.160598	0.586707	0.0644035	-0.470995	-0.927428	-2.6698	0.333731	1.7017	1.43107	NA	NA	NA	NA	NA	NA	NA
chr11_118765200_118765800	0.140405	0.358932	0.010644	0.388424	-1.27515	-3.05815	0.261823	1.38493	1.17962	NA	NA	NA	NA	NA	NA	NA
chr11_118765800_118766400	0.0397867	0.341792	0.00642193	0.529945	-1.30043	-3.21643	0.255112	1.36285	1.16063	NA	NA	NA	NA	NA	NA	NA
chr11_118770000_118770600	0.827156	0.0912868	0.231218	0.065958	-2.70344	-1.58667	0.301451	1.58882	1.31894	NA	NA	NA	NA	NA	NA	NA
chr11_118788600_118789200	0.656627	0.0399245	0.0687766	0.118468	-2.99631	-2.25963	0.265848	1.44342	1.23111	NA	NA	NA	NA	NA	NA	NA
chr11_118790400_118791000	0.244982	0.00169989	0.431065	-0.272784	-3.76506	-0.794098	0.233542	1.17421	1.00533	NA	NA	NA	NA	NA	NA	NA
chr11_118791000_118791600	0.331528	2.28935e-05	0.640456	-0.18182	-4.47098	-0.40371	0.186527	1.0167	0.862292	NA	NA	NA	NA	NA	NA	NA
chr11_118791600_118792200	0.65629	0.0104064	0.330616	0.11661	-3.54964	-1.13786	0.261404	1.3649	1.16511	NA	NA	NA	NA	NA	NA	NA
chr11_118792200_118792800	0.615829	0.00409875	0.971984	-0.131016	-3.64718	-0.0375545	0.260466	1.24754	1.0672	NA	NA	NA	NA	NA	NA	NA
chr11_118792800_118793400	0.0789372	0.000263909	0.59485	-0.414133	-4.59612	-0.55823	0.233826	1.22444	1.04701	NA	NA	NA	NA	NA	NA	NA
chr11_1188000_1188600	0.675245	0.00103347	0.00386341	-0.078828	-4.07083	-3.04561	0.187717	1.212	1.03483	NA	NA	NA	NA	NA	NA	NA
chr11_118806600_118807200	0.129073	0.293944	0.000271422	0.358213	-1.41195	-4.28019	0.23448	1.33978	1.14265	NA	NA	NA	NA	NA	NA	NA
chr11_118807200_118807800	0.0895132	0.101948	0.00440168	0.42806	-2.40135	-3.55952	0.250176	1.45767	1.22754	NA	NA	NA	NA	NA	NA	NA
chr11_118819800_118820400	0.88597	0.00823404	0.0581306	-0.0382058	-4.18353	-2.46239	0.265884	1.55846	1.28789	NA	NA	NA	NA	NA	NA	NA
chr11_118820400_118821000	0.172649	0.00857204	0.0422011	0.313143	-3.27922	-2.15437	0.22833	1.2281	1.04978	NA	NA	NA	NA	NA	NA	NA
chr11_118821000_118821600	0.607698	0.137976	0.000285978	0.117638	-2.02813	-4.32226	0.228583	1.35864	1.15839	NA	NA	NA	NA	NA	NA	NA
chr11_118829400_118830000	0.700935	0.0617716	0.205491	-0.10799	-2.77158	-1.59122	0.280548	1.47067	1.25039	NA	NA	NA	NA	NA	NA	NA
chr11_118848000_118848600	0.0780163	0.414454	0.00108415	0.449067	-1.14549	-3.98956	0.25276	1.39906	1.19293	NA	NA	NA	NA	NA	NA	NA
chr11_118850400_118851000	0.00436047	0.389923	0.121567	0.837143	-1.19869	-1.845	0.288386	1.38946	1.18372	NA	NA	NA	NA	NA	NA	NA
chr11_118851000_118851600	0.0494398	0.0125818	0.0195783	-0.497879	-3.87428	-3.01443	0.250981	1.53053	1.27498	NA	NA	NA	NA	NA	NA	NA
chr11_118852800_118853400	0.776403	0.0108297	0.0102744	0.0667743	-3.7199	-3.19448	0.234614	1.43836	1.22616	NA	NA	NA	NA	NA	NA	NA
chr11_118853400_118854000	0.0570005	0.00696786	0.036368	-0.454452	-3.73199	-2.45451	0.2366	1.36055	1.16044	NA	NA	NA	NA	NA	NA	NA
chr11_1188600_1189200	0.410647	0.0265889	0.00470156	-0.174247	-2.64831	-2.9057	0.211086	1.18039	1.00976	NA	NA	NA	NA	NA	NA	NA
chr11_118861200_118861800	0.373276	0.0236332	0.500128	0.251374	-3.29101	-0.81951	0.281336	1.43675	1.21189	NA	NA	NA	NA	NA	NA	NA
chr11_118869600_118870200	0.839094	0.00994161	0.612106	0.0529794	-3.31236	-0.550187	0.260381	1.26563	1.08235	NA	NA	NA	NA	NA	NA	NA
chr11_118870200_118870800	0.22243	0.142171	0.112441	-0.242135	-1.43151	-1.31259	0.197485	0.969258	0.821199	NA	NA	NA	NA	NA	NA	NA
chr11_118872000_118872600	0.379497	0.316593	0.0876124	-0.212462	-1.09101	-1.58826	0.240914	1.0851	0.922662	NA	NA	NA	NA	NA	NA	NA
chr11_118872600_118873200	0.391347	0.000143871	0.0507678	-0.157681	-3.14611	1.36558	0.183326	0.80256	0.692448	0.00408838	0.0826975	-4.5117	1.05999	-4.25634	0.000386335	0.000160978
chr11_118875000_118875600	0.0646389	0.00277578	0.116773	0.463306	-4.44854	-1.94473	0.248565	1.458	1.23146	NA	NA	NA	NA	NA	NA	NA
chr11_118875600_118876200	0.45721	0.00546977	0.0743186	0.163944	-3.3168	-1.80708	0.219845	1.17352	1.00424	NA	NA	NA	NA	NA	NA	NA
chr11_118876200_118876800	0.616996	0.0150178	0.0366279	-0.112962	-2.94808	-2.16057	0.225318	1.19576	1.02291	NA	NA	NA	NA	NA	NA	NA
chr11_118876800_118877400	0.499912	0.0282605	0.00387957	0.15757	-3.06397	-3.4635	0.232898	1.38079	1.17737	NA	NA	NA	NA	NA	NA	NA
chr11_118883400_118884000	0.0913855	0.0253569	0.0162905	-0.406104	-3.02392	-2.77608	0.238743	1.33648	1.1402	NA	NA	NA	NA	NA	NA	NA
chr11_118884000_118884600	0.40203	0.0159974	0.109025	-0.212067	-3.36628	-1.89285	0.252216	1.37871	1.17283	NA	NA	NA	NA	NA	NA	NA
chr11_118884600_118885200	0.529374	0.0011305	0.0318713	-0.150514	-5.01433	-2.71236	0.238649	1.50504	1.24998	NA	NA	NA	NA	NA	NA	NA
chr11_118885200_118885800	0.536835	0.000709818	0.00270199	-0.128174	-5.0863	-3.74181	0.20697	1.46554	1.22289	NA	NA	NA	NA	NA	NA	NA
chr11_118886400_118887000	0.165615	0.265411	0.0528288	-0.367401	-1.45375	-2.17103	0.263475	1.29959	1.11075	NA	NA	NA	NA	NA	NA	NA
chr11_118887600_118888200	0.0146464	0.000259536	0.106515	0.576376	-3.70576	1.35849	0.232894	0.986016	0.835697	0.00477681	0.129041	-5.06425	1.29252	-3.91811	0.000851939	0.000253577
chr11_118888200_118888800	0.705387	0.0184677	0.0505268	0.097353	-3.42928	-2.41855	0.256929	1.43675	1.22508	NA	NA	NA	NA	NA	NA	NA
chr11_118888800_118889400	0.309877	0.0955026	0.00465878	-0.245306	-2.29069	-3.3513	0.240601	1.36388	1.16337	NA	NA	NA	NA	NA	NA	NA
chr11_118893600_118894200	0.61877	0.00283154	0.212427	0.104861	-3.25475	-1.14251	0.210219	1.06899	0.911665	NA	NA	NA	NA	NA	NA	NA
chr11_118894200_118894800	0.78031	0.0049741	0.00432869	-0.0470877	-2.94224	-2.53692	0.168467	1.02926	0.873205	NA	NA	NA	NA	NA	NA	NA
chr11_118894800_118895400	0.117701	0.000213866	0.0187645	-0.254281	-3.96997	-2.10045	0.161431	1.04146	0.882285	NA	NA	NA	NA	NA	NA	NA
chr11_118895400_118896000	0.561258	0.0105018	0.274045	0.0996704	-1.87365	0.688355	0.171106	0.721366	0.62661	0.016664	0.250751	-2.56201	0.955515	-2.68128	0.0143534	0.00185032
chr11_118896000_118896600	0.984891	0.00185668	0.591354	-0.00354324	-2.79282	0.404027	0.186731	0.878545	0.750648	0.00883192	0.443257	-3.19685	1.15556	-2.7665	0.0119059	0.00160666
chr11_118896600_118897200	0.877921	0.0871599	0.720404	0.0246215	-1.21778	-0.21982	0.159969	0.706419	0.612801	NA	NA	NA	NA	NA	NA	NA
chr11_118897200_118897800	0.911602	0.146971	0.0644598	-0.0196762	-1.30088	-1.41779	0.176882	0.891494	0.760133	NA	NA	NA	NA	NA	NA	NA
chr11_118897800_118898400	0.476226	0.00236042	0.130258	0.179618	-4.50619	-1.8718	0.251388	1.45216	1.22907	NA	NA	NA	NA	NA	NA	NA
chr11_118898400_118899000	0.123554	0.0813205	4.08357e-05	0.318262	-2.29133	-4.72727	0.20529	1.3041	1.11201	NA	NA	NA	NA	NA	NA	NA
chr11_118899000_118899600	0.239642	0.163798	0.000562348	0.273227	-1.86848	-4.02757	0.231271	1.33414	1.13817	NA	NA	NA	NA	NA	NA	NA
chr11_118899600_118900200	0.596626	0.0577564	0.00356236	-0.106161	-2.09625	-2.77616	0.20008	1.09472	0.934774	NA	NA	NA	NA	NA	NA	NA
chr11_118900200_118900800	0.902621	0.00857338	0.040063	-0.0220607	-2.702	-1.77504	0.179948	1.01195	0.855704	NA	NA	NA	NA	NA	NA	NA
chr11_118900800_118901400	0.915891	0.0507659	0.0188838	-0.0169267	-1.78406	-1.83182	0.159957	0.904639	0.77024	NA	NA	NA	NA	NA	NA	NA
chr11_118901400_118902000	0.404133	0.0141531	0.00188857	0.120827	-2.31091	-2.50462	0.144348	0.928948	0.789209	NA	NA	NA	NA	NA	NA	NA
chr11_118902000_118902600	0.32276	0.000819888	0.0533456	0.182715	-3.61359	-1.7437	0.184065	1.05414	0.894085	NA	NA	NA	NA	NA	NA	NA
chr11_118902600_118903200	0.591099	0.00650314	0.0393489	-0.0920924	-2.72307	-1.73168	0.170982	0.984142	0.831744	NA	NA	NA	NA	NA	NA	NA
chr11_118903200_118903800	0.849047	0.000547375	0.00772302	-0.0319255	-3.6702	-2.38807	0.167393	1.03489	0.882185	NA	NA	NA	NA	NA	NA	NA
chr11_118903800_118904400	0.858468	0.00198538	0.0128348	-0.0346174	-3.61804	-2.47353	0.193733	1.14572	0.980011	NA	NA	NA	NA	NA	NA	NA
chr11_118906200_118906800	0.689316	0.00809139	0.0712128	0.0985676	-3.75978	-2.16814	0.245991	1.39739	1.19172	NA	NA	NA	NA	NA	NA	NA
chr11_118906800_118907400	0.276859	0.0499289	0.0206262	0.168801	-1.72458	-1.74908	0.154567	0.871257	0.746181	NA	NA	NA	NA	NA	NA	NA
chr11_118907400_118908000	0.852449	0.00441642	0.461514	0.023703	-1.81584	-0.401989	0.12718	0.626457	0.544261	NA	NA	NA	NA	NA	NA	NA
chr11_118908000_118908600	0.309894	0.000631392	0.0115822	-0.200526	-4.48138	-2.79606	0.196687	1.27859	1.09147	NA	NA	NA	NA	NA	NA	NA
chr11_118908600_118909200	0.729673	0.0211413	0.0911263	0.0911045	-3.43121	-2.11251	0.263063	1.46983	1.24091	NA	NA	NA	NA	NA	NA	NA
chr11_118909200_118909800	0.228865	0.0239026	0.0391422	0.294783	-3.0234	-2.35388	0.243803	1.32251	1.12938	NA	NA	NA	NA	NA	NA	NA
chr11_118910400_118911000	0.72695	0.00287296	0.290961	-0.0798032	-3.42237	-1.02215	0.228037	1.12577	0.9639	NA	NA	NA	NA	NA	NA	NA
chr11_118911000_118911600	0.193785	0.00092525	0.0929461	-0.294385	-4.27125	-1.81951	0.225346	1.25922	1.07487	NA	NA	NA	NA	NA	NA	NA
chr11_118911600_118912200	0.62405	0.192377	1.53872e-26	-0.12503	-0.636762	5.87962	0.25448	0.485879	0.432596	0.0791881	0.00258984	-6.51638	0.650552	-10.0167	3.07626e-09	0
chr11_118912200_118912800	0.761327	0.0236796	1.19412e-39	0.0661174	0.746007	5.69541	0.217212	0.325793	0.294748	0.0233782	0.00116659	-4.94941	0.439337	-11.2656	4.11505e-10	0
chr11_118912800_118913400	0.698958	0.0106506	0.00128293	0.0884493	-2.10308	2.31169	0.228196	0.811292	0.701956	0.0167648	0.0164094	-4.41478	1.07282	-4.11513	0.000537471	0.000190491
chr11_118913400_118914000	0.431001	0.0167252	0.227046	0.190708	-2.81947	-1.20869	0.241404	1.16279	0.995729	NA	NA	NA	NA	NA	NA	NA
chr11_118914000_118914600	0.639432	0.000328882	0.335526	0.0802914	-3.49649	-0.774709	0.170972	0.947043	0.80139	NA	NA	NA	NA	NA	NA	NA
chr11_118914600_118915200	0.758446	1.85226e-05	0.359557	-0.0532606	-4.33698	-0.758294	0.17282	0.974519	0.824649	NA	NA	NA	NA	NA	NA	NA
chr11_118915800_118916400	0.0784211	0.0120473	0.00944486	-0.408618	-3.43638	-3.03097	0.230309	1.34902	1.15002	NA	NA	NA	NA	NA	NA	NA
chr11_118916400_118917000	0.6802	0.0328622	0.727603	0.0944841	-2.10403	0.288541	0.228698	0.975304	0.826563	0.0271079	0.507781	-2.39257	1.27845	-1.87147	0.0759814	0.00665496
chr11_118917000_118917600	0.449219	0.311575	0.0729185	0.196951	-0.961885	1.45953	0.259466	0.946768	0.807117	0.117908	0.102031	-2.42142	1.24411	-1.94631	0.0658038	0.00593331
chr11_118917600_118918200	0.214509	0.064945	0.921985	0.217045	-1.40281	0.0640249	0.173985	0.753484	0.652462	0.0382443	0.574883	-1.46684	0.996717	-1.47167	0.156672	0.0120317
chr11_118918200_118918800	0.812432	0.0448241	0.00351903	0.0548009	-2.69737	-3.37629	0.230466	1.33117	1.13531	NA	NA	NA	NA	NA	NA	NA
chr11_118920000_118920600	0.413063	0.34832	0.00315975	0.209239	-1.30378	-3.55532	0.254793	1.38504	1.18151	NA	NA	NA	NA	NA	NA	NA
chr11_118920600_118921200	0.694514	0.013573	0.190976	0.0994167	-3.29515	-1.47768	0.252564	1.31635	1.12396	NA	NA	NA	NA	NA	NA	NA
chr11_118921800_118922400	0.521213	0.0395897	0.0415959	0.150673	-2.50214	-2.11823	0.234234	1.2033	1.02907	NA	NA	NA	NA	NA	NA	NA
chr11_118922400_118923000	0.536815	0.718819	0.000569665	0.102202	-0.323938	-2.70273	0.165024	0.897739	0.764586	NA	NA	NA	NA	NA	NA	NA
chr11_118923000_118923600	0.177744	0.0466405	0.00340109	-0.198214	-1.78658	-2.2643	0.146257	0.889228	0.758536	NA	NA	NA	NA	NA	NA	NA
chr11_118923600_118924200	0.815877	0.156303	0.000824646	-0.0405543	-1.41603	-2.87549	0.173803	0.992969	0.839246	NA	NA	NA	NA	NA	NA	NA
chr11_118924200_118924800	0.752365	0.275063	0.000691382	0.0580728	-1.09811	-2.94787	0.183655	1.00174	0.847494	NA	NA	NA	NA	NA	NA	NA
chr11_118924800_118925400	0.69073	0.0107302	0.506502	0.0630946	-1.76949	0.395025	0.158222	0.683314	0.59297	0.016813	0.396927	-2.16451	0.904727	-2.39245	0.0266694	0.00295812
chr11_118925400_118926000	0.581198	0.014053	0.0535509	0.111422	-1.96112	1.32507	0.201466	0.787501	0.680028	0.0187481	0.0851395	-3.28619	1.04048	-3.15835	0.00494401	0.000843056
chr11_118926000_118926600	0.25989	0.0197015	0.427074	-0.308473	-3.2063	-0.924344	0.272575	1.35753	1.16012	NA	NA	NA	NA	NA	NA	NA
chr11_118927800_118928400	0.132071	0.000544033	0.654025	-0.371987	-4.04009	0.438176	0.245419	1.13861	0.975378	0.00602211	0.474191	-4.47826	1.49927	-2.98697	0.00728643	0.00111423
chr11_118928400_118929000	0.512482	0.0420657	0.0107541	-0.118067	-2.02911	-2.16291	0.179755	0.98808	0.835502	NA	NA	NA	NA	NA	NA	NA
chr11_118929000_118929600	0.302353	0.00806772	0.912601	-0.245106	-2.85892	-0.099457	0.236679	1.06216	0.904346	NA	NA	NA	NA	NA	NA	NA
chr11_118929600_118930200	0.195575	0.00214935	0.0426821	-0.314551	-4.66078	-2.53283	0.241757	1.48772	1.23712	NA	NA	NA	NA	NA	NA	NA
chr11_118933200_118933800	0.96348	0.729685	0.051544	0.0130172	-0.461346	-2.23939	0.283735	1.33219	1.13939	NA	NA	NA	NA	NA	NA	NA
chr11_118933800_118934400	0.119807	0.402989	0.0282833	-0.41548	-1.12704	-2.54325	0.265293	1.34315	1.14629	NA	NA	NA	NA	NA	NA	NA
chr11_118934400_118935000	0.193275	0.0328223	0.00561359	-0.323543	-3.22859	-3.52107	0.247381	1.49623	1.24971	NA	NA	NA	NA	NA	NA	NA
chr11_118935000_118935600	0.920155	0.206193	0.00459201	-0.025504	-1.80287	-3.47869	0.253929	1.41892	1.20557	NA	NA	NA	NA	NA	NA	NA
chr11_118936800_118937400	0.606223	0.0881968	0.00399033	-0.124712	-2.40497	-3.47432	0.241337	1.39971	1.18481	NA	NA	NA	NA	NA	NA	NA
chr11_118937400_118938000	0.739292	0.172167	0.00832987	0.085066	-1.95961	-3.23875	0.255056	1.42724	1.20835	NA	NA	NA	NA	NA	NA	NA
chr11_118938000_118938600	0.117587	0.25321	0.045756	0.439982	-1.17761	1.75641	0.279235	1.02598	0.870616	0.0988387	0.0779002	-2.93402	1.34559	-2.18047	0.0413387	0.0041291
chr11_118938600_118939200	0.867662	0.141333	0.0382355	-0.0462573	-1.52124	1.82908	0.277047	1.02783	0.873437	0.0628535	0.0704318	-3.35032	1.34882	-2.48388	0.0219763	0.00255261
chr11_118939800_118940400	0.932662	0.0507065	0.00353101	0.0195763	-2.58886	-3.32821	0.231225	1.31239	1.11956	NA	NA	NA	NA	NA	NA	NA
chr11_118940400_118941000	0.612884	0.040251	0.113189	-0.129668	-2.76605	-1.81712	0.255648	1.33472	1.13924	NA	NA	NA	NA	NA	NA	NA
chr11_118948200_118948800	0.294956	0.59417	0.00524915	0.25944	-0.635278	-2.89213	0.246698	1.18932	1.01822	NA	NA	NA	NA	NA	NA	NA
chr11_118951200_118951800	0.845794	0.139329	0.00091207	-0.0490856	-2.28421	-4.31452	0.25187	1.53549	1.27037	NA	NA	NA	NA	NA	NA	NA
chr11_118951800_118952400	0.118323	0.160989	0.00309888	0.405553	-2.09375	-3.79574	0.257906	1.48496	1.25876	NA	NA	NA	NA	NA	NA	NA
chr11_118956000_118956600	0.00848048	0.0141414	0.0239775	0.669104	-3.70834	-2.82892	0.25023	1.49051	1.23811	NA	NA	NA	NA	NA	NA	NA
chr11_118956600_118957200	0.13012	0.00749817	0.00588402	0.307553	-3.16167	-2.78658	0.201875	1.16351	0.994707	NA	NA	NA	NA	NA	NA	NA
chr11_118957800_118958400	0.850738	0.09845	0.0039023	-0.0442881	-2.14848	-3.23894	0.234875	1.29067	1.10176	NA	NA	NA	NA	NA	NA	NA
chr11_118960200_118960800	0.208366	0.00108166	0.316773	-0.310271	-4.54329	-1.16223	0.245372	1.35822	1.15637	NA	NA	NA	NA	NA	NA	NA
chr11_118960800_118961400	0.382769	0.000321446	0.12934	-0.195704	-4.78908	-1.68688	0.223447	1.29489	1.10498	NA	NA	NA	NA	NA	NA	NA
chr11_118961400_118962000	0.815169	0.00175359	0.21863	-0.0515508	-3.57899	-1.18503	0.220069	1.11956	0.958539	NA	NA	NA	NA	NA	NA	NA
chr11_118969200_118969800	0.604739	0.0491827	0.79035	0.144429	-2.44378	0.280466	0.278341	1.23049	1.05273	0.0329781	0.533198	-2.72424	1.61937	-1.68228	0.108062	0.00885506
chr11_118969800_118970400	0.578755	0.0315303	0.527865	-0.139387	-2.46122	-0.613847	0.250409	1.13193	0.96973	NA	NA	NA	NA	NA	NA	NA
chr11_118971600_118972200	0.557713	0.000733696	0.0129302	0.12005	-4.47463	-2.78115	0.204239	1.29293	1.10309	NA	NA	NA	NA	NA	NA	NA
chr11_118973400_118974000	0.102661	0.00433374	0.136534	-0.404308	-3.92819	-1.72862	0.24594	1.35226	1.15372	NA	NA	NA	NA	NA	NA	NA
chr11_118979400_118980000	0.20127	0.0252186	0.134112	-0.328558	-3.12191	-1.77253	0.255768	1.37846	1.17565	NA	NA	NA	NA	NA	NA	NA
chr11_1189800_1190400	0.35883	0.247454	0.00120706	0.155251	-1.08743	-2.62446	0.168581	0.935906	0.792458	NA	NA	NA	NA	NA	NA	NA
chr11_118980000_118980600	0.48851	0.0444145	0.0426474	-0.170039	-2.64991	-2.28184	0.244765	1.3052	1.11434	NA	NA	NA	NA	NA	NA	NA
chr11_118983000_118983600	0.459632	0.0781185	0.00609694	-0.182612	-2.55897	-3.36846	0.246204	1.44083	1.20768	NA	NA	NA	NA	NA	NA	NA
chr11_118983600_118984200	0.534916	0.231566	0.000195803	-0.146483	-1.68461	-4.54494	0.235422	1.40141	1.18476	NA	NA	NA	NA	NA	NA	NA
chr11_118984800_118985400	0.018972	0.038128	0.011607	0.592973	-3.08149	-3.14526	0.24952	1.47067	1.22816	NA	NA	NA	NA	NA	NA	NA
chr11_118987800_118988400	0.972716	0.0194677	0.00941634	0.00744303	-2.85859	-2.72291	0.217193	1.20795	1.03272	NA	NA	NA	NA	NA	NA	NA
chr11_118988400_118989000	0.917724	0.199977	0.372158	-0.0309123	-1.81844	-1.07923	0.298651	1.41149	1.20503	NA	NA	NA	NA	NA	NA	NA
chr11_118991400_118992000	0.555298	0.228325	0.0572341	-0.132083	-1.26218	-1.70059	0.223337	1.04268	0.886217	NA	NA	NA	NA	NA	NA	NA
chr11_118992000_118992600	0.604242	0.0518413	0.289904	0.104076	-1.88493	-0.864006	0.200297	0.960278	0.812981	NA	NA	NA	NA	NA	NA	NA
chr11_118992600_118993200	0.889247	0.0436991	0.0576875	-0.0343886	-2.5777	-2.07158	0.246449	1.26528	1.08154	NA	NA	NA	NA	NA	NA	NA
chr11_118996200_118996800	0.0351398	0.0121839	0.752273	-0.601424	-3.63312	-0.385525	0.282424	1.42858	1.21875	NA	NA	NA	NA	NA	NA	NA
chr11_118996800_118997400	0.425637	0.0309157	0.117315	0.217032	-3.27812	-2.00066	0.271546	1.50205	1.26877	NA	NA	NA	NA	NA	NA	NA
chr11_118997400_118998000	0.640848	8.51503e-06	0.880299	0.0931295	-4.87553	-0.135125	0.199151	1.05059	0.895496	NA	NA	NA	NA	NA	NA	NA
chr11_118998000_118998600	0.824266	0.00663686	0.529931	-0.0482999	-2.93601	-0.566703	0.217059	1.06381	0.899761	NA	NA	NA	NA	NA	NA	NA
chr11_119002800_119003400	0.921057	0.000209807	0.0573897	-0.0220785	-5.39945	-2.30639	0.222342	1.41451	1.20268	NA	NA	NA	NA	NA	NA	NA
chr11_119003400_119004000	0.851563	0.000885818	0.129614	0.0430489	-4.39659	-1.68185	0.229587	1.29122	1.10248	NA	NA	NA	NA	NA	NA	NA
chr11_119006400_119007000	0.664772	0.00417388	0.0343499	-0.103191	-4.10796	-2.55533	0.237577	1.40807	1.19466	NA	NA	NA	NA	NA	NA	NA
chr11_119017800_119018400	0.546676	6.13511e-05	0.981301	-0.113403	-3.98445	0.0190834	0.187639	0.961018	0.812596	0.00340399	0.589855	-4.00353	1.25852	-3.18115	0.00469375	0.000814551
chr11_119018400_119019000	0.189547	5.98568e-05	0.79106	-0.259248	-4.10151	0.221764	0.196552	0.987724	0.835295	0.00337819	0.533436	-4.32327	1.29357	-3.34213	0.00324641	0.000626871
chr11_119019000_119019600	0.24618	0.00103314	0.947114	-0.238243	-3.24869	0.0543813	0.204492	0.967192	0.81823	0.0073239	0.581394	-3.30307	1.26687	-2.60727	0.0168598	0.00209025
chr11_119019600_119020200	0.433755	0.183609	0.189878	-0.21679	-1.76697	-1.48882	0.27607	1.32159	1.12962	NA	NA	NA	NA	NA	NA	NA
chr11_119020200_119020800	0.270731	0.156023	0.0009194	0.283429	-2.19696	-4.31725	0.25622	1.53954	1.27207	NA	NA	NA	NA	NA	NA	NA
chr11_119020800_119021400	0.573471	0.225974	7.08459e-05	0.149766	0.909961	2.67765	0.265351	0.747896	0.651732	0.0900575	0.00955748	-1.76769	0.99202	-1.78191	0.0899548	0.00762489
chr11_119021400_119022000	0.956142	0.169281	4.46591e-07	0.0170911	1.14679	3.83009	0.31016	0.829583	0.719524	0.0717515	0.00633053	-2.68329	1.09815	-2.44348	0.023946	0.00272298
chr11_119022000_119022600	0.514285	0.0128743	0.842173	-0.175387	-3.18771	-0.215649	0.268171	1.26354	1.08083	NA	NA	NA	NA	NA	NA	NA
chr11_119025600_119026200	0.362047	0.350772	0.0838304	0.157975	-0.763075	-1.22251	0.172695	0.814783	0.701567	NA	NA	NA	NA	NA	NA	NA
chr11_119026200_119026800	0.890635	0.00874111	0.0836405	0.0214998	-2.32029	-1.29594	0.156048	0.871237	0.743241	NA	NA	NA	NA	NA	NA	NA
chr11_119026800_119027400	0.733955	0.697492	0.00390379	0.0761433	0.261076	1.7184	0.223546	0.670133	0.584557	0.246274	0.0242518	-1.45733	0.889261	-1.63881	0.11689	0.00943531
chr11_119027400_119028000	0.412001	0.134819	0.0591414	0.179023	0.988107	1.0902	0.217503	0.656575	0.572519	0.0608273	0.0900919	-0.102093	0.871131	-0.117195	0.907874	0.0608456
chr11_119028000_119028600	0.407321	0.460034	0.000139604	0.182567	-0.870867	-3.94709	0.219596	1.17519	1.0048	NA	NA	NA	NA	NA	NA	NA
chr11_119029200_119029800	0.386931	0.00479927	0.0891496	0.186991	-3.23967	-1.65462	0.215382	1.12854	0.965919	NA	NA	NA	NA	NA	NA	NA
chr11_119029800_119030400	0.322429	0.0158297	0.000755292	-0.175076	-2.64905	-3.19103	0.176249	1.08319	0.924322	NA	NA	NA	NA	NA	NA	NA
chr11_119030400_119031000	0.422026	0.00198941	0.00448357	0.140293	-3.37833	-2.63516	0.174165	1.07003	0.910704	NA	NA	NA	NA	NA	NA	NA
chr11_119031000_119031600	0.807883	0.033882	0.0122906	0.0597422	-3.08315	-3.06336	0.245182	1.43759	1.20607	NA	NA	NA	NA	NA	NA	NA
chr11_119032800_119033400	0.700724	0.138646	0.00026488	0.0844915	-1.92235	-4.13043	0.219338	1.28999	1.10067	NA	NA	NA	NA	NA	NA	NA
chr11_1190400_1191000	0.174263	0.00181871	0.0616018	0.310241	-4.11306	-2.07793	0.22707	1.29123	1.10187	NA	NA	NA	NA	NA	NA	NA
chr11_119040600_119041200	0.794886	0.225726	0.0224737	-0.0861695	-2.28348	-3.58207	0.330763	1.87578	1.55038	NA	NA	NA	NA	NA	NA	NA
chr11_119044800_119045400	0.371019	0.0288166	0.274739	-0.224523	-2.23918	0.941309	0.250097	1.0127	0.858121	0.0255085	0.251231	-3.18049	1.32738	-2.39607	0.0264669	0.0029431
chr11_119045400_119046000	0.390912	0.0250625	0.572863	0.233877	-2.99201	-0.637471	0.271664	1.31966	1.12766	NA	NA	NA	NA	NA	NA	NA
chr11_119047800_119048400	0.87666	0.0356219	0.481193	0.0353432	-2.17803	-0.614953	0.227262	1.02552	0.870468	NA	NA	NA	NA	NA	NA	NA
chr11_119048400_119049000	0.363656	0.137734	0.00933082	-0.20529	-1.70931	-2.58642	0.225175	1.14436	0.979734	NA	NA	NA	NA	NA	NA	NA
chr11_119049000_119049600	0.597543	0.00243728	0.0454745	-0.122501	-4.18965	-2.33363	0.231453	1.35462	1.15521	NA	NA	NA	NA	NA	NA	NA
chr11_119049600_119050200	0.0778267	0.0037278	0.300791	-0.459322	-4.26964	-1.27153	0.258365	1.44492	1.22384	NA	NA	NA	NA	NA	NA	NA
chr11_119051400_119052000	0.979495	0.428682	0.00323733	-0.00643468	-1.01739	-3.28722	0.249865	1.28136	1.09529	NA	NA	NA	NA	NA	NA	NA
chr11_119052000_119052600	0.391568	0.984158	0.000765437	0.188619	-0.0207069	-3.04762	0.219399	1.04076	0.88379	NA	NA	NA	NA	NA	NA	NA
chr11_119052600_119053200	0.77664	0.15591	0.00750994	0.0655842	-1.67008	-2.72156	0.230684	1.17	1.00175	NA	NA	NA	NA	NA	NA	NA
chr11_119053800_119054400	0.471018	0.0111678	0.00429836	0.151883	-3.30541	-3.1876	0.210078	1.28364	1.09628	NA	NA	NA	NA	NA	NA	NA
chr11_119054400_119055000	0.256064	0.158551	0.0352272	0.185625	-1.19825	-1.54448	0.162704	0.844852	0.725629	NA	NA	NA	NA	NA	NA	NA
chr11_119055000_119055600	0.8158	0.180445	0.00962334	-0.0414107	-1.30117	-2.153	0.177398	0.966133	0.818986	NA	NA	NA	NA	NA	NA	NA
chr11_119056200_119056800	0.711145	0.00221099	0.0277809	0.0790663	-3.86773	-2.35345	0.213032	1.23812	1.05729	NA	NA	NA	NA	NA	NA	NA
chr11_119056800_119057400	0.214381	0.00653656	0.200183	0.310962	-3.66526	-1.45713	0.249199	1.32551	1.13156	NA	NA	NA	NA	NA	NA	NA
chr11_119057400_119058000	0.144544	0.0325404	0.0166221	0.360096	-2.99244	-2.86606	0.245279	1.38451	1.18087	NA	NA	NA	NA	NA	NA	NA
chr11_119058000_119058600	0.344897	0.00029935	0.0427281	0.186721	-4.37097	-2.05652	0.196951	1.17548	1.0047	NA	NA	NA	NA	NA	NA	NA
chr11_119059200_119059800	0.845172	0.00772634	0.947957	-0.0520945	-3.30417	0.0683864	0.266221	1.22068	1.04565	0.0147783	0.581639	-3.37256	1.6073	-2.09827	0.0487859	0.0046929
chr11_119063400_119064000	0.471271	0.00299799	0.185484	-0.184641	-4.43594	-1.63851	0.255533	1.46584	1.2308	NA	NA	NA	NA	NA	NA	NA
chr11_119064000_119064600	0.436839	0.00169051	0.145389	-0.195602	-4.72475	-1.81618	0.250772	1.47272	1.23972	NA	NA	NA	NA	NA	NA	NA
chr11_119067600_119068200	0.367966	3.05357e-06	0.51663	-0.196516	-5.20246	0.592844	0.217503	1.06506	0.911556	0.00191783	0.402594	-5.7953	1.40188	-4.13394	0.000514337	0.000187388
chr11_119071800_119072400	0.779454	0.023308	0.20773	-0.0744163	-3.21333	-1.5119	0.265181	1.39949	1.19397	NA	NA	NA	NA	NA	NA	NA
chr11_119074200_119074800	0.00022924	0.207608	0.00101313	1.00008	-1.91468	-4.20377	0.263682	1.51165	1.24935	NA	NA	NA	NA	NA	NA	NA
chr11_119077200_119077800	0.526463	0.0039664	0.102266	-0.153344	-3.99415	-1.91129	0.241423	1.36115	1.16128	NA	NA	NA	NA	NA	NA	NA
chr11_119077800_119078400	0.058795	0.00268237	0.753099	-0.456986	-3.46308	-0.305072	0.239654	1.13093	0.967757	NA	NA	NA	NA	NA	NA	NA
chr11_119078400_119079000	0.616892	0.00475955	0.00374606	0.0879488	-3.00881	-2.63467	0.175374	1.0471	0.892107	NA	NA	NA	NA	NA	NA	NA
chr11_119079000_119079600	0.622028	0.000204345	0.014622	0.094504	-4.78672	-2.64415	0.191232	1.25161	1.06814	NA	NA	NA	NA	NA	NA	NA
chr11_119083200_119083800	0.162668	0.376181	0.00131614	0.350749	-1.22522	-3.86231	0.249768	1.37964	1.17559	NA	NA	NA	NA	NA	NA	NA
chr11_119084400_119085000	0.800967	2.12835e-05	0.526046	-0.0449652	-4.32919	-0.527304	0.177993	0.98039	0.829348	NA	NA	NA	NA	NA	NA	NA
chr11_119085000_119085600	0.84662	0.00614454	0.0281728	-0.0461682	-3.91523	-2.65969	0.238191	1.40506	1.19792	NA	NA	NA	NA	NA	NA	NA
chr11_119087400_119088000	0.161953	0.0108442	0.12432	0.376314	-3.89378	-1.981	0.267514	1.50587	1.28044	NA	NA	NA	NA	NA	NA	NA
chr11_119088600_119089200	0.467486	0.000917618	0.678052	-0.1843	-4.43817	-0.464464	0.252894	1.30748	1.11628	NA	NA	NA	NA	NA	NA	NA
chr11_119089800_119090400	0.731142	0.00326091	0.162968	-0.087218	-4.33899	-1.7045	0.253273	1.44688	1.21465	NA	NA	NA	NA	NA	NA	NA
chr11_119092200_119092800	0.180132	0.00185034	0.0192772	0.300244	-4.29776	-2.73063	0.222772	1.3515	1.15202	NA	NA	NA	NA	NA	NA	NA
chr11_119092800_119093400	0.300905	0.0901792	0.00112476	0.235877	-2.20183	-3.66857	0.227084	1.28954	1.10061	NA	NA	NA	NA	NA	NA	NA
chr11_119093400_119094000	0.628593	0.212974	0.00591132	-0.122242	-1.72822	-3.29699	0.252106	1.38069	1.17757	NA	NA	NA	NA	NA	NA	NA
chr11_119094000_119094600	0.206915	0.00598048	0.0992641	-0.256273	-2.9633	-1.49806	0.202019	1.0599	0.902137	NA	NA	NA	NA	NA	NA	NA
chr11_119094600_119095200	0.221553	0.000177674	0.681346	-0.164551	-2.51794	0.232976	0.133952	0.651848	0.566065	0.00428535	0.487279	-2.75091	0.863328	-3.1864	0.00463786	0.000808469
chr11_119095200_119095800	0.328622	1.95146e-05	0.630208	-0.128811	-2.95057	0.278402	0.131351	0.664932	0.576877	0.0026399	0.462557	-3.22898	0.880296	-3.66806	0.00152663	0.000369499
chr11_119095800_119096400	0.176791	0.04143	0.0314304	0.302159	-2.3177	-2.09501	0.222463	1.12505	0.962932	NA	NA	NA	NA	NA	NA	NA
chr11_119101200_119101800	0.210602	2.01362e-05	0.0479405	0.241272	-5.70518	-2.19418	0.19175	1.28797	1.09864	NA	NA	NA	NA	NA	NA	NA
chr11_119101800_119102400	0.931868	0.00197344	0.121627	0.0154859	-3.16445	-1.31943	0.180773	1.00148	0.846667	NA	NA	NA	NA	NA	NA	NA
chr11_119102400_119103000	0.176178	0.0216981	0.00212192	0.298364	-3.10411	-3.57228	0.219355	1.33553	1.13879	NA	NA	NA	NA	NA	NA	NA
chr11_119103000_119103600	0.625547	0.0442128	0.0292904	-0.114049	-2.48521	-2.30537	0.233136	1.22289	1.04577	NA	NA	NA	NA	NA	NA	NA
chr11_119106600_119107200	0.535107	0.10584	0.20513	0.163822	-2.09414	-1.3995	0.263412	1.28573	1.09886	NA	NA	NA	NA	NA	NA	NA
chr11_119107200_119107800	0.699663	0.00145318	0.92395	0.0881862	-3.40477	-0.0854344	0.228079	1.04601	0.893212	NA	NA	NA	NA	NA	NA	NA
chr11_119107800_119108400	0.749166	0.00225239	0.0482614	0.0633189	-3.31984	-1.81507	0.197604	1.06474	0.91014	NA	NA	NA	NA	NA	NA	NA
chr11_119108400_119109000	0.660369	0.0178578	0.0767413	-0.109741	-3.1333	-1.99118	0.249163	1.30569	1.11587	NA	NA	NA	NA	NA	NA	NA
chr11_119112000_119112600	0.644301	0.00645846	0.00274112	0.0990099	-3.7278	-3.50555	0.213938	1.3461	1.14741	NA	NA	NA	NA	NA	NA	NA
chr11_119112600_119113200	0.165954	0.00768654	0.000683134	0.294279	-3.87793	-4.19007	0.211208	1.43168	1.2034	NA	NA	NA	NA	NA	NA	NA
chr11_119113200_119113800	0.277359	0.0294564	0.250501	0.290922	-3.00818	-1.34606	0.266669	1.36601	1.16602	NA	NA	NA	NA	NA	NA	NA
chr11_119113800_119114400	0.727517	0.00502253	0.0228353	-0.0820868	-3.99402	-2.73522	0.235071	1.3988	1.18708	NA	NA	NA	NA	NA	NA	NA
chr11_119115600_119116200	0.608611	0.0247453	0.917131	-0.12073	-2.31913	0.0901061	0.23519	1.02059	0.864281	0.0238101	0.573638	-2.40924	1.33738	-1.80146	0.0867278	0.00740253
chr11_119116200_119116800	0.918922	0.0156604	0.114893	-0.0215101	-2.6317	-1.44663	0.210894	1.07431	0.911288	NA	NA	NA	NA	NA	NA	NA
chr11_119116800_119117400	0.454594	0.00419781	0.0130185	0.169762	-4.11176	-3.02667	0.226326	1.41029	1.20167	NA	NA	NA	NA	NA	NA	NA
chr11_119121000_119121600	0.509286	0.041311	0.0286722	-0.137225	-2.23015	-2.0309	0.207345	1.08191	0.917659	NA	NA	NA	NA	NA	NA	NA
chr11_119121600_119122200	0.972273	0.000303061	0.0238938	-0.00724439	-4.99924	-2.62372	0.208018	1.34569	1.14761	NA	NA	NA	NA	NA	NA	NA
chr11_119130000_119130600	0.81442	0.0716732	0.875745	0.0647843	-2.16209	0.159868	0.275426	1.19035	1.02034	0.0404644	0.56203	-2.32196	1.56781	-1.48102	0.154185	0.0118727
chr11_119130600_119131200	0.273203	0.731671	2.64288e-05	0.28011	0.242936	2.69264	0.254535	0.706914	0.617363	0.257157	0.00877312	-2.44971	0.938544	-2.61011	0.0167561	0.0020807
chr11_119131200_119131800	0.891678	0.000232252	0.777502	-0.0277902	-3.88107	0.245276	0.203659	1.02426	0.866158	0.00462178	0.528431	-4.12635	1.3414	-3.07616	0.00595818	0.000963484
chr11_119131800_119132400	0.43402	0.000859181	0.902752	-0.199726	-4.33377	-0.13286	0.254487	1.26938	1.0852	NA	NA	NA	NA	NA	NA	NA
chr11_119133600_119134200	0.11143	0.340964	0.00244671	-0.408	-1.36355	-3.70527	0.254533	1.42653	1.19848	NA	NA	NA	NA	NA	NA	NA
chr11_119134200_119134800	0.428309	0.383247	0.000125887	-0.186951	-1.18888	-4.58235	0.235268	1.35878	1.15831	NA	NA	NA	NA	NA	NA	NA
chr11_119136600_119137200	0.230763	0.222387	0.0945596	-0.336125	-1.72829	-2.02552	0.279136	1.40946	1.20252	NA	NA	NA	NA	NA	NA	NA
chr11_119144400_119145000	0.827054	0.050319	0.270568	0.0635732	-3.06105	-1.44045	0.29038	1.54911	1.30172	NA	NA	NA	NA	NA	NA	NA
chr11_119148000_119148600	0.771785	0.312195	0.00372149	-0.0785274	-1.55236	-3.82064	0.270169	1.52993	1.29273	NA	NA	NA	NA	NA	NA	NA
chr11_119149800_119150400	0.0926199	0.00412153	0.021238	0.371243	-3.69748	-2.52028	0.219088	1.26554	1.08044	NA	NA	NA	NA	NA	NA	NA
chr11_119153400_119154000	0.0708017	0.00890142	0.224204	0.459795	-3.46261	-1.36071	0.252354	1.30333	1.11408	NA	NA	NA	NA	NA	NA	NA
chr11_119154000_119154600	0.710523	0.802887	0.00267679	0.0803641	-0.257047	-2.6738	0.216041	1.02763	0.872985	NA	NA	NA	NA	NA	NA	NA
chr11_119154600_119155200	0.210985	0.168162	0.00410743	0.300682	-1.7678	-3.18562	0.239167	1.27544	1.08992	NA	NA	NA	NA	NA	NA	NA
chr11_119155200_119155800	0.0383464	0.0151435	0.00494614	0.489444	-3.48111	-3.43509	0.23386	1.41376	1.20087	NA	NA	NA	NA	NA	NA	NA
chr11_119155800_119156400	0.0903702	0.126785	0.00102031	0.417171	-2.24159	-4.13211	0.244471	1.45844	1.22883	NA	NA	NA	NA	NA	NA	NA
chr11_119156400_119157000	0.336318	0.0105911	0.00663857	-0.166917	-2.69901	-2.43146	0.17295	1.04036	0.881025	NA	NA	NA	NA	NA	NA	NA
chr11_119157000_119157600	0.589742	0.0163869	0.0063728	-0.0956874	-2.49383	-2.41115	0.177009	1.02521	0.869215	NA	NA	NA	NA	NA	NA	NA
chr11_119158200_119158800	0.396006	0.000663972	0.104225	-0.187791	-4.37394	-1.7526	0.220501	1.25321	1.071	NA	NA	NA	NA	NA	NA	NA
chr11_1191600_1192200	0.963541	0.0327849	0.000726516	-0.0102163	-2.98871	-4.07657	0.22306	1.38477	1.17692	NA	NA	NA	NA	NA	NA	NA
chr11_119160000_119160600	0.671319	0.140106	0.433914	0.0617664	-0.96013	-0.441073	0.145222	0.646696	0.561877	NA	NA	NA	NA	NA	NA	NA
chr11_119160600_119161200	0.351112	0.755904	0.141455	0.141168	-0.201657	-0.831513	0.150841	0.647301	0.561988	NA	NA	NA	NA	NA	NA	NA
chr11_119161200_119161800	0.269685	0.136555	0.000561195	0.27304	-2.25038	-4.43676	0.246288	1.50204	1.25359	NA	NA	NA	NA	NA	NA	NA
chr11_119163000_119163600	0.790269	0.0631495	0.134924	-0.068875	-2.44665	-1.6777	0.258422	1.3052	1.1151	NA	NA	NA	NA	NA	NA	NA
chr11_119168400_119169000	0.465543	1.89542e-05	0.209771	-0.12993	-4.56557	-1.10292	0.17751	1.02721	0.874934	NA	NA	NA	NA	NA	NA	NA
chr11_119169000_119169600	0.123273	6.08034e-05	0.423079	-0.300373	-4.43299	-0.731249	0.193605	1.0686	0.90987	NA	NA	NA	NA	NA	NA	NA
chr11_119172600_119173200	0.422294	0.0257049	0.00163751	0.17906	-3.05626	-3.71406	0.222421	1.35404	1.15412	NA	NA	NA	NA	NA	NA	NA
chr11_119173200_119173800	0.484982	0.000176287	0.00146569	-0.125536	-5.10949	-3.66439	0.179245	1.32202	1.12668	NA	NA	NA	NA	NA	NA	NA
chr11_119173800_119174400	0.599208	0.000151777	0.00836493	0.0953912	-4.63503	-2.71582	0.181056	1.18676	1.01381	NA	NA	NA	NA	NA	NA	NA
chr11_119174400_119175000	0.152877	0.00326119	0.144279	0.299855	-3.19625	-1.33582	0.208515	1.06584	0.909283	NA	NA	NA	NA	NA	NA	NA
chr11_119179800_119180400	0.610687	0.0521724	0.57885	0.0857231	-1.51822	-0.372038	0.167967	0.774565	0.668536	NA	NA	NA	NA	NA	NA	NA
chr11_119180400_119181000	0.557315	0.0100872	0.027883	0.139512	-3.61352	-2.61651	0.237108	1.38347	1.17625	NA	NA	NA	NA	NA	NA	NA
chr11_119181600_119182200	0.0685188	0.0654927	0.00997476	0.406463	-2.15815	-2.60023	0.221243	1.16159	0.993989	NA	NA	NA	NA	NA	NA	NA
chr11_119182200_119182800	0.913893	0.191518	0.00830923	-0.0237178	-1.43315	-2.50163	0.218911	1.09143	0.933029	NA	NA	NA	NA	NA	NA	NA
chr11_119182800_119183400	0.953726	0.0179561	0.000174858	-0.0120132	-3.31744	-4.52067	0.206614	1.38364	1.169	NA	NA	NA	NA	NA	NA	NA
chr11_119183400_119184000	0.433687	0.0392139	0.000324925	-0.173515	-2.97984	-4.4561	0.220929	1.43025	1.20584	NA	NA	NA	NA	NA	NA	NA
chr11_119184000_119184600	0.0752349	0.864216	0.00113884	0.47845	-0.244274	-4.04008	0.266736	1.42554	1.21343	NA	NA	NA	NA	NA	NA	NA
chr11_119185800_119186400	0.514633	0.153578	0.00168955	0.150892	-1.78928	-3.41754	0.230908	1.24638	1.0652	NA	NA	NA	NA	NA	NA	NA
chr11_119186400_119187000	0.806467	0.0427748	0.22147	0.0579561	-2.21902	-1.1391	0.236076	1.08434	0.92711	NA	NA	NA	NA	NA	NA	NA
chr11_119187000_119187600	0.265337	0.00460659	0.0483641	0.246454	-3.51097	-2.07405	0.220285	1.2172	1.04049	NA	NA	NA	NA	NA	NA	NA
chr11_119187600_119188200	0.475007	0.00935926	0.00172181	0.115224	-2.70161	-2.77138	0.160819	1.02379	0.865386	NA	NA	NA	NA	NA	NA	NA
chr11_119188200_119188800	0.389425	0.00791799	0.174644	0.18574	-2.86841	-1.23437	0.215072	1.06308	0.904262	NA	NA	NA	NA	NA	NA	NA
chr11_119188800_119189400	0.339183	0.115599	0.00847008	0.204422	-1.67965	-2.42192	0.213075	1.06015	0.905595	NA	NA	NA	NA	NA	NA	NA
chr11_119190600_119191200	0.109563	0.000488431	0.161993	-0.405474	-3.86263	1.29674	0.251622	1.07913	0.921917	0.00582154	0.170896	-5.15938	1.41932	-3.63511	0.0016482	0.000390725
chr11_119191200_119191800	0.907548	0.57329	1.76483e-09	-0.0345968	-0.460015	4.60009	0.297316	0.814656	0.709071	0.205809	0.0043904	-5.0601	1.08002	-4.68519	0.000142225	0.000104635
chr11_119191800_119192400	0.30077	0.106176	0.558464	0.318142	-2.08598	0.643561	0.306196	1.28197	1.09697	0.0516133	0.425906	-2.72954	1.68724	-1.61776	0.121379	0.00973216
chr11_119197200_119197800	0.748356	0.0604392	0.0812706	0.0930334	-2.80908	-2.15493	0.289369	1.48281	1.22626	NA	NA	NA	NA	NA	NA	NA
chr11_119199600_119200200	0.917116	0.0609125	0.128075	-0.0272114	-2.48017	-1.71694	0.260959	1.31163	1.12092	NA	NA	NA	NA	NA	NA	NA
chr11_119205000_119205600	0.0948711	0.0656613	0.40969	-0.486183	-2.68964	-1.02202	0.288916	1.44858	1.23556	NA	NA	NA	NA	NA	NA	NA
chr11_119206200_119206800	0.559584	0.0129171	0.678235	-0.147424	-2.9329	-0.414361	0.252007	1.1631	0.996466	NA	NA	NA	NA	NA	NA	NA
chr11_119214000_119214600	0.0828796	0.00324035	0.300067	-0.451133	-4.33943	-1.26353	0.258087	1.44603	1.21431	NA	NA	NA	NA	NA	NA	NA
chr11_119218200_119218800	0.0225547	0.156273	0.00161504	0.729842	-1.55986	2.99442	0.316081	1.09375	0.929259	0.0675827	0.0176342	-4.55428	1.4352	-3.17326	0.00477887	0.000824982
chr11_1192200_1192800	0.803796	0.0744644	0.00104764	-0.0477338	-1.90984	-3.04251	0.191735	1.06189	0.906945	NA	NA	NA	NA	NA	NA	NA
chr11_119244600_119245200	0.0886376	0.0588389	0.166953	0.508061	-2.91501	-1.75749	0.29611	1.52897	1.26436	NA	NA	NA	NA	NA	NA	NA
chr11_1192800_1193400	0.678839	0.000506068	0.123694	-0.080589	-3.88311	-1.43662	0.194189	1.08796	0.927021	NA	NA	NA	NA	NA	NA	NA
chr11_119284800_119285400	0.840108	0.00504676	0.127633	-0.0435135	-3.18273	-1.46121	0.215234	1.1153	0.95285	NA	NA	NA	NA	NA	NA	NA
chr11_119285400_119286000	0.494076	0.0164962	0.34611	0.168662	-2.8574	-0.952139	0.245929	1.1759	1.00684	NA	NA	NA	NA	NA	NA	NA
chr11_119305800_119306400	0.338952	0.0444059	0.948048	0.2541	-2.32029	-0.0639378	0.264728	1.1428	0.979329	NA	NA	NA	NA	NA	NA	NA
chr11_119306400_119307000	0.0241852	0.00687074	0.411647	0.56224	-3.35001	-0.858712	0.246441	1.21913	1.04249	NA	NA	NA	NA	NA	NA	NA
chr11_119308800_119309400	0.725665	0.0181442	0.033821	-0.083702	-3.09324	-2.36754	0.23801	1.29229	1.10354	NA	NA	NA	NA	NA	NA	NA
chr11_119309400_119310000	0.484693	0.108549	0.0146934	-0.160384	-1.86136	-2.43937	0.22885	1.15175	0.986146	NA	NA	NA	NA	NA	NA	NA
chr11_119310000_119310600	0.917802	0.00234553	0.376857	-0.0185437	-2.98983	-0.723915	0.179324	0.962876	0.816316	NA	NA	NA	NA	NA	NA	NA
chr11_119310600_119311200	0.852415	1.70508e-05	0.95967	-0.0281033	-3.76162	0.0366465	0.150756	0.841354	0.723278	0.00255506	0.584495	-3.79826	1.10951	-3.42338	0.00269218	0.000553096
chr11_119311200_119311800	0.767252	0.0944039	0.0240019	-0.0433205	-1.31654	-1.5416	0.146054	0.78124	0.67482	NA	NA	NA	NA	NA	NA	NA
chr11_119311800_119312400	0.952371	0.8803	0.166043	0.00963207	-0.102811	-0.823519	0.160944	0.681357	0.591173	NA	NA	NA	NA	NA	NA	NA
chr11_119312400_119313000	0.552388	0.117724	0.0385604	0.124997	-1.64808	-1.8503	0.209807	1.04635	0.885081	NA	NA	NA	NA	NA	NA	NA
chr11_119314200_119314800	0.858666	0.000210702	0.00294895	-0.0280745	-4.04128	-2.73134	0.157338	1.05903	0.900967	NA	NA	NA	NA	NA	NA	NA
chr11_119314800_119315400	0.63714	0.0731062	0.385795	-0.0614662	-1.06447	-0.445808	0.129994	0.589041	0.512266	NA	NA	NA	NA	NA	NA	NA
chr11_119315400_119316000	0.456313	0.0112506	0.00576805	-0.100169	-1.25945	1.20447	0.134056	0.489613	0.428906	0.0171537	0.0283037	-2.46392	0.650908	-3.78535	0.00116155	0.000308125
chr11_119316000_119316600	0.186131	0.000300051	0.152413	-0.18002	-2.95744	-0.983528	0.135425	0.795481	0.683154	NA	NA	NA	NA	NA	NA	NA
chr11_119316600_119317200	0.999292	0.000364099	0.061085	-0.000168761	-4.0211	-1.77008	0.189857	1.09768	0.936736	NA	NA	NA	NA	NA	NA	NA
chr11_119317200_119317800	0.599372	0.00168796	0.454915	-0.0960886	-3.06307	-0.605739	0.182461	0.95463	0.808146	NA	NA	NA	NA	NA	NA	NA
chr11_119317800_119318400	0.314281	0.0555163	0.298518	0.150191	-1.35974	-0.636538	0.148663	0.7036	0.609776	NA	NA	NA	NA	NA	NA	NA
chr11_119318400_119319000	0.763639	0.218489	0.172294	0.0433895	-0.812746	-0.782947	0.143983	0.657205	0.570413	NA	NA	NA	NA	NA	NA	NA
chr11_119319000_119319600	0.803323	0.00404459	0.574851	0.0504433	-2.88663	-0.468962	0.202122	0.985898	0.833895	NA	NA	NA	NA	NA	NA	NA
chr11_119320200_119320800	0.986624	9.82244e-05	0.0270761	-0.00342845	-5.53179	-2.62001	0.204101	1.37526	1.17159	NA	NA	NA	NA	NA	NA	NA
chr11_119320800_119321400	0.562954	8.77014e-06	0.0485011	-0.100614	-5.28478	-1.94295	0.173478	1.14053	0.975323	NA	NA	NA	NA	NA	NA	NA
chr11_119321400_119322000	0.511639	0.686399	0.000183541	-0.105072	-0.354246	-2.86914	0.15965	0.875393	0.744479	NA	NA	NA	NA	NA	NA	NA
chr11_119322600_119323200	0.647122	0.0308759	0.0362833	0.119069	-3.25746	-2.63339	0.259493	1.49223	1.24443	NA	NA	NA	NA	NA	NA	NA
chr11_119323200_119323800	0.658239	0.0994859	9.00546e-05	0.0964008	-2.2875	-4.75085	0.217419	1.37845	1.17439	NA	NA	NA	NA	NA	NA	NA
chr11_119326800_119327400	0.0803723	0.024425	0.11673	0.464722	-3.25055	-1.92232	0.263658	1.42723	1.21713	NA	NA	NA	NA	NA	NA	NA
chr11_119334000_119334600	0.698318	2.41579e-05	0.332895	0.0746615	-4.74891	-0.899284	0.192194	1.08321	0.925187	NA	NA	NA	NA	NA	NA	NA
chr11_119334600_119335200	0.803396	1.65935e-05	0.788422	-0.0446378	-4.34001	-0.220353	0.178927	0.969265	0.819377	NA	NA	NA	NA	NA	NA	NA
chr11_119335200_119335800	0.323049	2.53401e-05	0.0311636	0.153961	-4.39365	-1.85572	0.155193	1.00493	0.851581	NA	NA	NA	NA	NA	NA	NA
chr11_119335800_119336400	0.861572	0.000369786	0.032322	0.0281625	-3.74689	-1.87294	0.16118	1.02405	0.865439	NA	NA	NA	NA	NA	NA	NA
chr11_119336400_119337000	0.947045	0.0653608	0.193297	-0.0153428	-1.98603	-1.19029	0.230548	1.06842	0.910142	NA	NA	NA	NA	NA	NA	NA
chr11_119337000_119337600	0.171857	0.621177	0.00140813	0.331442	-0.604532	-3.40672	0.241223	1.2203	1.0435	NA	NA	NA	NA	NA	NA	NA
chr11_119337600_119338200	0.0672899	0.00636249	0.0657673	-0.3664	-3.01218	-1.70992	0.198536	1.08567	0.921289	NA	NA	NA	NA	NA	NA	NA
chr11_119338200_119338800	0.0743369	0.0229615	0.00118051	-0.339072	-2.52281	-3.11061	0.188443	1.09592	0.937339	NA	NA	NA	NA	NA	NA	NA
chr11_119338800_119339400	0.438319	0.0023817	0.023404	-0.130348	-3.11577	-1.94821	0.167655	1.00501	0.849095	NA	NA	NA	NA	NA	NA	NA
chr11_119339400_119340000	0.251448	0.000178047	0.271052	-0.190161	-3.69629	-0.89481	0.165058	0.957045	0.809453	NA	NA	NA	NA	NA	NA	NA
chr11_1193400_1194000	0.591213	0.0254272	0.0227109	-0.0971184	-2.2696	-1.95643	0.180369	1.00359	0.848291	NA	NA	NA	NA	NA	NA	NA
chr11_119340000_119340600	0.118349	0.0130713	0.0724545	-0.317456	-2.63938	-1.61249	0.201896	1.04853	0.890235	NA	NA	NA	NA	NA	NA	NA
chr11_119340600_119341200	0.745337	0.115997	3.56647e-05	-0.0648742	-1.97024	-4.55551	0.199305	1.24494	1.06296	NA	NA	NA	NA	NA	NA	NA
chr11_119341200_119341800	0.147987	0.0140793	0.00172808	0.241223	-2.59412	-2.82395	0.165729	1.04198	0.882116	NA	NA	NA	NA	NA	NA	NA
chr11_119341800_119342400	0.244098	0.0971147	0.00051288	-0.263276	-2.21141	-4.0236	0.224979	1.32314	1.12854	NA	NA	NA	NA	NA	NA	NA
chr11_119342400_119343000	0.606566	0.0278976	5.09179e-05	-0.103359	-3.05751	-4.90769	0.200205	1.37464	1.17006	NA	NA	NA	NA	NA	NA	NA
chr11_119343600_119344200	0.810353	0.000301703	0.0921364	0.0495127	-4.3957	-1.71626	0.2059	1.18283	1.01133	NA	NA	NA	NA	NA	NA	NA
chr11_119344200_119344800	0.296019	0.0374176	0.00116391	-0.196188	-2.28382	-3.06641	0.186966	1.08587	0.922825	NA	NA	NA	NA	NA	NA	NA
chr11_119344800_119345400	0.647013	0.000946984	0.0128614	-0.0958593	-4.43042	-2.81588	0.20884	1.30883	1.11599	NA	NA	NA	NA	NA	NA	NA
chr11_119345400_119346000	0.639387	0.00334686	0.125779	0.0926829	-3.17668	-1.3886	0.197331	1.06231	0.901045	NA	NA	NA	NA	NA	NA	NA
chr11_119346000_119346600	0.548612	0.00213801	0.286616	0.117665	-3.22398	-0.930956	0.195636	1.02854	0.869997	NA	NA	NA	NA	NA	NA	NA
chr11_119346600_119347200	0.837866	0.0656656	0.064738	-0.0485947	-2.13655	-1.8351	0.236997	1.15071	0.984905	NA	NA	NA	NA	NA	NA	NA
chr11_119347200_119347800	0.876852	0.105825	0.29898	0.038252	-1.77898	-0.975567	0.246352	1.09218	0.93545	NA	NA	NA	NA	NA	NA	NA
chr11_119352600_119353200	0.948951	0.5419	0.00213068	-0.0168921	-0.88529	-3.8327	0.263319	1.44752	1.22232	NA	NA	NA	NA	NA	NA	NA
chr11_119353200_119353800	0.341291	0.237458	0.0117995	-0.258399	-1.79484	-3.20377	0.270519	1.51214	1.25396	NA	NA	NA	NA	NA	NA	NA
chr11_119356200_119356800	0.468678	0.585444	0.0170284	-0.138583	-0.503559	-1.89999	0.190672	0.920844	0.785802	NA	NA	NA	NA	NA	NA	NA
chr11_119356800_119357400	0.431907	0.0183135	0.0640744	-0.174069	-2.65464	-1.77489	0.220777	1.1107	0.950191	NA	NA	NA	NA	NA	NA	NA
chr11_119357400_119358000	0.0671712	0.00869392	0.155873	0.478787	-3.85195	-1.73572	0.25932	1.44531	1.21587	NA	NA	NA	NA	NA	NA	NA
chr11_119358000_119358600	0.506781	0.069927	0.344172	-0.187404	-2.53277	-1.1238	0.281497	1.38571	1.18358	NA	NA	NA	NA	NA	NA	NA
chr11_119362800_119363400	0.0168302	0.000273524	0.211382	0.461792	-3.888	-1.10637	0.190638	1.03855	0.880795	NA	NA	NA	NA	NA	NA	NA
chr11_119363400_119364000	0.782847	0.0541889	0.0643405	0.0535581	-1.93717	-1.57433	0.193914	0.996843	0.843674	NA	NA	NA	NA	NA	NA	NA
chr11_119364000_119364600	0.481113	0.157003	0.0590786	-0.195159	-2.04703	-2.33788	0.276198	1.4379	1.22743	NA	NA	NA	NA	NA	NA	NA
chr11_119364600_119365200	0.936988	0.0729008	0.0256536	-0.0165721	-1.8704	-1.9876	0.209211	1.03426	0.880268	NA	NA	NA	NA	NA	NA	NA
chr11_119365200_119365800	0.912598	0.000875841	0.0576147	-0.0253517	-4.656	-2.23071	0.230511	1.36605	1.16428	NA	NA	NA	NA	NA	NA	NA
chr11_119365800_119366400	0.625922	0.119797	0.00203252	0.121979	-2.33947	-3.91607	0.249617	1.49376	1.24301	NA	NA	NA	NA	NA	NA	NA
chr11_119367600_119368200	0.362794	0.840601	0.00246684	0.176719	-0.19727	-2.56041	0.193487	0.978828	0.828877	NA	NA	NA	NA	NA	NA	NA
chr11_119368200_119368800	0.213282	0.161246	0.314646	0.244231	-1.06488	0.660315	0.19525	0.755715	0.654094	0.0691678	0.278019	-1.72519	0.999472	-1.72611	0.0997452	0.00829317
chr11_119372400_119373000	0.171478	0.00241029	0.014431	0.239383	-3.16635	-2.14735	0.174068	1.02258	0.865731	NA	NA	NA	NA	NA	NA	NA
chr11_119373000_119373600	0.809968	0.000733716	0.260837	0.050784	-3.80406	-1.06131	0.21075	1.09917	0.939678	NA	NA	NA	NA	NA	NA	NA
chr11_119374200_119374800	0.415503	0.00529368	0.135117	0.197215	-3.69192	-1.6702	0.241413	1.30112	1.11066	NA	NA	NA	NA	NA	NA	NA
chr11_119374800_119375400	0.853784	0.000166282	0.524795	-0.0391303	-4.14279	-0.582828	0.211896	1.0675	0.913908	NA	NA	NA	NA	NA	NA	NA
chr11_119375400_119376000	0.400149	4.22195e-07	0.686915	-0.155922	-5.62087	-0.36347	0.1847	1.05347	0.89975	NA	NA	NA	NA	NA	NA	NA
chr11_119376000_119376600	0.295979	0.502877	5.45141e-21	-0.17397	0.237989	3.573	0.165778	0.354212	0.315486	0.182254	0.00344239	-3.33501	0.474339	-7.03085	8.06757e-07	1.03729e-06
chr11_119376600_119377200	0.582591	0.274788	2.29905e-10	-0.137849	-0.72078	3.96322	0.250173	0.657148	0.575136	0.105856	0.00419936	-4.684	0.873284	-5.36366	2.99656e-05	5.11215e-05
chr11_119377200_119377800	0.65547	0.83787	0.427653	0.103748	0.167701	0.562245	0.23198	0.817903	0.706549	0.289129	0.350639	-0.394544	1.08082	-0.36504	0.718913	0.0484652
chr11_119377800_119378400	0.446242	0.16392	0.0555519	0.184908	-1.24204	1.46946	0.242005	0.887113	0.76049	0.0700051	0.0869859	-2.7115	1.16847	-2.32057	0.0309953	0.00331327
chr11_119378400_119379000	0.630178	0.0482921	0.00883249	0.105117	-2.31371	-2.64138	0.217795	1.16034	0.993184	NA	NA	NA	NA	NA	NA	NA
chr11_119379000_119379600	0.744003	0.119436	0.0022637	0.0756357	-2.0146	-3.42085	0.231112	1.28507	1.09769	NA	NA	NA	NA	NA	NA	NA
chr11_119380200_119380800	0.811342	0.00611099	0.894265	0.0408212	-2.2152	0.0909913	0.170663	0.794432	0.683242	0.013491	0.56747	-2.30619	1.04783	-2.20093	0.0396537	0.00400095
chr11_119380800_119381400	0.561541	0.00447102	0.00174981	0.0935753	-2.95028	-2.76258	0.160759	1.01928	0.863997	NA	NA	NA	NA	NA	NA	NA
chr11_119381400_119382000	0.498227	0.0421495	0.0437312	-0.158059	-2.40945	-2.04717	0.232703	1.17377	1.00502	NA	NA	NA	NA	NA	NA	NA
chr11_119386200_119386800	0.0217819	0.0130074	0.278323	0.65801	-3.03691	1.12459	0.283291	1.20558	1.03292	0.0181732	0.253649	-4.1615	1.58756	-2.62132	0.0163541	0.00204144
chr11_119389200_119389800	0.463414	0.000888583	0.0070564	0.152986	-4.77522	-3.27313	0.208014	1.4028	1.19519	NA	NA	NA	NA	NA	NA	NA
chr11_119389800_119390400	0.714474	0.00335904	0.00503939	0.0770657	-4.03395	-3.28525	0.210177	1.34953	1.15103	NA	NA	NA	NA	NA	NA	NA
chr11_1194000_1194600	0.760418	0.0228758	0.116959	0.0583328	-2.31575	-1.34166	0.190887	1.00533	0.850015	NA	NA	NA	NA	NA	NA	NA
chr11_119402400_119403000	0.117716	0.00247511	0.453854	-0.386523	-3.82383	-0.79526	0.245394	1.23831	1.0585	NA	NA	NA	NA	NA	NA	NA
chr11_119403000_119403600	0.398604	0.00427938	0.16155	0.216017	-4.14924	-1.71118	0.255047	1.42628	1.21526	NA	NA	NA	NA	NA	NA	NA
chr11_119405400_119406000	0.300554	0.0530641	0.39858	0.283307	-2.6439	-0.979257	0.272546	1.35404	1.15613	NA	NA	NA	NA	NA	NA	NA
chr11_119415600_119416200	0.743834	2.25368e-05	0.15935	-0.0632962	-5.08346	-1.39819	0.193275	1.15494	0.987732	NA	NA	NA	NA	NA	NA	NA
chr11_119416200_119416800	0.242334	0.00299614	0.013546	0.263535	-4.18388	-2.94968	0.224353	1.38245	1.17799	NA	NA	NA	NA	NA	NA	NA
chr11_119416800_119417400	0.696744	0.023146	0.0192553	0.0977539	-3.35791	-2.92846	0.250263	1.4607	1.23526	NA	NA	NA	NA	NA	NA	NA
chr11_119417400_119418000	0.37331	0.0287817	0.0156358	-0.214425	-3.00458	-2.8388	0.24	1.35856	1.15857	NA	NA	NA	NA	NA	NA	NA
chr11_119419200_119419800	0.500122	0.167733	0.0011953	-0.166171	-1.99589	-4.04486	0.245731	1.43854	1.22025	NA	NA	NA	NA	NA	NA	NA
chr11_119419800_119420400	0.871566	0.00556433	0.762297	-0.0376152	-3.02709	-0.276466	0.232199	1.07324	0.912081	NA	NA	NA	NA	NA	NA	NA
chr11_119420400_119421000	0.623999	0.00323768	0.673202	-0.0961643	-2.88585	-0.343885	0.1957	0.961569	0.813475	NA	NA	NA	NA	NA	NA	NA
chr11_119421000_119421600	0.695484	0.237568	0.0516765	0.100916	-1.48764	-2.10595	0.257234	1.25362	1.07211	NA	NA	NA	NA	NA	NA	NA
chr11_119421600_119422200	0.120486	0.0184374	0.000756823	0.30087	-2.82568	-3.49204	0.192468	1.18355	1.01169	NA	NA	NA	NA	NA	NA	NA
chr11_119422200_119422800	0.313558	0.157288	0.0386954	0.178021	-1.29781	-1.62284	0.175946	0.912254	0.776823	NA	NA	NA	NA	NA	NA	NA
chr11_119422800_119423400	0.700137	0.0395976	0.0122196	0.0712565	-2.1175	-2.18915	0.184599	1.01836	0.861163	NA	NA	NA	NA	NA	NA	NA
chr11_119423400_119424000	0.597096	0.00172387	0.00220905	0.11434	-4.65356	-3.78218	0.21577	1.45328	1.21062	NA	NA	NA	NA	NA	NA	NA
chr11_119427000_119427600	0.347656	0.00952926	0.125209	0.226791	-3.3076	-1.65882	0.240593	1.25651	1.07475	NA	NA	NA	NA	NA	NA	NA
chr11_119427600_119428200	0.251347	0.00650481	0.0416758	0.25788	-3.44489	-2.18887	0.22379	1.24506	1.06382	NA	NA	NA	NA	NA	NA	NA
chr11_119429400_119430000	0.990887	0.000646442	0.0820733	0.00270285	-5.01229	-2.12749	0.236177	1.43288	1.21387	NA	NA	NA	NA	NA	NA	NA
chr11_119430000_119430600	0.88614	0.00240701	0.0896163	-0.0358131	-4.57654	-2.11474	0.249606	1.4778	1.23634	NA	NA	NA	NA	NA	NA	NA
chr11_119431800_119432400	0.0950056	0.0199254	0.158402	0.458475	-3.62998	-1.83764	0.272562	1.53977	1.2952	NA	NA	NA	NA	NA	NA	NA
chr11_119433000_119433600	0.51774	0.0125145	0.345387	0.176262	-3.71654	-1.1693	0.271741	1.46707	1.23462	NA	NA	NA	NA	NA	NA	NA
chr11_119447400_119448000	0.15968	0.000588616	0.0242595	0.299168	-4.55559	-2.51387	0.211512	1.29222	1.10247	NA	NA	NA	NA	NA	NA	NA
chr11_119448000_119448600	0.814107	0.000990258	0.0308406	0.0461981	-3.8105	-2.11124	0.196071	1.13016	0.966943	NA	NA	NA	NA	NA	NA	NA
chr11_119448600_119449200	0.484067	0.00411316	0.183478	-0.160915	-3.38263	-1.325	0.229278	1.15751	0.990722	NA	NA	NA	NA	NA	NA	NA
chr11_119459400_119460000	0.128657	0.567943	0.000621761	0.363528	-0.706614	-3.70034	0.237698	1.2341	1.0544	NA	NA	NA	NA	NA	NA	NA
chr11_1194600_1195200	0.394194	0.0116813	0.320444	-0.128553	-1.95449	-0.658581	0.150365	0.763887	0.660269	NA	NA	NA	NA	NA	NA	NA
chr11_119460000_119460600	0.267577	0.632218	0.000252079	0.282919	-0.682403	-4.56775	0.254072	1.42237	1.21276	NA	NA	NA	NA	NA	NA	NA
chr11_119470200_119470800	0.997532	0.417482	0.00907455	-0.000627407	-0.805136	-2.21863	0.202421	0.989782	0.837258	NA	NA	NA	NA	NA	NA	NA
chr11_119470800_119471400	0.0818394	0.391595	0.0422484	0.33197	-0.786594	-1.59815	0.189264	0.915007	0.778924	NA	NA	NA	NA	NA	NA	NA
chr11_119471400_119472000	0.506016	0.0191984	0.0112706	0.127489	-2.52671	-2.32525	0.191155	1.06528	0.904172	NA	NA	NA	NA	NA	NA	NA
chr11_119472600_119473200	0.359063	0.00101661	0.0351051	-0.204695	-4.64534	-2.50741	0.222378	1.38101	1.17723	NA	NA	NA	NA	NA	NA	NA
chr11_119473200_119473800	0.220984	0.000220823	0.326059	-0.294701	-5.2196	-1.1542	0.239602	1.37247	1.17072	NA	NA	NA	NA	NA	NA	NA
chr11_119475000_119475600	0.0392335	0.0091391	0.0928812	-0.492578	-3.35198	-1.8316	0.236449	1.26617	1.08179	NA	NA	NA	NA	NA	NA	NA
chr11_119476800_119477400	0.444871	0.00472941	0.115309	-0.171651	-3.32423	-1.56882	0.223977	1.15601	0.9894	NA	NA	NA	NA	NA	NA	NA
chr11_119480400_119481000	0.415029	0.0419239	0.186383	-0.129026	-1.62605	-0.905085	0.157781	0.791251	0.681269	NA	NA	NA	NA	NA	NA	NA
chr11_119481000_119481600	0.144586	0.00715972	0.17335	-0.217127	-1.66824	0.728284	0.147911	0.61029	0.531904	0.0143509	0.179382	-2.39652	0.809553	-2.96031	0.00773615	0.00116564
chr11_119481600_119482200	0.30812	0.000546609	0.795892	0.206584	-3.56972	-0.220841	0.201885	1.00644	0.851974	NA	NA	NA	NA	NA	NA	NA
chr11_119482200_119482800	0.0618642	0.0522043	0.000238979	0.391051	-2.52887	-4.16249	0.207577	1.29036	1.10083	NA	NA	NA	NA	NA	NA	NA
chr11_119482800_119483400	0.712728	0.0579128	5.6715e-05	0.0746131	-2.47659	-4.59797	0.202194	1.29417	1.10356	NA	NA	NA	NA	NA	NA	NA
chr11_119486400_119487000	0.390506	0.0683021	0.0197252	-0.21128	-2.4204	-2.65382	0.245206	1.31641	1.12383	NA	NA	NA	NA	NA	NA	NA
chr11_119488200_119488800	0.0590207	0.00550444	0.00952143	-0.429633	-3.9225	-3.11349	0.225513	1.38889	1.18263	NA	NA	NA	NA	NA	NA	NA
chr11_119488800_119489400	0.812746	0.076241	0.021698	-0.0573783	-2.21708	-2.46491	0.241718	1.24033	1.06052	NA	NA	NA	NA	NA	NA	NA
chr11_119490600_119491200	0.309066	0.181429	0.000672196	0.206231	-1.42865	-3.16476	0.201936	1.0632	0.907693	NA	NA	NA	NA	NA	NA	NA
chr11_119492400_119493000	0.401218	0.00518471	0.47185	0.179381	-2.6387	0.567762	0.212973	0.927629	0.786784	0.0127075	0.376761	-3.20646	1.21636	-2.63612	0.0158372	0.00199351
chr11_119494200_119494800	0.795747	0.00115847	0.0630767	-0.0610958	-4.81792	-2.26224	0.235528	1.44931	1.20648	NA	NA	NA	NA	NA	NA	NA
chr11_119494800_119495400	0.353754	0.00404637	0.026011	0.212149	-3.88814	-2.55051	0.227937	1.32802	1.13235	NA	NA	NA	NA	NA	NA	NA
chr11_119495400_119496000	0.360317	0.00152649	0.0536076	-0.166302	-3.30815	-1.68426	0.181142	1.02109	0.864571	NA	NA	NA	NA	NA	NA	NA
chr11_119496000_119496600	0.224633	0.00697711	0.649182	0.313786	-3.38007	-0.480823	0.257152	1.23246	1.05448	NA	NA	NA	NA	NA	NA	NA
chr11_119496600_119497200	0.736813	0.045628	0.411213	0.0941513	-2.84557	-0.991857	0.279535	1.40964	1.20302	NA	NA	NA	NA	NA	NA	NA
chr11_119497200_119497800	0.00919359	0.0142861	0.610856	-0.709262	-3.18775	-0.560208	0.26813	1.28323	1.0982	NA	NA	NA	NA	NA	NA	NA
chr11_119497800_119498400	0.268612	0.409554	1.16471e-06	-0.212482	-0.987396	-5.20601	0.191231	1.19335	1.01933	NA	NA	NA	NA	NA	NA	NA
chr11_119501400_119502000	0.535696	0.0951752	0.00309313	0.145962	-2.19618	-3.36329	0.235034	1.3063	1.11513	NA	NA	NA	NA	NA	NA	NA
chr11_119502000_119502600	0.597601	0.00117141	0.00619207	0.109208	-4.59353	-3.2808	0.206371	1.38322	1.1785	NA	NA	NA	NA	NA	NA	NA
chr11_119502600_119503200	0.91822	0.0342124	0.0639373	-0.0259005	-2.90682	-2.1649	0.251752	1.35793	1.15838	NA	NA	NA	NA	NA	NA	NA
chr11_119505600_119506200	0.0570277	0.000961484	0.382757	-0.469148	-4.51522	-0.998348	0.244278	1.33567	1.13985	NA	NA	NA	NA	NA	NA	NA
chr11_119506200_119506800	0.085693	0.00476608	0.47647	-0.468984	-4.29836	-0.900369	0.270771	1.49612	1.26083	NA	NA	NA	NA	NA	NA	NA
chr11_119508000_119508600	0.298746	0.0769137	0.507031	-0.239	-1.81653	-0.574197	0.229061	1.0186	0.862998	NA	NA	NA	NA	NA	NA	NA
chr11_119508600_119509200	0.248902	0.0626845	0.427915	-0.262277	-1.92381	-0.690472	0.226428	1.02444	0.868178	NA	NA	NA	NA	NA	NA	NA
chr11_119509200_119509800	0.0638856	0.0287815	0.395807	-0.51492	-3.12933	-1.02828	0.275466	1.41497	1.20688	NA	NA	NA	NA	NA	NA	NA
chr11_119510400_119511000	0.155911	0.0157417	0.202609	-0.411247	-3.94016	-1.70498	0.288106	1.60973	1.33122	NA	NA	NA	NA	NA	NA	NA
chr11_119511000_119511600	0.0292916	0.0116322	0.168184	-0.571368	-3.59791	-1.66146	0.259188	1.40535	1.19878	NA	NA	NA	NA	NA	NA	NA
chr11_119512200_119512800	0.525966	0.0119495	0.641549	-0.168566	-3.3063	-0.5171	0.26507	1.29644	1.10811	NA	NA	NA	NA	NA	NA	NA
chr11_119512800_119513400	0.180125	0.00779036	0.0312259	-0.322253	-3.80131	-2.60604	0.239098	1.40584	1.19635	NA	NA	NA	NA	NA	NA	NA
chr11_119513400_119514000	0.581778	0.060955	0.00181794	0.12841	-2.61307	-3.75423	0.232541	1.38214	1.17853	NA	NA	NA	NA	NA	NA	NA
chr11_119514000_119514600	0.852044	0.116731	0.0078187	0.0444769	-1.9867	-2.90575	0.237983	1.25789	1.07514	NA	NA	NA	NA	NA	NA	NA
chr11_119519400_119520000	0.24882	0.149412	0.0151977	-0.299219	-2.07255	-2.98993	0.258275	1.42896	1.21494	NA	NA	NA	NA	NA	NA	NA
chr11_1195200_1195800	0.0825833	0.0600188	0.00791116	-0.274688	-1.69409	-2.04717	0.156992	0.892764	0.758626	NA	NA	NA	NA	NA	NA	NA
chr11_119520000_119520600	0.387931	0.032248	0.150149	-0.213509	-2.61848	-1.49809	0.246447	1.20941	1.03477	NA	NA	NA	NA	NA	NA	NA
chr11_119520600_119521200	0.639148	0.00732955	0.354638	0.116817	-3.37609	-0.983891	0.248539	1.23878	1.05906	NA	NA	NA	NA	NA	NA	NA
chr11_119521200_119521800	0.574054	0.0143838	0.010309	-0.117263	-2.89931	-2.60329	0.20808	1.16832	0.999703	NA	NA	NA	NA	NA	NA	NA
chr11_119521800_119522400	0.957919	0.112825	0.000879365	0.0124238	-2.22345	-4.04476	0.234988	1.39257	1.18713	NA	NA	NA	NA	NA	NA	NA
chr11_119522400_119523000	0.566918	0.00139778	0.0160109	-0.118034	-4.12821	-2.63417	0.205601	1.26362	1.07901	NA	NA	NA	NA	NA	NA	NA
chr11_119523000_119523600	0.483101	0.000116996	0.21611	-0.159681	-5.30872	-1.41568	0.227017	1.33529	1.13881	NA	NA	NA	NA	NA	NA	NA
chr11_119523600_119524200	0.288172	0.0137121	0.124556	-0.256779	-3.14105	-1.65997	0.240745	1.25669	1.07362	NA	NA	NA	NA	NA	NA	NA
chr11_119524200_119524800	0.0448678	0.287528	0.0307164	-0.499202	-1.2433	-2.17879	0.24641	1.1641	0.997125	NA	NA	NA	NA	NA	NA	NA
chr11_119526000_119526600	0.705665	0.125967	0.0330099	-0.0990931	-2.17654	-2.5948	0.261781	1.41304	1.20383	NA	NA	NA	NA	NA	NA	NA
chr11_119528400_119529000	0.206563	0.0138341	0.000499867	0.239759	-3.01955	-3.69144	0.188854	1.20968	1.03323	NA	NA	NA	NA	NA	NA	NA
chr11_119529000_119529600	0.396979	0.0039893	0.0564044	0.21363	-4.49463	-2.44475	0.251359	1.5327	1.2697	NA	NA	NA	NA	NA	NA	NA
chr11_119529600_119530200	0.486295	0.0147125	0.0260161	0.173774	-3.57108	-2.76426	0.24887	1.44394	1.22729	NA	NA	NA	NA	NA	NA	NA
chr11_119530800_119531400	0.50002	0.0600448	0.0304359	0.168835	-2.49871	-2.46122	0.249611	1.31693	1.12445	NA	NA	NA	NA	NA	NA	NA
chr11_119531400_119532000	0.316536	0.474341	3.64138e-05	-0.22015	-0.883082	-4.4998	0.218932	1.23066	1.05126	NA	NA	NA	NA	NA	NA	NA
chr11_119532600_119533200	0.362178	0.0152306	0.0104502	0.184161	-2.6681	-2.40847	0.201376	1.08453	0.926637	NA	NA	NA	NA	NA	NA	NA
chr11_119533200_119533800	0.624943	0.184478	0.104803	0.106	-1.3435	-1.39248	0.216304	1.00687	0.852367	NA	NA	NA	NA	NA	NA	NA
chr11_119533800_119534400	0.948806	0.0250335	0.187996	-0.0167937	-3.07546	-1.53272	0.261043	1.35619	1.15796	NA	NA	NA	NA	NA	NA	NA
chr11_119534400_119535000	0.337349	0.00797061	0.0969223	0.248608	-3.97243	-2.0532	0.258146	1.47351	1.22777	NA	NA	NA	NA	NA	NA	NA
chr11_119539800_119540400	0.50325	0.0025588	0.0354245	-0.163177	-4.61686	-2.6691	0.243077	1.5003	1.25537	NA	NA	NA	NA	NA	NA	NA
chr11_119545800_119546400	0.0689977	0.819788	0.0016077	-0.477158	-0.29666	-3.58314	0.260179	1.29949	1.11147	NA	NA	NA	NA	NA	NA	NA
chr11_119546400_119547000	0.307843	0.145364	0.000213111	-0.216767	-1.82554	-4.05924	0.211715	1.24602	1.06461	NA	NA	NA	NA	NA	NA	NA
chr11_119567400_119568000	0.272953	0.00263431	0.287875	0.276655	-4.097	-1.21639	0.251264	1.33541	1.13973	NA	NA	NA	NA	NA	NA	NA
chr11_119568000_119568600	0.350818	0.0151201	0.571708	-0.258607	-3.33424	-0.656049	0.276158	1.35379	1.15704	NA	NA	NA	NA	NA	NA	NA
chr11_119572800_119573400	0.960807	0.0038513	0.00228347	-0.0106477	-4.23939	-3.76193	0.216251	1.43994	1.20821	NA	NA	NA	NA	NA	NA	NA
chr11_119573400_119574000	0.78967	0.00463809	0.0328116	0.0620888	-3.94812	-2.5198	0.23228	1.36984	1.16768	NA	NA	NA	NA	NA	NA	NA
chr11_119574000_119574600	0.307382	0.0729265	0.55226	-0.298632	-2.60083	-0.725785	0.291392	1.43829	1.21784	NA	NA	NA	NA	NA	NA	NA
chr11_1195800_1196400	0.875594	0.0829688	0.0334622	-0.0241515	-1.43689	-1.51938	0.153956	0.822264	0.706747	NA	NA	NA	NA	NA	NA	NA
chr11_119583600_119584200	0.356147	0.0634025	0.0581459	-0.203203	-1.99574	-1.73976	0.219417	1.06569	0.909989	NA	NA	NA	NA	NA	NA	NA
chr11_119584200_119584800	0.86219	0.0229528	0.293981	-0.0289244	-1.56743	0.62309	0.16629	0.680858	0.59129	0.0230537	0.2643	-2.19052	0.901771	-2.42913	0.0246842	0.00279013
chr11_119584800_119585400	0.364763	0.00111011	0.203081	-0.17931	-2.96327	0.975948	0.197134	0.887953	0.762808	0.00749652	0.201123	-3.93922	1.17061	-3.36509	0.00307935	0.000603998
chr11_119585400_119586000	0.0752007	0.0111644	0.230995	-0.345661	-2.09059	0.845439	0.192684	0.811835	0.702448	0.017101	0.22073	-2.93603	1.07355	-2.73488	0.0127636	0.00169379
chr11_119589000_119589600	0.507272	0.444564	0.152252	-0.190634	-1.03647	-1.66375	0.286679	1.35151	1.15517	NA	NA	NA	NA	NA	NA	NA
chr11_119589600_119590200	0.574711	0.0940906	0.0444542	-0.150978	-2.55168	-2.55351	0.268366	1.51272	1.25795	NA	NA	NA	NA	NA	NA	NA
chr11_119602800_119603400	0.962841	0.357762	0.313342	-0.00629776	-0.535161	-0.511014	0.134913	0.579814	0.504831	NA	NA	NA	NA	NA	NA	NA
chr11_119603400_119604000	0.399221	0.00869235	0.0411885	0.146946	-2.59135	-1.69635	0.173724	0.97229	0.822439	NA	NA	NA	NA	NA	NA	NA
chr11_119604000_119604600	0.412768	0.0027176	0.0991841	0.189604	-3.83203	-1.77832	0.230737	1.25314	1.07065	NA	NA	NA	NA	NA	NA	NA
chr11_119604600_119605200	0.555274	0.0986826	0.00250514	0.133137	-2.05462	-3.25629	0.225106	1.23515	1.05584	NA	NA	NA	NA	NA	NA	NA
chr11_119605200_119605800	0.501785	0.0246558	0.05949	0.129817	-2.28679	-1.61741	0.19272	1.00572	0.850566	NA	NA	NA	NA	NA	NA	NA
chr11_119610600_119611200	0.320366	0.0624026	0.174281	0.269635	-2.64696	-1.64079	0.270282	1.40799	1.20097	NA	NA	NA	NA	NA	NA	NA
chr11_119612400_119613000	0.199656	0.105556	0.628894	-0.338868	-1.9	-0.483844	0.262843	1.16557	0.998732	NA	NA	NA	NA	NA	NA	NA
chr11_119613000_119613600	0.834987	0.0375837	0.430092	0.050902	-2.31472	-0.746918	0.243857	1.10154	0.943604	NA	NA	NA	NA	NA	NA	NA
chr11_119613600_119614200	0.0292138	0.0419878	0.0610335	-0.576604	-3.07589	-2.35198	0.261435	1.49724	1.24443	NA	NA	NA	NA	NA	NA	NA
chr11_119614800_119615400	0.567222	0.139952	0.817136	-0.168455	-1.87081	0.249941	0.293658	1.25959	1.07868	0.0624207	0.542571	-2.12075	1.65835	-1.27883	0.215597	0.015796
chr11_119615400_119616000	0.21326	0.867442	5.72054e-10	0.348364	0.120666	4.233	0.278487	0.721488	0.63068	0.297467	0.00425909	-4.11234	0.958281	-4.29137	0.000355971	0.000155501
chr11_11961600_11962200	0.543524	0.109111	0.00240516	-0.153369	-2.41241	-3.87632	0.251783	1.49513	1.2516	NA	NA	NA	NA	NA	NA	NA
chr11_119616000_119616600	0.27769	0.0372368	0.243008	0.286238	-2.73335	-1.30247	0.262558	1.29835	1.11042	NA	NA	NA	NA	NA	NA	NA
chr11_119617200_119617800	0.937508	0.00479311	0.177359	0.0186159	-3.53293	-1.42765	0.236973	1.23051	1.05249	NA	NA	NA	NA	NA	NA	NA
chr11_119617800_119618400	0.355249	0.000798412	0.0680176	-0.15857	-3.45091	-1.56245	0.170903	1.00438	0.848902	NA	NA	NA	NA	NA	NA	NA
chr11_119618400_119619000	0.481402	0.0479421	0.222857	-0.193181	-2.87823	-1.49656	0.273579	1.44115	1.22173	NA	NA	NA	NA	NA	NA	NA
chr11_11962200_11962800	0.714763	0.0501938	0.0454942	0.0986167	-2.99993	-2.55529	0.269237	1.51734	1.26505	NA	NA	NA	NA	NA	NA	NA
chr11_119622000_119622600	0.136941	0.0144327	0.0069954	0.329329	-3.12461	-2.9496	0.220032	1.25975	1.07586	NA	NA	NA	NA	NA	NA	NA
chr11_119622600_119623200	0.80201	0.142019	0.112704	0.0632153	-1.74071	-1.6119	0.251582	1.17816	1.00921	NA	NA	NA	NA	NA	NA	NA
chr11_119623200_119623800	0.57126	0.120226	0.00943108	-0.138923	-2.04865	-2.94934	0.244726	1.3096	1.11883	NA	NA	NA	NA	NA	NA	NA
chr11_119623800_119624400	0.151735	0.00559387	0.00572126	0.276313	-3.17247	-2.70581	0.191605	1.1255	0.962572	NA	NA	NA	NA	NA	NA	NA
chr11_119624400_119625000	0.67291	0.00853601	0.219736	0.0734857	-2.46903	-0.968542	0.173669	0.924159	0.785321	NA	NA	NA	NA	NA	NA	NA
chr11_119625000_119625600	0.0631205	0.000870137	0.219001	-0.466661	-4.89028	-1.50415	0.248918	1.43397	1.21765	NA	NA	NA	NA	NA	NA	NA
chr11_119626200_119626800	0.480474	2.20698e-10	6.52391e-18	0.171985	2.98651	3.8959	0.243045	0.432896	0.386634	0.000379398	0.00371612	-0.909385	0.580418	-1.56678	0.132853	0.0104961
chr11_119626800_119627400	0.166549	0.436357	0.0357601	-0.377717	-0.757987	1.75522	0.271476	0.970753	0.827075	0.159708	0.0678836	-2.51321	1.27531	-1.97067	0.062762	0.0057156
chr11_119627400_119628000	0.129515	0.0724739	0.000168491	0.358386	-2.65643	-4.69766	0.234866	1.46668	1.2116	NA	NA	NA	NA	NA	NA	NA
chr11_119628000_119628600	0.890923	0.0509579	0.124907	0.0356308	-2.57699	-1.72633	0.2593	1.30781	1.11759	NA	NA	NA	NA	NA	NA	NA
chr11_119628600_119629200	0.0418768	0.0644932	0.0518746	0.49749	-2.26209	-2.03747	0.242027	1.21295	1.03814	NA	NA	NA	NA	NA	NA	NA
chr11_119631600_119632200	0.330543	0.045735	0.0368312	0.240816	-2.62426	-2.34361	0.246546	1.30067	1.1108	NA	NA	NA	NA	NA	NA	NA
chr11_119632200_119632800	0.903278	0.0476214	0.486383	0.0308097	-2.31057	-0.690932	0.253027	1.15523	0.989717	NA	NA	NA	NA	NA	NA	NA
chr11_119634000_119634600	0.161318	0.121808	0.00114651	0.269653	-1.66141	-3.01798	0.191398	1.06663	0.907003	NA	NA	NA	NA	NA	NA	NA
chr11_119634600_119635200	0.565396	0.00727499	6.23591e-05	0.0913167	-2.99047	-3.87786	0.158439	1.09624	0.936267	NA	NA	NA	NA	NA	NA	NA
chr11_119635200_119635800	0.63726	0.00595462	0.0415402	-0.0760556	-2.61193	-1.63006	0.160907	0.933728	0.791692	NA	NA	NA	NA	NA	NA	NA
chr11_119635800_119636400	0.731404	0.0096361	0.218298	0.073811	-2.7459	-1.10051	0.214558	1.04471	0.889525	NA	NA	NA	NA	NA	NA	NA
chr11_119636400_119637000	0.78391	0.00262206	0.0326442	-0.0537977	-3.44234	-2.06878	0.195765	1.12148	0.957745	NA	NA	NA	NA	NA	NA	NA
chr11_119637000_119637600	0.82541	0.00245076	0.0140122	0.0517778	-4.58882	-3.05759	0.234238	1.48453	1.22726	NA	NA	NA	NA	NA	NA	NA
chr11_119638200_119638800	0.36444	0.0102106	0.0135113	0.20444	-3.35521	-2.75115	0.22461	1.28674	1.09829	NA	NA	NA	NA	NA	NA	NA
chr11_119638800_119639400	0.413877	0.00394114	0.374012	0.200591	-3.65047	-0.947994	0.244689	1.24313	1.06263	NA	NA	NA	NA	NA	NA	NA
chr11_1196400_1197000	0.710221	0.00374742	0.0567502	0.0549931	-2.57936	-1.43305	0.147675	0.873416	0.745323	NA	NA	NA	NA	NA	NA	NA
chr11_11964000_11964600	0.985119	0.251946	0.0247456	0.0047193	-1.45195	-2.45143	0.252528	1.26161	1.07882	NA	NA	NA	NA	NA	NA	NA
chr11_119640000_119640600	0.247601	0.00050447	0.00978997	0.213202	-4.15902	-2.61322	0.183552	1.16497	0.99639	NA	NA	NA	NA	NA	NA	NA
chr11_119643000_119643600	0.318167	0.168613	0.00879292	0.265308	-2.05202	-3.34555	0.264735	1.48208	1.2572	NA	NA	NA	NA	NA	NA	NA
chr11_119643600_119644200	0.475358	0.0131429	0.0194529	-0.160332	-3.15501	-2.5368	0.223955	1.25437	1.07184	NA	NA	NA	NA	NA	NA	NA
chr11_119644200_119644800	0.824487	0.00234913	0.000249487	-0.0426974	-4.46439	-4.5153	0.192126	1.43798	1.19792	NA	NA	NA	NA	NA	NA	NA
chr11_119644800_119645400	0.790246	0.104389	0.000223997	0.0624241	-2.41118	-4.71117	0.234191	1.47416	1.24006	NA	NA	NA	NA	NA	NA	NA
chr11_119645400_119646000	0.548387	0.0393483	0.0101472	-0.13611	-2.58432	-2.76895	0.226177	1.24127	1.06099	NA	NA	NA	NA	NA	NA	NA
chr11_11964600_11965200	0.834575	0.0626986	0.606433	-0.0491391	-1.94068	-0.45281	0.234816	1.03348	0.876764	NA	NA	NA	NA	NA	NA	NA
chr11_119646600_119647200	0.938947	0.164448	0.00184116	-0.0191214	-2.03023	-3.93114	0.249155	1.4519	1.23561	NA	NA	NA	NA	NA	NA	NA
chr11_119647200_119647800	0.873215	0.0322448	0.0357325	-0.0394507	-2.93875	-2.45779	0.246723	1.35731	1.15796	NA	NA	NA	NA	NA	NA	NA
chr11_119648400_119649000	0.628884	0.201375	0.144226	0.131444	-1.60014	-1.56835	0.271313	1.24593	1.06743	NA	NA	NA	NA	NA	NA	NA
chr11_119649600_119650200	0.279905	0.0825951	0.351772	0.305056	-2.41424	-1.10086	0.281117	1.37986	1.17791	NA	NA	NA	NA	NA	NA	NA
chr11_119650200_119650800	0.0157625	0.0483351	0.0245537	0.598344	-2.58587	-2.52133	0.244501	1.29708	1.10807	NA	NA	NA	NA	NA	NA	NA
chr11_119651400_119652000	0.783076	0.0132719	0.0300166	0.0684123	-3.71113	-2.73067	0.247964	1.4776	1.24433	NA	NA	NA	NA	NA	NA	NA
chr11_11965200_11965800	0.0357363	0.133033	0.0144411	0.478208	-1.68737	-2.36804	0.225306	1.11603	0.954805	NA	NA	NA	NA	NA	NA	NA
chr11_119652000_119652600	0.134071	0.176531	0.000939259	0.317234	-1.55855	-3.32447	0.210387	1.14678	0.981397	NA	NA	NA	NA	NA	NA	NA
chr11_119652600_119653200	0.491948	0.0162309	0.278305	-0.181944	-3.43243	-1.30109	0.26399	1.40897	1.19499	NA	NA	NA	NA	NA	NA	NA
chr11_119653200_119653800	0.228428	0.0104458	0.673483	-0.319983	-3.04973	0.424653	0.264394	1.17329	1.00545	0.0166278	0.48387	-3.47438	1.54517	-2.24855	0.0359715	0.00371912
chr11_119653800_119654400	0.162739	0.117872	0.271552	0.403942	-2.26789	-1.35698	0.287696	1.44045	1.22882	NA	NA	NA	NA	NA	NA	NA
chr11_11965800_11966400	0.419401	0.00459291	0.00489824	0.143293	-3.08566	-2.60315	0.176884	1.06938	0.908985	NA	NA	NA	NA	NA	NA	NA
chr11_119658600_119659200	0.19355	0.0884602	0.000287749	0.285255	-2.26636	-4.19851	0.218241	1.32015	1.12575	NA	NA	NA	NA	NA	NA	NA
chr11_119660400_119661000	0.705843	0.00845115	0.026448	0.0914056	-3.78626	-2.7091	0.241626	1.41533	1.20634	NA	NA	NA	NA	NA	NA	NA
chr11_119661000_119661600	0.583672	8.89645e-06	0.0161677	-0.100629	-6.33648	-2.84146	0.183151	1.36852	1.16568	NA	NA	NA	NA	NA	NA	NA
chr11_119663400_119664000	0.941357	0.00755395	0.957062	0.0177084	-2.91702	0.0492802	0.240242	1.0745	0.913483	0.0146432	0.583845	-2.9663	1.41032	-2.10328	0.0482996	0.00465954
chr11_11966400_11967000	0.755668	0.000261879	0.00287585	-0.0558985	-4.64601	-3.20948	0.17925	1.23702	1.05586	NA	NA	NA	NA	NA	NA	NA
chr11_119664000_119664600	0.656101	0.000652327	0.176185	-0.100839	-3.41575	1.12541	0.225917	0.977215	0.827407	0.00637951	0.18146	-4.54116	1.28045	-3.54653	0.00202463	0.000452095
chr11_119664600_119665200	0.95991	0.0398748	0.227803	-0.0107331	-2.1174	-1.04595	0.213102	1.01976	0.863077	NA	NA	NA	NA	NA	NA	NA
chr11_119665200_119665800	0.611555	0.0248819	0.00503533	0.112172	-2.91496	-3.12837	0.220328	1.28404	1.09596	NA	NA	NA	NA	NA	NA	NA
chr11_119666400_119667000	0.958941	0.026607	0.0299134	-0.0109824	-2.50348	-2.09303	0.212902	1.11597	0.953153	NA	NA	NA	NA	NA	NA	NA
chr11_119667000_119667600	0.945177	5.22205e-05	0.21114	-0.0131057	-4.4456	-1.13997	0.190213	1.06154	0.907063	NA	NA	NA	NA	NA	NA	NA
chr11_119667600_119668200	0.844443	0.00365236	0.0731213	-0.0488455	-4.3882	-2.21553	0.248432	1.48167	1.22606	NA	NA	NA	NA	NA	NA	NA
chr11_11967000_11967600	0.807733	0.0818144	0.000328019	-0.046281	-1.91954	-3.45186	0.189786	1.09428	0.934766	NA	NA	NA	NA	NA	NA	NA
chr11_119671200_119671800	0.342408	0.00984157	0.00683749	-0.190098	-3.03109	-2.72061	0.199477	1.15655	0.989472	NA	NA	NA	NA	NA	NA	NA
chr11_119671800_119672400	0.408835	0.00350343	0.0618462	-0.128554	-2.74873	-1.48052	0.15513	0.923833	0.785832	NA	NA	NA	NA	NA	NA	NA
chr11_119672400_119673000	0.518938	0.0958154	0.0700494	-0.109905	-1.46132	-1.35751	0.169926	0.8709	0.743037	NA	NA	NA	NA	NA	NA	NA
chr11_119673000_119673600	0.70983	0.147859	0.00819655	-0.0650842	-1.35706	-2.1231	0.174527	0.932053	0.790427	NA	NA	NA	NA	NA	NA	NA
chr11_119673600_119674200	0.559353	0.0131628	0.529094	-0.0927132	-1.9485	-0.422965	0.158391	0.774862	0.67018	NA	NA	NA	NA	NA	NA	NA
chr11_119674200_119674800	0.259248	0.238152	0.0154742	-0.265015	-1.33283	-2.36243	0.233857	1.12457	0.962618	NA	NA	NA	NA	NA	NA	NA
chr11_119674800_119675400	0.610837	0.285519	0.0228319	0.137492	-1.47716	-2.71109	0.269517	1.37728	1.17658	NA	NA	NA	NA	NA	NA	NA
chr11_11967600_11968200	0.12492	0.00549672	0.147383	-0.270472	-2.71927	-1.18813	0.175105	0.962679	0.81506	NA	NA	NA	NA	NA	NA	NA
chr11_119676000_119676600	0.182605	0.000730108	0.0112407	-0.357085	-3.68134	2.31984	0.266463	1.06327	0.901729	0.00657513	0.0380043	-6.00118	1.39415	-4.30455	0.000345174	0.000153631
chr11_119676600_119677200	0.763513	0.00239894	6.69413e-05	-0.072552	-2.62245	3.00272	0.240623	0.846517	0.728225	0.00961071	0.00951164	-5.62516	1.11665	-5.03755	6.30511e-05	7.41701e-05
chr11_119677200_119677800	0.973397	0.0147875	0.020899	0.00524351	-2.24572	-1.80522	0.156927	0.908741	0.771817	NA	NA	NA	NA	NA	NA	NA
chr11_119677800_119678400	0.988902	0.564632	0.000340208	0.00237799	-0.536141	-2.8976	0.170616	0.928406	0.786864	NA	NA	NA	NA	NA	NA	NA
chr11_119678400_119679000	0.566356	0.333745	0.00160647	-0.13854	-1.23418	-3.50402	0.240969	1.27198	1.08685	NA	NA	NA	NA	NA	NA	NA
chr11_119679000_119679600	0.911239	0.656365	0.00646449	-0.0297466	-0.604249	-3.20387	0.266314	1.35486	1.15705	NA	NA	NA	NA	NA	NA	NA
chr11_119679600_119680200	0.360548	0.16321	0.00222068	0.233575	-2.08303	-3.9529	0.25454	1.48525	1.26594	NA	NA	NA	NA	NA	NA	NA
chr11_119681400_119682000	0.757926	0.00476983	0.00294341	-0.0638835	-3.79667	-3.41705	0.20683	1.32162	1.12693	NA	NA	NA	NA	NA	NA	NA
chr11_11968200_11968800	0.838675	0.109727	0.0293946	-0.033747	-1.42936	-1.67211	0.165421	0.887422	0.759005	NA	NA	NA	NA	NA	NA	NA
chr11_119682000_119682600	0.86005	0.00502227	0.009491	-0.0377139	-3.69938	-2.91214	0.213473	1.2956	1.10567	NA	NA	NA	NA	NA	NA	NA
chr11_119683200_119683800	0.538163	0.0119186	0.137606	-0.147444	-3.11545	-1.56007	0.238866	1.22115	1.0441	NA	NA	NA	NA	NA	NA	NA
chr11_119683800_119684400	0.778866	0.0158934	0.753659	0.066149	-2.49875	0.272234	0.235076	1.02237	0.865618	0.0197393	0.519321	-2.77099	1.3396	-2.06851	0.0517679	0.00492279
chr11_119684400_119685000	0.480748	0.00583629	0.0481035	0.126025	-1.973	1.22116	0.178208	0.703586	0.611893	0.0132609	0.0802111	-3.19415	0.932442	-3.42558	0.00267851	0.00055089
chr11_119685000_119685600	0.96442	0.284107	0.0245128	-0.00688184	-0.834644	-1.52431	0.153973	0.775921	0.669707	NA	NA	NA	NA	NA	NA	NA
chr11_119685600_119686200	0.458001	0.015311	0.114438	0.176282	-2.95703	-1.63662	0.236807	1.20294	1.02967	NA	NA	NA	NA	NA	NA	NA
chr11_119686200_119686800	0.5549	0.0217871	0.0797728	-0.125883	-2.53497	-1.6405	0.212639	1.09142	0.928863	NA	NA	NA	NA	NA	NA	NA
chr11_119686800_119687400	0.891429	8.60616e-06	0.155383	-0.0243368	-4.95102	-1.30414	0.17794	1.06745	0.912464	NA	NA	NA	NA	NA	NA	NA
chr11_119687400_119688000	0.750801	0.000108727	0.0648874	-0.0530902	-4.00194	-1.58071	0.166808	1.00166	0.848851	NA	NA	NA	NA	NA	NA	NA
chr11_11968800_11969400	0.939442	0.096298	0.00298217	0.0143089	-1.7077	-2.61228	0.187974	1.01923	0.862729	NA	NA	NA	NA	NA	NA	NA
chr11_119688000_119688600	0.708286	0.0167779	0.000630303	-0.0758552	-3.07606	-3.7975	0.202281	1.26924	1.08332	NA	NA	NA	NA	NA	NA	NA
chr11_119689200_119689800	0.11814	0.280015	0.00195759	0.387104	-1.45881	-3.62903	0.246049	1.34464	1.14759	NA	NA	NA	NA	NA	NA	NA
chr11_119690400_119691000	0.654446	0.00492448	0.00972211	-0.0931362	-3.47763	-2.72592	0.207591	1.21511	1.03837	NA	NA	NA	NA	NA	NA	NA
chr11_119691000_119691600	0.513727	0.0170029	0.00113397	-0.133302	-3.0655	-3.60416	0.203552	1.26754	1.08208	NA	NA	NA	NA	NA	NA	NA
chr11_119691600_119692200	0.816075	0.0717093	0.0264911	-0.0501572	-1.94263	-2.04914	0.215194	1.06967	0.912729	NA	NA	NA	NA	NA	NA	NA
chr11_119692200_119692800	0.907588	0.00228866	0.0254652	0.0258267	-4.10778	-2.54453	0.222045	1.31959	1.12545	NA	NA	NA	NA	NA	NA	NA
chr11_119692800_119693400	0.62374	0.219068	0.00362715	0.126482	-1.78226	-3.64747	0.257205	1.443	1.23061	NA	NA	NA	NA	NA	NA	NA
chr11_119693400_119694000	0.0323281	0.0861224	0.0410502	0.578891	-2.54859	-2.57756	0.267501	1.47348	1.24881	NA	NA	NA	NA	NA	NA	NA
chr11_11969400_11970000	0.247167	0.099795	0.0247226	-0.163152	-1.22139	-1.44963	0.140333	0.736693	0.637846	NA	NA	NA	NA	NA	NA	NA
chr11_119694000_119694600	0.945196	0.397185	0.0497125	0.0179755	-1.07869	-2.15026	0.260982	1.26975	1.08526	NA	NA	NA	NA	NA	NA	NA
chr11_119694600_119695200	0.808619	0.397948	0.00848839	0.0629728	-1.16662	-3.13641	0.259453	1.37549	1.17309	NA	NA	NA	NA	NA	NA	NA
chr11_119695800_119696400	0.684501	3.72657e-06	2.74822e-14	0.119689	2.80814	4.4113	0.293887	0.580445	0.513877	0.00197256	0.00393337	-1.60316	0.775233	-2.06797	0.0518239	0.00492752
chr11_119696400_119697000	0.645792	0.000702027	6.93171e-13	0.0948771	1.50109	3.06626	0.205936	0.432112	0.383635	0.00651469	0.00402115	-1.56517	0.577838	-2.70866	0.0135191	0.00176613
chr11_119697000_119697600	0.477667	0.00206019	0.0401507	0.16233	-4.26992	-2.4014	0.227938	1.35716	1.15818	NA	NA	NA	NA	NA	NA	NA
chr11_119698800_119699400	0.259721	0.0019754	0.1258	0.242997	-3.5615	-1.4869	0.214642	1.12725	0.964889	NA	NA	NA	NA	NA	NA	NA
chr11_119699400_119700000	0.39024	0.00035693	0.72618	0.207328	-4.45092	-0.364354	0.240484	1.21315	1.03809	NA	NA	NA	NA	NA	NA	NA
chr11_1197000_1197600	0.912761	0.0449575	0.200732	0.0167103	-1.51577	-0.831546	0.152223	0.748517	0.646545	NA	NA	NA	NA	NA	NA	NA
chr11_11970000_11970600	0.702976	0.00553223	0.117732	-0.0622824	-2.55841	-1.21394	0.162972	0.906437	0.770733	NA	NA	NA	NA	NA	NA	NA
chr11_119700000_119700600	0.845996	0.0346942	0.912667	-0.0432496	-2.06132	-0.089845	0.222219	0.96557	0.817559	NA	NA	NA	NA	NA	NA	NA
chr11_119700600_119701200	0.241839	5.39359e-07	3.1655e-17	0.358905	2.82442	4.68015	0.305222	0.534826	0.477723	0.00146919	0.00378355	-1.85574	0.717118	-2.58777	0.0175856	0.00215437
chr11_119701200_119701800	0.984341	0.00149886	0.299418	0.00461518	-3.27313	0.889897	0.234679	1.00852	0.85408	0.00823579	0.267862	-4.16303	1.32158	-3.15004	0.00503841	0.000854256
chr11_119701800_119702400	0.514696	0.000104053	0.00654174	-0.130554	-5.87031	-3.36643	0.199815	1.46501	1.21756	NA	NA	NA	NA	NA	NA	NA
chr11_119702400_119703000	0.354754	0.00151327	0.0782091	-0.22293	-4.61071	-2.13129	0.24002	1.42195	1.20039	NA	NA	NA	NA	NA	NA	NA
chr11_119703000_119703600	0.474498	0.116735	0.165852	-0.175958	-1.76492	-1.3341	0.245302	1.11748	0.957262	NA	NA	NA	NA	NA	NA	NA
chr11_119703600_119704200	0.871302	0.016774	0.00224223	0.0325081	-2.8588	-3.14529	0.200256	1.17955	1.00829	NA	NA	NA	NA	NA	NA	NA
chr11_119706600_119707200	0.57264	0.135209	0.0182421	0.150574	-2.19741	-2.98032	0.266205	1.4616	1.24618	NA	NA	NA	NA	NA	NA	NA
chr11_119707200_119707800	0.41817	0.53105	0.00728026	0.216572	-0.858653	-3.18363	0.266634	1.36702	1.16715	NA	NA	NA	NA	NA	NA	NA
chr11_119708400_119709000	0.251573	0.00861133	0.000610862	0.241041	-3.68684	-4.13617	0.209277	1.3816	1.17686	NA	NA	NA	NA	NA	NA	NA
chr11_119709000_119709600	0.751132	0.000409844	0.150021	-0.0621978	-3.91944	-1.33531	0.195693	1.07984	0.922045	NA	NA	NA	NA	NA	NA	NA
chr11_119709600_119710200	0.680896	0.0898196	0.00303492	0.0909068	-2.06457	-3.12118	0.220547	1.20779	1.03274	NA	NA	NA	NA	NA	NA	NA
chr11_119712000_119712600	0.845528	0.00710146	0.0712905	0.044257	-3.25874	-1.85224	0.226697	1.1909	1.01837	NA	NA	NA	NA	NA	NA	NA
chr11_119712600_119713200	0.852659	0.0128402	0.207758	0.0448065	-3.0198	-1.29691	0.240759	1.19652	1.02425	NA	NA	NA	NA	NA	NA	NA
chr11_119713200_119713800	0.312057	0.352731	0.018282	0.265757	-1.25421	-2.7449	0.261842	1.34468	1.14815	NA	NA	NA	NA	NA	NA	NA
chr11_119713800_119714400	0.371077	0.0207936	0.0102498	-0.206785	-3.1567	-3.00048	0.230366	1.3485	1.15131	NA	NA	NA	NA	NA	NA	NA
chr11_119716200_119716800	0.0202577	0.0853098	0.377452	0.588602	-1.92416	-0.838312	0.250356	1.10955	0.946498	NA	NA	NA	NA	NA	NA	NA
chr11_119716800_119717400	0.0239909	0.0342606	0.359663	0.534463	-2.29361	-0.838164	0.233937	1.07176	0.911711	NA	NA	NA	NA	NA	NA	NA
chr11_119717400_119718000	0.46115	0.483965	0.0554087	0.144637	-0.655205	-1.53234	0.195668	0.933346	0.792557	NA	NA	NA	NA	NA	NA	NA
chr11_11971800_11972400	0.0426496	0.197629	0.0103098	-0.545299	-1.90037	-3.25793	0.2663	1.46735	1.25111	NA	NA	NA	NA	NA	NA	NA
chr11_119718000_119718600	0.194096	0.000792043	9.85293e-05	0.298287	1.9318	1.98575	0.228493	0.561858	0.49378	0.00673341	0.00987463	-0.0539456	0.748	-0.0721198	0.943223	0.0631374
chr11_119718600_119719200	0.371669	0.353194	0.422309	-0.247557	-1.11009	-0.821951	0.27613	1.19131	1.02103	NA	NA	NA	NA	NA	NA	NA
chr11_119719800_119720400	0.567607	0.0179466	0.0747634	0.0897943	-2.04314	-1.31298	0.156689	0.85208	0.730788	NA	NA	NA	NA	NA	NA	NA
chr11_119720400_119721000	0.999438	0.0385192	0.564959	9.78754e-05	-1.32747	-0.318367	0.138724	0.63485	0.551762	NA	NA	NA	NA	NA	NA	NA
chr11_119721000_119721600	0.627091	0.5903	0.0150072	-0.0872048	-0.469069	-1.82987	0.179062	0.869017	0.742126	NA	NA	NA	NA	NA	NA	NA
chr11_119721600_119722200	0.949566	0.0447913	0.00647489	0.013278	-2.2342	-2.61042	0.209508	1.10242	0.942917	NA	NA	NA	NA	NA	NA	NA
chr11_119722200_119722800	0.101349	0.0130155	0.00256476	-0.375674	-3.61875	-3.72211	0.227639	1.43669	1.20983	NA	NA	NA	NA	NA	NA	NA
chr11_119724000_119724600	0.0193136	0.610132	0.000942849	0.605011	-0.688107	-3.89233	0.255326	1.34619	1.14942	NA	NA	NA	NA	NA	NA	NA
chr11_119726400_119727000	0.770227	0.00040808	0.224034	-0.0504995	-3.51221	-0.998899	0.172529	0.967319	0.817547	NA	NA	NA	NA	NA	NA	NA
chr11_119727000_119727600	0.721111	0.000614845	0.0396411	-0.0562251	-3.45177	-1.72606	0.157156	0.98266	0.830292	NA	NA	NA	NA	NA	NA	NA
chr11_119727600_119728200	0.250625	0.876926	0.000570669	-0.23857	-0.159438	-3.08291	0.206716	1.02744	0.872262	NA	NA	NA	NA	NA	NA	NA
chr11_119728200_119728800	0.0685773	0.0648052	0.0855671	-0.473976	-2.41161	-1.91887	0.258047	1.29465	1.10742	NA	NA	NA	NA	NA	NA	NA
chr11_119728800_119729400	0.700214	0.00100206	0.164783	-0.087457	-4.22332	-1.49742	0.22663	1.25393	1.07172	NA	NA	NA	NA	NA	NA	NA
chr11_119729400_119730000	0.529125	0.00434571	0.104322	-0.129321	-3.11204	-1.49405	0.204922	1.07164	0.913258	NA	NA	NA	NA	NA	NA	NA
chr11_11973000_11973600	0.192095	0.0304342	0.0151398	0.229225	-2.16067	-2.05477	0.174798	0.987127	0.834459	NA	NA	NA	NA	NA	NA	NA
chr11_119730000_119730600	0.341615	0.00301099	0.0509105	-0.17671	-3.08362	-1.70118	0.185123	1.01944	0.863159	NA	NA	NA	NA	NA	NA	NA
chr11_119730600_119731200	0.200702	0.00244996	0.141702	-0.292334	-3.72899	-1.52661	0.227281	1.20632	1.03242	NA	NA	NA	NA	NA	NA	NA
chr11_119734800_119735400	0.845209	0.0661457	0.000242849	0.0464515	-2.82302	-4.75146	0.23744	1.52318	1.25807	NA	NA	NA	NA	NA	NA	NA
chr11_11973600_11974200	0.931788	0.163671	0.00888848	-0.0137699	-1.23253	-1.99682	0.160554	0.879793	0.751459	NA	NA	NA	NA	NA	NA	NA
chr11_119737800_119738400	0.173334	0.000610418	0.0362798	-0.296208	-4.56931	-2.34677	0.216328	1.30002	1.10897	NA	NA	NA	NA	NA	NA	NA
chr11_119740200_119740800	0.475331	0.0300005	0.054422	-0.188653	-3.33299	-2.47635	0.263498	1.51865	1.27555	NA	NA	NA	NA	NA	NA	NA
chr11_119740800_119741400	0.622241	0.0170598	0.00076234	0.0873608	-2.63585	-3.20907	0.176885	1.09046	0.930286	NA	NA	NA	NA	NA	NA	NA
chr11_119741400_119742000	0.979475	0.0173472	0.00218963	0.00416757	-2.45262	-2.68715	0.161675	1.01734	0.859352	NA	NA	NA	NA	NA	NA	NA
chr11_11974200_11974800	0.960891	0.330897	0.00422629	0.0132756	-1.49622	-3.70276	0.270198	1.53295	1.27099	NA	NA	NA	NA	NA	NA	NA
chr11_119742000_119742600	0.318572	0.0102827	0.04697	-0.217603	-3.00491	-1.98073	0.217315	1.15352	0.987364	NA	NA	NA	NA	NA	NA	NA
chr11_119742600_119743200	0.669275	0.000282626	0.0240636	-0.0877328	-5.00901	-2.61081	0.204917	1.34126	1.14337	NA	NA	NA	NA	NA	NA	NA
chr11_119743200_119743800	0.237882	0.0290866	0.00557492	0.257635	-2.67047	-2.91729	0.217253	1.20983	1.03455	NA	NA	NA	NA	NA	NA	NA
chr11_119744400_119745000	0.165658	0.144269	0.134896	-0.392984	-2.11512	-1.8479	0.28185	1.43972	1.22813	NA	NA	NA	NA	NA	NA	NA
chr11_119745600_119746200	0.236378	0.082839	0.000398632	0.274984	-2.50931	-4.39323	0.231136	1.43535	1.20775	NA	NA	NA	NA	NA	NA	NA
chr11_119747400_119748000	0.765704	0.00287766	0.0801687	0.0731083	-4.35903	-2.13343	0.244806	1.43413	1.20957	NA	NA	NA	NA	NA	NA	NA
chr11_119751600_119752200	0.259483	0.266813	0.000206335	-0.268142	-1.56127	-4.5456	0.236733	1.39983	1.18939	NA	NA	NA	NA	NA	NA	NA
chr11_119752200_119752800	0.306675	0.806333	0.00680642	0.249101	0.260399	-2.48416	0.242705	1.05995	0.902956	0.279925	0.0304	2.74456	1.39242	1.97108	0.062712	0.00571172
chr11_119752800_119753400	0.179135	0.379223	0.0929727	0.355875	-1.07805	-1.76971	0.263441	1.22172	1.04553	NA	NA	NA	NA	NA	NA	NA
chr11_11975400_11976000	0.379313	0.00360177	0.0275835	-0.202992	-4.06657	-2.60441	0.230088	1.37094	1.16852	NA	NA	NA	NA	NA	NA	NA
chr11_119754600_119755200	0.288384	0.0595318	0.5585	0.237596	-1.90595	-0.49777	0.222858	1.00247	0.84854	NA	NA	NA	NA	NA	NA	NA
chr11_119755200_119755800	0.507202	0.0939232	0.64373	0.12218	-1.40318	-0.330868	0.183706	0.831425	0.713698	NA	NA	NA	NA	NA	NA	NA
chr11_119757600_119758200	0.0921758	0.0385787	0.0151546	0.429417	-3.12159	-3.04292	0.25307	1.49334	1.23594	NA	NA	NA	NA	NA	NA	NA
chr11_119758200_119758800	0.44856	0.0411251	0.398937	0.20837	-2.81247	-0.984891	0.274109	1.36313	1.16367	NA	NA	NA	NA	NA	NA	NA
chr11_119758800_119759400	0.865136	0.00960959	0.023777	-0.0424146	-2.54113	1.87852	0.249228	0.966441	0.820962	0.0160905	0.0547316	-4.41965	1.26806	-3.48535	0.00233289	0.000498129
chr11_119759400_119760000	0.380905	0.345102	0.444167	-0.191182	0.689406	0.485764	0.217428	0.727485	0.632861	0.129061	0.360496	0.203642	0.964234	0.211195	0.834872	0.0560933
chr11_1197600_1198200	0.9703	0.139239	0.0540803	-0.00599694	-1.22229	-1.37304	0.160755	0.821459	0.706227	NA	NA	NA	NA	NA	NA	NA
chr11_119760600_119761200	0.67976	0.308031	0.0143041	0.10778	-1.39974	-2.89867	0.260501	1.36764	1.16708	NA	NA	NA	NA	NA	NA	NA
chr11_119761200_119761800	0.600101	0.884321	0.00424603	0.144245	-0.202931	-3.46059	0.274454	1.39198	1.1885	NA	NA	NA	NA	NA	NA	NA
chr11_119761800_119762400	0.434526	0.122258	0.00269262	0.187163	-2.06192	-3.46143	0.238743	1.32537	1.13084	NA	NA	NA	NA	NA	NA	NA
chr11_119762400_119763000	0.00821779	0.0926871	0.00065539	0.586015	-2.13648	-3.7633	0.218247	1.2611	1.07707	NA	NA	NA	NA	NA	NA	NA
chr11_119763000_119763600	0.413501	0.0497067	0.000179469	0.181506	-2.84955	-4.64696	0.221231	1.43817	1.20387	NA	NA	NA	NA	NA	NA	NA
chr11_119764800_119765400	0.485795	0.605459	0.00779172	-0.193161	-0.755157	-3.3559	0.276318	1.45824	1.24114	NA	NA	NA	NA	NA	NA	NA
chr11_11976600_11977200	0.322255	0.00690945	0.0386917	0.234073	-3.63565	-2.36056	0.235556	1.32402	1.12994	NA	NA	NA	NA	NA	NA	NA
chr11_119769600_119770200	0.0408406	0.0010511	0.991986	0.434416	-3.32236	-0.00844039	0.210249	0.990659	0.838631	NA	NA	NA	NA	NA	NA	NA
chr11_119770200_119770800	0.200485	0.00250407	0.0892831	0.246832	-3.16447	-1.48941	0.191812	1.02602	0.869841	NA	NA	NA	NA	NA	NA	NA
chr11_11977200_11977800	0.807905	0.00104617	0.109257	-0.060565	-3.47195	1.41976	0.248588	1.03483	0.88028	0.00736054	0.131185	-4.89171	1.35859	-3.60059	0.0017859	0.000412859
chr11_119772000_119772600	0.17044	0.145338	0.18563	0.40116	-2.1453	-1.65976	0.290992	1.46418	1.24717	NA	NA	NA	NA	NA	NA	NA
chr11_119772600_119773200	0.62942	0.595979	0.0206139	0.122674	-0.616335	-2.32918	0.253608	1.15955	0.993559	NA	NA	NA	NA	NA	NA	NA
chr11_119773800_119774400	0.523308	0.199495	0.00912312	0.164376	-1.82408	-3.19027	0.256828	1.41434	1.2048	NA	NA	NA	NA	NA	NA	NA
chr11_119775600_119776200	0.213588	0.293256	0.0438869	-0.342406	-1.46063	-2.40528	0.27392	1.384	1.18171	NA	NA	NA	NA	NA	NA	NA
chr11_119776200_119776800	0.0310594	0.0725986	0.0106004	-0.548259	-1.67029	2.03624	0.251435	0.922618	0.784987	0.0407697	0.0370038	-3.70653	1.21137	-3.05977	0.00618328	0.000988658
chr11_119776800_119777400	0.252041	0.0126901	0.0998646	-0.327432	-2.90399	1.63285	0.284566	1.14865	0.98507	0.018007	0.123857	-4.53684	1.5132	-2.99818	0.00710498	0.001094
chr11_119777400_119778000	0.327592	0.0116857	0.213511	-0.241233	-3.17698	-1.32777	0.245464	1.24175	1.06202	NA	NA	NA	NA	NA	NA	NA
chr11_11977800_11978400	0.386644	0.0227285	0.747058	0.258986	-3.47096	-0.414952	0.298129	1.50518	1.2838	NA	NA	NA	NA	NA	NA	NA
chr11_119778000_119778600	0.441009	0.000292154	0.207696	0.168045	-4.46819	-1.29804	0.217418	1.19943	1.02501	NA	NA	NA	NA	NA	NA	NA
chr11_119778600_119779200	0.0628873	0.00230185	0.0318588	0.416186	-4.07062	-2.42195	0.221796	1.30842	1.11606	NA	NA	NA	NA	NA	NA	NA
chr11_119779200_119779800	0.89304	0.0494107	0.000143985	0.0258211	-2.31199	-3.90535	0.191653	1.16533	0.996294	NA	NA	NA	NA	NA	NA	NA
chr11_119779800_119780400	0.526091	0.0574033	0.000233437	0.130664	-2.37852	-4.01044	0.205531	1.24036	1.0588	NA	NA	NA	NA	NA	NA	NA
chr11_119782200_119782800	0.499391	0.000924243	0.213942	-0.153064	-4.10018	-1.29035	0.225962	1.20867	1.03307	NA	NA	NA	NA	NA	NA	NA
chr11_119782800_119783400	0.994307	2.13068e-05	0.273221	0.00130295	-4.56841	-0.969605	0.182253	1.03463	0.881109	NA	NA	NA	NA	NA	NA	NA
chr11_119783400_119784000	0.36821	0.00232939	0.0207511	0.20389	-4.30084	-2.76265	0.225781	1.38411	1.17977	NA	NA	NA	NA	NA	NA	NA
chr11_119787000_119787600	0.607762	0.0253758	0.00430264	0.119317	-3.08525	-3.38133	0.231886	1.36377	1.16304	NA	NA	NA	NA	NA	NA	NA
chr11_119787600_119788200	0.764115	0.104045	0.0471639	0.0775113	-2.18389	-2.28218	0.257748	1.33385	1.13865	NA	NA	NA	NA	NA	NA	NA
chr11_119788200_119788800	0.758384	0.00131073	0.000694012	0.0527627	-3.86962	-3.498	0.171159	1.17737	1.00598	NA	NA	NA	NA	NA	NA	NA
chr11_119788800_119789400	0.209137	0.0608272	0.449246	-0.178741	-1.22287	-0.425952	0.141595	0.646495	0.561187	NA	NA	NA	NA	NA	NA	NA
chr11_119789400_119790000	0.536819	0.213585	0.00313832	-0.0913444	-1.01198	-2.09052	0.147494	0.809567	0.694213	NA	NA	NA	NA	NA	NA	NA
chr11_11979000_11979600	0.94823	0.0124796	0.014104	-0.0107398	-2.49225	-2.06977	0.165082	0.983392	0.831582	NA	NA	NA	NA	NA	NA	NA
chr11_119790000_119790600	0.753719	0.0264864	0.000360284	-0.0640654	-2.92038	-4.0693	0.203758	1.30075	1.10993	NA	NA	NA	NA	NA	NA	NA
chr11_119790600_119791200	0.710108	0.0154307	0.00144549	-0.085014	-3.56935	-3.95296	0.228198	1.45377	1.21382	NA	NA	NA	NA	NA	NA	NA
chr11_119791200_119791800	0.565171	0.03661	0.00250338	0.125773	-2.66471	-3.3229	0.218096	1.26148	1.07735	NA	NA	NA	NA	NA	NA	NA
chr11_119791800_119792400	0.658445	0.0588202	0.00633473	-0.103397	-2.47362	-3.07453	0.233347	1.29735	1.10753	NA	NA	NA	NA	NA	NA	NA
chr11_119793000_119793600	0.599554	0.0114375	0.0833482	-0.120991	-3.00815	-1.75134	0.229862	1.17216	1.00346	NA	NA	NA	NA	NA	NA	NA
chr11_119793600_119794200	0.771701	0.00360529	0.432292	0.0593442	-2.94474	-0.662111	0.204093	0.992852	0.840478	NA	NA	NA	NA	NA	NA	NA
chr11_119794200_119794800	0.720478	0.00529927	0.000258705	0.0684122	-3.82806	-4.32283	0.190768	1.34927	1.14993	NA	NA	NA	NA	NA	NA	NA
chr11_119794800_119795400	0.791555	0.00170495	0.130869	-0.0477518	-3.24421	-1.30058	0.180299	1.01206	0.855366	NA	NA	NA	NA	NA	NA	NA
chr11_119795400_119796000	0.674257	0.00688997	0.110509	-0.0874731	-2.88401	-1.43396	0.207633	1.04991	0.892256	NA	NA	NA	NA	NA	NA	NA
chr11_11979600_11980200	0.311563	0.00650037	0.00800083	0.205223	-3.22735	-2.68747	0.201993	1.16633	0.997373	NA	NA	NA	NA	NA	NA	NA
chr11_119796000_119796600	0.563427	0.0866932	0.221209	-0.12355	-1.72015	-1.03631	0.213283	0.996342	0.842969	NA	NA	NA	NA	NA	NA	NA
chr11_119796600_119797200	0.578483	0.00174725	0.300817	-0.106702	-3.17901	-0.873238	0.191554	0.994094	0.840531	NA	NA	NA	NA	NA	NA	NA
chr11_119797200_119797800	0.615899	0.000950966	0.292594	-0.0899603	-3.29195	-0.869138	0.17888	0.972864	0.822402	NA	NA	NA	NA	NA	NA	NA
chr11_119797800_119798400	0.66024	0.000850886	0.145844	-0.0986881	-4.26537	-1.56041	0.223978	1.24829	1.06634	NA	NA	NA	NA	NA	NA	NA
chr11_119800200_119800800	0.0597274	0.0943888	0.834284	0.496943	-1.87122	-0.198107	0.26158	1.11034	0.944985	NA	NA	NA	NA	NA	NA	NA
chr11_119800800_119801400	0.307125	0.0437075	0.111509	0.22211	-2.16598	-1.44656	0.216609	1.06322	0.902646	NA	NA	NA	NA	NA	NA	NA
chr11_119801400_119802000	0.765172	0.333577	0.000263432	-0.0637605	-1.08971	-3.6078	0.213006	1.12269	0.961013	NA	NA	NA	NA	NA	NA	NA
chr11_119802000_119802600	0.541962	0.00314549	0.0295487	-0.143202	-4.1685	-2.59299	0.234183	1.38461	1.17815	NA	NA	NA	NA	NA	NA	NA
chr11_119802600_119803200	0.87416	0.125217	0.00258579	-0.0350287	-1.80606	-3.07832	0.220729	1.17018	1.00143	NA	NA	NA	NA	NA	NA	NA
chr11_119803200_119803800	0.719919	0.211743	0.274596	-0.082558	-1.28795	-0.953031	0.229734	1.02617	0.868545	NA	NA	NA	NA	NA	NA	NA
chr11_119803800_119804400	0.877202	0.0157285	0.102309	0.0353658	-2.80795	-1.61602	0.228419	1.14703	0.982005	NA	NA	NA	NA	NA	NA	NA
chr11_119804400_119805000	0.389132	0.134913	0.0355762	0.195713	-1.60968	-1.94044	0.22648	1.06986	0.913425	NA	NA	NA	NA	NA	NA	NA
chr11_119806200_119806800	0.408179	0.00543163	0.265869	-0.189291	-3.18252	-1.07468	0.228103	1.12506	0.961645	NA	NA	NA	NA	NA	NA	NA
chr11_119806800_119807400	0.0305371	0.0754132	0.0518269	-0.537768	-2.23932	-2.09653	0.245841	1.2492	1.06801	NA	NA	NA	NA	NA	NA	NA
chr11_119807400_119808000	0.478211	0.168814	0.0141294	-0.150802	-1.44549	-2.20798	0.212013	1.04451	0.887349	NA	NA	NA	NA	NA	NA	NA
chr11_119808000_119808600	0.769211	0.00073563	0.0379532	-0.0572707	-3.94527	-2.04591	0.194775	1.14023	0.975528	NA	NA	NA	NA	NA	NA	NA
chr11_119808600_119809200	0.737291	0.00294067	0.254706	0.0771962	-3.49247	-1.12831	0.229629	1.15169	0.986146	NA	NA	NA	NA	NA	NA	NA
chr11_119809200_119809800	0.543896	0.150583	0.0280213	0.156575	-1.8948	-2.48868	0.257284	1.3102	1.1198	NA	NA	NA	NA	NA	NA	NA
chr11_119810400_119811000	0.047848	0.217679	0.179387	0.55194	-1.6357	-1.52384	0.276243	1.32033	1.1287	NA	NA	NA	NA	NA	NA	NA
chr11_1198200_1198800	0.86718	0.661942	0.0641214	0.0280619	-0.334772	-1.23163	0.167454	0.763867	0.659475	NA	NA	NA	NA	NA	NA	NA
chr11_11982000_11982600	0.205388	0.0248887	0.00881279	0.287149	-2.84337	-2.84588	0.225593	1.25257	1.06976	NA	NA	NA	NA	NA	NA	NA
chr11_119821200_119821800	0.691555	0.132493	0.000174193	0.0919661	-2.18869	-4.73149	0.231274	1.44558	1.22319	NA	NA	NA	NA	NA	NA	NA
chr11_119821800_119822400	0.763903	0.00337	0.000439251	0.0573756	-4.0889	-4.20744	0.190614	1.3684	1.16555	NA	NA	NA	NA	NA	NA	NA
chr11_119822400_119823000	0.850122	0.962235	0.00013409	0.0403598	0.0502418	-3.56131	0.213152	1.059	0.904093	0.322643	0.010228	3.61155	1.39243	2.5937	0.017362	0.00213535
chr11_119823000_119823600	0.70367	0.756048	0.000582115	0.0966094	-0.415928	-4.02428	0.253416	1.33591	1.14047	NA	NA	NA	NA	NA	NA	NA
chr11_11982600_11983200	0.821062	0.148256	0.0338237	-0.0544585	-1.67522	-2.11618	0.240278	1.15171	0.986392	NA	NA	NA	NA	NA	NA	NA
chr11_119831400_119832000	0.657612	0.0178453	0.0476495	0.109065	-3.28172	-2.33164	0.2455	1.36739	1.16592	NA	NA	NA	NA	NA	NA	NA
chr11_119832000_119832600	0.64573	0.00433742	0.214905	-0.102781	-3.23084	-1.18596	0.22305	1.11231	0.951498	NA	NA	NA	NA	NA	NA	NA
chr11_119832600_119833200	0.20137	0.000697754	0.104655	-0.285716	-4.37787	-1.75753	0.222467	1.25959	1.07536	NA	NA	NA	NA	NA	NA	NA
chr11_119835600_119836200	0.11734	0.595558	0.107258	-0.473685	-0.768785	-1.99798	0.300421	1.44471	1.23172	NA	NA	NA	NA	NA	NA	NA
chr11_119837400_119838000	0.437307	0.00657726	0.235285	0.201821	-4.03653	-1.46105	0.259008	1.46091	1.22519	NA	NA	NA	NA	NA	NA	NA
chr11_119838000_119838600	0.00639441	0.007775	0.334052	-0.757162	-4.05803	-1.22924	0.27307	1.5004	1.26769	NA	NA	NA	NA	NA	NA	NA
chr11_119839200_119839800	0.163822	0.00980039	0.0293788	-0.353806	-3.95335	-2.74462	0.252642	1.50758	1.24572	NA	NA	NA	NA	NA	NA	NA
chr11_119844000_119844600	0.15699	0.024183	0.366669	0.396397	-3.24624	-1.10064	0.278432	1.42287	1.21489	NA	NA	NA	NA	NA	NA	NA
chr11_119844600_119845200	0.0265464	0.146497	0.0369793	0.563266	-1.84172	-2.27198	0.250984	1.26064	1.0777	NA	NA	NA	NA	NA	NA	NA
chr11_119845200_119845800	0.297933	0.305005	0.0673444	0.243221	-1.06748	-1.62995	0.232712	1.03647	0.883375	NA	NA	NA	NA	NA	NA	NA
chr11_119845800_119846400	0.770649	9.13119e-05	3.85841e-14	0.06111	1.70997	3.20573	0.209175	0.42308	0.376141	0.00369274	0.00395869	-1.49576	0.566109	-2.64218	0.0156299	0.0019739
chr11_119846400_119847000	0.766543	0.00289033	1.57155e-13	0.0639447	1.36177	3.28897	0.214915	0.448238	0.397884	0.0102527	0.00399034	-1.92719	0.599357	-3.21543	0.00434053	0.000769403
chr11_119847000_119847600	0.325764	0.00998504	0.0841697	0.267619	-4.24659	-2.33746	0.271283	1.62357	1.34289	NA	NA	NA	NA	NA	NA	NA
chr11_119847600_119848200	0.299406	0.168044	0.0488913	0.262292	-1.69932	-2.08523	0.251729	1.22568	1.04858	NA	NA	NA	NA	NA	NA	NA
chr11_119848200_119848800	0.0896681	0.714868	0.0144821	0.492435	-0.541826	-3.11729	0.28794	1.47983	1.25745	NA	NA	NA	NA	NA	NA	NA
chr11_119853600_119854200	0.39821	0.0561966	0.0254301	-0.188011	-2.1293	-2.1391	0.221795	1.10492	0.945899	NA	NA	NA	NA	NA	NA	NA
chr11_119854200_119854800	0.298155	0.00025662	0.143891	-0.196415	-4.03893	-1.34386	0.188016	1.07377	0.913869	NA	NA	NA	NA	NA	NA	NA
chr11_11985600_11986200	0.242237	0.000310863	0.169571	0.269037	-4.8993	-1.55663	0.228991	1.32133	1.12683	NA	NA	NA	NA	NA	NA	NA
chr11_119856600_119857200	0.19022	0.0443356	0.00913542	-0.291026	-2.41618	-2.6951	0.220983	1.18963	1.01799	NA	NA	NA	NA	NA	NA	NA
chr11_119857200_119857800	0.294126	0.0314533	0.00216779	-0.211427	-2.46198	-3.03127	0.200696	1.13176	0.968417	NA	NA	NA	NA	NA	NA	NA
chr11_119857800_119858400	0.324153	0.0234001	0.0768531	0.235407	-2.7779	-1.84688	0.237833	1.21067	1.0354	NA	NA	NA	NA	NA	NA	NA
chr11_119859000_119859600	0.0541364	0.157653	0.00118725	-0.487874	-2.13772	-4.1654	0.250998	1.50397	1.25584	NA	NA	NA	NA	NA	NA	NA
chr11_119859600_119860200	0.590228	0.0227527	0.0590619	-0.133085	-3.07254	-2.16677	0.246512	1.33264	1.13752	NA	NA	NA	NA	NA	NA	NA
chr11_119860200_119860800	0.685593	0.00725342	0.0116338	0.0978669	-4.10484	-3.20977	0.241188	1.50417	1.25377	NA	NA	NA	NA	NA	NA	NA
chr11_11986200_11986800	0.0424643	0.141056	0.0745333	0.515364	-1.77664	-1.84657	0.251452	1.19955	1.02695	NA	NA	NA	NA	NA	NA	NA
chr11_119863800_119864400	0.36443	0.179994	0.0224312	0.210217	-1.51826	-2.22371	0.230952	1.12615	0.962144	NA	NA	NA	NA	NA	NA	NA
chr11_119864400_119865000	0.816891	0.0136057	0.0148587	0.0478371	-2.87538	-2.42791	0.206172	1.14907	0.983181	NA	NA	NA	NA	NA	NA	NA
chr11_119865000_119865600	0.485194	0.00128117	0.018799	-0.154812	-4.7315	-2.89241	0.221154	1.43656	1.21531	NA	NA	NA	NA	NA	NA	NA
chr11_119866200_119866800	0.798696	0.048822	0.247354	0.0699899	-2.71578	-1.35569	0.273859	1.36524	1.16655	NA	NA	NA	NA	NA	NA	NA
chr11_119869800_119870400	0.979536	0.0161301	0.11525	0.00711911	-3.81926	-2.05301	0.276992	1.56624	1.29455	NA	NA	NA	NA	NA	NA	NA
chr11_119873400_119874000	0.616822	0.00105637	0.782811	-0.122988	-3.99022	-0.281548	0.245195	1.19033	1.01921	NA	NA	NA	NA	NA	NA	NA
chr11_11987400_11988000	0.728974	0.732428	0.0574255	-0.0972348	-0.44219	-2.11725	0.28001	1.29051	1.10421	NA	NA	NA	NA	NA	NA	NA
chr11_119874000_119874600	0.943517	0.0493529	0.0775995	0.0176494	-2.46616	-1.89031	0.248617	1.24271	1.06246	NA	NA	NA	NA	NA	NA	NA
chr11_119874600_119875200	0.595055	0.000629055	0.00692406	-0.112794	-4.85814	-3.21039	0.211673	1.38566	1.16946	NA	NA	NA	NA	NA	NA	NA
chr11_119879400_119880000	0.152506	0.00615283	0.483537	-0.391641	-4.07505	-0.868987	0.272094	1.46266	1.23667	NA	NA	NA	NA	NA	NA	NA
chr11_1198800_1199400	0.383819	0.362764	0.742985	-0.117169	-0.499758	-0.156893	0.134076	0.547144	0.477433	NA	NA	NA	NA	NA	NA	NA
chr11_11988000_11988600	0.870297	0.0172359	0.164421	-0.041888	-3.24132	-1.60349	0.256021	1.34312	1.14665	NA	NA	NA	NA	NA	NA	NA
chr11_11988600_11989200	0.727447	0.00258284	0.144734	0.0874744	-4.50996	-1.80851	0.250432	1.46699	1.23245	NA	NA	NA	NA	NA	NA	NA
chr11_119886000_119886600	0.42491	0.363402	0.140304	0.219374	-1.15012	-1.60158	0.274043	1.26085	1.07929	NA	NA	NA	NA	NA	NA	NA
chr11_119886600_119887200	0.321332	0.00146052	0.928751	0.173816	-2.84594	-0.066869	0.174583	0.874743	0.74636	NA	NA	NA	NA	NA	NA	NA
chr11_119889000_119889600	0.616711	0.00745644	0.00919131	0.110368	-3.56356	-2.958	0.219967	1.31046	1.11821	NA	NA	NA	NA	NA	NA	NA
chr11_119889600_119890200	0.341518	0.0605074	0.0204249	0.183011	-1.897	-1.98848	0.191686	1.00163	0.846933	NA	NA	NA	NA	NA	NA	NA
chr11_119890200_119890800	0.358401	0.293406	4.93792e-05	-0.210574	-1.45765	-4.94895	0.228449	1.3816	1.17767	NA	NA	NA	NA	NA	NA	NA
chr11_119890800_119891400	0.0256542	0.172768	0.000849475	-0.550326	-1.97636	-4.13419	0.24373	1.44147	1.20973	NA	NA	NA	NA	NA	NA	NA
chr11_119891400_119892000	0.198656	0.0282319	0.0115454	-0.306101	-3.00965	-2.96302	0.236897	1.35606	1.15612	NA	NA	NA	NA	NA	NA	NA
chr11_119892000_119892600	0.0159518	0.00440849	0.255379	-0.594535	-3.61529	-1.21841	0.243393	1.247	1.06641	NA	NA	NA	NA	NA	NA	NA
chr11_119892600_119893200	0.0109545	0.0242762	0.0792003	-0.637968	-2.94954	-1.95613	0.247078	1.29369	1.10544	NA	NA	NA	NA	NA	NA	NA
chr11_119894400_119895000	0.45896	0.137245	0.00426863	-0.15712	-1.64555	-2.73851	0.211517	1.10029	0.94108	NA	NA	NA	NA	NA	NA	NA
chr11_119895000_119895600	0.121466	0.00495138	0.0205332	0.370243	-4.09916	-2.86513	0.237477	1.4332	1.22138	NA	NA	NA	NA	NA	NA	NA
chr11_119901600_119902200	0.590394	0.397726	0.000715766	0.118039	-0.949169	-3.32084	0.21874	1.11858	0.957528	NA	NA	NA	NA	NA	NA	NA
chr11_119902200_119902800	0.672022	0.0458796	0.112243	0.115408	-2.99949	-2.00521	0.271959	1.48765	1.25383	NA	NA	NA	NA	NA	NA	NA
chr11_119902800_119903400	0.590868	0.045376	0.26216	-0.144894	-2.79392	-1.32829	0.268849	1.38242	1.17934	NA	NA	NA	NA	NA	NA	NA
chr11_119903400_119904000	0.0471158	0.032768	0.0253732	-0.495821	-2.97278	-2.65809	0.247326	1.37725	1.17493	NA	NA	NA	NA	NA	NA	NA
chr11_119906400_119907000	0.268372	0.00496985	0.35313	0.258923	-3.20838	-0.895678	0.232911	1.12225	0.961082	NA	NA	NA	NA	NA	NA	NA
chr11_119907000_119907600	0.516117	0.0158486	0.462036	0.144373	-2.5327	-0.648132	0.221716	1.03581	0.878545	NA	NA	NA	NA	NA	NA	NA
chr11_119910000_119910600	0.121133	0.223818	0.0185182	0.393466	-1.53287	-2.559	0.252145	1.25398	1.0726	NA	NA	NA	NA	NA	NA	NA
chr11_119910600_119911200	0.122605	0.0107637	0.0373126	0.356019	-3.24244	-2.25229	0.229058	1.25267	1.07028	NA	NA	NA	NA	NA	NA	NA
chr11_119912400_119913000	0.507281	0.00183206	0.0197775	0.158836	-4.87017	-2.98395	0.238866	1.53001	1.26418	NA	NA	NA	NA	NA	NA	NA
chr11_119913000_119913600	0.0335357	0.379318	0.000679348	0.572954	-1.38234	-4.57128	0.266625	1.56687	1.31227	NA	NA	NA	NA	NA	NA	NA
chr11_119913600_119914200	0.446987	0.408067	0.00168145	0.203339	-1.25903	-4.07835	0.266565	1.51681	1.27057	NA	NA	NA	NA	NA	NA	NA
chr11_119919600_119920200	0.968436	0.00822934	0.000179504	0.00726558	-3.39375	-4.16216	0.183251	1.26415	1.07829	NA	NA	NA	NA	NA	NA	NA
chr11_119920200_119920800	0.420666	2.26009e-05	0.0737115	-0.144166	-4.84752	-1.69887	0.178449	1.10151	0.942096	NA	NA	NA	NA	NA	NA	NA
chr11_119920800_119921400	0.542006	8.98879e-05	0.0156318	-0.109114	-4.77974	-2.47373	0.178457	1.18139	1.00954	NA	NA	NA	NA	NA	NA	NA
chr11_119924400_119925000	0.475701	0.21999	0.024841	0.18778	-1.68025	-2.64261	0.262498	1.36315	1.16374	NA	NA	NA	NA	NA	NA	NA
chr11_119926200_119926800	0.910827	0.304632	0.00741861	-0.0289599	-1.42255	-3.20407	0.258066	1.38016	1.17749	NA	NA	NA	NA	NA	NA	NA
chr11_119926800_119927400	0.815198	0.17484	0.00215685	-0.0564855	-1.85264	-3.62631	0.241174	1.3578	1.15793	NA	NA	NA	NA	NA	NA	NA
chr11_119927400_119928000	0.285838	0.0458694	0.0773604	0.26635	-2.57705	-1.94475	0.248506	1.27807	1.09217	NA	NA	NA	NA	NA	NA	NA
chr11_119931600_119932200	0.178661	0.00286034	0.0315821	0.296871	-3.8184	-2.33054	0.219521	1.25546	1.07217	NA	NA	NA	NA	NA	NA	NA
chr11_119932200_119932800	0.841676	0.00102843	0.119967	-0.0433974	-3.98296	-1.58624	0.216814	1.18532	1.01329	NA	NA	NA	NA	NA	NA	NA
chr11_119932800_119933400	0.343453	0.0577472	0.0567218	-0.231639	-2.37002	-2.03548	0.243597	1.23765	1.05852	NA	NA	NA	NA	NA	NA	NA
chr11_119934000_119934600	0.311045	0.0124307	0.488818	-0.296282	-3.94832	-0.912785	0.291305	1.55704	1.31486	NA	NA	NA	NA	NA	NA	NA
chr11_119934600_119935200	0.115797	0.0155849	0.0490724	0.397644	-3.49692	-2.41655	0.251121	1.42645	1.21618	NA	NA	NA	NA	NA	NA	NA
chr11_1199400_1200000	0.740873	0.559907	0.823171	-0.0482897	-0.33851	-0.113041	0.145705	0.579126	0.504803	NA	NA	NA	NA	NA	NA	NA
chr11_119940600_119941200	0.0783053	0.372279	0.28628	0.454546	-0.977322	-0.997899	0.256095	1.09152	0.931904	NA	NA	NA	NA	NA	NA	NA
chr11_119941200_119941800	0.705983	0.996973	0.0272782	0.103562	0.00352536	1.77567	0.273897	0.927358	0.795091	0.33094	0.0587076	-1.77215	1.22154	-1.45075	0.162355	0.0123914
chr11_119941800_119942400	0.497734	0.881896	0.405649	0.202001	0.162016	0.77065	0.297055	1.08834	0.923654	0.301322	0.337103	-0.608634	1.42745	-0.426379	0.674386	0.0455543
chr11_119942400_119943000	0.972585	0.0956108	0.460629	-0.00961078	-2.16922	-0.818336	0.279103	1.29198	1.10577	NA	NA	NA	NA	NA	NA	NA
chr11_119943000_119943600	0.134856	0.0643309	0.634989	-0.411865	-2.34125	-0.511082	0.273701	1.25462	1.07401	NA	NA	NA	NA	NA	NA	NA
chr11_119943600_119944200	0.0953426	0.252761	0.0342165	-0.466956	-1.6499	-2.62452	0.277891	1.43609	1.22608	NA	NA	NA	NA	NA	NA	NA
chr11_11994600_11995200	0.68651	0.314812	0.000424778	-0.0998046	-1.44802	-4.39482	0.246724	1.43487	1.21423	NA	NA	NA	NA	NA	NA	NA
chr11_119947800_119948400	0.952273	0.00367562	0.0256095	-0.0129904	-3.73679	-2.43502	0.216612	1.26261	1.07809	NA	NA	NA	NA	NA	NA	NA
chr11_119948400_119949000	0.95439	0.00699911	0.0668283	-0.0140846	-3.86267	-2.2203	0.245773	1.409	1.20103	NA	NA	NA	NA	NA	NA	NA
chr11_11996400_11997000	0.369103	0.0239762	0.323307	-0.240078	-2.95158	-1.09642	0.266352	1.29178	1.10578	NA	NA	NA	NA	NA	NA	NA
chr11_11997000_11997600	0.743844	0.175955	0.215312	-0.0890489	-1.66842	-1.30711	0.271922	1.22597	1.04964	NA	NA	NA	NA	NA	NA	NA
chr11_119970600_119971200	0.77723	0.0137085	0.00574602	-0.0584003	-2.92663	-2.81305	0.205974	1.17086	1.00125	NA	NA	NA	NA	NA	NA	NA
chr11_119973600_119974200	0.934798	0.0572128	0.0336689	0.0208135	-2.69906	-2.57516	0.253912	1.40642	1.19927	NA	NA	NA	NA	NA	NA	NA
chr11_119974200_119974800	0.438351	0.0908231	0.0167391	0.195963	-2.35825	-2.86355	0.252066	1.38395	1.18113	NA	NA	NA	NA	NA	NA	NA
chr11_119975400_119976000	0.289702	0.262533	0.0192236	-0.205373	-1.09172	-1.94744	0.193164	0.97006	0.821231	NA	NA	NA	NA	NA	NA	NA
chr11_119976000_119976600	0.755624	0.0579506	0.000326127	0.062542	-2.29243	-3.78269	0.200516	1.19812	1.0239	NA	NA	NA	NA	NA	NA	NA
chr11_119977200_119977800	0.61317	0.0126337	0.0190426	0.112538	-3.14532	-2.52201	0.222054	1.2433	1.06189	NA	NA	NA	NA	NA	NA	NA
chr11_119977800_119978400	0.755847	0.0192242	0.0202127	0.063879	-2.58071	-2.18913	0.204996	1.08828	0.930781	NA	NA	NA	NA	NA	NA	NA
chr11_119978400_119979000	0.734817	0.060857	0.0931722	-0.0570612	-1.61698	-1.23393	0.16809	0.854948	0.729447	NA	NA	NA	NA	NA	NA	NA
chr11_119979000_119979600	0.674045	0.0492372	0.0061315	-0.0937534	-2.43583	-2.92259	0.222387	1.22679	1.04856	NA	NA	NA	NA	NA	NA	NA
chr11_119979600_119980200	0.0946506	0.0416851	0.00470357	0.32028	-2.13083	-2.52998	0.190199	1.03565	0.87924	NA	NA	NA	NA	NA	NA	NA
chr11_119980200_119980800	0.101027	0.00222657	0.00545208	0.353377	-4.27131	-3.29563	0.213925	1.36829	1.16558	NA	NA	NA	NA	NA	NA	NA
chr11_119980800_119981400	0.0725318	0.0291365	0.00321387	0.406975	-2.86144	-3.32488	0.224748	1.29676	1.10697	NA	NA	NA	NA	NA	NA	NA
chr11_119981400_119982000	0.94629	0.0533749	0.0122475	-0.0166269	-2.67007	-2.96789	0.246327	1.36925	1.16789	NA	NA	NA	NA	NA	NA	NA
chr11_11998200_11998800	0.0142626	0.0893424	0.23222	0.675527	-2.36893	-1.41706	0.271866	1.38375	1.1805	NA	NA	NA	NA	NA	NA	NA
chr11_119982000_119982600	0.144868	0.0226905	6.05133e-06	-0.248001	-2.8118	-4.91362	0.169062	1.21898	1.04039	NA	NA	NA	NA	NA	NA	NA
chr11_119982600_119983200	0.892732	0.00705261	0.430016	-0.0275763	-2.72723	-0.666909	0.20409	0.995785	0.842387	NA	NA	NA	NA	NA	NA	NA
chr11_119983200_119983800	0.0282572	0.00262094	0.268409	0.579141	-3.4035	1.04668	0.260986	1.10878	0.941597	0.00988981	0.246954	-4.45018	1.45465	-3.05929	0.00619	0.000989282
chr11_119987400_119988000	0.224816	0.172835	0.0316603	-0.323565	-1.94823	-2.61561	0.265271	1.42118	1.20387	NA	NA	NA	NA	NA	NA	NA
chr11_11998800_11999400	0.630326	0.0626691	0.642772	0.139431	-2.62401	-0.554791	0.289014	1.39722	1.19326	NA	NA	NA	NA	NA	NA	NA
chr11_119988000_119988600	0.53031	0.16062	0.10839	0.176113	-1.96668	-1.92485	0.279875	1.39359	1.1905	NA	NA	NA	NA	NA	NA	NA
chr11_119988600_119989200	0.93555	0.404138	0.108402	0.0220614	-1.04946	-1.73499	0.272282	1.25377	1.07311	NA	NA	NA	NA	NA	NA	NA
chr11_119989200_119989800	0.0949802	0.0852904	0.209073	-0.427816	-2.03485	-1.26896	0.254316	1.1733	1.0051	NA	NA	NA	NA	NA	NA	NA
chr11_119989800_119990400	0.781315	0.00212924	0.124464	-0.0652947	-4.0409	-1.70145	0.234709	1.28863	1.10018	NA	NA	NA	NA	NA	NA	NA
chr11_119990400_119991000	0.745193	0.0178844	0.000522221	-0.0659523	-3.08027	-3.90012	0.2025	1.2839	1.09551	NA	NA	NA	NA	NA	NA	NA
chr11_119991600_119992200	0.990439	0.035525	0.0175166	0.00232539	-2.24034	-2.1511	0.193665	1.0543	0.893646	NA	NA	NA	NA	NA	NA	NA
chr11_119992200_119992800	0.88476	0.625027	0.0378855	-0.0259661	-0.41611	-1.52784	0.178794	0.849324	0.728239	NA	NA	NA	NA	NA	NA	NA
chr11_119992800_119993400	0.592728	0.228218	0.0022402	-0.12414	-1.47622	-3.25109	0.2315	1.21921	1.04211	NA	NA	NA	NA	NA	NA	NA
chr11_119993400_119994000	0.0386951	0.156254	0.00166944	-0.520018	-2.09743	-3.92973	0.248923	1.47062	1.22342	NA	NA	NA	NA	NA	NA	NA
chr11_119994000_119994600	0.897461	0.179906	0.0012991	-0.0309198	-1.79969	-3.74645	0.239452	1.33462	1.13895	NA	NA	NA	NA	NA	NA	NA
chr11_119994600_119995200	0.229185	0.48866	0.00243333	-0.320132	-1.01488	-3.834	0.26495	1.46139	1.23942	NA	NA	NA	NA	NA	NA	NA
chr11_119996400_119997000	0.100961	0.0124957	0.106725	-0.453237	-3.81232	-2.02058	0.274323	1.50455	1.24374	NA	NA	NA	NA	NA	NA	NA
chr11_1200000_1200600	0.741463	0.320087	0.102756	-0.048231	-0.679251	-0.971671	0.145873	0.680488	0.591231	NA	NA	NA	NA	NA	NA	NA
chr11_120000600_120001200	0.653198	0.140252	0.0268963	-0.126132	-2.33763	-2.92988	0.280052	1.57509	1.30859	NA	NA	NA	NA	NA	NA	NA
chr11_120001200_120001800	0.0827708	0.17546	0.0217297	0.467439	-1.95273	-2.84013	0.267319	1.43323	1.22225	NA	NA	NA	NA	NA	NA	NA
chr11_120009600_120010200	0.280632	0.153577	3.86978e-05	-0.222496	-1.833	-4.64649	0.205348	1.27684	1.08948	NA	NA	NA	NA	NA	NA	NA
chr11_120010200_120010800	0.378239	0.0263094	0.00364755	-0.201227	-3.16702	-3.55882	0.227572	1.40892	1.20145	NA	NA	NA	NA	NA	NA	NA
chr11_120012000_120012600	0.370805	0.259005	6.79278e-05	0.185176	-1.33436	-4.14476	0.206176	1.17688	1.00613	NA	NA	NA	NA	NA	NA	NA
chr11_120012600_120013200	0.106333	0.00427402	0.000447994	0.298559	-3.53748	-3.74125	0.183566	1.21582	1.03802	NA	NA	NA	NA	NA	NA	NA
chr11_120013200_120013800	0.591473	0.0244631	0.0163205	0.0909586	-2.1643	-1.95659	0.169047	0.950544	0.803844	NA	NA	NA	NA	NA	NA	NA
chr11_120013800_120014400	0.800181	0.213363	0.268339	0.0466439	-1.06845	-0.815376	0.183896	0.854327	0.73341	NA	NA	NA	NA	NA	NA	NA
chr11_120014400_120015000	0.577206	0.114536	0.0490023	0.118133	-1.6539	-1.75329	0.211364	1.04082	0.882106	NA	NA	NA	NA	NA	NA	NA
chr11_120015600_120016200	0.753456	0.0184212	0.000474532	0.0624534	-3.03767	-3.89423	0.198413	1.27216	1.08544	NA	NA	NA	NA	NA	NA	NA
chr11_120016200_120016800	0.96783	0.0193523	3.48396e-05	0.00783219	-3.27357	-5.03374	0.19382	1.38196	1.17292	NA	NA	NA	NA	NA	NA	NA
chr11_120019200_120019800	0.947573	0.307945	0.00112091	-0.0167994	-1.5053	-4.10723	0.254981	1.47053	1.23183	NA	NA	NA	NA	NA	NA	NA
chr11_120024600_120025200	0.208098	0.0812543	2.33814e-05	0.364225	1.3979	3.0372	0.28787	0.79543	0.691485	0.0436193	0.00867208	-1.6393	1.05397	-1.55535	0.135546	0.0106709
chr11_120025200_120025800	0.625153	0.425695	0.0446067	-0.116263	-0.655206	1.43829	0.237391	0.81988	0.709072	0.156074	0.0767889	-2.0935	1.08397	-1.93133	0.0677386	0.00607392
chr11_120025800_120026400	0.779544	2.38696e-05	0.176492	0.0526916	-4.81674	-1.27642	0.187843	1.09793	0.939107	NA	NA	NA	NA	NA	NA	NA
chr11_120027000_120027600	0.917114	0.0152974	0.00113483	-0.0206803	-2.98097	-3.44979	0.19832	1.21252	1.03581	NA	NA	NA	NA	NA	NA	NA
chr11_120028800_120029400	0.477155	0.0709399	0.0238588	-0.139958	-1.8782	-1.99713	0.196296	1.03135	0.873319	NA	NA	NA	NA	NA	NA	NA
chr11_120029400_120030000	0.120961	0.0310494	0.00186034	-0.327721	-2.74925	-3.42139	0.209916	1.26074	1.07648	NA	NA	NA	NA	NA	NA	NA
chr11_120031200_120031800	0.0118955	0.00087663	0.0445502	-0.464914	-3.53022	-1.78782	0.182179	1.03583	0.881151	NA	NA	NA	NA	NA	NA	NA
chr11_120031800_120032400	0.0680383	0.00256467	0.076427	-0.35975	-3.23557	-1.59852	0.195472	1.05169	0.894858	NA	NA	NA	NA	NA	NA	NA
chr11_120034800_120035400	0.952624	0.144071	0.00257705	0.0130953	-1.69072	-3.02751	0.219982	1.15026	0.984552	NA	NA	NA	NA	NA	NA	NA
chr11_120035400_120036000	0.575402	0.12754	0.00637547	-0.134617	-1.97181	-3.04494	0.239719	1.28549	1.09775	NA	NA	NA	NA	NA	NA	NA
chr11_120054000_120054600	0.892584	0.00373277	0.026126	-0.0332681	-4.5682	-2.87578	0.245873	1.54619	1.27776	NA	NA	NA	NA	NA	NA	NA
chr11_120054600_120055200	0.763643	0.0314504	0.0459663	-0.0749167	-2.90645	-2.29962	0.248607	1.33606	1.141	NA	NA	NA	NA	NA	NA	NA
chr11_120055800_120056400	0.912184	0.0330312	0.0143097	0.027199	-3.05654	-3.00365	0.246136	1.41822	1.20942	NA	NA	NA	NA	NA	NA	NA
chr11_120056400_120057000	0.37992	0.0174337	0.00753445	-0.184846	-2.84733	-2.7453	0.209787	1.18199	1.01091	NA	NA	NA	NA	NA	NA	NA
chr11_120057600_120058200	0.216445	0.0181941	0.0227884	0.306587	-3.45252	-2.79114	0.246807	1.44302	1.21092	NA	NA	NA	NA	NA	NA	NA
chr11_120058200_120058800	0.623458	0.228695	0.000699019	0.121305	-1.74371	-4.23567	0.246478	1.44162	1.21886	NA	NA	NA	NA	NA	NA	NA
chr11_1200600_1201200	0.0700451	0.117356	0.499621	-0.238774	-0.907089	-0.339103	0.130692	0.575319	0.500873	NA	NA	NA	NA	NA	NA	NA
chr11_120061200_120061800	0.96628	0.00845677	0.357531	-0.00854472	-2.66735	-0.778791	0.201725	0.997156	0.843366	NA	NA	NA	NA	NA	NA	NA
chr11_120061800_120062400	0.287763	0.0376299	0.11117	0.180132	-1.84364	-1.1993	0.16874	0.877573	0.74764	NA	NA	NA	NA	NA	NA	NA
chr11_120062400_120063000	0.19172	0.00684704	0.00872997	0.276836	-3.49142	-2.88842	0.210925	1.27003	1.08438	NA	NA	NA	NA	NA	NA	NA
chr11_12006600_12007200	0.929425	0.0186686	0.0389688	0.0208294	-2.98722	-2.23462	0.234715	1.25373	1.0712	NA	NA	NA	NA	NA	NA	NA
chr11_120066600_120067200	0.233845	0.00112759	0.444288	-0.297469	-4.53385	-0.890194	0.248679	1.36051	1.16007	NA	NA	NA	NA	NA	NA	NA
chr11_120067200_120067800	0.311159	0.000168562	0.104678	-0.222528	-5.14496	-1.84871	0.218842	1.32701	1.13122	NA	NA	NA	NA	NA	NA	NA
chr11_120069000_120069600	0.200962	0.516718	0.00913959	0.374755	-1.02779	-3.46407	0.29153	1.58066	1.30852	NA	NA	NA	NA	NA	NA	NA
chr11_120073800_120074400	0.321849	0.168535	0.000568455	-0.243244	-2.03471	-4.34534	0.24458	1.4693	1.22905	NA	NA	NA	NA	NA	NA	NA
chr11_120074400_120075000	0.108088	0.130156	0.00217037	-0.388	-2.08111	-3.64541	0.239766	1.36614	1.16476	NA	NA	NA	NA	NA	NA	NA
chr11_12007800_12008400	0.705111	0.00325873	0.804759	0.0603978	-2.35465	-0.16789	0.159242	0.785126	0.677771	NA	NA	NA	NA	NA	NA	NA
chr11_120079200_120079800	0.932522	0.203409	0.00177477	-0.0210176	-1.77461	-3.78066	0.247733	1.38806	1.18404	NA	NA	NA	NA	NA	NA	NA
chr11_12008400_12009000	0.393505	0.075174	0.914741	0.129941	-1.1725	-0.0608815	0.151767	0.653533	0.567535	NA	NA	NA	NA	NA	NA	NA
chr11_120084000_120084600	0.585546	0.333822	0.00516203	-0.130235	-1.15565	-2.90125	0.238222	1.19123	1.01939	NA	NA	NA	NA	NA	NA	NA
chr11_120084600_120085200	0.241386	0.280181	0.0109597	0.247334	-1.11035	-2.24441	0.210136	1.02381	0.869294	NA	NA	NA	NA	NA	NA	NA
chr11_120085200_120085800	0.329367	0.0566783	0.0134478	0.196031	-1.96425	-2.181	0.200206	1.02129	0.870068	NA	NA	NA	NA	NA	NA	NA
chr11_120085800_120086400	0.486825	0.00167303	0.0476844	-0.158206	-4.2625	-2.26311	0.226851	1.3273	1.13183	NA	NA	NA	NA	NA	NA	NA
chr11_120086400_120087000	0.283415	0.00340752	0.0259694	0.247309	-4.07464	-2.62224	0.229577	1.36528	1.16386	NA	NA	NA	NA	NA	NA	NA
chr11_12009000_12009600	0.539029	0.206377	0.028506	-0.159664	-1.67928	-2.50273	0.259216	1.32219	1.12965	NA	NA	NA	NA	NA	NA	NA
chr11_120090000_120090600	0.406117	0.0115847	0.0746613	-0.211174	-3.79485	-2.22413	0.253353	1.48141	1.23748	NA	NA	NA	NA	NA	NA	NA
chr11_120095400_120096000	0.611093	0.0261178	0.0235262	0.12017	-2.83194	-2.46437	0.235732	1.25821	1.07502	NA	NA	NA	NA	NA	NA	NA
chr11_12009600_12010200	0.832333	0.00934709	0.0225601	-0.050258	-3.72825	-2.78016	0.236904	1.41259	1.20408	NA	NA	NA	NA	NA	NA	NA
chr11_120096000_120096600	0.977404	0.103406	0.00240754	0.00647522	-2.06878	-3.33614	0.228169	1.26119	1.07729	NA	NA	NA	NA	NA	NA	NA
chr11_120096600_120097200	0.544901	0.818995	0.365072	0.129142	-0.201758	-0.682727	0.212737	0.879841	0.751077	NA	NA	NA	NA	NA	NA	NA
chr11_120097200_120097800	0.719254	0.00158075	0.124034	0.0647523	-3.18162	-1.28957	0.17974	0.985321	0.832893	NA	NA	NA	NA	NA	NA	NA
chr11_120097800_120098400	0.480982	0.00753691	0.133447	0.116215	-2.44946	-1.1619	0.164423	0.902011	0.769313	NA	NA	NA	NA	NA	NA	NA
chr11_120098400_120099000	0.985994	0.170553	0.0044032	-0.00240025	-1.0057	-1.82736	0.13646	0.729701	0.630212	NA	NA	NA	NA	NA	NA	NA
chr11_120099000_120099600	0.175944	0.0923363	0.0542291	0.31621	-1.87053	-1.83355	0.232349	1.10292	0.943682	NA	NA	NA	NA	NA	NA	NA
chr11_120099600_120100200	0.191043	0.0131444	0.0821092	0.3092	-3.04546	-1.81425	0.235222	1.21084	1.03527	NA	NA	NA	NA	NA	NA	NA
chr11_120102000_120102600	0.215905	0.0181855	0.0591734	0.28936	-2.8768	-1.95719	0.232664	1.2023	1.02795	NA	NA	NA	NA	NA	NA	NA
chr11_120102600_120103200	0.138943	0.00474758	0.0109726	0.310049	-3.54412	-2.71947	0.208215	1.23303	1.05347	NA	NA	NA	NA	NA	NA	NA
chr11_120105000_120105600	0.587673	0.0185477	0.169016	0.139202	-3.21937	-1.59408	0.256077	1.34975	1.15243	NA	NA	NA	NA	NA	NA	NA
chr11_120105600_120106200	0.742651	0.160847	0.0231486	0.0822879	-1.78278	-2.48355	0.250069	1.26397	1.08037	NA	NA	NA	NA	NA	NA	NA
chr11_120106200_120106800	0.11614	0.0137406	0.0413176	-0.373923	-3.2278	-2.27411	0.236365	1.2918	1.10327	NA	NA	NA	NA	NA	NA	NA
chr11_120106800_120107400	0.388951	0.0014547	0.0240424	-0.19523	-4.51627	-2.70147	0.225834	1.38762	1.18289	NA	NA	NA	NA	NA	NA	NA
chr11_120107400_120108000	0.749263	0.00128167	0.0351736	0.0621941	-3.58628	-1.98347	0.194172	1.08889	0.931598	NA	NA	NA	NA	NA	NA	NA
chr11_120108000_120108600	0.399239	0.0137846	0.00083568	0.176833	-3.3969	-3.9666	0.209066	1.36012	1.15903	NA	NA	NA	NA	NA	NA	NA
chr11_120109200_120109800	0.673722	0.629376	0.0134846	0.100742	-0.529832	-2.34557	0.238713	1.0952	0.936102	NA	NA	NA	NA	NA	NA	NA
chr11_120109800_120110400	0.280841	0.626986	0.0486632	0.252993	-0.502144	-1.73857	0.233595	1.03076	0.873364	NA	NA	NA	NA	NA	NA	NA
chr11_120110400_120111000	0.776209	0.131339	0.102824	0.051025	-1.33678	-1.23125	0.179118	0.880255	0.749327	NA	NA	NA	NA	NA	NA	NA
chr11_120111600_120112200	0.726205	0.0277639	0.0180392	0.0786095	-2.65481	-2.44411	0.22399	1.19255	1.02014	NA	NA	NA	NA	NA	NA	NA
chr11_120112200_120112800	0.87833	0.00500599	0.00226723	-0.0291992	-3.39964	-3.17068	0.190353	1.19017	1.01758	NA	NA	NA	NA	NA	NA	NA
chr11_120112800_120113400	0.996699	0.176954	0.0118449	-0.00108074	-1.94477	-3.11882	0.260691	1.43237	1.22138	NA	NA	NA	NA	NA	NA	NA
chr11_120113400_120114000	0.575849	0.88591	0.00231103	0.142507	-0.179387	-3.3188	0.254066	1.24775	1.0672	NA	NA	NA	NA	NA	NA	NA
chr11_120114600_120115200	0.284175	0.0507209	0.0170516	-0.277508	-2.94722	-3.01444	0.25802	1.49414	1.24699	NA	NA	NA	NA	NA	NA	NA
chr11_120115200_120115800	0.696736	0.00389129	0.00670138	-0.0746373	-3.3713	-2.7033	0.191077	1.14641	0.980686	NA	NA	NA	NA	NA	NA	NA
chr11_120115800_120116400	0.960363	0.000744893	0.00398719	-0.00924694	-4.19003	-3.03707	0.185695	1.21226	1.0356	NA	NA	NA	NA	NA	NA	NA
chr11_120116400_120117000	0.704355	0.0003893	0.00675163	0.0726571	-4.6241	-2.98089	0.191051	1.26886	1.08241	NA	NA	NA	NA	NA	NA	NA
chr11_120117000_120117600	0.927855	0.00283183	0.200988	-0.0170866	-3.07403	-1.09717	0.188338	1.00964	0.853563	NA	NA	NA	NA	NA	NA	NA
chr11_120117600_120118200	0.646555	0.0739884	0.00792876	-0.0867114	-1.87953	-2.3824	0.188648	1.04329	0.883109	NA	NA	NA	NA	NA	NA	NA
chr11_120118200_120118800	0.702638	0.00715152	0.00520256	-0.0809063	-3.59249	-3.18799	0.211451	1.31404	1.12119	NA	NA	NA	NA	NA	NA	NA
chr11_1201200_1201800	0.0141921	0.0131727	0.000396548	-0.487496	-3.23331	-3.99169	0.196047	1.28593	1.09691	NA	NA	NA	NA	NA	NA	NA
chr11_120120600_120121200	0.360136	0.000405564	0.0463571	-0.164686	-3.99768	-1.88422	0.179314	1.10049	0.936594	NA	NA	NA	NA	NA	NA	NA
chr11_120121200_120121800	0.832782	0.19393	0.167972	-0.0328724	-0.974133	-0.897977	0.155374	0.745924	0.647583	NA	NA	NA	NA	NA	NA	NA
chr11_120121800_120122400	0.5414	0.00175841	0.900692	-0.0970868	-2.46982	0.083613	0.158548	0.772805	0.668711	0.0086597	0.569338	-2.55343	1.02196	-2.49856	0.0212988	0.00249232
chr11_120122400_120123000	0.897013	0.0377924	0.0660127	0.0198685	-1.72559	-1.3113	0.153195	0.822092	0.707166	NA	NA	NA	NA	NA	NA	NA
chr11_120123000_120123600	0.601383	0.207306	0.68749	-0.109245	-1.13907	-0.309112	0.208594	0.898699	0.766678	NA	NA	NA	NA	NA	NA	NA
chr11_120123600_120124200	0.404493	0.0582603	0.900472	-0.137846	-1.39125	-0.0791	0.164806	0.728036	0.63121	NA	NA	NA	NA	NA	NA	NA
chr11_120124200_120124800	0.945402	0.00885106	0.299521	-0.010069	-1.99291	-0.675269	0.14674	0.749563	0.648229	NA	NA	NA	NA	NA	NA	NA
chr11_120124800_120125400	0.325867	3.20388e-43	5.69303e-46	0.150349	3.80036	3.73794	0.15244	0.1807	0.16686	0	0.000688719	0.062414	0.245956	0.25376	0.802271	0.0539636
chr11_120125400_120126000	0.944846	0.213702	0.700068	0.0183386	-1.37618	-0.363254	0.264561	1.1012	0.940828	NA	NA	NA	NA	NA	NA	NA
chr11_120128400_120129000	0.652111	0.00137187	0.749645	-0.114311	-4.05817	-0.339471	0.252957	1.24	1.06151	NA	NA	NA	NA	NA	NA	NA
chr11_120129000_120129600	0.446545	0.000146118	0.358635	-0.182758	-4.21834	0.847945	0.23935	1.07723	0.920373	0.00409436	0.306841	-5.06628	1.41687	-3.57569	0.00189218	0.00043057
chr11_120129600_120130200	0.666622	0.45401	0.0183619	-0.0955791	-0.556949	1.53886	0.221353	0.741561	0.644135	0.165631	0.0481427	-2.09581	0.982253	-2.13368	0.0454405	0.0044452
chr11_120130200_120130800	0.614872	0.0326894	0.000987825	-0.113773	-3.09787	-4.10865	0.225572	1.43454	1.21833	NA	NA	NA	NA	NA	NA	NA
chr11_120130800_120131400	0.602738	0.0328926	0.00112075	0.116653	-2.99223	-3.94143	0.223572	1.38727	1.18208	NA	NA	NA	NA	NA	NA	NA
chr11_120131400_120132000	0.703598	0.0245053	0.0459033	-0.0952231	-3.12564	-2.36053	0.249716	1.37317	1.17088	NA	NA	NA	NA	NA	NA	NA
chr11_120132000_120132600	0.995844	0.281791	0.000546185	-0.00128814	0.769994	2.20218	0.246813	0.712369	0.620838	0.108163	0.0129776	-1.43218	0.944939	-1.51564	0.145257	0.0112944
chr11_120132600_120133200	0.0430287	0.0159505	0.0536353	0.500477	-2.34017	1.58174	0.244864	0.958017	0.812038	0.0197647	0.0852201	-3.92191	1.25587	-3.12287	0.00535941	0.000890652
chr11_120133800_120134400	0.954368	0.00985268	0.019669	0.0134318	-3.59497	-2.76513	0.234266	1.37192	1.17042	NA	NA	NA	NA	NA	NA	NA
chr11_120134400_120135000	0.235301	0.0395315	0.00680908	0.262991	-2.49935	-2.82512	0.220545	1.20159	1.02694	NA	NA	NA	NA	NA	NA	NA
chr11_120135000_120135600	0.405886	0.367868	0.000839358	0.201104	-1.16971	-3.78032	0.241154	1.29437	1.10503	NA	NA	NA	NA	NA	NA	NA
chr11_120135600_120136200	0.558468	0.391899	0.0110556	0.157181	-1.20288	-3.08036	0.267922	1.40016	1.19454	NA	NA	NA	NA	NA	NA	NA
chr11_120136800_120137400	0.999961	0.00721885	0.0963422	1.05632e-05	-2.9579	-1.55172	0.214495	1.08322	0.926263	NA	NA	NA	NA	NA	NA	NA
chr11_120137400_120138000	0.948621	0.00012134	0.799175	0.00996188	-3.27864	-0.180529	0.15429	0.826698	0.708098	NA	NA	NA	NA	NA	NA	NA
chr11_120138000_120138600	0.0773724	0.000694	0.109519	-0.397374	-4.42041	-1.74931	0.223174	1.27125	1.08542	NA	NA	NA	NA	NA	NA	NA
chr11_120142800_120143400	0.956857	0.139271	0.0182768	0.0143575	-2.18052	-2.95286	0.264874	1.46557	1.23508	NA	NA	NA	NA	NA	NA	NA
chr11_120143400_120144000	0.833923	0.0168848	0.0701462	0.0521274	-3.23507	-2.08364	0.248104	1.33619	1.14089	NA	NA	NA	NA	NA	NA	NA
chr11_120145200_120145800	0.245093	0.206287	0.0932839	0.318164	-1.75005	-1.98784	0.272459	1.37763	1.17553	NA	NA	NA	NA	NA	NA	NA
chr11_120145800_120146400	0.814963	0.310338	0.0422588	-0.0628529	-1.37238	-2.36041	0.268013	1.34735	1.1505	NA	NA	NA	NA	NA	NA	NA
chr11_120146400_120147000	0.0737978	0.00606345	0.0141437	-0.372712	-3.32785	-2.53586	0.206748	1.19231	1.01927	NA	NA	NA	NA	NA	NA	NA
chr11_120147000_120147600	0.847694	0.16441	0.0337851	-0.0253637	-0.908699	-1.20988	0.131792	0.649787	0.563824	NA	NA	NA	NA	NA	NA	NA
chr11_120147600_120148200	0.244416	0.00128739	0.000526185	-0.216143	-4.37912	-4.03372	0.184827	1.33016	1.13373	NA	NA	NA	NA	NA	NA	NA
chr11_12016200_12016800	0.305104	0.474484	0.219363	-0.305795	-0.988897	-1.45371	0.296974	1.37857	1.17775	NA	NA	NA	NA	NA	NA	NA
chr11_120167400_120168000	0.939202	0.0681048	0.00511655	0.0159448	-1.99953	-2.64717	0.208637	1.08672	0.929142	NA	NA	NA	NA	NA	NA	NA
chr11_120168000_120168600	0.836762	0.211499	0.00526129	0.0474492	-1.47141	-2.84835	0.229823	1.17171	1.00309	NA	NA	NA	NA	NA	NA	NA
chr11_120168600_120169200	0.46125	0.0212617	0.338776	-0.136986	-2.21578	-0.775912	0.185359	0.950081	0.808073	NA	NA	NA	NA	NA	NA	NA
chr11_120169200_120169800	0.843509	0.301482	0.0763219	0.0289716	-0.716414	-1.07057	0.146461	0.690534	0.59909	NA	NA	NA	NA	NA	NA	NA
chr11_120169800_120170400	0.785073	0.180732	0.178184	0.0357079	-0.802635	-0.702303	0.130659	0.596359	0.518743	NA	NA	NA	NA	NA	NA	NA
chr11_120171600_120172200	0.585088	0.00664378	0.255702	-0.150261	-4.2418	-1.47755	0.274518	1.53714	1.29411	NA	NA	NA	NA	NA	NA	NA
chr11_120172200_120172800	0.428266	0.0077494	0.0807221	-0.186919	-3.39582	-1.88913	0.235206	1.25502	1.07305	NA	NA	NA	NA	NA	NA	NA
chr11_120172800_120173400	0.366521	0.0474977	0.00565165	0.215576	-2.77632	-3.31901	0.237879	1.38731	1.17896	NA	NA	NA	NA	NA	NA	NA
chr11_120174600_120175200	0.044201	0.709509	0.0862536	-0.682814	-0.606582	-2.3437	0.335973	1.6247	1.3556	NA	NA	NA	NA	NA	NA	NA
chr11_120175200_120175800	0.0907387	0.302741	0.00503919	-0.446485	-1.51864	-3.49209	0.261952	1.46762	1.22349	NA	NA	NA	NA	NA	NA	NA
chr11_120178800_120179400	0.0993134	0.00147602	0.0650092	0.397029	-4.66195	-2.25451	0.239127	1.43436	1.21125	NA	NA	NA	NA	NA	NA	NA
chr11_1201800_1202400	0.290569	0.196578	0.0791131	-0.263565	-1.49887	-1.74867	0.248344	1.1546	0.987913	NA	NA	NA	NA	NA	NA	NA
chr11_120180000_120180600	0.18493	0.00179966	1.48127e-05	-0.342165	-2.90616	3.50471	0.256697	0.911401	0.777847	0.00871891	0.00838248	-6.41087	1.19821	-5.35039	3.08805e-05	5.18028e-05
chr11_120180600_120181200	0.290872	0.511471	2.38166e-17	-0.251882	0.335614	4.43937	0.237485	0.509741	0.450824	0.1852	0.00378355	-4.10376	0.680499	-6.03051	6.77485e-06	2.44358e-05
chr11_120181200_120181800	0.866451	0.133686	0.0165772	0.0415024	-1.93482	-2.65945	0.246293	1.28187	1.09527	NA	NA	NA	NA	NA	NA	NA
chr11_120181800_120182400	0.805014	0.228508	0.00163852	-0.0630531	-1.78497	-3.99579	0.254884	1.47513	1.24174	NA	NA	NA	NA	NA	NA	NA
chr11_120184800_120185400	0.48951	0.0430784	0.386809	-0.17657	-2.38427	-0.868133	0.254754	1.16682	0.999688	NA	NA	NA	NA	NA	NA	NA
chr11_120185400_120186000	0.199323	0.0454928	0.602731	-0.34361	-2.20999	0.487857	0.266323	1.09409	0.934984	0.0316513	0.449061	-2.69784	1.43918	-1.87457	0.0755336	0.00662326
chr11_120186000_120186600	0.787134	0.0415255	0.0744022	0.0602993	-2.24577	-1.67609	0.222832	1.09065	0.931716	NA	NA	NA	NA	NA	NA	NA
chr11_120186600_120187200	0.608543	0.000970502	0.797502	0.0950509	-3.17752	-0.204968	0.18513	0.940739	0.797171	NA	NA	NA	NA	NA	NA	NA
chr11_120188400_120189000	0.725989	0.00287945	0.284042	-0.0923931	-4.54353	-1.36397	0.263048	1.49494	1.26784	NA	NA	NA	NA	NA	NA	NA
chr11_120190800_120191400	0.0722853	0.0013645	0.0463932	-0.433479	-4.81854	-2.48673	0.239175	1.4716	1.2363	NA	NA	NA	NA	NA	NA	NA
chr11_120191400_120192000	0.874185	0.0100218	0.119041	-0.041958	-3.94571	-1.97954	0.264446	1.5093	1.26134	NA	NA	NA	NA	NA	NA	NA
chr11_120192600_120193200	0.678016	0.359974	0.885978	-0.0799032	-0.708378	0.0957819	0.192014	0.771037	0.666616	0.134062	0.565176	-0.80416	1.01925	-0.788971	0.439382	0.0301731
chr11_120193200_120193800	0.786656	0.0362409	0.97654	-0.0557596	-1.95642	-0.0231773	0.205582	0.924315	0.786602	NA	NA	NA	NA	NA	NA	NA
chr11_120196800_120197400	0.205924	0.0975666	0.0015954	0.272542	-1.92518	-3.18476	0.214372	1.15346	0.987168	NA	NA	NA	NA	NA	NA	NA
chr11_120197400_120198000	0.782576	0.0305312	0.0268799	0.0545227	-2.2473	-1.94975	0.197155	1.02732	0.870727	NA	NA	NA	NA	NA	NA	NA
chr11_120198600_120199200	0.359006	0.0695608	0.0121335	-0.228427	-2.53381	-3.00386	0.24813	1.38444	1.18044	NA	NA	NA	NA	NA	NA	NA
chr11_120199200_120199800	0.317432	0.00397326	0.0101907	-0.227501	-4.11194	-3.1033	0.226664	1.40156	1.18981	NA	NA	NA	NA	NA	NA	NA
chr11_120204600_120205200	0.515695	0.175646	0.575668	0.160559	-1.40096	-0.490621	0.246324	1.0287	0.87428	NA	NA	NA	NA	NA	NA	NA
chr11_120205800_120206400	0.155562	0.000154567	7.76506e-05	-0.391434	-4.04005	3.59625	0.273992	1.03573	0.880473	0.00414675	0.00965097	-7.6363	1.3594	-5.6174	1.69195e-05	3.69926e-05
chr11_120207600_120208200	0.864036	9.40924e-05	0.34939	-0.0362015	-3.94129	0.776565	0.210983	0.977077	0.826805	0.00371603	0.30084	-4.71786	1.27996	-3.68595	0.00146434	0.000359201
chr11_120208200_120208800	0.587366	0.620243	2.80201e-08	-0.109552	-0.26964	2.82085	0.201368	0.542838	0.476447	0.221394	0.00508381	-3.09049	0.722271	-4.27886	0.000366533	0.00015689
chr11_120208800_120209400	0.722334	0.23905	9.0382e-16	-0.104038	0.744464	5.10669	0.292136	0.629347	0.555086	0.0942151	0.00384251	-4.36223	0.839165	-5.1983	4.36434e-05	6.26939e-05
chr11_120209400_120210000	0.472417	0.0112539	0.256548	0.182148	-3.31827	-1.25604	0.252738	1.29003	1.10207	NA	NA	NA	NA	NA	NA	NA
chr11_120210600_120211200	0.730237	0.0021298	0.0346874	-0.0784713	-4.30224	-2.49684	0.227078	1.37201	1.16953	NA	NA	NA	NA	NA	NA	NA
chr11_120211200_120211800	0.880243	0.000311608	0.00628539	0.0277318	-4.53716	-2.90311	0.183698	1.22388	1.04477	NA	NA	NA	NA	NA	NA	NA
chr11_120211800_120212400	0.36714	0.35313	0.0647987	0.179313	-0.863638	-1.46364	0.198121	0.926702	0.785724	NA	NA	NA	NA	NA	NA	NA
chr11_120213000_120213600	0.774115	0.308819	0.00786868	0.0764211	-1.48521	-3.31792	0.265713	1.45354	1.22867	NA	NA	NA	NA	NA	NA	NA
chr11_120215400_120216000	0.210866	0.00187557	0.153067	0.254223	-2.7707	1.07277	0.20216	0.872458	0.746341	0.00885552	0.164338	-3.84348	1.14813	-3.34759	0.00320592	0.000621694
chr11_120216000_120216600	0.829951	0.00868829	0.566674	-0.0376065	-2.29629	-0.42261	0.174747	0.861529	0.735671	NA	NA	NA	NA	NA	NA	NA
chr11_120217200_120217800	0.609498	0.00446175	0.542341	0.115356	-3.06374	-0.550706	0.225279	1.05822	0.901433	NA	NA	NA	NA	NA	NA	NA
chr11_120217800_120218400	0.200366	0.183742	6.04015e-06	0.280586	0.76165	2.36059	0.217983	0.569844	0.499775	0.0764067	0.00781042	-1.59894	0.757956	-2.10955	0.047697	0.00461358
chr11_120218400_120219000	0.926948	0.342979	0.373723	0.0192193	-0.87927	-0.701626	0.209207	0.923748	0.78599	NA	NA	NA	NA	NA	NA	NA
chr11_120219000_120219600	0.471631	0.0452082	0.000586615	-0.153459	-2.6384	-3.92394	0.212553	1.30444	1.11274	NA	NA	NA	NA	NA	NA	NA
chr11_120219600_120220200	0.0422948	0.612586	0.0553029	-0.483152	-0.535721	-1.72916	0.235539	1.05532	0.893968	NA	NA	NA	NA	NA	NA	NA
chr11_120222000_120222600	0.715555	0.152086	0.0187842	0.0899623	-1.80049	-2.54331	0.246324	1.24961	1.06849	NA	NA	NA	NA	NA	NA	NA
chr11_120222600_120223200	0.688245	0.00968454	0.104158	-0.10015	-3.59822	-1.91282	0.249033	1.36993	1.16868	NA	NA	NA	NA	NA	NA	NA
chr11_120224400_120225000	0.456743	0.00342113	0.000306335	0.131943	-3.46005	-3.6793	0.176748	1.15986	0.991194	NA	NA	NA	NA	NA	NA	NA
chr11_120225000_120225600	0.315866	0.13766	0.00284514	0.199202	-1.56494	-2.71043	0.197825	1.0475	0.890664	NA	NA	NA	NA	NA	NA	NA
chr11_120225600_120226200	0.296829	0.0725948	0.294745	-0.238792	-1.92908	-0.948979	0.227951	1.06556	0.901977	NA	NA	NA	NA	NA	NA	NA
chr11_120226200_120226800	0.451848	0.0833967	0.00983514	0.146651	-1.82519	-2.32129	0.194326	1.04594	0.885638	NA	NA	NA	NA	NA	NA	NA
chr11_120226800_120227400	0.283034	0.0185475	0.00541765	0.209848	-2.65449	-2.69031	0.194648	1.11291	0.950765	NA	NA	NA	NA	NA	NA	NA
chr11_120228600_120229200	0.334736	0.1523	0.00117736	0.23593	-2.03882	-3.9776	0.243655	1.41576	1.1983	NA	NA	NA	NA	NA	NA	NA
chr11_120231600_120232200	0.629182	0.0036058	0.440301	-0.110508	-3.24556	-0.723937	0.228298	1.0943	0.935184	NA	NA	NA	NA	NA	NA	NA
chr11_120232200_120232800	0.711287	0.000199548	0.693412	-0.0839408	-4.09527	0.358901	0.226282	1.06899	0.908321	0.00441059	0.492713	-4.45417	1.40278	-3.17525	0.00475729	0.000822423
chr11_120232800_120233400	0.772418	0.0131498	0.0306961	0.068835	-3.37665	-2.50239	0.237501	1.3426	1.14508	NA	NA	NA	NA	NA	NA	NA
chr11_120233400_120234000	0.506113	0.040466	0.0401486	-0.155231	-2.47963	-2.1249	0.232802	1.19782	1.02481	NA	NA	NA	NA	NA	NA	NA
chr11_120234000_120234600	0.746095	0.0734658	0.00744174	-0.072856	-2.14827	-2.7711	0.22452	1.19028	1.01878	NA	NA	NA	NA	NA	NA	NA
chr11_120238200_120238800	0.492411	0.297383	0.00640644	0.175408	-1.43766	-3.24841	0.25478	1.37398	1.17181	NA	NA	NA	NA	NA	NA	NA
chr11_120238800_120239400	0.0929731	0.00353215	0.0829331	0.423685	-4.29528	-2.13017	0.250311	1.44492	1.21886	NA	NA	NA	NA	NA	NA	NA
chr11_1202400_1203000	0.294461	0.469548	0.191315	-0.173885	-0.535794	-0.840941	0.165175	0.738632	0.640136	NA	NA	NA	NA	NA	NA	NA
chr11_120240000_120240600	0.182657	0.00407577	0.00831858	-0.323515	-4.42103	-3.34675	0.241442	1.51127	1.24842	NA	NA	NA	NA	NA	NA	NA
chr11_120240600_120241200	0.796104	0.105221	0.00706746	-0.0462981	-1.59299	-2.25994	0.178802	0.976288	0.825385	NA	NA	NA	NA	NA	NA	NA
chr11_120241200_120241800	0.729688	0.0939444	3.79717e-05	-0.0593858	-1.75327	-3.77345	0.171485	1.03893	0.883773	NA	NA	NA	NA	NA	NA	NA
chr11_120241800_120242400	0.502303	0.364568	0.0127897	0.179691	-1.26483	-2.99593	0.267084	1.39	1.18637	NA	NA	NA	NA	NA	NA	NA
chr11_120242400_120243000	0.244518	0.156728	0.00291808	0.279775	-1.83067	-3.33138	0.239292	1.28506	1.09767	NA	NA	NA	NA	NA	NA	NA
chr11_120243000_120243600	0.953321	0.0306634	0.00377313	0.012342	-2.54066	-2.93336	0.210425	1.16236	0.994045	NA	NA	NA	NA	NA	NA	NA
chr11_120245400_120246000	0.476367	0.490997	0.0128777	-0.189271	-0.942776	-2.93741	0.264984	1.36491	1.16437	NA	NA	NA	NA	NA	NA	NA
chr11_120247800_120248400	0.681416	0.0152894	0.337704	0.101915	-2.8973	-0.971193	0.24768	1.17839	1.0092	NA	NA	NA	NA	NA	NA	NA
chr11_120248400_120249000	0.524247	0.635506	0.104544	0.138626	-0.450995	-1.31596	0.217086	0.949195	0.804916	NA	NA	NA	NA	NA	NA	NA
chr11_120249000_120249600	0.754033	0.0781088	0.000448339	-0.0654567	-2.20878	-3.82921	0.208458	1.24361	1.06249	NA	NA	NA	NA	NA	NA	NA
chr11_12025200_12025800	0.436841	0.0866348	0.155726	-0.239018	-2.05987	1.46048	0.306434	1.19289	1.0227	0.0453578	0.16623	-3.52035	1.57128	-2.24044	0.0365754	0.00376661
chr11_120253200_120253800	0.811575	0.0731679	0.000334924	-0.0461477	-2.09015	-3.6488	0.193175	1.15686	0.989671	NA	NA	NA	NA	NA	NA	NA
chr11_120253800_120254400	0.455671	0.0207146	0.00297807	-0.149536	-2.71002	-2.99765	0.199839	1.15695	0.989854	NA	NA	NA	NA	NA	NA	NA
chr11_120254400_120255000	0.0298136	0.00952229	0.0620179	-0.522208	-3.39996	-2.07571	0.237663	1.29146	1.10248	NA	NA	NA	NA	NA	NA	NA
chr11_120255000_120255600	0.838847	0.000827643	0.117468	-0.0435638	-3.99289	-1.57238	0.213773	1.16574	0.997582	NA	NA	NA	NA	NA	NA	NA
chr11_120255600_120256200	0.465839	0.000281837	0.0116017	0.152991	-5.33619	-3.09451	0.209156	1.42857	1.20827	NA	NA	NA	NA	NA	NA	NA
chr11_120257400_120258000	0.329232	0.416671	0.0105251	0.178895	-0.782591	-2.12564	0.182654	0.96039	0.818637	NA	NA	NA	NA	NA	NA	NA
chr11_12025800_12026400	0.36172	0.327756	0.217135	0.277558	-1.10785	1.20001	0.303212	1.12767	0.967487	0.123366	0.211277	-2.30786	1.48582	-1.55326	0.136044	0.0107037
chr11_120264600_120265200	0.277536	0.00117629	0.174378	0.255547	-4.29908	-1.51089	0.23433	1.29504	1.10614	NA	NA	NA	NA	NA	NA	NA
chr11_120265200_120265800	0.554978	0.000141765	0.0022324	0.108897	-5.25703	-3.56092	0.183983	1.33969	1.14102	NA	NA	NA	NA	NA	NA	NA
chr11_120271800_120272400	0.705859	0.770171	0.723475	-0.106452	-0.3175	0.32602	0.281416	1.08445	0.919397	0.268974	0.506148	-0.64352	1.42173	-0.452632	0.655686	0.0443398
chr11_120272400_120273000	0.482367	0.839521	0.215761	0.195552	-0.205514	1.07102	0.277549	1.01278	0.860895	0.289582	0.210255	-1.27653	1.32923	-0.960351	0.348346	0.0243216
chr11_120275400_120276000	0.0429321	0.00274567	0.824929	0.524985	-3.83856	-0.23815	0.256734	1.25663	1.07437	NA	NA	NA	NA	NA	NA	NA
chr11_120276000_120276600	0.42936	0.0194544	0.0590514	0.206879	-3.53259	-2.39812	0.260941	1.49259	1.25892	NA	NA	NA	NA	NA	NA	NA
chr11_120277800_120278400	0.563886	0.30947	0.000515253	0.140099	-1.4101	-4.18375	0.242136	1.38189	1.1739	NA	NA	NA	NA	NA	NA	NA
chr11_120279600_120280200	0.295447	0.110508	0.0343818	-0.278404	-2.34487	-2.64628	0.265002	1.45905	1.2374	NA	NA	NA	NA	NA	NA	NA
chr11_120281400_120282000	0.577835	0.28013	0.000674481	-0.137193	-1.54548	-4.17305	0.245871	1.42487	1.19723	NA	NA	NA	NA	NA	NA	NA
chr11_12029400_12030000	0.620766	0.0466575	0.00382198	0.169705	1.97623	2.48798	0.342162	0.9837	0.844332	0.0320788	0.0240584	-0.511748	1.29636	-0.394756	0.697201	0.0470476
chr11_120298200_120298800	0.85987	0.288964	0.00063856	0.0387041	-1.23042	-3.46135	0.218793	1.15549	0.988499	NA	NA	NA	NA	NA	NA	NA
chr11_120299400_120300000	0.883684	0.0032722	0.0366564	-0.0356638	-4.46839	-2.616	0.243282	1.4906	1.23872	NA	NA	NA	NA	NA	NA	NA
chr11_1203000_1203600	0.832609	0.0636279	0.190638	0.0291618	-1.24177	-0.75811	0.137691	0.663652	0.576198	NA	NA	NA	NA	NA	NA	NA
chr11_12030000_12030600	0.860977	1.0993e-16	3.48124e-22	-0.0521246	4.5296	5.00235	0.297031	0.47303	0.423569	6.9287e-05	0.00331483	-0.472755	0.634956	-0.744548	0.465204	0.0318621
chr11_120301800_120302400	0.258664	0.0108538	0.124793	0.301859	-3.96024	-1.96631	0.266041	1.53177	1.27256	NA	NA	NA	NA	NA	NA	NA
chr11_120303000_120303600	0.14387	0.174651	0.00146625	-0.37007	-2.03384	-4.03266	0.251646	1.48995	1.23996	NA	NA	NA	NA	NA	NA	NA
chr11_120304800_120305400	0.549898	0.325871	0.106437	0.169843	-1.35696	-1.91075	0.283302	1.37585	1.17516	NA	NA	NA	NA	NA	NA	NA
chr11_120305400_120306000	0.219377	0.0165625	0.00371644	-0.28608	-3.44642	-3.5451	0.23178	1.41919	1.19932	NA	NA	NA	NA	NA	NA	NA
chr11_120306000_120306600	0.271578	0.000349977	0.00975881	-0.210971	-4.6045	-2.80488	0.191057	1.25311	1.069	NA	NA	NA	NA	NA	NA	NA
chr11_120306600_120307200	0.873313	0.00115175	0.00314156	-0.029829	-4.14391	-3.20217	0.186696	1.2459	1.06349	NA	NA	NA	NA	NA	NA	NA
chr11_120316800_120317400	0.0374817	0.0202358	0.0930692	0.523261	-3.10305	-1.90599	0.248876	1.31961	1.12638	NA	NA	NA	NA	NA	NA	NA
chr11_120322800_120323400	0.886915	0.0940803	0.0476436	-0.0370316	-2.33401	-2.36032	0.25988	1.38363	1.18023	NA	NA	NA	NA	NA	NA	NA
chr11_120323400_120324000	0.792076	0.240326	0.0172055	0.0686829	-1.60198	-2.79816	0.259994	1.35797	1.15916	NA	NA	NA	NA	NA	NA	NA
chr11_120324600_120325200	0.214361	0.0201252	0.0975015	-0.313256	-3.11477	-1.88665	0.251026	1.3234	1.13015	NA	NA	NA	NA	NA	NA	NA
chr11_120325200_120325800	0.571904	0.0311472	0.108393	0.116125	-2.20816	-1.38699	0.204908	1.01321	0.857843	NA	NA	NA	NA	NA	NA	NA
chr11_120336000_120336600	0.839208	0.000294902	0.104055	-0.0389813	-4.0064	-1.50549	0.191722	1.07622	0.919535	NA	NA	NA	NA	NA	NA	NA
chr11_120336600_120337200	0.259295	0.0121435	0.249626	-0.220425	-2.52943	-0.972208	0.194528	0.994121	0.840613	NA	NA	NA	NA	NA	NA	NA
chr11_120337200_120337800	0.0901912	0.00149113	0.0227921	-0.355192	-4.13762	-2.50732	0.208033	1.27427	1.08782	NA	NA	NA	NA	NA	NA	NA
chr11_120351000_120351600	0.70998	0.687055	0.699708	0.108421	-0.476576	-0.391144	0.290893	1.1803	1.01179	NA	NA	NA	NA	NA	NA	NA
chr11_1203600_1204200	0.585775	0.0100557	0.48425	0.0470471	-1.01344	-0.239634	0.0861099	0.38784	0.341584	NA	NA	NA	NA	NA	NA	NA
chr11_1204200_1204800	0.366486	0.002116	0.213233	0.175567	-3.23022	-1.08994	0.193716	1.02946	0.871257	NA	NA	NA	NA	NA	NA	NA
chr11_12043800_12044400	0.506034	0.210489	3.22154e-07	-0.180598	-1.05638	3.90275	0.270795	0.839343	0.723341	0.0850633	0.00613809	-4.95913	1.10802	-4.47565	0.000231543	0.000125641
chr11_12044400_12045000	0.295797	0.423283	0.271947	-0.224571	-0.635421	0.753772	0.213916	0.790983	0.68315	0.15528	0.249416	-1.38919	1.04515	-1.32918	0.198755	0.0147146
chr11_12045000_12045600	0.522135	0.108102	0.00556945	-0.152823	-2.0998	-3.12461	0.238103	1.29763	1.10794	NA	NA	NA	NA	NA	NA	NA
chr11_12047400_12048000	0.0223308	0.00947519	0.0319024	-0.559368	-3.71758	-2.60323	0.24184	1.41116	1.19991	NA	NA	NA	NA	NA	NA	NA
chr11_1204800_1205400	0.190327	6.89385e-06	0.0385246	-0.224434	-5.54946	-2.11422	0.17046	1.18284	1.01114	NA	NA	NA	NA	NA	NA	NA
chr11_12048000_12048600	0.889149	0.0996942	0.785066	-0.041851	-2.27029	-0.319523	0.299661	1.36893	1.16913	NA	NA	NA	NA	NA	NA	NA
chr11_12048600_12049200	0.774413	0.00202035	0.0440367	0.061235	-3.85603	-2.12638	0.213201	1.22321	1.04544	NA	NA	NA	NA	NA	NA	NA
chr11_12049200_12049800	0.390067	4.11599e-05	0.170773	0.12963	-4.046	-1.11027	0.150305	0.952204	0.805993	NA	NA	NA	NA	NA	NA	NA
chr11_120496800_120497400	0.871454	0.0130522	0.000387728	-0.0420717	-2.33767	2.89068	0.25948	0.928469	0.792959	0.0181895	0.012067	-5.22835	1.221	-4.28203	0.000363827	0.000156357
chr11_12049800_12050400	0.671143	0.00136132	0.025473	-0.0942336	-4.38876	-2.5826	0.221431	1.34005	1.14235	NA	NA	NA	NA	NA	NA	NA
chr11_12050400_12051000	0.486148	0.0312391	0.0213038	0.168662	-2.87484	-2.62719	0.241467	1.31985	1.12686	NA	NA	NA	NA	NA	NA	NA
chr11_120504000_120504600	0.0687425	0.186798	0.123698	0.54856	-2.0147	-1.96303	0.298833	1.51793	1.26671	NA	NA	NA	NA	NA	NA	NA
chr11_120505800_120506400	0.94986	0.396697	0.70038	-0.0155885	-0.865642	-0.332576	0.247412	1.01791	0.862316	NA	NA	NA	NA	NA	NA	NA
chr11_12051000_12051600	0.440875	0.000272114	0.156154	-0.168815	-4.5906	-1.49413	0.21835	1.22575	1.04735	NA	NA	NA	NA	NA	NA	NA
chr11_120510000_120510600	0.759183	0.0115244	0.0738071	0.0738516	-3.33877	-2.00604	0.240391	1.30239	1.11281	NA	NA	NA	NA	NA	NA	NA
chr11_120510600_120511200	0.599029	0.000461041	0.558918	-0.0995473	-3.54317	-0.48817	0.188851	0.985317	0.833062	NA	NA	NA	NA	NA	NA	NA
chr11_120511200_120511800	0.609549	0.00197667	0.127852	-0.118436	-3.91624	-1.62307	0.231328	1.23961	1.05901	NA	NA	NA	NA	NA	NA	NA
chr11_120512400_120513000	0.764899	0.102835	4.95113e-05	-0.0557576	-1.92634	-4.21283	0.186047	1.17239	1.00267	NA	NA	NA	NA	NA	NA	NA
chr11_120513000_120513600	0.899059	0.0558366	0.0782749	0.022871	-1.87042	-1.46286	0.179939	0.969139	0.824103	NA	NA	NA	NA	NA	NA	NA
chr11_120513600_120514200	0.0854738	0.0379477	0.0367248	0.374623	-2.34166	-2.01105	0.216138	1.11651	0.952623	NA	NA	NA	NA	NA	NA	NA
chr11_120515400_120516000	0.382086	0.00476161	0.00144626	0.171273	-3.59212	-3.47501	0.195271	1.25016	1.06711	NA	NA	NA	NA	NA	NA	NA
chr11_12051600_12052200	0.875013	0.00881758	0.166479	-0.0396237	-3.56354	-1.59098	0.251401	1.33962	1.14329	NA	NA	NA	NA	NA	NA	NA
chr11_120516000_120516600	0.425236	0.0306617	0.0229805	0.119971	-1.86625	-1.68111	0.149974	0.853805	0.730389	NA	NA	NA	NA	NA	NA	NA
chr11_120516600_120517200	0.621247	0.177109	0.954095	-0.0756839	-0.86084	-0.0318012	0.152806	0.634257	0.551348	NA	NA	NA	NA	NA	NA	NA
chr11_120517200_120517800	0.341558	0.0120192	0.082649	-0.168296	-1.78089	1.06271	0.176288	0.698892	0.607499	0.0176177	0.10986	-2.8436	0.926016	-3.07079	0.00603103	0.000971634
chr11_120517800_120518400	0.729262	0.30806	0.00528381	-0.0642062	-0.976242	-2.29053	0.185102	0.953917	0.807055	NA	NA	NA	NA	NA	NA	NA
chr11_120520200_120520800	0.860076	0.000207227	0.00376894	-0.0340023	-5.2889	-3.46403	0.1925	1.38431	1.17373	NA	NA	NA	NA	NA	NA	NA
chr11_12052200_12052800	0.544829	0.0521395	0.233444	0.154209	-2.39709	-1.25221	0.253985	1.22278	1.04593	NA	NA	NA	NA	NA	NA	NA
chr11_120523200_120523800	0.480056	0.0132699	0.00335746	0.143876	-2.9532	-3.00511	0.203128	1.17581	1.00528	NA	NA	NA	NA	NA	NA	NA
chr11_120524400_120525000	0.797525	0.0244268	0.000172311	-0.0549558	-3.2689	-4.64458	0.213761	1.43531	1.1998	NA	NA	NA	NA	NA	NA	NA
chr11_120525000_120525600	0.848525	0.00105927	0.436987	0.0442562	-3.86805	-0.770541	0.231235	1.15417	0.988189	NA	NA	NA	NA	NA	NA	NA
chr11_120525600_120526200	0.188591	0.00768564	0.740701	-0.346766	-3.38571	-0.35465	0.262334	1.24994	1.06936	NA	NA	NA	NA	NA	NA	NA
chr11_120526800_120527400	0.271061	0.212364	0.052409	0.259279	-1.37819	-1.83488	0.23455	1.09957	0.937078	NA	NA	NA	NA	NA	NA	NA
chr11_12052800_12053400	0.209899	0.000230118	0.00743655	0.26199	-5.39608	-3.23509	0.207893	1.42313	1.18926	NA	NA	NA	NA	NA	NA	NA
chr11_120531600_120532200	0.777265	0.0875035	7.52469e-06	-0.0610354	-1.12549	2.66564	0.215303	0.653597	0.570727	0.0456419	0.00795985	-3.79112	0.867709	-4.36912	0.000296864	0.00014158
chr11_120532200_120532800	0.394229	0.0265397	0.000172205	-0.164422	-1.43093	2.1554	0.192335	0.637573	0.556764	0.0245949	0.0105612	-3.58633	0.846455	-4.23688	0.000404314	0.000164448
chr11_120534000_120534600	0.915955	0.0367009	0.0857851	0.0277207	-2.99857	-2.09699	0.262158	1.42022	1.21107	NA	NA	NA	NA	NA	NA	NA
chr11_120534600_120535200	0.0107687	0.0300889	0.0241388	0.602519	-2.6937	-2.39681	0.232789	1.22803	1.05022	NA	NA	NA	NA	NA	NA	NA
chr11_120536400_120537000	0.295075	0.0155236	0.00754218	-0.234772	-3.17739	-3.00169	0.223298	1.29532	1.10547	NA	NA	NA	NA	NA	NA	NA
chr11_1205400_1206000	0.0386938	0.00941174	0.0603972	-0.279728	-1.91668	-1.18908	0.1339	0.726888	0.627565	NA	NA	NA	NA	NA	NA	NA
chr11_120540000_120540600	0.793107	0.0615063	0.4515	-0.0704876	-2.38322	-0.815816	0.268187	1.26329	1.0802	NA	NA	NA	NA	NA	NA	NA
chr11_120540600_120541200	0.994074	0.229572	0.0148112	-0.0019108	-1.60331	-2.80266	0.256772	1.32806	1.13438	NA	NA	NA	NA	NA	NA	NA
chr11_120544800_120545400	0.489275	0.174095	0.000281308	0.156866	-1.79574	-4.19022	0.226202	1.31381	1.12162	NA	NA	NA	NA	NA	NA	NA
chr11_120546000_120546600	0.197921	0.0766887	0.00198205	-0.296042	-2.34474	-3.54085	0.228735	1.31377	1.12109	NA	NA	NA	NA	NA	NA	NA
chr11_120546600_120547200	0.269713	0.0423744	0.0264457	-0.221226	-2.10208	-1.95475	0.199562	1.02517	0.870418	NA	NA	NA	NA	NA	NA	NA
chr11_120547200_120547800	0.383763	0.00850806	0.154081	-0.18603	-2.79526	-1.27855	0.212848	1.04581	0.891712	NA	NA	NA	NA	NA	NA	NA
chr11_120547800_120548400	0.722446	0.350617	0.0946037	0.0891927	-0.85341	1.31093	0.250556	0.910946	0.778386	0.1309	0.119561	-2.16434	1.19821	-1.80631	0.0859423	0.00734958
chr11_120548400_120549000	0.633068	0.0224536	0.34778	-0.134235	-3.31608	-1.15465	0.280492	1.43503	1.22523	NA	NA	NA	NA	NA	NA	NA
chr11_120549000_120549600	0.241415	0.00209801	0.0298869	-0.272683	-4.52875	-2.69883	0.231687	1.44206	1.22883	NA	NA	NA	NA	NA	NA	NA
chr11_120550200_120550800	0.571169	0.0239215	0.00884546	0.129857	-2.99886	-2.97636	0.228701	1.31196	1.11936	NA	NA	NA	NA	NA	NA	NA
chr11_120550800_120551400	0.944957	0.00530132	0.0136526	0.0145479	-3.44192	-2.59327	0.210299	1.21322	1.03686	NA	NA	NA	NA	NA	NA	NA
chr11_120554400_120555000	0.465904	0.00916334	0.49949	-0.181975	-3.12715	-0.68514	0.248816	1.18166	1.01168	NA	NA	NA	NA	NA	NA	NA
chr11_120555000_120555600	0.853069	0.0503312	0.186131	0.0444895	-2.22701	-1.28127	0.239731	1.12709	0.963872	NA	NA	NA	NA	NA	NA	NA
chr11_120555600_120556200	0.307037	0.0139741	0.044093	-0.248911	-3.3863	-2.35666	0.242702	1.35865	1.15897	NA	NA	NA	NA	NA	NA	NA
chr11_120556800_120557400	0.900582	0.106184	0.108539	-0.0302478	-1.84941	-1.57131	0.241644	1.1366	0.972251	NA	NA	NA	NA	NA	NA	NA
chr11_120557400_120558000	0.177164	0.0630748	0.518776	0.350105	-2.14417	-0.633835	0.257987	1.14351	0.9796	NA	NA	NA	NA	NA	NA	NA
chr11_120564000_120564600	0.591755	0.00491622	0.92494	-0.0964279	-2.48367	-0.069971	0.179349	0.867639	0.741216	NA	NA	NA	NA	NA	NA	NA
chr11_120564600_120565200	0.627026	9.26642e-07	0.00378863	-0.083966	-3.93505	1.94512	0.172379	0.76272	0.659456	0.00157881	0.0239741	-5.88017	1.00828	-5.8319	1.04937e-05	3.0352e-05
chr11_120565200_120565800	0.738189	0.000604756	0.727163	-0.0710122	-3.50648	0.295037	0.211987	0.996867	0.843752	0.00622964	0.507555	-3.80152	1.30601	-2.91079	0.0086432	0.00127073
chr11_120565800_120566400	0.845949	0.557868	0.000985324	0.0631218	-0.609009	2.9708	0.324222	1.0365	0.880725	0.200709	0.0151575	-3.57981	1.36015	-2.63192	0.0159822	0.00200831
chr11_120571800_120572400	0.812967	0.00242529	0.458482	0.0501545	-3.21898	-0.656052	0.21154	1.04025	0.882248	NA	NA	NA	NA	NA	NA	NA
chr11_120573600_120574200	0.678322	0.000648338	0.0958519	0.0988914	-5.02477	-2.0502	0.237884	1.43681	1.22199	NA	NA	NA	NA	NA	NA	NA
chr11_120574200_120574800	0.950569	0.00155716	0.120084	-0.0157273	-4.85468	-1.99099	0.253196	1.50129	1.27225	NA	NA	NA	NA	NA	NA	NA
chr11_120575400_120576000	0.422733	0.0341719	0.21022	-0.219387	-3.10265	-1.55491	0.272772	1.44907	1.23472	NA	NA	NA	NA	NA	NA	NA
chr11_12057600_12058200	0.547093	0.0374901	0.17684	-0.169261	-3.18504	-1.7508	0.280355	1.51495	1.28917	NA	NA	NA	NA	NA	NA	NA
chr11_120577800_120578400	0.283963	0.0524685	0.00748748	0.256194	-2.66306	-3.15386	0.238098	1.36038	1.16042	NA	NA	NA	NA	NA	NA	NA
chr11_120587400_120588000	0.151763	0.0618854	0.0257302	-0.376818	-2.80653	-2.7972	0.261318	1.48988	1.23948	NA	NA	NA	NA	NA	NA	NA
chr11_120588000_120588600	0.348601	0.000476237	0.034535	-0.182721	-4.13352	-2.10668	0.194222	1.15247	0.985935	NA	NA	NA	NA	NA	NA	NA
chr11_120590400_120591000	0.254969	0.000517267	0.157713	0.249306	-4.25458	-1.45195	0.218016	1.19415	1.02165	NA	NA	NA	NA	NA	NA	NA
chr11_120591000_120591600	0.292153	0.00488148	0.100425	0.271443	-4.17283	-2.05465	0.256611	1.45651	1.24161	NA	NA	NA	NA	NA	NA	NA
chr11_120595800_120596400	0.04903	0.0277873	0.000367907	-0.434086	-3.14094	-4.34366	0.218422	1.41113	1.18669	NA	NA	NA	NA	NA	NA	NA
chr11_120598800_120599400	0.130076	0.29572	0.0218596	0.401945	-1.36674	-2.58378	0.263802	1.30168	1.11306	NA	NA	NA	NA	NA	NA	NA
chr11_120599400_120600000	0.572017	0.0143566	0.224629	-0.147217	-3.34935	-1.40603	0.259847	1.34928	1.15225	NA	NA	NA	NA	NA	NA	NA
chr11_1206000_1206600	0.0648132	0.0493313	0.974063	-0.456655	-2.06296	0.0287694	0.245158	1.03943	0.883132	0.0330301	0.588298	-2.09173	1.36395	-1.53359	0.140799	0.0110012
chr11_120606600_120607200	0.51779	7.07565e-05	0.117653	-0.129468	-4.82117	-1.58067	0.199622	1.17336	1.00336	NA	NA	NA	NA	NA	NA	NA
chr11_120607200_120607800	0.557199	9.74731e-05	0.105289	-0.114202	-4.61801	-1.60153	0.194035	1.1475	0.981715	NA	NA	NA	NA	NA	NA	NA
chr11_120610200_120610800	0.0301248	0.000853972	0.0242992	-0.482331	-4.73627	-2.6942	0.219939	1.38654	1.18189	NA	NA	NA	NA	NA	NA	NA
chr11_120610800_120611400	0.257283	0.000251616	0.367441	-0.254687	-4.46537	-0.917164	0.223813	1.18541	1.014	NA	NA	NA	NA	NA	NA	NA
chr11_12061200_12061800	0.313008	0.00825836	0.00755066	0.22464	-3.54497	-3.05986	0.221768	1.32109	1.12705	NA	NA	NA	NA	NA	NA	NA
chr11_120612600_120613200	0.486499	9.35283e-23	8.00923e-37	0.176875	4.00062	5.46041	0.253431	0.332225	0.302981	0	0.00134065	-1.45979	0.449634	-3.24663	0.00404171	0.000727728
chr11_120613200_120613800	0.890307	2.59239e-14	6.69509e-28	-0.0360058	3.3966	5.04624	0.260548	0.395185	0.356458	0.000166067	0.00234194	-1.64965	0.532197	-3.0997	0.00564876	0.000925063
chr11_12061800_12062400	0.862187	0.00749311	0.00108524	0.0348336	-3.46534	-3.63805	0.200259	1.27515	1.08792	NA	NA	NA	NA	NA	NA	NA
chr11_120618600_120619200	0.106841	0.34406	0.000322316	0.406038	-1.39068	-4.55256	0.250015	1.46432	1.23119	NA	NA	NA	NA	NA	NA	NA
chr11_120625200_120625800	0.705601	0.0296281	0.00199326	0.0874735	-3.13336	-3.76928	0.231032	1.42438	1.19408	NA	NA	NA	NA	NA	NA	NA
chr11_120626400_120627000	0.521365	0.0745197	0.0154427	0.117309	-1.82084	-2.10123	0.182433	1.01259	0.85592	NA	NA	NA	NA	NA	NA	NA
chr11_120627000_120627600	0.14879	0.00686806	0.0427117	0.245321	-2.73383	-1.72311	0.168881	0.994842	0.841746	NA	NA	NA	NA	NA	NA	NA
chr11_120627600_120628200	0.182989	0.132637	0.000203684	0.28294	-1.84254	-3.97966	0.211321	1.21741	1.04034	NA	NA	NA	NA	NA	NA	NA
chr11_120628200_120628800	0.931037	0.070391	0.0765026	0.0227444	-2.44915	-2.04854	0.262298	1.34221	1.14708	NA	NA	NA	NA	NA	NA	NA
chr11_120629400_120630000	0.98256	0.079669	0.0303694	0.00564313	-2.40912	-2.54902	0.257652	1.36359	1.16409	NA	NA	NA	NA	NA	NA	NA
chr11_120632400_120633000	0.247747	0.0142278	0.398589	-0.309428	-3.35425	-0.976138	0.266479	1.34942	1.15247	NA	NA	NA	NA	NA	NA	NA
chr11_120634200_120634800	0.571768	0.0213965	0.0076741	0.130404	-3.1571	-3.13148	0.230022	1.35514	1.15586	NA	NA	NA	NA	NA	NA	NA
chr11_120634800_120635400	0.835067	0.0973004	0.0014843	-0.0489039	-2.284	-3.78723	0.234399	1.36734	1.16585	NA	NA	NA	NA	NA	NA	NA
chr11_120642000_120642600	0.0208971	0.00276705	0.364925	-0.581524	-3.96957	-1.0099	0.248625	1.30059	1.11066	NA	NA	NA	NA	NA	NA	NA
chr11_120645000_120645600	0.218988	0.0705831	0.000611871	0.218999	-1.89813	-3.09707	0.177281	1.04095	0.881328	NA	NA	NA	NA	NA	NA	NA
chr11_120645600_120646200	0.334591	0.0338592	0.0015841	0.173043	-2.23849	-2.85491	0.178655	1.04361	0.884322	NA	NA	NA	NA	NA	NA	NA
chr11_120647400_120648000	0.448815	0.267365	0.0424035	0.149879	-1.07043	-1.66723	0.197276	0.960856	0.813217	NA	NA	NA	NA	NA	NA	NA
chr11_120648000_120648600	0.351376	0.810074	0.00365156	0.193191	-0.237762	-2.47527	0.206542	0.987256	0.835749	NA	NA	NA	NA	NA	NA	NA
chr11_120648600_120649200	0.0348364	0.24751	0.0769181	0.554912	-1.43112	-1.87981	0.260141	1.23186	1.0541	NA	NA	NA	NA	NA	NA	NA
chr11_120649200_120649800	0.0698762	0.0516049	0.016346	0.430673	-2.45105	-2.59393	0.235583	1.24741	1.06595	NA	NA	NA	NA	NA	NA	NA
chr11_120651000_120651600	0.0740847	0.0388345	0.0375935	0.470033	-3.1362	-2.65717	0.260995	1.50233	1.26457	NA	NA	NA	NA	NA	NA	NA
chr11_120652200_120652800	0.818036	0.0690035	0.131682	0.0655348	-2.80156	-1.9524	0.284256	1.52763	1.28679	NA	NA	NA	NA	NA	NA	NA
chr11_120652800_120653400	0.246513	0.00597387	0.0367636	0.287885	-4.07877	-2.54412	0.247277	1.45868	1.20539	NA	NA	NA	NA	NA	NA	NA
chr11_12065400_12066000	0.171749	0.844198	0.918673	0.448065	0.23754	0.105867	0.326018	1.20622	1.03478	0.290861	0.574036	0.131673	1.58926	0.0828518	0.934793	0.0625904
chr11_120659400_120660000	0.730497	0.0419056	0.00463951	0.0834813	-2.95544	-3.49686	0.241819	1.43802	1.21332	NA	NA	NA	NA	NA	NA	NA
chr11_1206600_1207200	0.752961	0.00305727	0.0357315	-0.0503604	-2.84464	-1.69231	0.159663	0.941978	0.797304	NA	NA	NA	NA	NA	NA	NA
chr11_12066000_12066600	0.0532171	9.6684e-09	3.31324e-17	0.598376	3.29292	4.68425	0.306651	0.536149	0.478536	0.000725061	0.00378355	-1.39133	0.718647	-1.93604	0.0671247	0.00602984
chr11_120660000_120660600	0.0578351	0.150786	0.0177361	0.307326	-1.24417	-1.76938	0.160546	0.860738	0.736523	NA	NA	NA	NA	NA	NA	NA
chr11_120660600_120661200	0.127198	0.0107824	0.00986781	0.239189	-2.46987	-2.11645	0.155794	0.954428	0.807855	NA	NA	NA	NA	NA	NA	NA
chr11_12066600_12067200	0.421827	0.335789	0.0806638	0.218391	-0.968726	1.49958	0.271003	1.00264	0.851609	0.126006	0.108278	-2.4683	1.31549	-1.87633	0.0752799	0.00660734
chr11_120667200_120667800	0.0350715	0.0698057	0.000487045	-0.471916	-2.48747	-4.15199	0.221524	1.36033	1.15971	NA	NA	NA	NA	NA	NA	NA
chr11_120669000_120669600	0.883309	0.00831713	0.00421042	-0.0322591	-3.64641	-3.37904	0.219344	1.36017	1.15937	NA	NA	NA	NA	NA	NA	NA
chr11_120673200_120673800	0.709338	0.0519796	0.00118619	-0.0817407	-2.59623	-3.74623	0.218803	1.32344	1.12937	NA	NA	NA	NA	NA	NA	NA
chr11_120673800_120674400	0.169615	0.00229456	0.115994	-0.306566	-3.74678	-1.62997	0.221943	1.20394	1.02992	NA	NA	NA	NA	NA	NA	NA
chr11_120674400_120675000	0.0765871	0.647417	9.68295e-06	0.600888	-0.460707	3.97971	0.336564	1.00494	0.863349	0.23023	0.00810788	-4.44042	1.32487	-3.3516	0.00317649	0.000617588
chr11_120679800_120680400	0.00844614	0.0198205	0.0583235	-0.680198	-3.39856	-2.33921	0.254241	1.44035	1.22441	NA	NA	NA	NA	NA	NA	NA
chr11_120680400_120681000	0.725023	0.567085	0.146138	-0.0928583	-0.554469	1.20112	0.263404	0.966231	0.821414	0.203734	0.159269	-1.75559	1.2682	-1.38432	0.181514	0.013614
chr11_120681000_120681600	0.046745	0.0637622	0.112397	-0.495986	-2.28222	-1.6687	0.246985	1.22034	1.04387	NA	NA	NA	NA	NA	NA	NA
chr11_120681600_120682200	0.0550321	0.00626832	0.159864	-0.479329	-3.78862	-1.64339	0.247531	1.36298	1.16239	NA	NA	NA	NA	NA	NA	NA
chr11_120682200_120682800	0.537157	0.00274832	0.628616	-0.166685	-4.34537	-0.588528	0.26937	1.42269	1.21383	NA	NA	NA	NA	NA	NA	NA
chr11_120691800_120692400	0.895745	0.003239	0.00895239	-0.0282354	-3.95907	-2.98688	0.215043	1.31923	1.12512	NA	NA	NA	NA	NA	NA	NA
chr11_120692400_120693000	0.818127	0.00741254	0.00751178	0.0539121	-3.9983	-3.33927	0.233962	1.46921	1.22915	NA	NA	NA	NA	NA	NA	NA
chr11_120693600_120694200	0.858462	0.232647	0.00143996	-0.045343	-1.77971	-4.01468	0.253747	1.48397	1.23232	NA	NA	NA	NA	NA	NA	NA
chr11_120694800_120695400	0.443706	0.0602657	0.0813105	0.202682	-2.6245	-2.07661	0.26379	1.38443	1.18185	NA	NA	NA	NA	NA	NA	NA
chr11_120695400_120696000	0.593525	0.0189256	0.00338496	0.117296	-3.08322	-3.30474	0.21921	1.29689	1.10651	NA	NA	NA	NA	NA	NA	NA
chr11_120698400_120699000	0.488907	0.0315982	0.203464	0.187115	-3.10697	-1.55852	0.269593	1.4295	1.21919	NA	NA	NA	NA	NA	NA	NA
chr11_12070200_12070800	0.584691	0.0260346	0.200449	0.136666	-2.75554	-1.3474	0.249416	1.22357	1.04697	NA	NA	NA	NA	NA	NA	NA
chr11_120706800_120707400	0.0375626	0.0688843	0.096974	-0.576166	-2.64899	-2.06076	0.274157	1.44381	1.23247	NA	NA	NA	NA	NA	NA	NA
chr11_12070800_12071400	0.721813	0.00324941	0.0302964	-0.0766983	-3.63769	-2.26954	0.214946	1.21256	1.03599	NA	NA	NA	NA	NA	NA	NA
chr11_120708000_120708600	0.0570726	0.0500465	0.301985	0.514795	-2.56811	-1.1506	0.268095	1.29808	1.1102	NA	NA	NA	NA	NA	NA	NA
chr11_120708600_120709200	0.261355	0.00139342	0.0114772	0.260896	-4.89101	-3.1718	0.231247	1.49667	1.23654	NA	NA	NA	NA	NA	NA	NA
chr11_120709800_120710400	0.451876	0.0186745	0.116154	0.195896	-2.46028	1.38435	0.259597	1.03263	0.87511	0.021112	0.136469	-3.84462	1.35356	-2.84037	0.0101109	0.00142934
chr11_120710400_120711000	0.104836	0.0159973	3.68773e-05	0.445407	-2.31295	3.45676	0.272669	0.947302	0.808192	0.019789	0.00898424	-5.76971	1.24521	-4.63351	0.000160356	0.000108621
chr11_120711000_120711600	0.0183193	0.317057	0.468755	0.764418	-1.24617	0.770986	0.319849	1.24062	1.06096	0.119742	0.37504	-2.01716	1.63242	-1.23569	0.230892	0.0167678
chr11_120711600_120712200	0.189822	0.0114626	0.546973	0.347647	-3.35031	-0.673791	0.263737	1.3059	1.11569	NA	NA	NA	NA	NA	NA	NA
chr11_120717000_120717600	0.99277	0.00246872	0.0666711	0.00220886	-4.45974	-2.25005	0.243265	1.44386	1.21641	NA	NA	NA	NA	NA	NA	NA
chr11_120718200_120718800	0.2193	0.711847	0.000636477	-0.250412	-0.37657	-3.01946	0.202848	1.0172	0.862065	NA	NA	NA	NA	NA	NA	NA
chr11_1207200_1207800	0.656288	0.000166161	0.0740266	-0.070174	-3.81146	-1.49465	0.157308	0.982076	0.829762	NA	NA	NA	NA	NA	NA	NA
chr11_12072000_12072600	0.852509	0.0524906	0.513858	-0.056943	-2.98173	-0.838679	0.305658	1.52331	1.28106	NA	NA	NA	NA	NA	NA	NA
chr11_12072600_12073200	0.39751	0.0626111	0.0924734	0.217632	-2.45222	-1.89054	0.256358	1.30546	1.11519	NA	NA	NA	NA	NA	NA	NA
chr11_12073800_12074400	0.606792	0.182145	0.020572	0.125423	-1.62027	-2.42452	0.243095	1.20779	1.03388	NA	NA	NA	NA	NA	NA	NA
chr11_120740400_120741000	0.485391	0.000960121	0.0331298	0.158268	-4.72969	-2.54027	0.226193	1.39894	1.17935	NA	NA	NA	NA	NA	NA	NA
chr11_120741600_120742200	0.998837	0.478404	0.139374	0.0004331	-1.01226	-1.8069	0.296537	1.42377	1.21477	NA	NA	NA	NA	NA	NA	NA
chr11_12074400_12075000	0.605308	0.0116092	0.0549331	-0.120953	-3.24956	-2.1013	0.233467	1.26892	1.08468	NA	NA	NA	NA	NA	NA	NA
chr11_120748800_120749400	0.266291	0.0953706	0.0494496	0.281012	-2.16182	-2.17978	0.251678	1.28663	1.09888	NA	NA	NA	NA	NA	NA	NA
chr11_120749400_120750000	0.760555	0.157522	0.0241463	0.0805596	-2.02419	-2.76729	0.263778	1.42365	1.21262	NA	NA	NA	NA	NA	NA	NA
chr11_12075000_12075600	0.953924	0.0253676	0.0778403	-0.0141436	-2.80302	-1.88452	0.244304	1.23894	1.06008	NA	NA	NA	NA	NA	NA	NA
chr11_120750600_120751200	0.419454	0.0490687	0.00684169	-0.192552	-2.71167	-3.19678	0.237719	1.36469	1.16274	NA	NA	NA	NA	NA	NA	NA
chr11_120751800_120752400	0.583478	0.00684698	0.00116538	0.109387	-3.48409	-3.59431	0.198988	1.26737	1.08182	NA	NA	NA	NA	NA	NA	NA
chr11_120752400_120753000	0.231597	0.0815113	6.18279e-05	0.253754	-2.52825	-5.08469	0.211109	1.43985	1.22698	NA	NA	NA	NA	NA	NA	NA
chr11_120753000_120753600	0.218394	0.109042	1.29283e-05	0.262133	-2.40827	-5.72889	0.211923	1.49227	1.26212	NA	NA	NA	NA	NA	NA	NA
chr11_120757200_120757800	0.757471	0.0109395	0.164418	-0.0781968	-3.51606	-1.62444	0.25268	1.36147	1.16161	NA	NA	NA	NA	NA	NA	NA
chr11_120759000_120759600	0.612344	0.265399	0.0101132	0.143942	-1.70777	-3.29537	0.283358	1.52664	1.26212	NA	NA	NA	NA	NA	NA	NA
chr11_120765600_120766200	0.418542	0.109921	0.535013	0.22129	-1.94723	-0.644859	0.272661	1.20961	1.03664	NA	NA	NA	NA	NA	NA	NA
chr11_120766200_120766800	0.834615	0.0279483	0.405961	0.0543391	-2.74401	-0.880561	0.259728	1.2341	1.05609	NA	NA	NA	NA	NA	NA	NA
chr11_120773400_120774000	0.555584	0.0375187	0.648168	-0.181595	-3.2047	-0.583693	0.307279	1.52454	1.27613	NA	NA	NA	NA	NA	NA	NA
chr11_120774000_120774600	0.300795	0.032396	0.347433	0.300816	-3.29554	-1.19931	0.289536	1.52345	1.27171	NA	NA	NA	NA	NA	NA	NA
chr11_120775800_120776400	0.684153	0.18458	0.000129957	-0.0954765	-1.93264	-4.82914	0.234162	1.44873	1.22333	NA	NA	NA	NA	NA	NA	NA
chr11_120777600_120778200	0.738364	0.207873	0.00456872	0.0844894	-1.71496	-3.33987	0.252394	1.35476	1.15677	NA	NA	NA	NA	NA	NA	NA
chr11_120778800_120779400	0.0246621	0.0520956	0.00893651	-0.535243	-2.56545	-2.96515	0.235409	1.30841	1.11667	NA	NA	NA	NA	NA	NA	NA
chr11_120779400_120780000	0.0756955	0.535632	0.127217	-0.49606	-0.804538	-1.69941	0.276996	1.2953	1.10696	NA	NA	NA	NA	NA	NA	NA
chr11_1207800_1208400	0.714202	0.73101	0.0868533	0.0496509	-0.160267	0.704453	0.135275	0.465161	0.408242	0.256972	0.113265	-0.864719	0.6189	-1.39719	0.177667	0.0133724
chr11_120781800_120782400	0.152469	0.0728455	9.61606e-05	-0.320117	-2.62003	-4.87519	0.222382	1.44849	1.21033	NA	NA	NA	NA	NA	NA	NA
chr11_120782400_120783000	0.454457	0.00796084	0.00663197	-0.167737	-3.62109	-3.16006	0.223558	1.34298	1.14489	NA	NA	NA	NA	NA	NA	NA
chr11_120784800_120785400	0.500149	0.00431661	0.121623	-0.127728	-2.99723	-1.3591	0.188893	1.03131	0.872111	NA	NA	NA	NA	NA	NA	NA
chr11_120785400_120786000	0.994379	1.57752e-05	0.251242	0.00125163	-4.72868	-1.02984	0.177308	1.05313	0.893505	NA	NA	NA	NA	NA	NA	NA
chr11_120786000_120786600	0.147345	0.00684859	0.0672187	0.301874	-2.99856	-1.71353	0.207067	1.09078	0.928241	NA	NA	NA	NA	NA	NA	NA
chr11_120788400_120789000	0.318116	0.0124197	0.153307	-0.234111	-2.95288	-1.43164	0.23358	1.16433	0.996597	NA	NA	NA	NA	NA	NA	NA
chr11_120789000_120789600	0.394739	0.00715746	0.200731	0.193348	-3.00608	-1.21077	0.226416	1.09967	0.941397	NA	NA	NA	NA	NA	NA	NA
chr11_120789600_120790200	0.125018	0.0116232	0.825697	-0.431905	-3.31113	0.244237	0.27969	1.29319	1.10676	0.0173743	0.545705	-3.55537	1.70213	-2.08878	0.0497201	0.00476603
chr11_120795000_120795600	0.495578	0.000644324	0.00329815	-0.136825	-4.79356	-3.4911	0.200203	1.36998	1.16559	NA	NA	NA	NA	NA	NA	NA
chr11_120796200_120796800	0.106012	0.354727	0.00248595	0.410896	-1.25833	-3.56768	0.252401	1.35473	1.15588	NA	NA	NA	NA	NA	NA	NA
chr11_120796800_120797400	0.789845	0.0397093	0.00430302	0.0620758	-2.75579	-3.28906	0.232429	1.3261	1.13131	NA	NA	NA	NA	NA	NA	NA
chr11_120797400_120798000	0.560857	0.0594235	0.00577402	-0.147333	-2.86363	-3.5002	0.25267	1.50553	1.24657	NA	NA	NA	NA	NA	NA	NA
chr11_12079800_12080400	0.543599	0.0520954	1.43109e-13	0.186581	1.35894	5.03258	0.306363	0.693075	0.607557	0.0339732	0.00398882	-3.67364	0.921672	-3.98585	0.000727194	0.00023058
chr11_120802200_120802800	0.873032	0.0485207	0.108564	-0.0379814	-2.26526	-1.57365	0.237189	1.13721	0.97377	NA	NA	NA	NA	NA	NA	NA
chr11_120802800_120803400	0.325049	0.160318	0.0176234	-0.254656	-1.93383	-2.81019	0.25776	1.36932	1.16859	NA	NA	NA	NA	NA	NA	NA
chr11_12080400_12081000	0.283146	0.269726	1.55102e-09	-0.351246	-1.02004	5.15563	0.325879	0.920179	0.791545	0.104227	0.00437106	-6.17567	1.21378	-5.08795	5.61681e-05	7.12704e-05
chr11_120807000_120807600	0.839468	0.109567	0.595402	0.0541398	-1.87249	-0.529929	0.266712	1.16201	0.995422	NA	NA	NA	NA	NA	NA	NA
chr11_120807600_120808200	0.596057	0.423086	0.0989145	-0.137649	-0.764243	1.34401	0.259022	0.950939	0.808523	0.155218	0.123092	-2.10826	1.2482	-1.68904	0.106742	0.00876636
chr11_120808200_120808800	0.246931	0.201868	0.0889278	-0.30255	-1.60812	-1.83809	0.260104	1.25353	1.07227	NA	NA	NA	NA	NA	NA	NA
chr11_120808800_120809400	0.803476	0.0454131	0.10444	0.0609973	-2.44889	-1.6963	0.244604	1.21191	1.03724	NA	NA	NA	NA	NA	NA	NA
chr11_120814800_120815400	0.511813	0.00749183	0.0236612	0.161311	-4.0234	-2.85827	0.245203	1.48047	1.24808	NA	NA	NA	NA	NA	NA	NA
chr11_120817800_120818400	0.0773422	0.323248	0.284509	0.523153	-1.35606	-1.25558	0.293783	1.36747	1.16822	NA	NA	NA	NA	NA	NA	NA
chr11_120823200_120823800	0.338961	0.0830828	0.0101445	0.233515	-2.28906	-2.91958	0.243288	1.31042	1.11867	NA	NA	NA	NA	NA	NA	NA
chr11_120825600_120826200	0.981522	0.00572511	0.830434	-0.00558002	-3.06209	-0.200117	0.240458	1.08941	0.932576	NA	NA	NA	NA	NA	NA	NA
chr11_120826200_120826800	0.715644	0.316324	0.783396	0.0823901	0.783103	0.185741	0.225665	0.778428	0.674249	0.119496	0.530529	0.597362	1.02984	0.580055	0.568355	0.0385758
chr11_120826800_120827400	0.817304	0.284969	0.0250518	-0.0614989	-1.43414	-2.58763	0.265662	1.33564	1.14122	NA	NA	NA	NA	NA	NA	NA
chr11_120829200_120829800	0.460713	0.000145707	0.0242739	0.145236	-4.95846	-2.46199	0.196286	1.26599	1.07983	NA	NA	NA	NA	NA	NA	NA
chr11_120831000_120831600	0.553181	0.000862581	0.00166803	0.134734	-5.18843	-4.03262	0.226604	1.52024	1.25535	NA	NA	NA	NA	NA	NA	NA
chr11_120831600_120832200	0.272454	0.0324513	0.00880189	0.256343	-2.81911	-2.96122	0.232572	1.30363	1.11293	NA	NA	NA	NA	NA	NA	NA
chr11_120832200_120832800	0.33789	0.0856434	0.244205	0.247012	-2.03706	-1.17801	0.256777	1.17592	1.00688	NA	NA	NA	NA	NA	NA	NA
chr11_120834000_120834600	0.343038	0.261187	0.150371	-0.255369	-1.40408	-1.54088	0.26832	1.24408	1.06492	NA	NA	NA	NA	NA	NA	NA
chr11_120834600_120835200	0.354592	0.132377	0.00935334	-0.22875	-1.99015	-2.96159	0.246204	1.31405	1.12221	NA	NA	NA	NA	NA	NA	NA
chr11_120838800_120839400	0.00713931	0.320115	1.47738e-05	-0.782685	0.821885	3.21677	0.286224	0.823429	0.713838	0.120792	0.00838248	-2.39489	1.08977	-2.19761	0.0399226	0.00402113
chr11_120839400_120840000	0.404834	0.014624	4.56712e-05	0.240727	1.93731	2.87235	0.288019	0.782621	0.680264	0.019065	0.00916986	-0.935041	1.03695	-0.901727	0.377934	0.0262106
chr11_1208400_1209000	0.299999	0.836357	0.00538219	0.142354	-0.0908158	1.09317	0.13679	0.438768	0.386026	0.288656	0.0275177	-1.18399	0.584409	-2.02596	0.0563173	0.00524514
chr11_12084000_12084600	0.0423458	0.134951	0.455578	0.653573	-2.24317	-0.925133	0.3187	1.49105	1.23608	NA	NA	NA	NA	NA	NA	NA
chr11_12085200_12085800	0.0046372	0.0331816	0.378289	0.716361	-2.4287	-0.85335	0.248544	1.12789	0.965174	NA	NA	NA	NA	NA	NA	NA
chr11_12085800_12086400	0.926535	0.00136246	0.00150615	-0.0223305	-2.99832	2.53123	0.241701	0.915568	0.780289	0.00797796	0.0172333	-5.52955	1.20296	-4.59662	0.000174715	0.000112597
chr11_12086400_12087000	0.0386285	0.000751093	0.734906	-0.502859	-3.75619	0.315691	0.240626	1.08751	0.930282	0.006625	0.510737	-4.07188	1.43112	-2.84524	0.0100021	0.00141703
chr11_120865800_120866400	0.456264	7.74317e-05	0.180609	-0.130796	-4.11559	-1.1493	0.175026	1.00744	0.853688	NA	NA	NA	NA	NA	NA	NA
chr11_120866400_120867000	0.443929	0.00205656	0.00333128	0.151275	-3.96826	-3.2193	0.19698	1.26106	1.07601	NA	NA	NA	NA	NA	NA	NA
chr11_120869400_120870000	0.227028	0.010116	0.00350694	-0.267767	-3.63857	-3.53237	0.22058	1.39361	1.18734	NA	NA	NA	NA	NA	NA	NA
chr11_12087000_12087600	0.595479	0.0128962	0.046476	-0.130458	-3.4427	-2.34129	0.245104	1.36495	1.16443	NA	NA	NA	NA	NA	NA	NA
chr11_120870000_120870600	0.506956	0.032486	5.3807e-05	-0.134851	-2.97462	-4.88397	0.202641	1.37583	1.16838	NA	NA	NA	NA	NA	NA	NA
chr11_120870600_120871200	0.0197713	0.0342039	0.00214393	-0.546648	-3.01442	-3.76005	0.231582	1.40812	1.1999	NA	NA	NA	NA	NA	NA	NA
chr11_120871800_120872400	0.427683	0.000448825	0.0308396	-0.156414	-4.28628	-2.22044	0.196572	1.18942	1.01695	NA	NA	NA	NA	NA	NA	NA
chr11_120872400_120873000	0.34948	0.000915654	0.0114335	-0.189897	-4.43603	-2.8615	0.20222	1.3066	1.11496	NA	NA	NA	NA	NA	NA	NA
chr11_120874200_120874800	0.734839	0.00135934	0.573225	0.0845171	-3.63208	0.53481	0.248991	1.10886	0.946951	0.00796988	0.433899	-4.16689	1.45818	-2.8576	0.00973118	0.00139053
chr11_120874800_120875400	0.218036	0.178185	0.650265	-0.26203	-1.25943	-0.35979	0.211674	0.930257	0.79167	NA	NA	NA	NA	NA	NA	NA
chr11_120875400_120876000	0.527409	0.10211	0.0874884	0.169682	-2.27993	-2.03599	0.26776	1.38463	1.18229	NA	NA	NA	NA	NA	NA	NA
chr11_120877800_120878400	0.992932	0.0106242	0.292161	-0.00227529	-3.37889	-1.17723	0.256355	1.303	1.11293	NA	NA	NA	NA	NA	NA	NA
chr11_120881400_120882000	0.852058	0.120383	0.00518808	0.040984	-1.7782	-2.76841	0.219315	1.13721	0.973307	NA	NA	NA	NA	NA	NA	NA
chr11_120882000_120882600	0.107836	0.964484	0.134034	0.2868	0.0335379	-0.981336	0.177101	0.751723	0.650752	0.323169	0.150088	1.01487	0.994266	1.02073	0.319573	0.0224537
chr11_120882600_120883200	0.46151	0.022329	0.273051	-0.157675	-2.36525	-0.954266	0.213477	1.02259	0.866861	NA	NA	NA	NA	NA	NA	NA
chr11_120883200_120883800	0.43031	0.156583	0.48651	0.17386	-1.40243	-0.582467	0.219746	0.9841	0.834591	NA	NA	NA	NA	NA	NA	NA
chr11_120883800_120884400	0.892317	0.0166016	0.154672	-0.0286219	-2.57348	-1.28911	0.211008	1.06011	0.900379	NA	NA	NA	NA	NA	NA	NA
chr11_120884400_120885000	0.0655223	2.36797e-05	0.188583	-0.34324	-4.74523	-1.2215	0.184764	1.08114	0.924066	NA	NA	NA	NA	NA	NA	NA
chr11_120889200_120889800	0.520742	0.299026	0.746633	0.186777	-1.31492	-0.349383	0.290031	1.26097	1.07906	NA	NA	NA	NA	NA	NA	NA
chr11_120889800_120890400	0.60426	0.00498397	0.422711	0.136263	-4.04661	-0.969358	0.262256	1.41592	1.20518	NA	NA	NA	NA	NA	NA	NA
chr11_120894000_120894600	0.920499	0.101478	0.0292268	0.0238222	-1.94977	-2.23124	0.238215	1.18192	1.01174	NA	NA	NA	NA	NA	NA	NA
chr11_120894600_120895200	0.190165	0.0290027	0.0119368	-0.288975	-2.62985	-2.59853	0.219398	1.1908	1.01875	NA	NA	NA	NA	NA	NA	NA
chr11_120897600_120898200	0.978408	0.174088	0.132819	-0.00725699	-1.74184	-1.64896	0.267611	1.27436	1.09002	NA	NA	NA	NA	NA	NA	NA
chr11_120898200_120898800	0.549469	0.0379562	0.0501009	0.108259	-2.02131	-1.61449	0.180385	0.963813	0.816261	NA	NA	NA	NA	NA	NA	NA
chr11_1209000_1209600	0.297422	8.22749e-05	0.866121	0.176438	-3.61612	0.128089	0.168636	0.888651	0.758244	0.00362218	0.559049	-3.74421	1.16818	-3.20518	0.00444338	0.000782879
chr11_12090000_12090600	0.329647	0.0026922	0.037885	0.19919	-3.40506	-1.99716	0.203551	1.11241	0.951937	NA	NA	NA	NA	NA	NA	NA
chr11_120900600_120901200	0.725841	0.00294883	0.0590353	0.0811057	-3.96392	-2.12499	0.230782	1.30754	1.11546	NA	NA	NA	NA	NA	NA	NA
chr11_120901200_120901800	0.542417	0.00266604	0.212334	-0.13958	-3.57935	-1.25355	0.228518	1.16815	1.00006	NA	NA	NA	NA	NA	NA	NA
chr11_120901800_120902400	0.991166	0.00086008	0.0246921	-0.00236526	-4.51876	-2.56714	0.213198	1.32369	1.12931	NA	NA	NA	NA	NA	NA	NA
chr11_120902400_120903000	0.75604	0.0671758	0.00551654	-0.0780996	-1.64885	2.16555	0.250837	0.893059	0.766984	0.0389638	0.0277889	-3.8144	1.17721	-3.2402	0.00410157	0.000735943
chr11_120903000_120903600	0.0983184	0.00424752	0.0102505	-0.400911	-2.72184	2.08008	0.240746	0.934821	0.798153	0.0118322	0.0364731	-4.80193	1.2292	-3.90654	0.000875293	0.00025697
chr11_120903600_120904200	0.00194683	0.039971	0.301824	-0.84378	-2.67747	-1.14446	0.266678	1.29013	1.1039	NA	NA	NA	NA	NA	NA	NA
chr11_120904200_120904800	0.849607	0.00533637	0.0983073	-0.0418029	-3.2621	-1.64039	0.220008	1.15075	0.985021	NA	NA	NA	NA	NA	NA	NA
chr11_12090600_12091200	0.173702	0.000220839	0.620118	0.275385	-3.85012	-0.427524	0.201294	1.01237	0.860383	NA	NA	NA	NA	NA	NA	NA
chr11_120907800_120908400	0.822537	0.448485	0.00783943	-0.0637997	-1.19153	-3.52742	0.283873	1.56719	1.30561	NA	NA	NA	NA	NA	NA	NA
chr11_120910800_120911400	0.257001	0.00978178	0.0547783	-0.286152	-3.83195	-2.38979	0.251314	1.46091	1.2328	NA	NA	NA	NA	NA	NA	NA
chr11_12091200_12091800	0.213831	0.0776392	0.0297965	0.326167	-2.50841	-2.64413	0.261069	1.41006	1.20325	NA	NA	NA	NA	NA	NA	NA
chr11_120915000_120915600	0.727979	0.198056	0.00524599	0.0867351	-1.74753	-3.27264	0.248822	1.35062	1.1521	NA	NA	NA	NA	NA	NA	NA
chr11_120917400_120918000	0.00289288	0.0605844	0.0600801	-0.757319	-2.44162	-2.09147	0.2493	1.28958	1.10244	NA	NA	NA	NA	NA	NA	NA
chr11_12091800_12092400	0.764862	0.0059962	0.823706	0.0816013	-3.82284	-0.26063	0.272237	1.36778	1.16748	NA	NA	NA	NA	NA	NA	NA
chr11_120918600_120919200	0.511042	0.276285	0.263298	-0.139347	0.75159	0.672288	0.21143	0.687387	0.598332	0.106365	0.243362	0.0793018	0.911319	0.0870188	0.931522	0.0623847
chr11_120921600_120922200	0.0975276	0.0149925	0.0435879	-0.430725	-3.79642	-2.61547	0.258034	1.53946	1.28312	NA	NA	NA	NA	NA	NA	NA
chr11_120922200_120922800	0.0374871	0.00121991	0.137362	-0.511026	-4.88426	-1.83244	0.243064	1.47624	1.22561	NA	NA	NA	NA	NA	NA	NA
chr11_120923400_120924000	0.974172	0.134429	0.00299489	0.00758906	-1.92632	-3.30429	0.233942	1.2787	1.09177	NA	NA	NA	NA	NA	NA	NA
chr11_120924600_120925200	0.111509	0.0333028	0.100687	0.414773	-2.97951	-1.95241	0.258816	1.38466	1.18074	NA	NA	NA	NA	NA	NA	NA
chr11_120928800_120929400	0.131002	0.0619955	0.317643	0.396791	-2.32106	-1.05843	0.261053	1.23269	1.05499	NA	NA	NA	NA	NA	NA	NA
chr11_120932400_120933000	0.542961	0.0163644	0.0943977	-0.150659	-3.25816	-1.92529	0.246988	1.33915	1.14245	NA	NA	NA	NA	NA	NA	NA
chr11_120933000_120933600	0.07274	0.00287097	0.105088	-0.4222	-3.90398	-1.78944	0.233328	1.28411	1.09626	NA	NA	NA	NA	NA	NA	NA
chr11_120934200_120934800	0.730715	0.468944	0.0387849	0.0684835	0.604011	-1.4874	0.198542	0.831542	0.712326	0.170742	0.0710129	2.09141	1.09493	1.91009	0.0705681	0.00627799
chr11_120934800_120935400	0.512246	0.913837	0.134295	-0.141773	0.0975552	-1.15444	0.215726	0.899825	0.766057	0.309936	0.150277	1.25199	1.18175	1.05944	0.302028	0.0213371
chr11_120942000_120942600	0.366276	0.00335105	0.269242	-0.233347	-4.29747	-1.34478	0.257356	1.43731	1.21189	NA	NA	NA	NA	NA	NA	NA
chr11_120951000_120951600	0.564658	0.00617462	0.322042	-0.155483	-4.1358	-1.24507	0.26926	1.48511	1.2524	NA	NA	NA	NA	NA	NA	NA
chr11_120952200_120952800	0.648548	0.00648821	0.00034958	-0.0777718	-3.13588	-3.55896	0.170229	1.13301	0.968479	NA	NA	NA	NA	NA	NA	NA
chr11_120952800_120953400	0.911134	0.0137966	0.00195012	-0.0235208	-3.30736	-3.57386	0.210324	1.32444	1.12971	NA	NA	NA	NA	NA	NA	NA
chr11_120953400_120954000	0.690685	0.281178	0.00172987	-0.0954144	-1.37532	-3.4759	0.239233	1.27076	1.08587	NA	NA	NA	NA	NA	NA	NA
chr11_120955200_120955800	0.505041	0.121858	0.000409476	-0.136323	-1.81315	-3.61544	0.203931	1.1642	0.996017	NA	NA	NA	NA	NA	NA	NA
chr11_120956400_120957000	0.400964	0.0164541	0.00124065	-0.1859	-3.43805	-3.98071	0.220593	1.41429	1.20502	NA	NA	NA	NA	NA	NA	NA
chr11_120957000_120957600	0.846215	0.0677522	0.00109651	-0.0449868	-2.57391	-3.97854	0.231478	1.39707	1.19085	NA	NA	NA	NA	NA	NA	NA
chr11_120957600_120958200	0.0170609	0.0843419	0.0326201	0.613878	-2.32284	-2.46377	0.253966	1.33524	1.14044	NA	NA	NA	NA	NA	NA	NA
chr11_120958200_120958800	0.0612664	0.298229	0.0115091	0.412877	-1.10303	-2.30448	0.218652	1.05602	0.898767	NA	NA	NA	NA	NA	NA	NA
chr11_12096000_12096600	0.803387	0.103856	0.320476	0.0746132	-2.45992	-1.25753	0.299067	1.50162	1.26084	NA	NA	NA	NA	NA	NA	NA
chr11_120960600_120961200	0.547628	0.00102325	0.0553094	-0.141909	-4.85598	-2.36163	0.235364	1.44447	1.22098	NA	NA	NA	NA	NA	NA	NA
chr11_120961800_120962400	0.0408515	0.270806	0.024895	-0.477565	-1.20894	-2.12269	0.231146	1.09305	0.935135	NA	NA	NA	NA	NA	NA	NA
chr11_120962400_120963000	0.0410347	0.134014	0.183172	-0.560909	-2.06101	-1.56074	0.271735	1.36665	1.16617	NA	NA	NA	NA	NA	NA	NA
chr11_120966600_120967200	0.66845	0.00490529	0.0191894	0.0978122	-3.8386	-2.71236	0.227855	1.34062	1.14346	NA	NA	NA	NA	NA	NA	NA
chr11_120971400_120972000	0.392482	0.0148798	0.0111366	-0.203613	-3.47634	-3.09219	0.237299	1.40804	1.20036	NA	NA	NA	NA	NA	NA	NA
chr11_120972600_120973200	0.97602	0.0100175	0.328927	0.0076768	-3.3591	-1.07587	0.254892	1.28484	1.09778	NA	NA	NA	NA	NA	NA	NA
chr11_120985800_120986400	0.073673	0.0451252	0.122768	-0.349493	-2.03442	-1.32136	0.193783	1.00543	0.850521	NA	NA	NA	NA	NA	NA	NA
chr11_121021200_121021800	0.0630275	0.0969223	0.808491	-0.407984	-1.56056	-0.192174	0.217542	0.933179	0.791235	NA	NA	NA	NA	NA	NA	NA
chr11_121021800_121022400	0.44186	0.000490382	0.52624	-0.140583	-3.44136	-0.517047	0.182228	0.961747	0.813598	NA	NA	NA	NA	NA	NA	NA
chr11_121022400_121023000	0.381716	0.139595	0.033866	0.214059	-1.79387	-2.21359	0.243863	1.20669	1.03205	NA	NA	NA	NA	NA	NA	NA
chr11_121023600_121024200	0.223347	0.00884542	0.0498054	0.272339	-3.12452	-1.99124	0.222563	1.17508	1.00542	NA	NA	NA	NA	NA	NA	NA
chr11_121024200_121024800	0.890136	9.53413e-05	0.0520156	0.028302	-5.23859	-2.17472	0.204481	1.29981	1.10875	NA	NA	NA	NA	NA	NA	NA
chr11_12103200_12103800	0.191686	0.0769871	0.0459591	-0.338086	-2.38565	-2.30346	0.257572	1.33806	1.14287	NA	NA	NA	NA	NA	NA	NA
chr11_12105000_12105600	0.898604	0.00595837	0.425638	0.0334803	-3.86403	-0.939878	0.26222	1.38144	1.17595	NA	NA	NA	NA	NA	NA	NA
chr11_121093200_121093800	0.451053	0.156622	0.000985038	-0.184741	-2.07828	-4.07329	0.244369	1.4585	1.20754	NA	NA	NA	NA	NA	NA	NA
chr11_12109800_12110400	0.103202	0.02522	0.0283876	0.220319	-1.65894	-1.40379	0.134233	0.732501	0.633143	NA	NA	NA	NA	NA	NA	NA
chr11_12110400_12111000	0.545073	0.121879	0.859287	0.101225	-1.08193	0.107066	0.16682	0.694736	0.602708	0.0566435	0.557077	-1.189	0.919736	-1.29276	0.210831	0.0154809
chr11_121104600_121105200	0.130988	0.112601	0.0367191	0.372842	-1.94302	-2.19706	0.245287	1.21617	1.0407	NA	NA	NA	NA	NA	NA	NA
chr11_12111000_12111600	0.624028	0.175078	0.211299	0.0823638	-1.08355	-0.862789	0.167629	0.794582	0.686753	NA	NA	NA	NA	NA	NA	NA
chr11_12111600_12112200	0.816122	0.0785905	0.000456079	-0.0418886	-1.83274	-3.15563	0.179765	1.03358	0.876788	NA	NA	NA	NA	NA	NA	NA
chr11_121125000_121125600	0.674392	0.0302861	0.539094	0.0851125	-2.068	-0.492538	0.202119	0.94393	0.799769	NA	NA	NA	NA	NA	NA	NA
chr11_121125600_121126200	0.530215	0.0614966	0.722676	0.15959	-2.05204	-0.329206	0.253558	1.0877	0.925588	NA	NA	NA	NA	NA	NA	NA
chr11_121127400_121128000	0.25655	0.0427709	0.0183368	-0.250022	-2.34094	-2.33984	0.219373	1.14389	0.97919	NA	NA	NA	NA	NA	NA	NA
chr11_121128000_121128600	0.477572	0.0331707	0.00601507	-0.151639	-2.53606	-2.81458	0.212881	1.17768	1.00742	NA	NA	NA	NA	NA	NA	NA
chr11_121129200_121129800	0.154154	0.194633	0.0698135	0.273402	-1.24529	-1.48536	0.190717	0.955071	0.812321	NA	NA	NA	NA	NA	NA	NA
chr11_121129800_121130400	0.454555	0.508057	0.117556	0.116895	-0.363554	0.754976	0.15583	0.547734	0.479106	0.183988	0.137515	-1.11853	0.727706	-1.53707	0.139948	0.0109437
chr11_121130400_121131000	0.800943	0.0867907	0.0025079	0.0612722	-2.46311	-3.71351	0.242514	1.42712	1.20423	NA	NA	NA	NA	NA	NA	NA
chr11_121137600_121138200	0.688836	0.00582702	0.287216	0.0765658	-2.72914	-0.879632	0.19077	0.973043	0.823062	NA	NA	NA	NA	NA	NA	NA
chr11_121141200_121141800	0.7225	0.289804	0.0112566	0.0919985	-1.46413	-3.02166	0.25849	1.37738	1.17476	NA	NA	NA	NA	NA	NA	NA
chr11_121143600_121144200	0.549985	0.0237372	0.00101288	0.141535	-3.43558	-4.17182	0.236136	1.50101	1.23983	NA	NA	NA	NA	NA	NA	NA
chr11_121145400_121146000	0.391523	0.00541839	0.354273	-0.21548	-3.63715	-1.02132	0.25062	1.2854	1.09851	NA	NA	NA	NA	NA	NA	NA
chr11_12114600_12115200	0.478848	0.0446271	0.0346217	-0.156288	-2.31304	-2.07528	0.220046	1.14043	0.971716	NA	NA	NA	NA	NA	NA	NA
chr11_12115200_12115800	0.667633	0.0253367	0.0226437	-0.102206	-2.96256	-2.58087	0.237468	1.30918	1.11848	NA	NA	NA	NA	NA	NA	NA
chr11_121152000_121152600	0.14929	0.0296752	0.0807311	0.373444	-3.09911	-2.11522	0.2574	1.40923	1.2015	NA	NA	NA	NA	NA	NA	NA
chr11_121152600_121153200	0.315031	0.000327786	0.379619	-0.22946	-4.46704	-0.911726	0.227479	1.20961	1.03409	NA	NA	NA	NA	NA	NA	NA
chr11_121157400_121158000	0.0510419	0.016855	0.00227393	-0.421689	-3.18774	-3.49884	0.214084	1.31627	1.12324	NA	NA	NA	NA	NA	NA	NA
chr11_121158000_121158600	0.209661	0.058292	0.0613088	-0.271691	-2.02502	-1.69753	0.215477	1.05982	0.899131	NA	NA	NA	NA	NA	NA	NA
chr11_121162200_121162800	0.482352	0.0209837	0.124624	0.176037	-3.01081	-1.70092	0.249841	1.28814	1.10031	NA	NA	NA	NA	NA	NA	NA
chr11_12116400_12117000	0.899679	0.706627	0.00697776	0.0332889	-0.490725	-3.04933	0.263531	1.30084	1.11188	NA	NA	NA	NA	NA	NA	NA
chr11_12117600_12118200	0.612245	0.0477231	0.0283388	0.142069	-3.33609	-3.06293	0.279595	1.66875	1.38102	NA	NA	NA	NA	NA	NA	NA
chr11_121177200_121177800	0.667282	2.07405e-05	2.43906e-15	0.0762458	1.5939	2.89786	0.176952	0.36043	0.321207	0.00266255	0.00386385	-1.30396	0.482787	-2.70089	0.0137511	0.00178891
chr11_121177800_121178400	0.685487	2.18887e-05	2.52897e-16	-0.0703392	1.54525	2.94685	0.173285	0.350493	0.312586	0.0026829	0.00381897	-1.4016	0.469633	-2.98446	0.0073276	0.00111813
chr11_12119400_12120000	0.251981	0.0135576	0.0898483	0.286068	-3.38863	-1.97376	0.248585	1.35346	1.15477	NA	NA	NA	NA	NA	NA	NA
chr11_12120000_12120600	0.181795	0.0189497	0.0677762	-0.334821	-3.16491	-2.09478	0.249384	1.33152	1.13711	NA	NA	NA	NA	NA	NA	NA
chr11_121200000_121200600	0.332809	0.0198461	0.446062	-0.268088	-3.38221	-0.922677	0.275761	1.43373	1.2071	NA	NA	NA	NA	NA	NA	NA
chr11_12121200_12121800	0.259843	0.023135	0.00231244	0.266219	-3.36029	-3.85191	0.235215	1.46162	1.23871	NA	NA	NA	NA	NA	NA	NA
chr11_121231800_121232400	0.151995	0.729328	0.567583	0.502565	-0.449751	0.637071	0.348721	1.29693	1.1116	0.25645	0.430896	-1.08682	1.70812	-0.636267	0.531817	0.0361812
chr11_121236600_121237200	0.589859	0.00667286	0.102903	-0.134874	-3.86973	-1.96651	0.249577	1.40308	1.19708	NA	NA	NA	NA	NA	NA	NA
chr11_121237200_121237800	0.368061	0.000220116	0.0175975	-0.16753	-4.55479	-2.46075	0.185459	1.19738	1.02304	NA	NA	NA	NA	NA	NA	NA
chr11_121241400_121242000	0.152186	0.151761	0.0362344	-0.265002	-1.33155	-1.65497	0.183966	0.923408	0.781864	NA	NA	NA	NA	NA	NA	NA
chr11_12124200_12124800	0.939496	0.0866504	0.0493967	0.0195201	-2.32453	-2.2801	0.256664	1.34623	1.14918	NA	NA	NA	NA	NA	NA	NA
chr11_121245600_121246200	0.392656	0.00336276	0.0866811	-0.205431	-4.03148	-1.98649	0.239505	1.34887	1.15057	NA	NA	NA	NA	NA	NA	NA
chr11_121246200_121246800	0.913689	0.022284	0.457162	-0.0154744	-1.57304	-0.440088	0.142486	0.679855	0.590085	NA	NA	NA	NA	NA	NA	NA
chr11_121246800_121247400	0.654108	0.0835354	0.0246811	0.108582	-2.15093	-2.39986	0.241765	1.23317	1.05564	NA	NA	NA	NA	NA	NA	NA
chr11_12124800_12125400	0.316768	0.0413915	0.190537	0.270869	-2.93172	-1.59506	0.2695	1.42283	1.21204	NA	NA	NA	NA	NA	NA	NA
chr11_121250400_121251000	0.36601	0.0157557	0.248625	0.225106	-2.9744	-1.20528	0.248129	1.21534	1.03992	NA	NA	NA	NA	NA	NA	NA
chr11_12125400_12126000	0.709073	0.0031464	0.598393	0.0966767	-4.06577	-0.608434	0.258537	1.35053	1.15225	NA	NA	NA	NA	NA	NA	NA
chr11_12126000_12126600	0.722502	0.00755137	0.814625	-0.0980913	-3.79281	-0.280028	0.275612	1.39704	1.19186	NA	NA	NA	NA	NA	NA	NA
chr11_121264800_121265400	0.747739	0.00202899	0.102359	0.0789831	-4.63561	-2.02452	0.245045	1.47114	1.23042	NA	NA	NA	NA	NA	NA	NA
chr11_121265400_121266000	0.824335	0.00248308	0.220631	-0.0537597	-3.99893	-1.36195	0.241691	1.29545	1.10646	NA	NA	NA	NA	NA	NA	NA
chr11_121281000_121281600	0.385573	0.021251	0.120286	0.220442	-3.09526	-1.7719	0.253185	1.32707	1.13288	NA	NA	NA	NA	NA	NA	NA
chr11_121291800_121292400	0.639711	0.0250593	0.436658	-0.0918433	-2.1358	-0.624182	0.195733	0.941999	0.799914	NA	NA	NA	NA	NA	NA	NA
chr11_121292400_121293000	0.916151	0.113739	0.628843	-0.0164155	-1.00397	0.26556	0.155609	0.630406	0.548077	0.0540354	0.461928	-1.26953	0.835344	-1.51977	0.144222	0.0112258
chr11_121293000_121293600	0.772639	0.522452	0.14253	0.0617855	-0.600097	-1.17077	0.213392	0.935683	0.793432	NA	NA	NA	NA	NA	NA	NA
chr11_12131400_12132000	0.452794	0.460736	0.0365885	0.201034	-0.952624	-2.32597	0.26695	1.28754	1.10099	NA	NA	NA	NA	NA	NA	NA
chr11_121315800_121316400	0.595123	0.0663042	0.193292	0.154511	-2.83934	-1.70436	0.290015	1.53288	1.3032	NA	NA	NA	NA	NA	NA	NA
chr11_12132000_12132600	0.0164346	0.018067	0.195754	0.613117	-3.16047	-1.46435	0.252167	1.31947	1.12592	NA	NA	NA	NA	NA	NA	NA
chr11_121330800_121331400	0.531529	0.00478297	0.0456004	0.146274	-3.85582	-2.31299	0.233147	1.34264	1.14567	NA	NA	NA	NA	NA	NA	NA
chr11_121338000_121338600	0.894692	0.15017	0.00100225	0.0330565	-2.15498	-4.14556	0.24923	1.48858	1.23086	NA	NA	NA	NA	NA	NA	NA
chr11_12134400_12135000	0.707496	0.174137	0.00765458	-0.100621	-2.08849	-3.42511	0.267563	1.52815	1.26382	NA	NA	NA	NA	NA	NA	NA
chr11_121348200_121348800	0.913818	0.022184	0.421243	0.0315987	-3.53982	-1.03714	0.291396	1.52871	1.28537	NA	NA	NA	NA	NA	NA	NA
chr11_121348800_121349400	0.656833	0.0248381	0.552021	-0.125524	-3.20087	-0.717629	0.281862	1.40955	1.20343	NA	NA	NA	NA	NA	NA	NA
chr11_121353000_121353600	0.505874	0.0315218	0.284371	-0.185313	-3.19214	-1.33427	0.277761	1.46801	1.24108	NA	NA	NA	NA	NA	NA	NA
chr11_121356600_121357200	0.0500646	0.0138569	0.00455609	0.48298	-3.88417	-3.72984	0.244147	1.55644	1.29142	NA	NA	NA	NA	NA	NA	NA
chr11_121357200_121357800	0.476763	0.115271	0.000483481	0.162891	-2.11357	-4.07225	0.228256	1.33282	1.13677	NA	NA	NA	NA	NA	NA	NA
chr11_121362600_121363200	0.0782271	0.212902	0.0545533	-0.453179	-1.49542	-1.98539	0.255257	1.19452	1.02322	NA	NA	NA	NA	NA	NA	NA
chr11_121365000_121365600	0.95314	0.00732156	0.076293	0.0155986	-4.28109	-2.32152	0.264919	1.57063	1.29899	NA	NA	NA	NA	NA	NA	NA
chr11_121365600_121366200	0.365646	0.0141433	0.0718503	-0.230529	-3.56683	-2.20229	0.253913	1.43366	1.21325	NA	NA	NA	NA	NA	NA	NA
chr11_121366200_121366800	0.129637	0.0167287	0.0708089	0.406524	-3.68221	-2.2869	0.266499	1.51865	1.25517	NA	NA	NA	NA	NA	NA	NA
chr11_12136800_12137400	0.596471	0.0939023	0.000974254	0.114394	-2.03989	-3.48828	0.215506	1.20862	1.0331	NA	NA	NA	NA	NA	NA	NA
chr11_12137400_12138000	0.281088	0.0355226	0.0210044	0.268951	-2.98126	-2.79033	0.248458	1.40295	1.194	NA	NA	NA	NA	NA	NA	NA
chr11_121379400_121380000	0.978516	0.123759	0.00124888	-0.00686816	-2.36806	-4.16908	0.254543	1.52833	1.26281	NA	NA	NA	NA	NA	NA	NA
chr11_12138000_12138600	0.417064	0.0513033	0.016045	0.187221	-2.40413	-2.551	0.22995	1.22192	1.04528	NA	NA	NA	NA	NA	NA	NA
chr11_121383600_121384200	0.478184	0.188329	0.017342	-0.189252	-1.9201	-2.96564	0.266054	1.45172	1.23008	NA	NA	NA	NA	NA	NA	NA
chr11_121384200_121384800	0.781609	0.00495551	0.0971262	0.0645635	-3.53324	-1.76475	0.232401	1.23546	1.05593	NA	NA	NA	NA	NA	NA	NA
chr11_12138600_12139200	0.492784	0.0130795	0.270053	-0.151294	-2.67172	-1.00093	0.219945	1.06147	0.903553	NA	NA	NA	NA	NA	NA	NA
chr11_12139200_12139800	0.912429	0.043069	0.00650275	-0.0246015	-2.50501	-2.89913	0.223256	1.22585	1.04776	NA	NA	NA	NA	NA	NA	NA
chr11_121394400_121395000	0.7336	0.567512	0.014472	-0.0959022	-0.844635	-3.08705	0.281165	1.47351	1.24512	NA	NA	NA	NA	NA	NA	NA
chr11_121417200_121417800	0.505508	0.0372933	0.00834003	0.162325	-3.02785	-3.25036	0.243095	1.43867	1.21287	NA	NA	NA	NA	NA	NA	NA
chr11_121426800_121427400	0.670539	6.1332e-05	0.163945	-0.0871248	-4.93529	-1.42396	0.204327	1.19033	1.0171	NA	NA	NA	NA	NA	NA	NA
chr11_121428000_121428600	0.379371	0.0684181	0.375586	0.264668	-2.80241	-1.15713	0.300033	1.52483	1.30134	NA	NA	NA	NA	NA	NA	NA
chr11_12144000_12144600	0.27561	0.072935	0.509889	0.322384	-2.55372	-0.797143	0.294429	1.41228	1.2062	NA	NA	NA	NA	NA	NA	NA
chr11_12144600_12145200	0.0952966	0.0950116	0.195808	0.546652	-2.9035	-1.91444	0.325273	1.72616	1.47217	NA	NA	NA	NA	NA	NA	NA
chr11_121450800_121451400	0.521842	0.00218506	0.823661	-0.170323	-4.20113	-0.256099	0.265181	1.34324	1.14689	NA	NA	NA	NA	NA	NA	NA
chr11_121451400_121452000	0.421653	0.0365122	0.539474	0.184074	-2.15129	-0.530325	0.228333	1.01788	0.861934	NA	NA	NA	NA	NA	NA	NA
chr11_121452000_121452600	0.754347	0.00578328	0.314387	-0.0523956	-2.42654	-0.743808	0.167084	0.864361	0.736403	NA	NA	NA	NA	NA	NA	NA
chr11_121452600_121453200	0.411185	0.00275503	0.0186358	0.177125	-3.92511	-2.61499	0.214821	1.28543	1.09719	NA	NA	NA	NA	NA	NA	NA
chr11_121453800_121454400	0.211305	0.0789574	0.583148	0.40519	-2.84021	-0.752689	0.322522	1.60374	1.36803	NA	NA	NA	NA	NA	NA	NA
chr11_121455000_121455600	0.323139	0.0111696	0.0968913	0.244475	-3.5171	-1.94767	0.246476	1.36588	1.16455	NA	NA	NA	NA	NA	NA	NA
chr11_121455600_121456200	0.945497	0.00439938	0.0428264	0.0154103	-3.68547	-2.21913	0.224976	1.2709	1.08466	NA	NA	NA	NA	NA	NA	NA
chr11_121459200_121459800	0.0613453	0.280627	0.0688848	0.475533	-0.987515	1.43203	0.251911	0.911395	0.780515	0.107816	0.0987168	-2.41954	1.19993	-2.01639	0.0573881	0.00532798
chr11_121459800_121460400	0.940395	0.344254	0.96672	0.0211585	-1.104	-0.0416893	0.282407	1.16293	0.997235	NA	NA	NA	NA	NA	NA	NA
chr11_121464000_121464600	0.362797	0.00767226	0.0384997	0.233483	-4.07083	-2.59655	0.255639	1.50253	1.24165	NA	NA	NA	NA	NA	NA	NA
chr11_121464600_121465200	0.939397	0.00188875	0.659536	-0.0196339	-4.20438	-0.499662	0.257736	1.32482	1.13151	NA	NA	NA	NA	NA	NA	NA
chr11_121465800_121466400	0.549071	0.525751	0.0253953	-0.125031	-0.624385	-1.87812	0.208123	0.981337	0.830295	NA	NA	NA	NA	NA	NA	NA
chr11_121466400_121467000	0.476543	0.061679	0.10153	0.157264	-2.0442	-1.51802	0.220261	1.08432	0.920335	NA	NA	NA	NA	NA	NA	NA
chr11_121467000_121467600	0.212096	0.158845	0.584869	-0.36413	-1.90434	-0.629149	0.290345	1.34365	1.14875	NA	NA	NA	NA	NA	NA	NA
chr11_121470600_121471200	0.630755	0.00215455	0.261721	0.0926604	-3.20137	-0.974452	0.192309	1.02213	0.86438	NA	NA	NA	NA	NA	NA	NA
chr11_121471200_121471800	0.49593	0.000228368	0.384491	0.116204	-3.64027	-0.708602	0.17017	0.959531	0.811998	NA	NA	NA	NA	NA	NA	NA
chr11_121471800_121472400	0.598021	0.0198568	0.0121504	0.114209	-2.75003	-2.53781	0.216068	1.16585	0.997498	NA	NA	NA	NA	NA	NA	NA
chr11_121475400_121476000	0.141177	0.00354039	0.333071	0.381102	-4.12411	-1.14997	0.25739	1.38769	1.18352	NA	NA	NA	NA	NA	NA	NA
chr11_121476000_121476600	0.00309436	0.00566574	0.403903	0.773078	-3.74292	-0.950467	0.256331	1.32994	1.13493	NA	NA	NA	NA	NA	NA	NA
chr11_121479000_121479600	0.0300761	0.00176397	0.0414453	-0.504134	-4.38113	-2.41017	0.229812	1.37128	1.17002	NA	NA	NA	NA	NA	NA	NA
chr11_12148200_12148800	0.0397272	0.00275684	0.00196002	-0.382269	-3.57604	-3.1651	0.183966	1.17119	1.001	NA	NA	NA	NA	NA	NA	NA
chr11_121482000_121482600	0.050319	0.222246	0.762867	-0.532428	1.20594	-0.253063	0.269447	0.983168	0.836941	0.0888393	0.523172	1.459	1.29116	1.12999	0.27185	0.0193841
chr11_121482600_121483200	0.506912	0.111646	0.521664	-0.193635	1.59579	0.545934	0.290944	0.996146	0.849619	0.0533593	0.40538	1.04985	1.30926	0.801867	0.432055	0.0297047
chr11_121484400_121485000	0.935254	0.05842	0.585875	0.0268386	-3.13118	-0.750293	0.329725	1.63959	1.37362	NA	NA	NA	NA	NA	NA	NA
chr11_12148800_12149400	0.973612	0.380819	0.126855	-0.00899002	-0.862304	1.2881	0.27124	0.98051	0.838229	0.141023	0.14478	-2.1504	1.28997	-1.66701	0.111096	0.00905916
chr11_12149400_12150000	0.36235	0.00222167	0.131556	0.225928	-4.37213	-1.804	0.247136	1.40027	1.18859	NA	NA	NA	NA	NA	NA	NA
chr11_121498200_121498800	0.346644	0.065438	0.381892	0.271159	-2.65098	-1.06843	0.287055	1.42655	1.21765	NA	NA	NA	NA	NA	NA	NA
chr11_12150000_12150600	0.685132	0.00212277	0.573041	0.103492	-4.20025	-0.645597	0.254656	1.33904	1.14257	NA	NA	NA	NA	NA	NA	NA
chr11_12150600_12151200	0.725025	0.000381465	0.650345	0.074228	-3.76453	-0.398413	0.210559	1.03136	0.876868	NA	NA	NA	NA	NA	NA	NA
chr11_12151200_12151800	0.312446	0.00035596	0.276672	0.227742	-4.38752	-1.11674	0.224568	1.19561	1.02217	NA	NA	NA	NA	NA	NA	NA
chr11_121513800_121514400	0.392584	0.367932	0.0140433	0.223669	-1.18369	-2.78829	0.260729	1.31002	1.11954	NA	NA	NA	NA	NA	NA	NA
chr11_121514400_121515000	0.790997	0.178909	0.127984	-0.0708417	-1.67979	-1.63104	0.266749	1.24283	1.06458	NA	NA	NA	NA	NA	NA	NA
chr11_121523400_121524000	0.583058	0.226741	0.382458	-0.151151	-1.52475	-0.941414	0.274654	1.25528	1.07417	NA	NA	NA	NA	NA	NA	NA
chr11_121545000_121545600	0.885139	0.939191	0.00164412	-0.0387908	-0.10693	-3.83914	0.267989	1.39893	1.19345	NA	NA	NA	NA	NA	NA	NA
chr11_121553400_121554000	0.984214	0.416343	1.28474e-06	0.00566006	-0.704739	3.79759	0.285503	0.864239	0.746837	0.152949	0.00692254	-4.50233	1.14222	-3.94173	0.000806198	0.000245057
chr11_121554000_121554600	0.651429	7.98511e-07	1.55301e-17	0.118346	2.61879	4.44092	0.261337	0.504303	0.447538	0.00155784	0.00375982	-1.82212	0.674249	-2.70245	0.0137043	0.00178447
chr11_121558800_121559400	0.497927	0.00165858	6.56269e-05	-0.117799	-4.2486	-4.64961	0.173309	1.32186	1.12622	NA	NA	NA	NA	NA	NA	NA
chr11_12156000_12156600	0.411843	0.0110006	0.068751	-0.194009	-3.25896	-1.98114	0.235629	1.2629	1.07928	NA	NA	NA	NA	NA	NA	NA
chr11_121563000_121563600	0.33355	0.0381415	0.0209087	-0.234757	-2.78113	-2.64793	0.241848	1.32741	1.1322	NA	NA	NA	NA	NA	NA	NA
chr11_121563600_121564200	0.993326	0.0192158	0.00107206	0.00214887	-2.21223	2.6576	0.256393	0.932832	0.79385	0.0213643	0.0155598	-4.86983	1.2249	-3.97571	0.00074464	0.000234297
chr11_121564200_121564800	0.246168	0.0872462	0.13892	-0.334752	-1.92582	1.42482	0.287321	1.11745	0.956788	0.0455573	0.153718	-3.35063	1.4711	-2.27764	0.0338792	0.00355168
chr11_121564800_121565400	0.0287709	0.0314702	0.375832	-0.642949	-2.71375	0.948797	0.290698	1.24762	1.0676	0.0265546	0.318186	-3.66254	1.64205	-2.23047	0.0373309	0.00382494
chr11_121566000_121566600	0.379656	0.215591	0.442911	0.289071	-1.93015	-1.01897	0.327894	1.5509	1.32387	NA	NA	NA	NA	NA	NA	NA
chr11_121572000_121572600	0.0853292	0.0285803	0.154961	-0.454294	-2.91815	-1.61218	0.261981	1.31778	1.12682	NA	NA	NA	NA	NA	NA	NA
chr11_121572600_121573200	0.483579	0.0842668	0.30643	-0.17834	-1.98086	-1.00061	0.253823	1.13838	0.974424	NA	NA	NA	NA	NA	NA	NA
chr11_121588200_121588800	0.889847	0.0127029	0.212623	-0.0353721	-3.3612	-1.4216	0.254887	1.32969	1.13486	NA	NA	NA	NA	NA	NA	NA
chr11_121588800_121589400	0.0423082	0.0115648	0.0563382	-0.515592	-3.69278	-2.34536	0.25137	1.44121	1.21774	NA	NA	NA	NA	NA	NA	NA
chr11_121589400_121590000	0.246701	0.0775128	0.049145	-0.304801	-2.49173	-2.37251	0.261911	1.40008	1.19441	NA	NA	NA	NA	NA	NA	NA
chr11_121595400_121596000	0.210165	0.00132487	0.0973547	-0.307669	-4.87964	-2.06903	0.244283	1.48616	1.23885	NA	NA	NA	NA	NA	NA	NA
chr11_12159600_12160200	0.21289	0.292699	0.0246911	0.232387	-0.972623	-1.77433	0.185622	0.920524	0.780539	NA	NA	NA	NA	NA	NA	NA
chr11_121596000_121596600	0.453651	0.107263	0.0387566	-0.182597	-1.95364	-2.15128	0.242928	1.2044	1.03011	NA	NA	NA	NA	NA	NA	NA
chr11_121596600_121597200	0.836542	0.271722	0.00532813	-0.0534695	-1.55183	-3.39919	0.258629	1.40577	1.19889	NA	NA	NA	NA	NA	NA	NA
chr11_121597200_121597800	0.81805	0.00625642	0.0971057	0.058455	-4.11707	-2.04795	0.253567	1.4808	1.2253	NA	NA	NA	NA	NA	NA	NA
chr11_12160200_12160800	0.0501279	0.325171	7.74483e-05	0.373164	-1.02376	-3.60533	0.188688	1.0365	0.882549	NA	NA	NA	NA	NA	NA	NA
chr11_121603800_121604400	0.741908	0.0360893	0.00343687	0.0581952	-2.13314	-2.53793	0.176324	1.00697	0.851183	NA	NA	NA	NA	NA	NA	NA
chr11_121604400_121605000	0.818593	0.0583055	0.0897031	0.0566578	-2.3089	-1.76736	0.24652	1.20846	1.03354	NA	NA	NA	NA	NA	NA	NA
chr11_12160800_12161400	0.351527	0.0540969	0.000107416	0.207572	-2.89054	-4.95716	0.221986	1.48686	1.23974	NA	NA	NA	NA	NA	NA	NA
chr11_121608600_121609200	0.115836	0.0682172	0.0354618	-0.399023	-2.49785	-2.46197	0.252019	1.35811	1.15819	NA	NA	NA	NA	NA	NA	NA
chr11_121615800_121616400	0.0363654	0.00452798	0.0768587	0.525437	-4.1162	-2.13754	0.248412	1.42418	1.19838	NA	NA	NA	NA	NA	NA	NA
chr11_121616400_121617000	0.0851728	0.0275681	0.301922	0.502433	-3.41023	-1.3375	0.289595	1.52992	1.29036	NA	NA	NA	NA	NA	NA	NA
chr11_121617600_121618200	0.392716	0.327432	0.000692608	0.214957	-1.42399	-4.21575	0.250644	1.44849	1.21218	NA	NA	NA	NA	NA	NA	NA
chr11_121623600_121624200	0.0648239	0.112211	0.00206934	0.457276	-2.27347	-3.80685	0.245502	1.42144	1.21051	NA	NA	NA	NA	NA	NA	NA
chr11_12162600_12163200	0.0100939	0.126822	0.0173699	-0.692108	-2.29194	-3.04635	0.265005	1.49135	1.26388	NA	NA	NA	NA	NA	NA	NA
chr11_12163200_12163800	0.103605	0.111436	0.652357	-0.39527	-1.58614	0.378601	0.241109	0.98954	0.838433	0.0532993	0.473441	-1.96474	1.29698	-1.51486	0.145454	0.0113063
chr11_12163800_12164400	0.340968	0.969829	0.136979	0.265986	-0.0457346	-1.54798	0.278275	1.20682	1.03434	NA	NA	NA	NA	NA	NA	NA
chr11_121639800_121640400	0.0939264	0.0149998	0.0614156	-0.414764	-3.29224	-2.15229	0.245762	1.33511	1.14048	NA	NA	NA	NA	NA	NA	NA
chr11_121648800_121649400	0.193132	0.0738747	0.00409997	-0.347121	-2.79823	-3.75096	0.265323	1.55263	1.28308	NA	NA	NA	NA	NA	NA	NA
chr11_121650600_121651200	0.0120384	0.266533	0.0315621	-0.661346	-1.49068	-2.47832	0.259598	1.33575	1.14001	NA	NA	NA	NA	NA	NA	NA
chr11_121654200_121654800	0.234948	0.0880191	0.330435	0.347792	-2.48077	-1.20088	0.291438	1.44301	1.22917	NA	NA	NA	NA	NA	NA	NA
chr11_121654800_121655400	0.173698	0.0303412	0.74721	-0.370262	-2.49202	0.314151	0.270642	1.13786	0.972539	0.0261088	0.516284	-2.80617	1.49685	-1.87472	0.0755118	0.00662172
chr11_121655400_121656000	0.199422	0.100033	0.964372	-0.238302	-1.31964	0.0307851	0.184742	0.796517	0.687832	0.0496836	0.585557	-1.35043	1.0524	-1.28318	0.214098	0.0156997
chr11_121656000_121656600	0.408668	0.000179274	0.000602519	-0.19623	-3.54118	2.74411	0.236712	0.91733	0.77989	0.00429285	0.0132875	-6.28529	1.20404	-5.22015	4.15215e-05	6.1195e-05
chr11_121656600_121657200	0.131715	0.00331819	0.0102255	0.37815	-2.89242	2.14092	0.249253	0.966342	0.821219	0.0107929	0.0364293	-5.03334	1.26815	-3.96902	0.000756363	0.000236826
chr11_12166800_12167400	0.939725	9.96074e-52	1.25493e-77	-0.0165836	4.50179	7.24329	0.218881	0.176931	0.168402	0	0.000185467	-2.7415	0.244262	-11.2236	4.39129e-10	0
chr11_121669800_121670400	0.547782	0.191236	0.0235039	0.159592	-1.86051	-2.7697	0.264795	1.41599	1.20802	NA	NA	NA	NA	NA	NA	NA
chr11_121671000_121671600	0.908975	0.0153355	0.0941671	0.029696	-3.48618	-2.04203	0.259219	1.41855	1.21086	NA	NA	NA	NA	NA	NA	NA
chr11_121671600_121672200	0.138815	0.0139821	0.0805292	0.375784	-3.44377	-2.07724	0.252278	1.38182	1.17913	NA	NA	NA	NA	NA	NA	NA
chr11_121672200_121672800	0.603572	0.0365592	0.026647	0.125371	-2.78379	-2.52233	0.240835	1.31749	1.12468	NA	NA	NA	NA	NA	NA	NA
chr11_121672800_121673400	0.367576	0.0105674	0.000321461	0.161487	-2.98507	-3.63729	0.178588	1.15027	0.983466	NA	NA	NA	NA	NA	NA	NA
chr11_12167400_12168000	0.997867	0.00410644	2.24565e-24	0.000575487	1.13535	4.41149	0.21483	0.388436	0.347305	0.0116803	0.00299774	-3.27614	0.52106	-6.28746	3.87408e-06	1.59897e-05
chr11_121688400_121689000	0.562472	0.855065	0.146568	-0.177239	-0.252127	-1.71683	0.305218	1.3775	1.17536	NA	NA	NA	NA	NA	NA	NA
chr11_121689000_121689600	0.242415	0.752751	1.77788e-11	-0.378368	0.254263	5.1851	0.32217	0.805406	0.702195	0.263635	0.00411694	-4.93084	1.06853	-4.6146	0.00016756	0.000110647
chr11_121692000_121692600	0.466765	0.424291	0.655161	0.21505	0.889882	-0.423222	0.29461	1.11016	0.94541	0.155628	0.474788	1.3131	1.45817	0.900516	0.378562	0.0262504
chr11_121692600_121693200	0.286893	0.217474	0.181873	0.344132	1.54625	-1.43592	0.321784	1.24756	1.0697	0.0873138	0.185508	2.98217	1.64337	1.81467	0.0846045	0.00725598
chr11_121696200_121696800	0.623753	0.0426063	0.074765	0.123739	-2.64773	-1.98465	0.251636	1.29276	1.10464	NA	NA	NA	NA	NA	NA	NA
chr11_12169800_12170400	0.906795	0.288421	0.000131721	-0.0255246	-1.32807	-4.19715	0.217573	1.24579	1.06421	NA	NA	NA	NA	NA	NA	NA
chr11_12170400_12171000	0.47332	0.077291	0.113002	-0.1985	-2.63061	-1.98229	0.27599	1.47699	1.24215	NA	NA	NA	NA	NA	NA	NA
chr11_12171000_12171600	0.654282	0.0393685	0.0839396	-0.121655	-3.15861	-2.20031	0.271018	1.51726	1.26315	NA	NA	NA	NA	NA	NA	NA
chr11_121722000_121722600	0.0621772	0.946139	3.28977e-19	-0.514549	-0.0377782	5.24611	0.273464	0.558108	0.49475	0.318651	0.00365701	-5.28389	0.74583	-7.08458	7.22317e-07	1.03729e-06
chr11_121722600_121723200	0.574939	0.0560317	7.87541e-13	-0.122824	-1.04962	3.82863	0.218453	0.544292	0.48044	0.0353033	0.00403319	-4.87825	0.726	-6.71936	1.5432e-06	6.21409e-06
chr11_121723200_121723800	0.735367	0.270477	0.00604188	0.0790036	-1.27651	-2.75789	0.23323	1.15335	0.987669	NA	NA	NA	NA	NA	NA	NA
chr11_12175800_12176400	0.395195	0.0225585	0.00275839	-0.24698	-2.4624	2.76215	0.289502	1.06645	0.904688	0.0228897	0.0211813	-5.22455	1.39849	-3.73585	0.00130365	0.000333404
chr11_121765800_121766400	0.437896	0.013935	0.00598124	0.170133	-3.12987	-2.99701	0.218623	1.25523	1.07198	NA	NA	NA	NA	NA	NA	NA
chr11_12178800_12179400	0.405485	0.785176	0.00827358	-0.2245	-0.362152	-3.0403	0.268978	1.3258	1.1333	NA	NA	NA	NA	NA	NA	NA
chr11_121788000_121788600	0.356973	0.301601	0.00195736	0.239629	-1.52157	-3.92195	0.259196	1.46697	1.2402	NA	NA	NA	NA	NA	NA	NA
chr11_121801200_121801800	0.504127	0.096632	0.879976	-0.225118	-2.58963	-0.194038	0.33604	1.54718	1.28244	NA	NA	NA	NA	NA	NA	NA
chr11_12182400_12183000	0.810281	0.0136011	0.579623	0.0643511	-2.86651	0.545047	0.267502	1.14547	0.981427	0.0185025	0.437267	-3.41156	1.50841	-2.2617	0.0350115	0.00364199
chr11_121824000_121824600	0.913998	0.0060954	0.908439	-0.0233942	-2.82257	-0.0986706	0.216188	1.01193	0.856236	NA	NA	NA	NA	NA	NA	NA
chr11_12183600_12184200	0.716892	0.000323619	0.0262041	-0.0749229	-4.74566	-2.46351	0.206158	1.28381	1.09517	NA	NA	NA	NA	NA	NA	NA
chr11_12184200_12184800	0.627157	0.153897	0.676885	-0.0925617	-1.11389	0.280513	0.190099	0.776526	0.671595	0.0668146	0.485344	-1.3944	1.02666	-1.35819	0.189527	0.0141271
chr11_121843200_121843800	0.57024	0.0699783	0.455504	0.179314	-2.87692	-0.974745	0.315042	1.57429	1.30216	NA	NA	NA	NA	NA	NA	NA
chr11_12185400_12186000	0.00103323	0.0226228	0.126073	-0.93617	-3.63077	-2.01938	0.278717	1.57323	1.31138	NA	NA	NA	NA	NA	NA	NA
chr11_121854600_121855200	0.156372	0.035643	0.680558	0.389062	-2.74438	-0.455785	0.27287	1.29234	1.10453	NA	NA	NA	NA	NA	NA	NA
chr11_121855200_121855800	0.0596965	0.00581368	0.422002	0.453906	-2.81981	0.687271	0.238897	1.00509	0.853161	0.0132461	0.347229	-3.50708	1.31837	-2.66017	0.0150298	0.0019141
chr11_1218600_1219200	0.331094	0.107302	0.0023433	0.150983	-1.48755	-2.4314	0.154752	0.917168	0.782957	NA	NA	NA	NA	NA	NA	NA
chr11_12186000_12186600	0.000768198	0.015681	0.637382	-1.01839	-3.67068	-0.588567	0.295417	1.49875	1.24565	NA	NA	NA	NA	NA	NA	NA
chr11_121871400_121872000	0.112852	0.222261	0.761996	0.512455	-1.73631	-0.366884	0.32098	1.41562	1.2088	NA	NA	NA	NA	NA	NA	NA
chr11_12189600_12190200	0.959542	0.152945	0.268562	0.0142645	-1.93466	-1.27777	0.280637	1.34556	1.14986	NA	NA	NA	NA	NA	NA	NA
chr11_1219200_1219800	0.137862	0.437529	0.16818	0.189101	-0.354246	0.553523	0.126642	0.454846	0.399374	0.160075	0.17557	-0.907768	0.605297	-1.49971	0.149311	0.0115498
chr11_121927200_121927800	0.197657	0.0865019	0.0059326	-0.328579	-2.52195	-3.37657	0.253723	1.45986	1.20653	NA	NA	NA	NA	NA	NA	NA
chr11_121928400_121929000	0.740053	0.29887	0.911834	0.100604	1.13116	-0.102779	0.302561	1.0844	0.926387	0.113728	0.572158	1.23394	1.42622	0.865181	0.397199	0.0274571
chr11_12193800_12194400	0.20722	0.0143053	0.000239926	0.258599	-3.45542	-4.4806	0.20399	1.39126	1.1853	NA	NA	NA	NA	NA	NA	NA
chr11_12195600_12196200	0.984305	0.504902	0.0266422	0.00548956	-0.947678	-2.7028	0.278499	1.41721	1.20511	NA	NA	NA	NA	NA	NA	NA
chr11_121959600_121960200	0.593398	0.0593652	0.0253207	-0.162879	-2.13443	2.17899	0.304293	1.1219	0.962804	0.0363754	0.056506	-4.31342	1.47839	-2.91764	0.00851193	0.00125666
chr11_1219800_1220400	0.319018	0.776624	5.33494e-07	0.147207	-0.118405	1.94167	0.147148	0.416441	0.367502	0.270927	0.00642578	-2.06008	0.55541	-3.70911	0.00138746	0.000347388
chr11_12198600_12199200	0.555385	0.0964985	0.00231945	-0.138458	-2.2054	-3.49528	0.234168	1.31708	1.12437	NA	NA	NA	NA	NA	NA	NA
chr11_12199800_12200400	0.129368	0.0585828	0.0555739	-0.390211	-2.50763	-2.16963	0.255624	1.31394	1.12295	NA	NA	NA	NA	NA	NA	NA
chr11_12200400_12201000	0.341087	0.0632506	0.343418	-0.238568	-2.08927	-0.905408	0.249652	1.11498	0.952077	NA	NA	NA	NA	NA	NA	NA
chr11_12201000_12201600	0.259342	0.653507	0.987006	0.272043	0.396487	0.0123422	0.240107	0.881163	0.756337	0.232276	0.59096	0.384145	1.16125	0.330804	0.744233	0.0501528
chr11_12201600_12202200	0.691544	0.405233	0.0154159	0.111911	-1.26169	-3.13342	0.281419	1.51085	1.27603	NA	NA	NA	NA	NA	NA	NA
chr11_1220400_1221000	0.867637	0.000595411	0.969867	-0.0318236	-3.34935	-0.0304669	0.190563	0.950968	0.804945	NA	NA	NA	NA	NA	NA	NA
chr11_12204000_12204600	0.365709	0.292679	0.000211138	0.217397	-1.48081	-4.5556	0.239481	1.40143	1.19399	NA	NA	NA	NA	NA	NA	NA
chr11_122046000_122046600	0.991157	0.0327694	0.000864035	-0.00252269	-3.1244	-4.11903	0.227167	1.4475	1.20708	NA	NA	NA	NA	NA	NA	NA
chr11_122046600_122047200	0.828536	0.0951429	0.00603488	-0.0539945	-2.44497	-3.38813	0.248792	1.45414	1.2132	NA	NA	NA	NA	NA	NA	NA
chr11_12206400_12207000	0.526187	0.165774	0.00296432	-0.154853	-1.86564	-3.46152	0.243637	1.33842	1.14246	NA	NA	NA	NA	NA	NA	NA
chr11_122071800_122072400	0.59457	0.015261	0.0783051	0.120902	-2.82197	-1.74287	0.226591	1.14742	0.981947	NA	NA	NA	NA	NA	NA	NA
chr11_1221000_1221600	0.184234	0.20477	0.166986	0.285249	-1.24889	-1.15271	0.213657	0.979817	0.829346	NA	NA	NA	NA	NA	NA	NA
chr11_12213000_12213600	0.491652	0.0249062	0.527137	-0.188729	-3.1255	-0.745514	0.273647	1.37702	1.17565	NA	NA	NA	NA	NA	NA	NA
chr11_1221600_1222200	0.671897	0.0472133	0.0176455	0.0663856	-1.77423	-1.81644	0.156374	0.885418	0.755495	NA	NA	NA	NA	NA	NA	NA
chr11_12217200_12217800	0.888339	0.00627906	0.0125339	0.0302713	-3.4582	-2.69162	0.215166	1.24438	1.06273	NA	NA	NA	NA	NA	NA	NA
chr11_12218400_12219000	0.912998	0.358211	0.731756	-0.0297132	0.895745	0.284774	0.271415	0.971396	0.828928	0.133468	0.509384	0.610971	1.277	0.478442	0.637524	0.0431397
chr11_12219000_12219600	0.642891	0.0406685	0.0798407	-0.130511	1.83786	1.34862	0.280807	0.888719	0.763773	0.0299724	0.107637	0.489241	1.17182	0.417504	0.680758	0.0459736
chr11_12219600_12220200	0.269707	0.00419298	0.250966	0.289228	-4.27379	-1.43572	0.260901	1.46567	1.24492	NA	NA	NA	NA	NA	NA	NA
chr11_12220200_12220800	0.0772604	0.00101322	0.0049469	0.248946	-3.09941	-2.22866	0.13976	0.921142	0.779127	NA	NA	NA	NA	NA	NA	NA
chr11_122203200_122203800	0.903561	0.00416048	0.0277106	-0.0308231	-4.47604	-2.82194	0.253885	1.53367	1.26718	NA	NA	NA	NA	NA	NA	NA
chr11_122207400_122208000	0.122414	0.00835875	0.0226243	0.352715	-3.3665	-2.47711	0.226816	1.25659	1.07335	NA	NA	NA	NA	NA	NA	NA
chr11_122215200_122215800	0.348796	0.0202208	0.00237732	0.187232	-2.71252	-3.05998	0.199099	1.15339	0.98683	NA	NA	NA	NA	NA	NA	NA
chr11_1222200_1222800	0.340581	0.787456	0.00165703	0.12241	0.106313	1.11668	0.127962	0.393483	0.3474	0.274244	0.017773	-1.01037	0.524895	-1.9249	0.0685844	0.00613546
chr11_12222000_12222600	0.430342	0.0732436	0.383575	0.183088	-1.90911	-0.78234	0.231427	1.05694	0.894765	NA	NA	NA	NA	NA	NA	NA
chr11_12222600_12223200	0.104045	0.356924	0.895136	0.443633	-1.01313	-0.122856	0.270958	1.09575	0.930221	NA	NA	NA	NA	NA	NA	NA
chr11_122229600_122230200	0.208198	0.163816	0.348003	0.37191	-1.60861	0.919388	0.294009	1.14864	0.976044	0.069977	0.299945	-2.528	1.50733	-1.67714	0.109077	0.00892709
chr11_122230200_122230800	0.750853	0.00885883	0.303626	0.0931057	-3.39587	1.12889	0.292598	1.27739	1.09297	0.0155734	0.27074	-4.52476	1.68116	-2.69145	0.0140379	0.00181753
chr11_12223800_12224400	0.563223	0.190573	0.012765	-0.136038	-1.54536	-2.53868	0.234718	1.17437	1.00502	NA	NA	NA	NA	NA	NA	NA
chr11_12224400_12225000	0.0489275	0.000593424	0.0790578	0.380808	-2.90835	1.25583	0.191526	0.825527	0.709352	0.00618935	0.107032	-4.16418	1.08843	-3.82587	0.00105677	0.000290466
chr11_122248800_122249400	0.792105	0.0237902	0.938143	-0.080098	-3.3014	0.0957402	0.303248	1.44294	1.23127	0.0234314	0.579163	-3.39714	1.89686	-1.79092	0.0884537	0.00752087
chr11_12225600_12226200	0.413856	0.101569	0.0011352	-0.202089	-2.4405	-4.07212	0.246506	1.47978	1.2227	NA	NA	NA	NA	NA	NA	NA
chr11_12226200_12226800	0.417537	0.0523675	0.0232809	-0.198922	-2.61308	-2.61403	0.244571	1.33427	1.13825	NA	NA	NA	NA	NA	NA	NA
chr11_1222800_1223400	0.956371	0.823329	9.66525e-05	0.00820499	0.0982573	1.558	0.149681	0.439185	0.386924	0.285085	0.00985247	-1.45974	0.585315	-2.49394	0.0215098	0.00251124
chr11_12229200_12229800	0.364967	0.00781041	0.123461	-0.214912	-3.37784	-1.65703	0.236376	1.24965	1.06857	NA	NA	NA	NA	NA	NA	NA
chr11_12229800_12230400	0.769405	0.0105857	0.0581401	-0.0727474	-3.70629	-2.32066	0.247625	1.42853	1.2138	NA	NA	NA	NA	NA	NA	NA
chr11_122308800_122309400	0.101295	0.00771965	0.0195047	-0.400444	-3.94928	-2.87647	0.24261	1.45883	1.21588	NA	NA	NA	NA	NA	NA	NA
chr11_122309400_122310000	0.753059	0.00727238	0.00916278	-0.0738811	-3.89586	-3.14962	0.234328	1.42807	1.19014	NA	NA	NA	NA	NA	NA	NA
chr11_1223400_1224000	0.848169	0.000152538	0.177149	0.0367203	-4.14968	-1.23024	0.191406	1.06286	0.906515	NA	NA	NA	NA	NA	NA	NA
chr11_122342400_122343000	0.608344	0.923995	0.000302589	-0.170537	0.096716	3.19674	0.331969	1.01176	0.860393	0.312651	0.0115206	-3.10002	1.32813	-2.33412	0.0301329	0.00324081
chr11_12234600_12235200	0.000592402	0.128779	0.00879359	-0.87248	-2.09815	-3.11396	0.247616	1.37235	1.17019	NA	NA	NA	NA	NA	NA	NA
chr11_12235200_12235800	0.149675	0.00647308	0.0136519	-0.29102	-3.1554	-2.43911	0.20078	1.13973	0.975216	NA	NA	NA	NA	NA	NA	NA
chr11_12235800_12236400	0.558484	0.000571928	0.59686	0.0982646	-3.23279	-0.413807	0.167503	0.914833	0.780392	NA	NA	NA	NA	NA	NA	NA
chr11_12236400_12237000	0.0650822	0.00486821	0.726797	-0.527559	-3.94734	0.411824	0.283512	1.37736	1.1761	0.0124291	0.507464	-4.35916	1.81117	-2.40682	0.0258744	0.00289479
chr11_122367600_122368200	0.510275	0.78879	0.895231	0.225771	-0.353719	0.148851	0.341937	1.31765	1.12806	0.274626	0.567715	-0.50257	1.73457	-0.289738	0.774999	0.0521683
chr11_122377800_122378400	0.566678	0.456111	0.0115008	-0.152789	-1.03478	-3.0286	0.265975	1.38423	1.18106	NA	NA	NA	NA	NA	NA	NA
chr11_122393400_122394000	0.0287259	0.31942	0.055587	-0.653645	-1.55414	-2.49216	0.295449	1.55482	1.28996	NA	NA	NA	NA	NA	NA	NA
chr11_12239400_12240000	0.925881	0.07504	0.090473	-0.0232408	-2.18632	-1.77781	0.249331	1.21805	1.04217	NA	NA	NA	NA	NA	NA	NA
chr11_122395200_122395800	0.0211227	0.651706	0.00161918	0.637891	-0.676043	-4.09689	0.273214	1.49414	1.2717	NA	NA	NA	NA	NA	NA	NA
chr11_122398200_122398800	0.850233	0.0254902	0.450911	0.0536873	-3.37949	-0.940761	0.28375	1.49502	1.24402	NA	NA	NA	NA	NA	NA	NA
chr11_1224000_1224600	0.847776	0.00121799	0.770582	0.0423628	-3.47296	-0.261211	0.220239	1.04953	0.893836	NA	NA	NA	NA	NA	NA	NA
chr11_12240000_12240600	0.643237	0.167951	0.00135841	0.102455	-1.63693	-3.30857	0.220673	1.18043	1.01003	NA	NA	NA	NA	NA	NA	NA
chr11_12240600_12241200	0.576382	0.00828006	0.0152791	0.0956574	-2.68345	-2.07877	0.17078	1.00038	0.845389	NA	NA	NA	NA	NA	NA	NA
chr11_122407200_122407800	0.24553	0.0843693	0.622658	-0.38312	-2.79948	-0.677223	0.32839	1.60937	1.37287	NA	NA	NA	NA	NA	NA	NA
chr11_12241200_12241800	0.47747	0.231405	0.000231949	0.156598	-1.49971	-4.03608	0.219791	1.24716	1.06507	NA	NA	NA	NA	NA	NA	NA
chr11_12242400_12243000	0.894305	0.0891649	0.0433473	-0.0330432	-2.13489	-2.17562	0.248213	1.24635	1.0661	NA	NA	NA	NA	NA	NA	NA
chr11_12243600_12244200	0.469659	0.00725238	0.0714272	0.174416	-3.67691	-2.08934	0.240505	1.34733	1.14929	NA	NA	NA	NA	NA	NA	NA
chr11_122439600_122440200	0.095489	0.486013	0.951867	0.507789	-0.847969	0.0629119	0.302325	1.21363	1.04019	0.176568	0.58248	-0.910881	1.5984	-0.56987	0.575112	0.0390124
chr11_12245400_12246000	0.0137079	0.00492728	0.0132689	0.583316	-4.16159	-3.11222	0.233366	1.45419	1.23911	NA	NA	NA	NA	NA	NA	NA
chr11_1224600_1225200	0.27952	0.00308285	0.384569	0.160764	-1.95648	0.491733	0.148029	0.648454	0.563578	0.0105175	0.32369	-2.44821	0.859135	-2.84963	0.00990517	0.00140786
chr11_12246000_12246600	0.332526	0.0606212	0.000705066	0.213395	-2.49276	-3.90137	0.219374	1.31678	1.12348	NA	NA	NA	NA	NA	NA	NA
chr11_12246600_12247200	0.778398	0.151279	0.144709	-0.0762078	-1.97681	-1.71441	0.270235	1.36926	1.16825	NA	NA	NA	NA	NA	NA	NA
chr11_12247200_12247800	0.467489	0.271179	0.00341991	0.186434	-1.57265	-3.61291	0.255824	1.42302	1.21105	NA	NA	NA	NA	NA	NA	NA
chr11_12247800_12248400	0.188415	0.0341868	0.0416202	-0.336764	-3.11619	-2.51845	0.254665	1.45552	1.22366	NA	NA	NA	NA	NA	NA	NA
chr11_12248400_12249000	0.130142	0.152454	0.0274882	-0.401549	-2.05634	-2.7164	0.263587	1.42847	1.21801	NA	NA	NA	NA	NA	NA	NA
chr11_12249000_12249600	0.800571	0.00223533	0.0551117	0.0577237	-4.04998	-2.14344	0.228033	1.2979	1.10726	NA	NA	NA	NA	NA	NA	NA
chr11_12249600_12250200	0.941218	0.000813895	0.10784	-0.0154356	-3.85617	-1.55793	0.208914	1.12419	0.962045	NA	NA	NA	NA	NA	NA	NA
chr11_122501400_122502000	0.527621	0.0755776	0.725432	-0.201317	-2.73079	-0.44858	0.317843	1.52423	1.27443	NA	NA	NA	NA	NA	NA	NA
chr11_122509200_122509800	0.810197	0.00407213	0.555467	0.0605766	-3.65546	-0.631605	0.251698	1.24945	1.06843	NA	NA	NA	NA	NA	NA	NA
chr11_12251400_12252000	0.0850888	0.597572	0.442199	-0.483514	-0.613338	-0.765457	0.278615	1.15893	0.992946	NA	NA	NA	NA	NA	NA	NA
chr11_1225200_1225800	0.906808	0.00307857	0.189648	-0.0184312	-2.01184	0.763871	0.157131	0.666703	0.579271	0.0105129	0.191327	-2.77571	0.883203	-3.14278	0.00512226	0.000863668
chr11_12252000_12252600	0.00646091	0.0971299	0.283961	-0.646906	-1.76737	-0.967073	0.233608	1.05751	0.898759	NA	NA	NA	NA	NA	NA	NA
chr11_12252600_12253200	0.950808	0.00429213	0.032285	-0.0144005	-3.94976	-2.50707	0.232964	1.35818	1.1582	NA	NA	NA	NA	NA	NA	NA
chr11_12253800_12254400	0.573546	0.00570132	0.0708956	0.136307	-3.8814	-2.14358	0.241552	1.3802	1.17688	NA	NA	NA	NA	NA	NA	NA
chr11_122545800_122546400	0.746373	0.00440465	0.123815	-0.077833	-3.7695	-1.72008	0.240129	1.30006	1.11029	NA	NA	NA	NA	NA	NA	NA
chr11_122546400_122547000	0.888244	0.00120758	0.108922	-0.0333789	-4.55266	-1.88955	0.237052	1.37473	1.17044	NA	NA	NA	NA	NA	NA	NA
chr11_122554200_122554800	0.266159	0.0967658	0.598072	0.363053	-2.55038	-0.673731	0.325065	1.52434	1.27479	NA	NA	NA	NA	NA	NA	NA
chr11_122555400_122556000	0.113535	0.223218	0.234537	-0.348036	-1.21449	-1.00389	0.218412	0.992236	0.840482	NA	NA	NA	NA	NA	NA	NA
chr11_12255600_12256200	0.95519	0.0411857	0.0208014	-0.0140436	-2.92816	-2.83321	0.249435	1.41964	1.21038	NA	NA	NA	NA	NA	NA	NA
chr11_122556000_122556600	0.188394	0.0211919	0.220074	-0.257782	-2.26736	-1.01296	0.194928	0.971664	0.821943	NA	NA	NA	NA	NA	NA	NA
chr11_122556600_122557200	0.134496	0.00585147	0.176261	-0.322987	-2.99553	-1.23842	0.214438	1.06857	0.910653	NA	NA	NA	NA	NA	NA	NA
chr11_12256200_12256800	0.240168	0.000352212	0.104596	0.213188	-3.79453	-1.43398	0.180654	1.03318	0.877239	NA	NA	NA	NA	NA	NA	NA
chr11_12256800_12257400	0.383128	0.00340835	0.376467	0.15114	-2.69374	-0.680764	0.172697	0.902613	0.767028	NA	NA	NA	NA	NA	NA	NA
chr11_12257400_12258000	0.169673	0.00512456	0.107834	-0.35736	-4.27983	-2.01361	0.258752	1.50248	1.24341	NA	NA	NA	NA	NA	NA	NA
chr11_122574000_122574600	0.648336	0.0277238	0.373134	0.110123	-2.44893	-0.838963	0.240884	1.09977	0.93868	NA	NA	NA	NA	NA	NA	NA
chr11_122574600_122575200	0.128523	0.00531837	0.597789	0.401813	-3.26043	0.521233	0.262638	1.14969	0.985483	0.0128148	0.446476	-3.78166	1.51426	-2.49738	0.0213528	0.00249716
chr11_1225800_1226400	0.898376	0.0041192	0.922884	-0.0219224	-2.44465	-0.0697775	0.171311	0.836682	0.719397	NA	NA	NA	NA	NA	NA	NA
chr11_12258000_12258600	0.379616	0.0810487	0.636269	-0.242576	-2.14528	-0.495617	0.275131	1.21987	1.04547	NA	NA	NA	NA	NA	NA	NA
chr11_122602800_122603400	0.904478	0.449942	0.136875	-0.0388774	-1.12629	-1.84149	0.323314	1.48617	1.23013	NA	NA	NA	NA	NA	NA	NA
chr11_122604600_122605200	0.179759	0.52289	0.0166186	0.380356	-0.92895	-3.00246	0.28197	1.44997	1.23702	NA	NA	NA	NA	NA	NA	NA
chr11_122613600_122614200	0.956928	0.00531257	0.0726177	0.0125604	-3.61528	-1.97216	0.232105	1.27465	1.08944	NA	NA	NA	NA	NA	NA	NA
chr11_122614200_122614800	0.832806	0.01561	0.0564705	-0.0423289	-2.63616	-1.7545	0.200101	1.0756	0.91146	NA	NA	NA	NA	NA	NA	NA
chr11_12261600_12262200	0.321236	0.00423359	0.457637	0.259533	-3.98205	-0.869359	0.260626	1.36713	1.1669	NA	NA	NA	NA	NA	NA	NA
chr11_122618400_122619000	0.912456	0.0233315	0.0371334	-0.0261094	-2.98219	-2.33935	0.237014	1.29905	1.11058	NA	NA	NA	NA	NA	NA	NA
chr11_12262800_12263400	0.147654	0.320936	0.0227665	-0.353875	-1.13363	-2.24698	0.242923	1.1377	0.974677	NA	NA	NA	NA	NA	NA	NA
chr11_122630400_122631000	0.176982	0.352405	0.0145567	0.364108	-1.30663	-2.95892	0.268191	1.39993	1.19449	NA	NA	NA	NA	NA	NA	NA
chr11_12263400_12264000	0.365054	0.16139	0.0670386	0.225647	-1.64301	-1.84576	0.248228	1.1664	0.999203	NA	NA	NA	NA	NA	NA	NA
chr11_122634600_122635200	0.0989957	0.16864	0.008735	-0.366083	-1.55672	-2.55654	0.220279	1.12442	0.959855	NA	NA	NA	NA	NA	NA	NA
chr11_1226400_1227000	0.551154	0.00223022	0.0382291	0.0837955	-2.72455	-1.56631	0.140214	0.872938	0.747934	NA	NA	NA	NA	NA	NA	NA
chr11_12264000_12264600	0.93361	0.00120889	0.0331127	-0.0197406	-4.88341	-2.64197	0.236504	1.47476	1.22644	NA	NA	NA	NA	NA	NA	NA
chr11_122642400_122643000	0.925783	1.30687e-36	9.25641e-46	0.0260761	5.54153	6.36596	0.279375	0.309131	0.285537	0	0.000698582	-0.824439	0.420824	-1.9591	0.06419	0.00582064
chr11_122643000_122643600	0.302552	0.468083	0.0228454	0.29863	-1.09357	-2.89174	0.288482	1.5026	1.2551	NA	NA	NA	NA	NA	NA	NA
chr11_12264600_12265200	0.960704	0.0155869	0.142746	0.0133618	-3.6993	-1.8628	0.270657	1.50903	1.26311	NA	NA	NA	NA	NA	NA	NA
chr11_122649600_122650200	0.311671	0.198338	0.00059829	0.25006	-1.89286	-4.3383	0.246179	1.46387	1.23225	NA	NA	NA	NA	NA	NA	NA
chr11_122653800_122654400	0.0615572	0.023135	0.47351	-0.54108	-3.478	-0.908029	0.286872	1.51282	1.26305	NA	NA	NA	NA	NA	NA	NA
chr11_122654400_122655000	0.145489	0.0366885	0.574511	-0.433278	-3.16725	-0.705077	0.295827	1.50001	1.25264	NA	NA	NA	NA	NA	NA	NA
chr11_122655000_122655600	0.914049	9.79649e-06	0.478262	0.0224713	-4.66714	0.611003	0.207783	1.0131	0.859114	0.00231998	0.380584	-5.27814	1.32833	-3.97353	0.000748432	0.000235188
chr11_122655600_122656200	0.795775	0.00677985	0.410543	-0.0545677	-2.53056	0.646987	0.210392	0.919367	0.7836	0.0140241	0.340202	-3.17755	1.208	-2.63042	0.0160344	0.00201295
chr11_122656200_122656800	0.65747	0.0822416	0.0110807	-0.0865012	-1.80365	-2.24748	0.194623	1.02967	0.871833	NA	NA	NA	NA	NA	NA	NA
chr11_122656800_122657400	0.990912	0.159641	0.299896	-0.00226495	-1.29753	-0.812147	0.198451	0.917266	0.780234	NA	NA	NA	NA	NA	NA	NA
chr11_122657400_122658000	0.967863	0.0369307	0.08643	0.0108922	-3.16042	-2.20041	0.269822	1.49874	1.27344	NA	NA	NA	NA	NA	NA	NA
chr11_122662800_122663400	0.022715	0.842301	0.0113447	0.720847	-0.323909	-3.48082	0.312563	1.62476	1.35477	NA	NA	NA	NA	NA	NA	NA
chr11_122663400_122664000	0.379707	0.18689	0.0467143	0.227952	-1.69014	-2.18723	0.258594	1.27367	1.08902	NA	NA	NA	NA	NA	NA	NA
chr11_122664600_122665200	0.885999	0.00280637	0.0615093	-0.0286299	-3.32471	-1.75588	0.199295	1.09093	0.930763	NA	NA	NA	NA	NA	NA	NA
chr11_12267000_12267600	0.895876	0.000821676	0.00536509	0.0268704	-4.8936	-3.44073	0.204908	1.42781	1.21454	NA	NA	NA	NA	NA	NA	NA
chr11_122671200_122671800	0.0918467	0.000634807	0.235436	-0.411883	-3.64177	1.05726	0.242489	1.03951	0.886875	0.00632863	0.223951	-4.69903	1.36643	-3.43891	0.00259731	0.000539031
chr11_122671800_122672400	0.00145221	0.0146897	0.222796	-1.05581	-3.38037	1.43528	0.324344	1.3665	1.17154	0.0190957	0.215263	-4.81565	1.79996	-2.67542	0.0145383	0.00186804
chr11_122672400_122673000	0.288811	0.0732859	0.037638	0.246853	-2.07582	-2.06772	0.231747	1.14941	0.984276	NA	NA	NA	NA	NA	NA	NA
chr11_122673000_122673600	0.662832	0.124745	0.0200309	-0.113425	-2.24209	-2.87543	0.259537	1.45086	1.22076	NA	NA	NA	NA	NA	NA	NA
chr11_122674200_122674800	0.7061	0.366818	0.0133739	0.100455	-1.2778	-3.01204	0.265792	1.41087	1.20062	NA	NA	NA	NA	NA	NA	NA
chr11_122674800_122675400	0.585409	0.136075	0.0116487	0.135993	-1.99795	-2.90926	0.248664	1.3319	1.13659	NA	NA	NA	NA	NA	NA	NA
chr11_122676000_122676600	0.00609345	0.0089028	0.962168	-0.800022	-3.80837	0.0578643	0.286809	1.4335	1.21752	0.0156038	0.585006	-3.86624	1.88077	-2.05567	0.0531052	0.00501658
chr11_122681400_122682000	0.429861	0.185814	0.0149202	0.215459	-1.98554	-3.13568	0.272059	1.4926	1.27059	NA	NA	NA	NA	NA	NA	NA
chr11_12268200_12268800	0.659091	0.0241402	0.015681	0.0970195	-2.71905	-2.49599	0.219399	1.19143	1.01912	NA	NA	NA	NA	NA	NA	NA
chr11_122685000_122685600	0.18936	0.582694	0.226244	-0.38759	-0.742265	-1.40107	0.293731	1.34746	1.15222	NA	NA	NA	NA	NA	NA	NA
chr11_122685600_122686200	0.379216	0.00455162	0.0193998	-0.172531	-3.23267	-2.26623	0.195521	1.11916	0.957086	NA	NA	NA	NA	NA	NA	NA
chr11_122686200_122686800	0.0991638	0.0136831	0.0415309	-0.361005	-2.89387	-2.03988	0.217333	1.15743	0.990687	NA	NA	NA	NA	NA	NA	NA
chr11_12268800_12269400	0.591925	0.00975625	0.359692	-0.125672	-2.90236	-0.869873	0.233848	1.10611	0.946259	NA	NA	NA	NA	NA	NA	NA
chr11_122691000_122691600	0.880541	0.0590892	0.0273225	-0.0308072	-1.97694	-1.96758	0.204582	1.03798	0.881281	NA	NA	NA	NA	NA	NA	NA
chr11_12269400_12270000	0.883646	0.0269125	0.00307675	-0.0324493	-2.94112	-3.38337	0.221281	1.31375	1.12114	NA	NA	NA	NA	NA	NA	NA
chr11_122696400_122697000	0.203685	0.01771	0.0467764	0.303005	-3.04362	-2.17253	0.237149	1.26664	1.08201	NA	NA	NA	NA	NA	NA	NA
chr11_1227000_1227600	0.260934	0.00799044	0.0023896	0.207956	-2.99083	-2.94121	0.18416	1.10977	0.94903	NA	NA	NA	NA	NA	NA	NA
chr11_12270000_12270600	0.901099	0.367516	0.00856919	0.0237261	-0.889413	-2.22179	0.190538	0.983474	0.832047	NA	NA	NA	NA	NA	NA	NA
chr11_12270600_12271200	0.612372	0.0273424	0.0268482	0.0754279	-1.85408	-1.59261	0.148496	0.830553	0.711084	NA	NA	NA	NA	NA	NA	NA
chr11_12271200_12271800	0.728605	0.000343199	0.0155023	-0.058661	-3.85485	-2.1845	0.168689	1.04751	0.890364	NA	NA	NA	NA	NA	NA	NA
chr11_12271800_12272400	0.886383	0.177841	0.00138583	-0.0322161	-1.6407	-3.38481	0.22502	1.21091	1.03524	NA	NA	NA	NA	NA	NA	NA
chr11_12272400_12273000	0.144164	0.041852	0.0818833	-0.359597	-2.54398	-1.85799	0.244705	1.23748	1.05944	NA	NA	NA	NA	NA	NA	NA
chr11_122724000_122724600	0.129431	0.0627946	0.901343	0.425168	-2.29707	-0.130286	0.27857	1.22373	1.0489	NA	NA	NA	NA	NA	NA	NA
chr11_122727600_122728200	0.059679	0.0540099	0.00899246	0.450346	-2.52604	-2.94298	0.237006	1.29889	1.10925	NA	NA	NA	NA	NA	NA	NA
chr11_12273000_12273600	0.209679	0.0112012	0.878509	-0.350246	-3.29295	0.167768	0.277791	1.27934	1.09533	0.017119	0.562934	-3.46072	1.68418	-2.05484	0.0531924	0.00502312
chr11_122731200_122731800	0.529591	0.29204	0.845465	0.190346	-1.36346	-0.21533	0.301964	1.28866	1.10252	NA	NA	NA	NA	NA	NA	NA
chr11_122731800_122732400	0.641951	0.00438157	0.128391	0.11013	-3.61589	-1.63001	0.236286	1.24632	1.06505	NA	NA	NA	NA	NA	NA	NA
chr11_122737800_122738400	0.0417212	0.324282	0.377854	-0.612365	-1.34183	-1.02632	0.297683	1.35602	1.15975	NA	NA	NA	NA	NA	NA	NA
chr11_12274200_12274800	0.00386409	0.11171	0.00894924	0.760699	-2.32572	-3.28647	0.258472	1.45206	1.23792	NA	NA	NA	NA	NA	NA	NA
chr11_122742000_122742600	0.839685	0.241854	0.00133874	-0.0465019	-1.45009	-3.45856	0.229401	1.23323	1.05438	NA	NA	NA	NA	NA	NA	NA
chr11_122742600_122743200	0.799383	0.00457865	0.0252374	0.0560735	-3.70081	-2.47933	0.220174	1.28211	1.09488	NA	NA	NA	NA	NA	NA	NA
chr11_12274800_12275400	0.275801	0.854396	0.217871	0.304181	-0.212088	-1.21871	0.277916	1.15337	0.984147	NA	NA	NA	NA	NA	NA	NA
chr11_122751000_122751600	0.0985496	0.0170873	0.0335753	-0.398544	-3.22684	-2.44776	0.239491	1.3353	1.13932	NA	NA	NA	NA	NA	NA	NA
chr11_12275400_12276000	0.475304	0.0179285	0.0227322	0.162911	-2.96433	-2.4364	0.227529	1.23606	1.05657	NA	NA	NA	NA	NA	NA	NA
chr11_122755200_122755800	0.374376	0.0174647	0.172283	0.22869	-3.26818	-1.58937	0.256539	1.35708	1.1579	NA	NA	NA	NA	NA	NA	NA
chr11_122758200_122758800	0.00563503	0.0222863	0.329748	-0.754404	-3.26234	-1.17433	0.26788	1.40998	1.20029	NA	NA	NA	NA	NA	NA	NA
chr11_122758800_122759400	0.317028	0.230719	0.351871	-0.28016	-1.56513	-1.03843	0.278895	1.29964	1.11134	NA	NA	NA	NA	NA	NA	NA
chr11_1227600_1228200	0.499086	0.107973	0.0400678	0.113819	-1.45213	-1.59222	0.167906	0.897051	0.76759	NA	NA	NA	NA	NA	NA	NA
chr11_12276000_12276600	0.520971	0.000184626	0.0134016	0.131759	-5.33495	-2.94772	0.204711	1.38488	1.17534	NA	NA	NA	NA	NA	NA	NA
chr11_122767200_122767800	0.00540816	0.0473925	0.0357087	0.677277	-2.43444	-2.20854	0.239302	1.21589	1.04039	NA	NA	NA	NA	NA	NA	NA
chr11_122770800_122771400	0.0648963	0.0460698	0.161103	-0.528077	-3.11218	-1.81754	0.283591	1.54491	1.28941	NA	NA	NA	NA	NA	NA	NA
chr11_12277200_12277800	0.154644	0.0010782	0.131756	0.343322	-4.72143	-1.82111	0.239777	1.41106	1.20049	NA	NA	NA	NA	NA	NA	NA
chr11_122780400_122781000	0.0441887	0.00608667	0.0160604	-0.485956	-4.13549	-3.00022	0.239096	1.48237	1.22953	NA	NA	NA	NA	NA	NA	NA
chr11_122781000_122781600	0.399944	0.00160927	0.00785196	-0.181047	-4.33233	-3.09379	0.214369	1.34399	1.14535	NA	NA	NA	NA	NA	NA	NA
chr11_122788800_122789400	0.158241	0.070651	0.00207379	-0.332595	-2.48979	-3.65868	0.234327	1.36576	1.16365	NA	NA	NA	NA	NA	NA	NA
chr11_122789400_122790000	0.440206	0.093968	0.00406619	0.18916	-2.36584	-3.4741	0.244306	1.40202	1.18726	NA	NA	NA	NA	NA	NA	NA
chr11_12279000_12279600	0.387139	0.00957526	0.0556243	0.217001	-3.68251	-2.30653	0.250059	1.39985	1.19406	NA	NA	NA	NA	NA	NA	NA
chr11_122790600_122791200	0.911062	0.0720348	0.467302	-0.0357197	-2.80948	-0.934189	0.319148	1.54877	1.28135	NA	NA	NA	NA	NA	NA	NA
chr11_122791200_122791800	0.249014	0.00935197	0.0891878	-0.311871	-4.04715	-2.17092	0.269306	1.53353	1.26747	NA	NA	NA	NA	NA	NA	NA
chr11_122794200_122794800	0.329963	0.00174509	0.127017	-0.244311	-4.89207	-1.95751	0.249823	1.52959	1.2744	NA	NA	NA	NA	NA	NA	NA
chr11_122794800_122795400	0.0609818	0.0152246	0.336321	-0.533914	-3.72183	-1.20949	0.282436	1.51275	1.25321	NA	NA	NA	NA	NA	NA	NA
chr11_122796000_122796600	0.635176	0.00548908	0.035459	0.119084	-4.17788	-2.59768	0.250388	1.47881	1.22202	NA	NA	NA	NA	NA	NA	NA
chr11_12280200_12280800	0.406665	0.0417813	0.0151253	-0.194215	-1.77454	1.82236	0.233281	0.862902	0.739967	0.0303695	0.0437807	-3.59691	1.13673	-3.16426	0.00487786	0.00083641
chr11_122803800_122804400	0.222722	0.0958321	0.00899006	-0.305442	-2.38498	-3.18657	0.249277	1.42145	1.20102	NA	NA	NA	NA	NA	NA	NA
chr11_122804400_122805000	0.368446	0.104151	0.00926243	-0.217544	-2.11663	-2.91912	0.24102	1.29317	1.10466	NA	NA	NA	NA	NA	NA	NA
chr11_122805000_122805600	0.12737	0.0231152	0.170856	-0.382276	-2.93839	-1.50379	0.249107	1.27792	1.09188	NA	NA	NA	NA	NA	NA	NA
chr11_12280800_12281400	0.327105	0.495494	1.93151e-10	-0.224791	-0.390374	3.48069	0.228503	0.571086	0.502631	0.179772	0.00418173	-3.87106	0.760774	-5.08832	5.61206e-05	7.12704e-05
chr11_1228200_1228800	0.171046	0.00498544	0.0597113	-0.27758	-3.09101	-1.75162	0.201637	1.08159	0.921957	NA	NA	NA	NA	NA	NA	NA
chr11_122824200_122824800	0.000532556	0.0508565	0.122681	0.975458	-2.966	-1.94792	0.274435	1.50456	1.25352	NA	NA	NA	NA	NA	NA	NA
chr11_122824800_122825400	0.199009	0.0587647	0.136732	0.34716	-2.65397	-1.77855	0.268886	1.39163	1.18765	NA	NA	NA	NA	NA	NA	NA
chr11_122850000_122850600	0.105826	0.227699	0.502631	0.438227	-1.27475	0.600375	0.269046	1.05164	0.893054	0.0906275	0.394548	-1.87513	1.37967	-1.35911	0.189241	0.0141102
chr11_122865000_122865600	0.485473	0.0411358	0.23581	-0.206442	-3.24891	-1.55084	0.295098	1.57475	1.30196	NA	NA	NA	NA	NA	NA	NA
chr11_122868600_122869200	0.88069	0.0985509	0.657679	0.0493244	-2.5364	-0.562041	0.327962	1.52417	1.26539	NA	NA	NA	NA	NA	NA	NA
chr11_12287400_12288000	0.662042	0.0241645	0.0607012	0.0835516	-2.27216	-1.59388	0.190704	0.995782	0.842222	NA	NA	NA	NA	NA	NA	NA
chr11_1228800_1229400	0.67423	0.0121934	0.00201664	0.0676077	-2.60169	-2.72518	0.160465	1.02313	0.864326	NA	NA	NA	NA	NA	NA	NA
chr11_12288000_12288600	0.92704	0.00519435	0.0020493	0.0143697	-2.90521	-2.71698	0.156615	1.02155	0.863111	NA	NA	NA	NA	NA	NA	NA
chr11_122882400_122883000	0.25089	0.0486931	0.444658	0.341152	-2.98782	-0.957542	0.295767	1.50113	1.24885	NA	NA	NA	NA	NA	NA	NA
chr11_122883000_122883600	0.754908	0.325762	0.137047	0.0867842	-1.30058	-1.68664	0.2774	1.31838	1.12719	NA	NA	NA	NA	NA	NA	NA
chr11_12288600_12289200	0.887945	0.0112007	0.00231794	-0.0175357	-1.95079	-2.02666	0.124202	0.757895	0.651897	NA	NA	NA	NA	NA	NA	NA
chr11_122887200_122887800	0.0163934	0.180056	0.0150978	0.628695	-1.86733	-2.91066	0.258473	1.38526	1.18154	NA	NA	NA	NA	NA	NA	NA
chr11_12289200_12289800	0.921399	0.0115408	0.000215484	0.0172141	-2.8579	-3.6324	0.174112	1.11504	0.953427	NA	NA	NA	NA	NA	NA	NA
chr11_12290400_12291000	0.0125252	0.00255636	0.0747222	0.613903	-4.38768	-2.18321	0.242363	1.42568	1.21497	NA	NA	NA	NA	NA	NA	NA
chr11_122904000_122904600	0.893242	0.000387051	0.428941	0.0321759	-4.74277	-0.880973	0.239275	1.30084	1.11018	NA	NA	NA	NA	NA	NA	NA
chr11_12291600_12292200	0.337225	0.427686	0.00104819	0.254117	-1.20053	-4.25641	0.263798	1.50876	1.26886	NA	NA	NA	NA	NA	NA	NA
chr11_1229400_1230000	0.773882	0.0873346	0.00255059	0.041023	-1.43759	-2.20214	0.142484	0.83439	0.71537	NA	NA	NA	NA	NA	NA	NA
chr11_122949600_122950200	0.851188	0.153387	0.0699698	-0.0481092	-1.78153	-1.94032	0.25592	1.24041	1.06174	NA	NA	NA	NA	NA	NA	NA
chr11_122959800_122960400	0.0264157	0.0472906	0.00961252	-0.57903	-3.0012	-3.25554	0.25778	1.49826	1.2382	NA	NA	NA	NA	NA	NA	NA
chr11_122970000_122970600	0.399353	0.0148823	0.0138791	-0.206862	-3.63318	-3.0645	0.244628	1.47161	1.22828	NA	NA	NA	NA	NA	NA	NA
chr11_122977200_122977800	0.493083	0.0014249	0.0330574	0.149575	-4.20125	-2.36944	0.217595	1.28831	1.09958	NA	NA	NA	NA	NA	NA	NA
chr11_122977800_122978400	0.726096	0.000570775	0.00742015	-0.0694436	-4.68135	-3.07201	0.19779	1.32454	1.12899	NA	NA	NA	NA	NA	NA	NA
chr11_122978400_122979000	0.248177	0.0229018	0.00591295	0.266827	-3.10681	-3.22166	0.230001	1.34902	1.15071	NA	NA	NA	NA	NA	NA	NA
chr11_122979000_122979600	0.498431	0.0253037	0.157952	0.131818	-2.26405	-1.20202	0.194162	1.00027	0.84628	NA	NA	NA	NA	NA	NA	NA
chr11_122980200_122980800	0.925947	0.0167327	0.000453982	-0.0179761	-2.93654	-3.72437	0.193021	1.21116	1.03443	NA	NA	NA	NA	NA	NA	NA
chr11_122980800_122981400	0.381781	0.270179	0.00383461	0.219788	-1.49977	-3.40412	0.250424	1.35423	1.15567	NA	NA	NA	NA	NA	NA	NA
chr11_122981400_122982000	0.649216	0.0860802	0.0480687	0.108711	-2.03898	-2.01411	0.238436	1.17869	1.00907	NA	NA	NA	NA	NA	NA	NA
chr11_122983800_122984400	0.090697	0.0046526	0.0280156	0.403484	-4.04393	-2.65862	0.236692	1.4036	1.19622	NA	NA	NA	NA	NA	NA	NA
chr11_122984400_122985000	0.209127	0.0107462	0.0127936	0.263008	-3.03092	-2.52867	0.208345	1.17068	1.00139	NA	NA	NA	NA	NA	NA	NA
chr11_122997000_122997600	0.13894	0.129779	0.00773465	-0.380958	-2.18007	-3.29901	0.255833	1.42969	1.21894	NA	NA	NA	NA	NA	NA	NA
chr11_123000_123600	0.956794	0.0149071	0.138315	0.0130618	-2.9961	-1.54857	0.240622	1.21387	1.03829	NA	NA	NA	NA	NA	NA	NA
chr11_1230000_1230600	0.441672	0.161834	0.00714402	0.169876	-1.60197	-2.64978	0.220108	1.13848	0.969093	NA	NA	NA	NA	NA	NA	NA
chr11_123017400_123018000	0.96952	0.0287133	0.020775	-0.00876074	-2.71757	-2.45907	0.228824	1.22825	1.05033	NA	NA	NA	NA	NA	NA	NA
chr11_123018600_123019200	0.685482	0.050897	0.00338452	-0.0936384	-2.6211	-3.38829	0.23068	1.32984	1.13447	NA	NA	NA	NA	NA	NA	NA
chr11_123023400_123024000	0.60848	0.0124669	0.400326	0.139495	-3.70901	-1.03891	0.271645	1.46329	1.23112	NA	NA	NA	NA	NA	NA	NA
chr11_123029400_123030000	0.74552	0.222681	0.00408689	0.0859626	-1.86978	-3.71713	0.26429	1.52583	1.27105	NA	NA	NA	NA	NA	NA	NA
chr11_123034200_123034800	0.477982	0.0239022	0.098289	0.166988	-2.66074	-1.65961	0.234648	1.16387	0.996506	NA	NA	NA	NA	NA	NA	NA
chr11_123034800_123035400	0.0246168	0.124145	0.0131028	0.540451	-1.87891	-2.61266	0.237623	1.21389	1.03828	NA	NA	NA	NA	NA	NA	NA
chr11_123035400_123036000	0.482803	0.138402	0.0142668	0.178147	-2.01595	-2.8676	0.253098	1.35195	1.15412	NA	NA	NA	NA	NA	NA	NA
chr11_123036000_123036600	0.258346	0.00734482	0.0844948	0.281107	-3.75123	-2.04266	0.247586	1.3768	1.17477	NA	NA	NA	NA	NA	NA	NA
chr11_123039600_123040200	0.878034	0.00442302	0.33241	-0.0412699	-4.28601	-1.22328	0.268386	1.47891	1.25725	NA	NA	NA	NA	NA	NA	NA
chr11_123053400_123054000	0.758238	0.0931563	0.000670387	-0.0732193	-2.46156	-4.24011	0.237371	1.4551	1.21584	NA	NA	NA	NA	NA	NA	NA
chr11_123054000_123054600	0.89299	0.0165341	0.0118191	0.0316526	-3.26082	-2.92483	0.234827	1.3424	1.14505	NA	NA	NA	NA	NA	NA	NA
chr11_1230600_1231200	0.0637077	0.131768	0.675806	-0.308389	-1.09559	-0.262194	0.164866	0.722245	0.625522	NA	NA	NA	NA	NA	NA	NA
chr11_123061200_123061800	0.498791	0.0844249	0.623468	0.161195	-1.8222	-0.436546	0.237632	1.04774	0.887034	NA	NA	NA	NA	NA	NA	NA
chr11_123061800_123062400	0.56731	0.0140633	0.926107	0.108253	-2.18692	-0.0696234	0.188754	0.878267	0.749214	NA	NA	NA	NA	NA	NA	NA
chr11_123062400_123063000	0.837191	0.00257483	0.0751336	0.0424958	-2.63282	1.31386	0.206382	0.85612	0.732222	0.00981917	0.103885	-3.94668	1.12654	-3.50337	0.0022376	0.000484253
chr11_123063000_123063600	0.703761	0.0111554	0.0459579	0.0886345	-3.19998	-2.13905	0.232572	1.2425	1.06129	NA	NA	NA	NA	NA	NA	NA
chr11_123075000_123075600	0.0169145	0.00206178	0.0103639	-0.637221	-3.24492	2.2762	0.263266	1.03145	0.87474	0.00915632	0.0366451	-5.52112	1.35243	-4.08238	0.000580249	0.000200849
chr11_123081600_123082200	0.775293	0.0763095	0.0203458	0.0729684	-2.53646	-2.84365	0.255075	1.41934	1.21039	NA	NA	NA	NA	NA	NA	NA
chr11_123084000_123084600	0.501251	0.0108656	0.643953	-0.192713	-3.44821	0.527727	0.285734	1.33393	1.1391	0.0168943	0.469375	-3.97594	1.75411	-2.26664	0.0346567	0.00361294
chr11_123101400_123102000	0.257057	0.0422237	0.0424595	0.279015	-2.64529	-2.25653	0.245075	1.28914	1.10096	NA	NA	NA	NA	NA	NA	NA
chr11_123103800_123104400	0.0422337	0.00250045	0.320551	-0.522676	-4.39255	-1.19433	0.25473	1.42399	1.19766	NA	NA	NA	NA	NA	NA	NA
chr11_123104400_123105000	0.0207939	0.0872228	0.300387	-0.601243	-2.02414	-1.04634	0.256844	1.17441	1.00625	NA	NA	NA	NA	NA	NA	NA
chr11_123109800_123110400	0.151315	0.00193927	0.0263595	0.329151	-4.36147	-2.63917	0.228009	1.37792	1.17449	NA	NA	NA	NA	NA	NA	NA
chr11_123118800_123119400	0.116769	1.34746e-05	1.32325e-27	-0.438166	2.09341	5.81113	0.277456	0.46223	0.414094	0.00244715	0.00237699	-3.71772	0.620589	-5.99064	7.39413e-06	2.60616e-05
chr11_1231200_1231800	0.101808	0.106088	0.012449	-0.298061	-1.60059	-2.10837	0.180855	0.983412	0.831623	NA	NA	NA	NA	NA	NA	NA
chr11_123135600_123136200	0.185111	0.00863211	0.507906	0.314982	-2.89684	-0.615289	0.236401	1.08591	0.926669	NA	NA	NA	NA	NA	NA	NA
chr11_123136200_123136800	0.216084	0.00901931	0.22078	0.289819	-2.9896	-1.18793	0.233125	1.12728	0.965401	NA	NA	NA	NA	NA	NA	NA
chr11_123137400_123138000	0.62623	0.070232	0.0159545	-0.117377	-2.34304	-2.67788	0.240416	1.28332	1.09631	NA	NA	NA	NA	NA	NA	NA
chr11_123142800_123143400	0.833294	0.0170267	0.400956	0.0594315	-3.68865	-1.07633	0.281784	1.52554	1.27718	NA	NA	NA	NA	NA	NA	NA
chr11_123145200_123145800	0.950849	0.00377805	0.0391705	-0.0145527	-4.09088	-2.4594	0.235625	1.3865	1.18019	NA	NA	NA	NA	NA	NA	NA
chr11_123157200_123157800	0.799787	0.159695	0.00105568	0.0607721	-1.92105	-3.88581	0.239115	1.35823	1.15912	NA	NA	NA	NA	NA	NA	NA
chr11_123158400_123159000	0.190746	0.0315893	0.265576	0.376143	-3.34661	-1.43112	0.285955	1.53967	1.2798	NA	NA	NA	NA	NA	NA	NA
chr11_123159000_123159600	0.879563	0.0860778	0.603565	0.0429901	-2.00556	0.515656	0.283149	1.15936	0.990541	0.0451712	0.449489	-2.52122	1.52489	-1.65337	0.113866	0.0092373
chr11_123166800_123167400	0.9613	0.0474431	0.426712	0.0148508	-3.1229	-1.03023	0.305458	1.56011	1.292	NA	NA	NA	NA	NA	NA	NA
chr11_123168000_123168600	0.109785	0.0670572	0.000693947	0.346357	-2.33756	-3.75786	0.215072	1.26553	1.0807	NA	NA	NA	NA	NA	NA	NA
chr11_123168600_123169200	0.164738	0.130723	0.00310327	0.331806	-1.98902	-3.3657	0.237452	1.30763	1.11632	NA	NA	NA	NA	NA	NA	NA
chr11_1231800_1232400	0.344488	0.00234364	0.0175256	0.193631	-3.66425	-2.42829	0.204066	1.17998	1.00888	NA	NA	NA	NA	NA	NA	NA
chr11_123181200_123181800	0.448005	0.0203449	0.291813	0.216255	-3.61658	-1.36429	0.284134	1.53937	1.28883	NA	NA	NA	NA	NA	NA	NA
chr11_123183600_123184200	0.0497129	0.00308432	0.45607	-0.517147	-4.29984	-0.901311	0.261011	1.42521	1.20557	NA	NA	NA	NA	NA	NA	NA
chr11_123184200_123184800	0.258736	0.0246662	0.43782	-0.332793	-3.52013	-1.01397	0.29335	1.54825	1.30275	NA	NA	NA	NA	NA	NA	NA
chr11_123184800_123185400	0.252491	0.0213534	0.0858666	-0.300651	-3.34052	-2.11687	0.261541	1.43338	1.22287	NA	NA	NA	NA	NA	NA	NA
chr11_123195000_123195600	0.234237	0.0203826	0.0683808	0.21631	-2.23222	-1.47909	0.180984	0.95042	0.804684	NA	NA	NA	NA	NA	NA	NA
chr11_123195600_123196200	0.49169	0.00115295	0.796574	-0.10297	-2.50804	-0.168428	0.149315	0.754132	0.652002	NA	NA	NA	NA	NA	NA	NA
chr11_123196200_123196800	0.550484	0.0864546	0.418942	0.0995891	-1.33927	-0.543958	0.166361	0.775136	0.670813	NA	NA	NA	NA	NA	NA	NA
chr11_123197400_123198000	0.0237469	0.158992	0.0739971	-0.677258	-1.55424	1.69385	0.295914	1.09702	0.940257	0.0684757	0.102908	-3.24809	1.44483	-2.24808	0.0360062	0.00372179
chr11_123198000_123198600	0.173629	0.200374	0.10408	-0.408478	-1.42543	1.55388	0.298528	1.10742	0.949162	0.0817698	0.127137	-2.97931	1.45852	-2.0427	0.0544868	0.00511448
chr11_123201000_123201600	0.954601	0.00309384	0.0235243	-0.0130166	-4.12857	-2.6741	0.228192	1.36889	1.1665	NA	NA	NA	NA	NA	NA	NA
chr11_123202200_123202800	0.312279	0.0315686	0.251737	-0.267716	-2.91711	-1.3192	0.263894	1.34191	1.14576	NA	NA	NA	NA	NA	NA	NA
chr11_12321000_12321600	0.995014	0.00928344	0.414434	-0.00164599	-3.54346	-0.937941	0.262902	1.34133	1.14551	NA	NA	NA	NA	NA	NA	NA
chr11_12321600_12322200	0.123371	0.0321211	0.250089	-0.432662	-3.23678	-1.45627	0.278945	1.49387	1.26039	NA	NA	NA	NA	NA	NA	NA
chr11_123216000_123216600	0.811305	0.0473159	0.256324	0.0659324	-2.83862	-1.37937	0.275592	1.41726	1.20971	NA	NA	NA	NA	NA	NA	NA
chr11_123216600_123217200	0.177711	0.11739	0.0012117	0.333367	-2.34618	-4.13757	0.245965	1.4882	1.24978	NA	NA	NA	NA	NA	NA	NA
chr11_123217200_123217800	0.445739	0.0240272	0.106024	-0.203589	-3.43793	-2.02843	0.266159	1.50519	1.24605	NA	NA	NA	NA	NA	NA	NA
chr11_123219000_123219600	0.596446	0.00939073	0.00633347	-0.118419	-3.64304	-3.268	0.223073	1.38118	1.1772	NA	NA	NA	NA	NA	NA	NA
chr11_123230400_123231000	0.0306255	0.0079805	0.233791	-0.584162	-4.01713	-1.47484	0.267194	1.49034	1.23279	NA	NA	NA	NA	NA	NA	NA
chr11_1232400_1233000	0.83088	0.357384	0.00525246	-0.029536	-0.652308	-1.73623	0.13801	0.706178	0.611314	NA	NA	NA	NA	NA	NA	NA
chr11_123244800_123245400	0.105563	0.0198374	0.00126966	0.390459	-3.57112	-4.12166	0.239536	1.5137	1.25035	NA	NA	NA	NA	NA	NA	NA
chr11_123245400_123246000	0.63898	0.00869694	0.418063	-0.120697	-3.45037	-0.898637	0.256664	1.29469	1.10611	NA	NA	NA	NA	NA	NA	NA
chr11_123251400_123252000	0.853766	0.00184133	0.0788119	-0.0427988	-4.22301	-2.0072	0.231732	1.32736	1.13282	NA	NA	NA	NA	NA	NA	NA
chr11_123252000_123252600	0.513541	0.00285772	0.0712162	-0.153169	-4.0294	-2.05662	0.233785	1.32471	1.13044	NA	NA	NA	NA	NA	NA	NA
chr11_123255600_123256200	0.523975	0.0696853	0.0332792	0.156857	-2.29779	-2.31216	0.245474	1.25605	1.07438	NA	NA	NA	NA	NA	NA	NA
chr11_123256200_123256800	0.506686	0.048082	0.00118316	0.158319	-2.93955	-4.11449	0.237754	1.4728	1.2401	NA	NA	NA	NA	NA	NA	NA
chr11_123261600_123262200	0.117587	0.161357	0.0113708	-0.39842	-1.95378	-3.03735	0.252857	1.38691	1.18256	NA	NA	NA	NA	NA	NA	NA
chr11_123264600_123265200	0.912131	0.00411092	0.25015	-0.0287013	-4.30654	-1.4326	0.259572	1.47358	1.24007	NA	NA	NA	NA	NA	NA	NA
chr11_123265200_123265800	0.0517599	0.00131444	0.0768728	-0.433198	-4.14432	-1.92037	0.220615	1.26128	1.07668	NA	NA	NA	NA	NA	NA	NA
chr11_123288000_123288600	0.209569	0.140488	0.0714524	-0.353822	-2.27602	-2.3292	0.280558	1.5345	1.28134	NA	NA	NA	NA	NA	NA	NA
chr11_123288600_123289200	0.24332	0.12579	0.0580166	-0.321917	-2.33477	-2.41986	0.274634	1.51506	1.26506	NA	NA	NA	NA	NA	NA	NA
chr11_123298800_123299400	0.674441	0.0587719	5.18576e-05	-0.0863295	-2.5687	-4.80926	0.205041	1.34696	1.14788	NA	NA	NA	NA	NA	NA	NA
chr11_123299400_123300000	0.617831	0.0682696	8.84949e-06	0.101931	-2.60682	-5.5175	0.203798	1.41763	1.19131	NA	NA	NA	NA	NA	NA	NA
chr11_1233000_1233600	0.888526	0.000299557	0.0496489	0.0280728	-4.41779	-2.01183	0.199876	1.18813	1.01511	NA	NA	NA	NA	NA	NA	NA
chr11_12330000_12330600	0.821123	0.251764	0.210099	-0.0662941	-1.28157	1.19339	0.292601	1.11313	0.94739	0.0983477	0.206166	-2.47495	1.46172	-1.69318	0.10594	0.00871228
chr11_123301800_123302400	0.921935	0.012227	0.0860892	0.0180548	-2.52255	-1.4512	0.183874	0.992402	0.838934	NA	NA	NA	NA	NA	NA	NA
chr11_123303600_123304200	0.928275	0.489158	0.000333289	-0.0212395	-0.881936	-4.00557	0.235485	1.27142	1.08603	NA	NA	NA	NA	NA	NA	NA
chr11_12330600_12331200	0.356963	0.376633	0.168898	0.242269	-1.01654	-1.3583	0.262047	1.14575	0.981695	NA	NA	NA	NA	NA	NA	NA
chr11_123306000_123306600	0.14105	0.012663	0.0471437	-0.347728	-3.22675	-2.18511	0.234775	1.27592	1.09012	NA	NA	NA	NA	NA	NA	NA
chr11_123306600_123307200	0.539558	0.0771202	0.00283333	-0.144194	-2.41378	-3.51834	0.234406	1.35446	1.15564	NA	NA	NA	NA	NA	NA	NA
chr11_123312600_123313200	0.663103	0.00842384	0.0018986	0.0954671	-3.77246	-3.80784	0.218634	1.40956	1.20049	NA	NA	NA	NA	NA	NA	NA
chr11_123314400_123315000	0.699252	0.0185211	0.000554999	0.0798377	-3.08708	-3.9105	0.20619	1.29398	1.10389	NA	NA	NA	NA	NA	NA	NA
chr11_123315000_123315600	0.959388	0.0899702	0.000193727	-0.0101084	-1.96877	-3.78387	0.198119	1.15229	0.985616	NA	NA	NA	NA	NA	NA	NA
chr11_123321000_123321600	0.394619	0.445558	0.0152915	-0.204498	-0.848909	-2.33172	0.239413	1.10936	0.948376	NA	NA	NA	NA	NA	NA	NA
chr11_123336000_123336600	0.498686	0.080633	0.339098	-0.187655	-2.42419	-1.1259	0.276573	1.37656	1.17335	NA	NA	NA	NA	NA	NA	NA
chr11_123349200_123349800	0.684004	0.951328	0.0194431	0.123656	-0.0913228	-2.97071	0.303123	1.49318	1.25506	NA	NA	NA	NA	NA	NA	NA
chr11_123357600_123358200	0.0842131	4.80422e-06	0.050225	-0.28046	-5.09575	-1.79868	0.16115	1.06654	0.909882	NA	NA	NA	NA	NA	NA	NA
chr11_123358200_123358800	0.851814	0.000181161	0.557926	0.031626	-3.60782	-0.465488	0.168956	0.935285	0.792354	NA	NA	NA	NA	NA	NA	NA
chr11_123358800_123359400	0.800213	0.00110793	0.002866	-0.058671	-4.88142	-3.67338	0.231351	1.46247	1.20803	NA	NA	NA	NA	NA	NA	NA
chr11_1233600_1234200	0.586573	0.0177025	0.0321763	-0.110694	-2.56291	-1.96655	0.203035	1.06652	0.907915	NA	NA	NA	NA	NA	NA	NA
chr11_123364200_123364800	0.605601	0.0194727	0.894022	-0.151853	-3.45926	-0.165808	0.293351	1.46183	1.24216	NA	NA	NA	NA	NA	NA	NA
chr11_123367200_123367800	0.36126	0.00588333	0.0719972	-0.241975	-4.37354	-2.3405	0.264087	1.56117	1.29007	NA	NA	NA	NA	NA	NA	NA
chr11_123381000_123381600	0.622131	0.0174516	0.000739753	0.108647	-3.44173	-4.19585	0.219916	1.42898	1.21322	NA	NA	NA	NA	NA	NA	NA
chr11_123382800_123383400	0.543455	0.393862	0.220582	-0.186993	-1.23384	-1.5155	0.30693	1.44218	1.23107	NA	NA	NA	NA	NA	NA	NA
chr11_123386400_123387000	0.0661632	0.013879	0.159177	-0.527609	-3.94172	-1.8494	0.284693	1.57987	1.30593	NA	NA	NA	NA	NA	NA	NA
chr11_123387000_123387600	0.579284	0.0132663	0.0538658	0.150792	-3.93074	-2.51682	0.271278	1.56495	1.29336	NA	NA	NA	NA	NA	NA	NA
chr11_123388200_123388800	0.675527	0.0715711	0.120453	0.11854	-2.74148	-1.99502	0.282544	1.50879	1.27611	NA	NA	NA	NA	NA	NA	NA
chr11_123388800_123389400	0.271427	0.101187	0.215085	0.290285	-2.06603	-1.33378	0.262801	1.25131	1.07052	NA	NA	NA	NA	NA	NA	NA
chr11_123391800_123392400	0.441291	0.0966852	0.0012492	0.183229	-2.3664	-3.95636	0.23721	1.41403	1.19841	NA	NA	NA	NA	NA	NA	NA
chr11_12339600_12340200	0.422803	0.0367615	0.110624	-0.215661	-3.08671	-1.98334	0.268181	1.46245	1.2345	NA	NA	NA	NA	NA	NA	NA
chr11_123400800_123401400	0.0131957	0.035235	0.051676	0.621013	-2.80205	-2.20785	0.247049	1.31652	1.12398	NA	NA	NA	NA	NA	NA	NA
chr11_123401400_123402000	0.632961	0.0101042	0.0405901	0.112036	-3.40697	-2.30379	0.234034	1.3047	1.11358	NA	NA	NA	NA	NA	NA	NA
chr11_123419400_123420000	0.455904	0.145259	0.723377	0.22787	-2.01476	-0.416606	0.304681	1.37481	1.17442	NA	NA	NA	NA	NA	NA	NA
chr11_1234200_1234800	0.885154	0.0894604	0.0023108	0.024463	-1.70586	-2.62043	0.169026	0.99681	0.842622	NA	NA	NA	NA	NA	NA	NA
chr11_12342600_12343200	0.845998	0.0055607	0.600317	-0.0556854	-3.76504	0.59935	0.286117	1.33477	1.14105	0.0130213	0.44781	-4.36439	1.75602	-2.48538	0.021906	0.00254755
chr11_123427800_123428400	0.986871	0.273448	0.0581152	0.00414132	-1.26914	-1.89037	0.25118	1.15385	0.988645	NA	NA	NA	NA	NA	NA	NA
chr11_123428400_123429000	0.215138	0.0262301	0.107856	-0.320286	-3.11738	-1.91396	0.257098	1.38609	1.18196	NA	NA	NA	NA	NA	NA	NA
chr11_123429000_123429600	0.648987	0.0010806	0.23747	-0.110103	-4.48884	-1.35834	0.241319	1.34182	1.14442	NA	NA	NA	NA	NA	NA	NA
chr11_123430200_123430800	0.885161	0.397491	0.0148663	-0.0258311	-0.770268	-1.90796	0.178489	0.907293	0.772689	NA	NA	NA	NA	NA	NA	NA
chr11_123430800_123431400	0.398063	0.0126611	0.0397436	-0.143158	-2.44794	-1.70629	0.16883	0.967943	0.821217	NA	NA	NA	NA	NA	NA	NA
chr11_123431400_123432000	0.0602942	0.175102	0.873624	-0.476649	-1.44233	-0.142876	0.251462	1.05773	0.89646	NA	NA	NA	NA	NA	NA	NA
chr11_12344400_12345000	0.7179	0.0310705	0.354862	-0.103655	-3.30778	-1.19364	0.286285	1.51707	1.28544	NA	NA	NA	NA	NA	NA	NA
chr11_123448200_123448800	0.509271	0.133087	0.0254187	0.167901	-1.99852	-2.55334	0.253688	1.32202	1.12898	NA	NA	NA	NA	NA	NA	NA
chr11_12345000_12345600	0.543441	0.0273083	0.531564	-0.169906	-3.10718	-0.745171	0.278874	1.39158	1.18784	NA	NA	NA	NA	NA	NA	NA
chr11_123454200_123454800	0.545451	0.0984671	0.709919	0.173542	-2.19165	-0.419473	0.28627	1.31667	1.1252	NA	NA	NA	NA	NA	NA	NA
chr11_123457800_123458400	0.00533254	0.979012	0.00468704	0.637258	0.0274841	-2.54256	0.224781	1.04269	0.883249	0.326604	0.0260293	2.57004	1.3665	1.88075	0.0746488	0.0065638
chr11_123458400_123459000	0.0374682	0.110656	0.022559	0.494974	-1.88946	-2.32531	0.235405	1.17618	1.00708	NA	NA	NA	NA	NA	NA	NA
chr11_123460200_123460800	0.00692376	0.00258927	0.109462	-0.696775	-4.6147	-1.99991	0.253816	1.50145	1.24071	NA	NA	NA	NA	NA	NA	NA
chr11_123460800_123461400	0.503594	0.0301217	0.138636	-0.18231	-3.27874	-1.88904	0.271798	1.49505	1.2676	NA	NA	NA	NA	NA	NA	NA
chr11_123478200_123478800	0.795866	0.0118588	0.0373419	-0.0521742	-2.73165	-1.9194	0.201254	1.06994	0.912234	NA	NA	NA	NA	NA	NA	NA
chr11_123478800_123479400	0.187654	0.292222	0.168131	0.333981	-1.17493	-1.31763	0.252122	1.11089	0.950576	NA	NA	NA	NA	NA	NA	NA
chr11_1234800_1235400	0.253995	0.0254417	0.030045	0.212021	-2.24248	-1.84011	0.185029	0.991694	0.838661	NA	NA	NA	NA	NA	NA	NA
chr11_123484200_123484800	0.34581	0.0853637	0.00546543	0.229257	-2.34606	-3.26399	0.242276	1.35307	1.15473	NA	NA	NA	NA	NA	NA	NA
chr11_123486000_123486600	0.000458536	0.194659	0.0644671	-1.00964	-1.95681	-2.36656	0.280649	1.50086	1.26884	NA	NA	NA	NA	NA	NA	NA
chr11_123487800_123488400	0.830048	0.00399535	0.00746176	-0.0474829	-4.15904	-3.28624	0.220767	1.41851	1.20859	NA	NA	NA	NA	NA	NA	NA
chr11_123488400_123489000	0.7166	0.0156019	0.126889	0.0889782	-3.06103	-1.64155	0.244569	1.24885	1.06834	NA	NA	NA	NA	NA	NA	NA
chr11_123492000_123492600	0.925807	0.0746474	0.0614417	0.0233555	-2.29666	-2.06051	0.250309	1.27778	1.09196	NA	NA	NA	NA	NA	NA	NA
chr11_123494400_123495000	0.639396	0.544894	0.184458	-0.136527	-0.813559	-1.52744	0.290688	1.34016	1.14466	NA	NA	NA	NA	NA	NA	NA
chr11_123497400_123498000	0.353838	0.546202	0.00455879	-0.23447	-0.753239	-3.07447	0.251963	1.24485	1.06458	NA	NA	NA	NA	NA	NA	NA
chr11_123504000_123504600	0.289049	0.0547575	0.324752	-0.307657	-2.91633	-1.25986	0.288973	1.5043	1.27443	NA	NA	NA	NA	NA	NA	NA
chr11_123509400_123510000	0.984468	0.00325405	0.155775	0.00470095	-3.92594	-1.59578	0.241002	1.30885	1.11758	NA	NA	NA	NA	NA	NA	NA
chr11_123510000_123510600	0.985414	0.327413	0.149023	0.00335925	-0.822465	-1.0373	0.183386	0.836582	0.7145	NA	NA	NA	NA	NA	NA	NA
chr11_123510600_123511200	0.554065	0.0211863	0.00060591	-0.122947	-2.98915	-3.84321	0.207242	1.28092	1.09277	NA	NA	NA	NA	NA	NA	NA
chr11_123517800_123518400	0.098626	0.0174279	0.0061261	-0.352238	-2.89912	-2.86754	0.211714	1.20343	1.02869	NA	NA	NA	NA	NA	NA	NA
chr11_123519000_123519600	0.57747	0.0405758	0.679464	0.133469	-2.18361	-0.371513	0.238968	1.05541	0.897055	NA	NA	NA	NA	NA	NA	NA
chr11_123519600_123520200	0.559095	0.09916	0.200583	0.102851	-1.41816	-0.939569	0.175595	0.853756	0.730293	NA	NA	NA	NA	NA	NA	NA
chr11_12352200_12352800	0.649543	0.00700641	0.00213462	0.0927218	-3.55286	-3.4676	0.203571	1.29616	1.10609	NA	NA	NA	NA	NA	NA	NA
chr11_123525000_123525600	0.0104679	0.000287317	0.170742	-0.617654	-5.38236	-1.68833	0.237693	1.44301	1.22555	NA	NA	NA	NA	NA	NA	NA
chr11_123525600_123526200	0.721895	0.0504717	0.0018357	0.0749896	-2.36837	-3.26379	0.210222	1.19937	1.02555	NA	NA	NA	NA	NA	NA	NA
chr11_123526200_123526800	0.640415	0.267088	0.0137434	-0.126252	-1.61891	-3.09206	0.26963	1.45235	1.23751	NA	NA	NA	NA	NA	NA	NA
chr11_12352800_12353400	0.517587	0.0258399	0.000257548	0.138849	-3.23956	-4.55763	0.213983	1.43658	1.21199	NA	NA	NA	NA	NA	NA	NA
chr11_123538800_123539400	0.978147	0.0155761	0.00619078	0.0069319	-3.78069	-3.54686	0.252565	1.54207	1.27404	NA	NA	NA	NA	NA	NA	NA
chr11_1235400_1236000	0.984827	0.739483	0.0977962	-0.0033358	-0.261277	-1.13169	0.175061	0.783991	0.678511	NA	NA	NA	NA	NA	NA	NA
chr11_123544200_123544800	0.63335	0.00979246	0.326231	0.0924964	-2.17419	0.700921	0.193438	0.829022	0.711206	0.0162062	0.285697	-2.87511	1.09229	-2.63219	0.0159727	0.00200748
chr11_123544800_123545400	0.345966	0.0388737	0.556464	0.178922	-1.67318	0.407753	0.189144	0.801666	0.691503	0.0293077	0.424716	-2.08093	1.0587	-1.96555	0.0633899	0.00576062
chr11_123549000_123549600	0.957605	0.13048	0.0422933	0.013153	-1.87407	-2.15962	0.24694	1.23128	1.05281	NA	NA	NA	NA	NA	NA	NA
chr11_123550200_123550800	0.774059	0.0126959	0.0160673	-0.0614591	-2.99872	-2.47576	0.213636	1.1862	1.01467	NA	NA	NA	NA	NA	NA	NA
chr11_123550800_123551400	0.507257	0.00469963	0.11826	-0.155913	-3.56989	-1.66837	0.234457	1.24052	1.06079	NA	NA	NA	NA	NA	NA	NA
chr11_123558600_123559200	0.36883	0.0114073	0.0454235	0.208799	-3.12383	-2.1022	0.231517	1.21678	1.04039	NA	NA	NA	NA	NA	NA	NA
chr11_123559800_123560400	0.879885	0.0479413	0.174529	-0.0376237	-2.40677	-1.40845	0.248475	1.20509	1.0315	NA	NA	NA	NA	NA	NA	NA
chr11_123560400_123561000	0.857879	1.58549e-05	0.600334	-0.0390974	-5.37886	-0.537796	0.217887	1.19826	1.02391	NA	NA	NA	NA	NA	NA	NA
chr11_123561000_123561600	0.692369	0.00704573	0.712704	0.0786017	-2.62161	-0.299105	0.198217	0.957099	0.810472	NA	NA	NA	NA	NA	NA	NA
chr11_123561600_123562200	0.660049	0.000762169	0.145037	0.0913829	-3.82091	-1.38961	0.207274	1.10763	0.947704	NA	NA	NA	NA	NA	NA	NA
chr11_123568800_123569400	0.343319	0.00230689	0.706731	-0.250732	-4.19921	-0.434531	0.263602	1.35006	1.15231	NA	NA	NA	NA	NA	NA	NA
chr11_12357000_12357600	0.708466	0.29719	0.00158771	0.0951778	-1.52688	-3.91136	0.253972	1.45866	1.21183	NA	NA	NA	NA	NA	NA	NA
chr11_123570600_123571200	0.985294	0.0282007	0.0152871	0.00446938	-3.07034	-2.89175	0.242002	1.38312	1.1761	NA	NA	NA	NA	NA	NA	NA
chr11_123571200_123571800	0.314862	0.00420741	0.0518003	0.245506	-4.13663	-2.35498	0.243302	1.41919	1.19954	NA	NA	NA	NA	NA	NA	NA
chr11_123572400_123573000	0.284397	0.0313209	0.0324532	0.268799	-3.04922	-2.57987	0.250039	1.4006	1.19302	NA	NA	NA	NA	NA	NA	NA
chr11_123573000_123573600	0.0326939	0.0611293	0.134128	0.691035	-3.43792	-2.28602	0.320009	1.81968	1.5163	NA	NA	NA	NA	NA	NA	NA
chr11_123574200_123574800	0.80885	0.0126461	0.138584	-0.0620216	-3.51942	-1.76808	0.25585	1.39138	1.18628	NA	NA	NA	NA	NA	NA	NA
chr11_123574800_123575400	0.389547	0.00886903	0.050274	0.200581	-3.30849	-2.10167	0.232317	1.24471	1.06338	NA	NA	NA	NA	NA	NA	NA
chr11_123576600_123577200	0.747802	0.0646666	0.116935	0.0897956	-2.80285	-2.00357	0.278663	1.50389	1.26929	NA	NA	NA	NA	NA	NA	NA
chr11_123577200_123577800	0.687328	0.099747	0.35479	0.0784883	-1.50414	-0.716355	0.194564	0.907105	0.77133	NA	NA	NA	NA	NA	NA	NA
chr11_123577800_123578400	0.986615	0.0144844	0.104163	-0.00403244	-3.07235	-1.73461	0.239885	1.23935	1.05982	NA	NA	NA	NA	NA	NA	NA
chr11_123578400_123579000	0.467529	0.338921	1.02887e-05	0.151442	-1.20662	-4.93049	0.207827	1.25701	1.07304	NA	NA	NA	NA	NA	NA	NA
chr11_123579000_123579600	0.486014	0.285548	3.11727e-05	0.151379	-1.37115	-4.71325	0.216657	1.27852	1.09107	NA	NA	NA	NA	NA	NA	NA
chr11_123580800_123581400	0.479844	0.00172156	0.0149809	-0.136876	-3.67718	-2.42263	0.193153	1.14822	0.982267	NA	NA	NA	NA	NA	NA	NA
chr11_123581400_123582000	0.803661	0.000488005	0.0489281	0.0418923	-3.62583	-1.70296	0.168154	1.0129	0.856499	NA	NA	NA	NA	NA	NA	NA
chr11_12358200_12358800	0.215693	0.00742264	0.0131403	-0.293982	-3.87972	-3.0102	0.236271	1.42589	1.19677	NA	NA	NA	NA	NA	NA	NA
chr11_123582000_123582600	0.595491	0.00658053	0.029287	0.0971834	-2.83411	-1.91393	0.182595	1.02579	0.868185	NA	NA	NA	NA	NA	NA	NA
chr11_123585000_123585600	0.214521	0.00145214	0.0376984	0.277861	-4.3747	-2.40652	0.222741	1.3439	1.14592	NA	NA	NA	NA	NA	NA	NA
chr11_123586800_123587400	0.766714	0.00300249	0.0478148	0.0677028	-3.9323	-2.21727	0.227716	1.29962	1.10956	NA	NA	NA	NA	NA	NA	NA
chr11_123587400_123588000	0.434547	0.00388913	0.390945	-0.195322	-3.69669	-0.925042	0.249161	1.25699	1.07458	NA	NA	NA	NA	NA	NA	NA
chr11_123588000_123588600	0.633556	0.243157	2.85322e-09	-0.127702	-0.878023	4.17146	0.267226	0.748796	0.652733	0.0955437	0.00447439	-5.04948	0.993356	-5.08325	5.6776e-05	7.12704e-05
chr11_123589800_123590400	0.266651	0.0595504	0.0183005	0.273902	-2.53507	-2.71966	0.245497	1.33346	1.13778	NA	NA	NA	NA	NA	NA	NA
chr11_123590400_123591000	0.964854	0.635862	5.82843e-06	0.00798384	0.234831	2.0613	0.180836	0.494763	0.435623	0.22649	0.00780253	-1.82647	0.659209	-2.77069	0.0117963	0.00159777
chr11_123591000_123591600	0.711125	0.106558	0.608861	0.0799328	-1.44054	0.389096	0.215351	0.886278	0.758513	0.0517359	0.452006	-1.82963	1.16655	-1.56842	0.13247	0.0104704
chr11_123593400_123594000	0.748576	0.227535	0.00798365	-0.0841361	-1.75718	-3.32761	0.261932	1.44912	1.23459	NA	NA	NA	NA	NA	NA	NA
chr11_123594000_123594600	0.697085	0.0363651	0.00986248	-0.0868996	-2.60813	-2.7622	0.222739	1.23305	1.05426	NA	NA	NA	NA	NA	NA	NA
chr11_123594600_123595200	0.3318	0.873769	0.461734	0.275964	-0.182306	-0.723847	0.283269	1.14518	0.980515	NA	NA	NA	NA	NA	NA	NA
chr11_123598800_123599400	0.429621	0.00103311	0.0110723	0.18024	-4.98157	-3.15789	0.227469	1.4831	1.22486	NA	NA	NA	NA	NA	NA	NA
chr11_123599400_123600000	0.0650175	0.0631965	0.000178939	0.42251	-2.70404	-4.61909	0.227003	1.44277	1.1964	NA	NA	NA	NA	NA	NA	NA
chr11_123600_124200	0.634306	0.0196779	0.0246791	0.109578	-2.94591	-2.42455	0.229807	1.24704	1.06649	NA	NA	NA	NA	NA	NA	NA
chr11_1236000_1236600	0.311492	0.0229694	0.0974161	0.141997	-1.67905	-1.05437	0.139742	0.729431	0.631429	NA	NA	NA	NA	NA	NA	NA
chr11_123600600_123601200	0.800712	0.116514	0.825022	0.0793059	-2.16199	0.259108	0.313518	1.36806	1.16954	0.0549488	0.545495	-2.4211	1.79984	-1.34518	0.193623	0.0143872
chr11_123603000_123603600	0.160649	0.00962238	0.068004	0.236685	-2.41537	-1.43433	0.167728	0.918778	0.779253	NA	NA	NA	NA	NA	NA	NA
chr11_123604200_123604800	0.206717	0.0638058	0.00475038	0.311907	-2.69302	-3.45187	0.245767	1.44024	1.20102	NA	NA	NA	NA	NA	NA	NA
chr11_123608400_123609000	0.59036	0.000387001	0.148313	-0.116223	-4.47153	-1.52427	0.215355	1.22643	1.04807	NA	NA	NA	NA	NA	NA	NA
chr11_123609000_123609600	0.982104	0.000329001	0.063477	-0.00359491	-3.6467	-1.5622	0.159949	0.987755	0.834423	NA	NA	NA	NA	NA	NA	NA
chr11_123609600_123610200	0.459376	0.00290338	0.0401731	0.146865	-3.31497	-1.93551	0.197895	1.09167	0.933587	NA	NA	NA	NA	NA	NA	NA
chr11_123612600_123613200	0.108774	0.956533	0.0251159	-0.460027	-0.0751387	-2.66252	0.284834	1.37586	1.17477	NA	NA	NA	NA	NA	NA	NA
chr11_123616200_123616800	0.579071	0.0838648	0.436312	0.153935	-2.33814	-0.894707	0.276776	1.34195	1.14574	NA	NA	NA	NA	NA	NA	NA
chr11_123616800_123617400	0.360195	0.0488477	0.542384	0.257161	-2.70023	-0.708335	0.280036	1.35758	1.15957	NA	NA	NA	NA	NA	NA	NA
chr11_123618600_123619200	0.113	0.0552326	2.65937e-05	0.291874	-2.2539	-4.34172	0.182893	1.16491	0.995818	NA	NA	NA	NA	NA	NA	NA
chr11_123622800_123623400	0.127934	0.0258693	0.000241818	0.329719	-3.24426	-4.56095	0.21518	1.43896	1.20725	NA	NA	NA	NA	NA	NA	NA
chr11_123623400_123624000	0.257648	0.290912	0.000309979	0.266101	-1.41967	-4.23559	0.234024	1.33864	1.14208	NA	NA	NA	NA	NA	NA	NA
chr11_123627000_123627600	0.635489	0.00269375	0.00358147	-0.0906981	-3.63874	-3.01494	0.190879	1.18883	1.01578	NA	NA	NA	NA	NA	NA	NA
chr11_12363600_12364200	0.653036	0.169741	0.0260129	0.119654	-1.92894	-2.68513	0.265535	1.3969	1.19213	NA	NA	NA	NA	NA	NA	NA
chr11_123638400_123639000	0.365202	0.00062432	0.0461041	0.207911	-4.93893	-2.39354	0.228788	1.40782	1.18836	NA	NA	NA	NA	NA	NA	NA
chr11_123639000_123639600	0.233199	0.000996899	0.0548802	0.28138	-4.80393	-2.33201	0.234902	1.42566	1.20351	NA	NA	NA	NA	NA	NA	NA
chr11_123641400_123642000	0.683324	0.00744687	0.183032	-0.104616	-3.76401	-1.58099	0.255866	1.38394	1.18092	NA	NA	NA	NA	NA	NA	NA
chr11_123642000_123642600	0.911849	2.55005e-05	0.00545807	0.017601	-4.74773	-2.62475	0.158672	1.08631	0.928428	NA	NA	NA	NA	NA	NA	NA
chr11_123642600_123643200	0.52157	0.00342052	0.000416591	-0.116315	-3.65151	-3.78794	0.180976	1.22402	1.04495	NA	NA	NA	NA	NA	NA	NA
chr11_123653400_123654000	0.289104	0.0072288	0.00272111	0.223481	-3.56579	-3.40628	0.209933	1.30607	1.11406	NA	NA	NA	NA	NA	NA	NA
chr11_123654000_123654600	0.666426	0.000391706	0.941266	-0.0757871	-3.23068	0.0557249	0.175407	0.886932	0.754833	0.00539977	0.580058	-3.2864	1.16466	-2.82178	0.0105365	0.00147388
chr11_123654600_123655200	0.75995	1.45279e-05	0.142106	-0.0609056	-5.6448	-1.57787	0.198906	1.2515	1.06818	NA	NA	NA	NA	NA	NA	NA
chr11_1236600_1237200	0.858321	0.00215357	0.261416	0.0214969	-1.95871	-0.612893	0.120179	0.625343	0.543312	NA	NA	NA	NA	NA	NA	NA
chr11_12366000_12366600	0.789722	0.00207421	1.60783e-06	-0.0610221	1.70296	2.40084	0.228347	0.541639	0.476973	0.00917779	0.0070513	-0.69788	0.721718	-0.966971	0.345107	0.024111
chr11_12366600_12367200	0.238799	0.864576	0.0565505	-0.304779	0.147035	1.42784	0.257512	0.860373	0.742005	0.296679	0.0878462	-1.28081	1.13614	-1.12733	0.272945	0.0194505
chr11_123700800_123701400	0.73505	0.481001	0.00374331	0.0871262	-0.95752	-3.41503	0.256889	1.35478	1.15624	NA	NA	NA	NA	NA	NA	NA
chr11_123702000_123702600	0.855085	0.00977785	0.500437	0.0503768	-3.86335	-0.84355	0.275275	1.4728	1.24835	NA	NA	NA	NA	NA	NA	NA
chr11_1237200_1237800	0.864936	0.00265498	0.590717	0.0251892	-2.26899	-0.344822	0.14779	0.740181	0.63955	NA	NA	NA	NA	NA	NA	NA
chr11_12372000_12372600	0.791763	0.00628946	0.12805	0.0676409	-4.13346	-1.8892	0.255656	1.48767	1.2333	NA	NA	NA	NA	NA	NA	NA
chr11_123726000_123726600	0.546363	0.0752491	0.258172	-0.131225	-1.55986	0.850218	0.216959	0.869664	0.748556	0.041659	0.239805	-2.41007	1.14745	-2.10036	0.0485821	0.00467935
chr11_123729600_123730200	0.912443	0.0158049	0.0459207	0.0275743	-3.46805	-2.43152	0.250275	1.41773	1.20619	NA	NA	NA	NA	NA	NA	NA
chr11_123730200_123730800	0.118888	0.0055223	0.0247473	-0.37233	-4.11415	-2.78321	0.237145	1.45731	1.22484	NA	NA	NA	NA	NA	NA	NA
chr11_123730800_123731400	0.0731604	0.0165852	0.0348093	-0.450243	-3.57209	-2.62294	0.249196	1.47125	1.22944	NA	NA	NA	NA	NA	NA	NA
chr11_123741000_123741600	0.483596	0.137204	0.0702336	0.172578	-1.77068	-1.84999	0.245632	1.18383	1.01328	NA	NA	NA	NA	NA	NA	NA
chr11_12376200_12376800	0.223924	0.00581924	0.186218	-0.308478	-3.85453	-1.55745	0.252412	1.37406	1.17187	NA	NA	NA	NA	NA	NA	NA
chr11_12376800_12377400	0.376229	0.000872257	0.190109	0.211215	-4.54871	-1.50087	0.23786	1.33409	1.13936	NA	NA	NA	NA	NA	NA	NA
chr11_123768000_123768600	0.566882	0.0630309	0.465935	-0.170193	-2.75147	-0.909023	0.296427	1.46713	1.24301	NA	NA	NA	NA	NA	NA	NA
chr11_123768600_123769200	0.431855	0.0785769	0.762843	-0.245825	-2.6007	-0.378074	0.311751	1.46661	1.25025	NA	NA	NA	NA	NA	NA	NA
chr11_12377400_12378000	0.401037	0.0705224	0.528639	0.147517	-1.31068	0.393815	0.175074	0.718634	0.623303	0.0400581	0.40924	-1.7045	0.951284	-1.79179	0.0883113	0.00751052
chr11_1237800_1238400	0.65023	0.0190357	0.00054029	0.085081	-2.73778	-3.50003	0.187189	1.15267	0.985853	NA	NA	NA	NA	NA	NA	NA
chr11_12378000_12378600	0.589201	0.0210766	0.0573445	-0.133695	-3.23459	-2.25937	0.246958	1.3849	1.17794	NA	NA	NA	NA	NA	NA	NA
chr11_123829800_123830400	0.137492	0.781676	0.00470099	-0.379932	-0.342853	-3.03777	0.2542	1.23451	1.05565	NA	NA	NA	NA	NA	NA	NA
chr11_1238400_1239000	0.478027	0.0483286	0.00273735	0.113237	-1.91634	-2.48607	0.159134	0.961217	0.813607	NA	NA	NA	NA	NA	NA	NA
chr11_123840600_123841200	0.511246	0.202064	0.908358	0.206701	-1.72628	0.132783	0.313776	1.34622	1.15123	0.0823092	0.571391	-1.85906	1.77134	-1.04953	0.306454	0.0216223
chr11_123841200_123841800	0.173981	0.0635507	0.00235101	-0.386628	-1.90575	2.68313	0.282792	1.01821	0.864309	0.0377792	0.0200123	-4.58887	1.33558	-3.43586	0.00261569	0.000541567
chr11_123851400_123852000	0.735249	0.332817	6.34797e-05	-0.0775002	-1.31129	-4.75942	0.228686	1.34884	1.1504	NA	NA	NA	NA	NA	NA	NA
chr11_123854400_123855000	0.209012	0.290217	0.0089703	-0.331121	-1.4768	-3.14911	0.262235	1.39049	1.18656	NA	NA	NA	NA	NA	NA	NA
chr11_123855000_123855600	0.37788	0.617037	0.00484479	-0.235239	-0.701056	-3.42009	0.265837	1.39852	1.19271	NA	NA	NA	NA	NA	NA	NA
chr11_123866400_123867000	0.62629	0.0441323	0.823204	-0.115942	-2.07298	-0.193944	0.237516	1.01966	0.866256	NA	NA	NA	NA	NA	NA	NA
chr11_123867000_123867600	0.613595	0.0557675	0.037938	-0.118617	-2.26875	-2.11056	0.234329	1.17519	1.00627	NA	NA	NA	NA	NA	NA	NA
chr11_123870000_123870600	0.611168	0.0249782	0.00864062	-0.113991	-2.87957	-2.89191	0.223657	1.26931	1.0842	NA	NA	NA	NA	NA	NA	NA
chr11_1239000_1239600	0.483025	0.0208443	0.108385	-0.0829486	-1.39373	-0.837756	0.117907	0.595627	0.518135	NA	NA	NA	NA	NA	NA	NA
chr11_12391200_12391800	0.87678	0.168093	0.0137781	0.0398378	-1.89463	-2.91398	0.256414	1.36672	1.16668	NA	NA	NA	NA	NA	NA	NA
chr11_123943200_123943800	0.142664	0.00691379	0.107343	-0.363543	-3.77978	-1.9048	0.246457	1.37662	1.17457	NA	NA	NA	NA	NA	NA	NA
chr11_12395400_12396000	0.0906037	0.097234	0.100006	0.457287	-2.25699	-1.9124	0.268176	1.3509	1.15421	NA	NA	NA	NA	NA	NA	NA
chr11_1239600_1240200	0.926999	0.0999513	0.0300531	-0.0105507	-0.946551	-1.09058	0.114927	0.571186	0.497075	NA	NA	NA	NA	NA	NA	NA
chr11_123976800_123977400	0.291869	0.0535137	0.000278107	0.232963	-2.70497	-4.42209	0.220104	1.38797	1.18268	NA	NA	NA	NA	NA	NA	NA
chr11_123977400_123978000	0.573928	0.175449	0.0234403	0.140751	-1.74515	-2.50934	0.249676	1.28084	1.09395	NA	NA	NA	NA	NA	NA	NA
chr11_12397800_12398400	0.322859	0.06607	0.300702	0.278218	-2.6056	-1.24661	0.280333	1.40547	1.19963	NA	NA	NA	NA	NA	NA	NA
chr11_123979200_123979800	0.0205374	0.511922	2.96124e-05	0.55156	-0.909144	-5.10562	0.235134	1.38231	1.17835	NA	NA	NA	NA	NA	NA	NA
chr11_123984600_123985200	0.773021	0.00768246	0.00506215	-0.0677389	-4.01683	-3.54017	0.234358	1.48286	1.24101	NA	NA	NA	NA	NA	NA	NA
chr11_123985200_123985800	0.953145	0.0418938	0.20207	0.0163245	-2.98641	-1.58902	0.277281	1.453	1.23919	NA	NA	NA	NA	NA	NA	NA
chr11_123993600_123994200	0.945489	0.399241	0.00165205	-0.0175719	-1.17055	-3.79895	0.256495	1.38392	1.18151	NA	NA	NA	NA	NA	NA	NA
chr11_123994200_123994800	0.117284	0.00399536	0.00268678	-0.328867	-4.07842	-3.62904	0.208542	1.39101	1.18533	NA	NA	NA	NA	NA	NA	NA
chr11_124015200_124015800	0.127226	0.00485778	0.315292	-0.391314	-3.98875	-1.18775	0.254899	1.39146	1.17814	NA	NA	NA	NA	NA	NA	NA
chr11_1240200_1240800	0.479586	0.0455247	0.144505	-0.0789655	-1.07431	-0.681255	0.111367	0.531937	0.46399	NA	NA	NA	NA	NA	NA	NA
chr11_124023000_124023600	0.742095	0.0227548	0.16944	-0.0805556	-2.8053	-1.43836	0.244257	1.21675	1.0409	NA	NA	NA	NA	NA	NA	NA
chr11_124038000_124038600	0.557505	0.0657207	0.00296968	0.141606	-2.61439	-3.60883	0.240783	1.40836	1.19131	NA	NA	NA	NA	NA	NA	NA
chr11_124038600_124039200	0.0735978	0.283469	0.00257261	0.446172	-1.44352	-3.5159	0.247323	1.34018	1.14317	NA	NA	NA	NA	NA	NA	NA
chr11_124039200_124039800	0.361512	0.261445	0.0157955	0.23912	-1.53898	-2.84823	0.261109	1.36435	1.16425	NA	NA	NA	NA	NA	NA	NA
chr11_124049400_124050000	0.834997	0.00407981	0.418639	0.0561683	-3.54255	0.841079	0.269102	1.21111	1.03655	0.0116484	0.345114	-4.38363	1.59412	-2.74987	0.0123499	0.00165198
chr11_124050000_124050600	0.248451	0.023479	0.265228	-0.305124	-3.11007	-1.29544	0.263166	1.35622	1.15762	NA	NA	NA	NA	NA	NA	NA
chr11_124069200_124069800	0.870465	0.161622	0.00122463	0.0331576	-1.53411	-3.07475	0.202926	1.0897	0.929659	NA	NA	NA	NA	NA	NA	NA
chr11_124069800_124070400	0.376884	0.114793	0.00111861	0.202159	-2.038	-3.65608	0.227976	1.28346	1.09631	NA	NA	NA	NA	NA	NA	NA
chr11_124074600_124075200	0.369664	0.592771	0.46586	0.160804	0.331582	0.394287	0.178612	0.618416	0.539061	0.212292	0.373454	-0.0627051	0.820381	-0.0764342	0.939833	0.0629196
chr11_124075200_124075800	0.619667	0.195591	0.871465	0.10989	-1.22034	-0.12931	0.220867	0.937963	0.797597	NA	NA	NA	NA	NA	NA	NA
chr11_124075800_124076400	0.787262	0.0987073	0.0488281	0.0435174	-1.40026	-1.43866	0.160915	0.841835	0.723245	NA	NA	NA	NA	NA	NA	NA
chr11_124076400_124077000	0.552185	0.0441232	0.0117227	-0.132266	-2.35433	-2.53325	0.221896	1.158	0.990586	NA	NA	NA	NA	NA	NA	NA
chr11_124078200_124078800	0.754528	0.0372938	0.488264	0.0939048	-3.2491	-0.894871	0.29968	1.5438	1.28741	NA	NA	NA	NA	NA	NA	NA
chr11_1240800_1241400	0.98148	0.209238	0.634433	-0.00284018	-0.647241	-0.213651	0.12211	0.512845	0.448239	NA	NA	NA	NA	NA	NA	NA
chr11_124080000_124080600	0.753538	0.0541234	0.0823469	0.0914124	1.78055	1.37796	0.290515	0.915995	0.786927	0.0346481	0.109629	0.402593	1.2076	0.333382	0.742316	0.0500264
chr11_124080600_124081200	0.809143	1.17045e-07	2.25324e-07	-0.0742026	3.76273	3.22228	0.306578	0.669951	0.588647	0.00111432	0.00596477	0.540445	0.891819	0.606003	0.551329	0.0374609
chr11_12409800_12410400	0.17653	0.0620853	0.0544157	0.309534	-2.11591	-1.86556	0.227754	1.12413	0.960908	NA	NA	NA	NA	NA	NA	NA
chr11_124115400_124116000	0.683228	0.0479631	0.689156	-0.122111	-2.62428	0.450851	0.29856	1.31413	1.12456	0.0325476	0.490706	-3.07513	1.72961	-1.77793	0.0906242	0.00766993
chr11_12411600_12412200	0.384466	0.0369584	0.643438	0.230709	-2.53082	-0.477248	0.26436	1.20035	1.02854	NA	NA	NA	NA	NA	NA	NA
chr11_124118400_124119000	0.0464044	0.0478467	0.0176956	-0.518965	-3.00141	-3.0039	0.25802	1.50218	1.24995	NA	NA	NA	NA	NA	NA	NA
chr11_12412200_12412800	0.903861	0.0213984	0.186212	-0.0306336	-2.97176	-1.44929	0.253113	1.2756	1.09048	NA	NA	NA	NA	NA	NA	NA
chr11_1241400_1242000	0.503515	0.296514	0.933428	0.093384	-0.589463	-0.0410195	0.139197	0.562333	0.49009	NA	NA	NA	NA	NA	NA	NA
chr11_124167600_124168200	0.790462	0.371935	0.00242693	-0.082619	-0.942504	2.76288	0.310282	1.05188	0.892916	0.138042	0.0202392	-3.70539	1.37976	-2.68552	0.0142211	0.0018372
chr11_124170600_124171200	0.701158	5.33455e-05	0.407306	-0.072847	-4.30487	-0.72801	0.189398	1.02929	0.875643	NA	NA	NA	NA	NA	NA	NA
chr11_124200_124800	0.674355	0.0116178	0.00459931	-0.103154	-3.84575	-3.57974	0.244933	1.50189	1.24082	NA	NA	NA	NA	NA	NA	NA
chr11_1242000_1242600	0.475955	0.000164162	0.941677	-0.096596	-2.68284	-0.0438973	0.13511	0.690683	0.598818	NA	NA	NA	NA	NA	NA	NA
chr11_124205400_124206000	0.202654	0.134227	0.00380029	-0.311873	-2.06553	-3.44627	0.243531	1.3704	1.1688	NA	NA	NA	NA	NA	NA	NA
chr11_124209000_124209600	0.498296	0.0200505	0.000137805	0.134609	-3.16587	-4.50421	0.19821	1.34429	1.14561	NA	NA	NA	NA	NA	NA	NA
chr11_124209600_124210200	0.442232	0.0440452	0.172494	0.153214	-2.00993	-1.14694	0.198762	0.988228	0.83599	NA	NA	NA	NA	NA	NA	NA
chr11_124210200_124210800	0.628546	0.665633	0.0125694	0.109324	-0.448339	-2.22332	0.225432	1.03504	0.878192	NA	NA	NA	NA	NA	NA	NA
chr11_12422400_12423000	0.995768	0.0427316	0.239324	-0.00155424	-3.25385	-1.5547	0.292482	1.58967	1.31507	NA	NA	NA	NA	NA	NA	NA
chr11_124224600_124225200	0.537022	0.248789	0.00137823	-0.1929	-1.20893	2.90315	0.311631	1.04344	0.887466	0.0973788	0.016754	-4.11208	1.3698	-3.00196	0.00704482	0.00108612
chr11_124225200_124225800	0.109161	0.041859	0.00820407	-0.489655	-2.25408	2.52539	0.303514	1.09651	0.940313	0.0303958	0.0329703	-4.77947	1.44448	-3.30879	0.00350494	0.000661608
chr11_124249800_124250400	0.193751	0.0501834	0.0620385	0.350115	-2.94852	-2.33742	0.267985	1.49127	1.24159	NA	NA	NA	NA	NA	NA	NA
chr11_1242600_1243200	0.412664	0.000964376	0.15418	-0.127264	-3.01772	-1.08805	0.154838	0.892929	0.759033	NA	NA	NA	NA	NA	NA	NA
chr11_124264800_124265400	0.73462	0.0131071	0.559284	-0.0959278	-3.77731	-0.74145	0.282365	1.50119	1.26646	NA	NA	NA	NA	NA	NA	NA
chr11_124276800_124277400	0.097551	0.249976	0.0807108	0.437778	-1.41519	-1.84598	0.262278	1.22455	1.0485	NA	NA	NA	NA	NA	NA	NA
chr11_124277400_124278000	0.390193	0.116991	0.00479909	0.208333	-2.08731	-3.24026	0.241625	1.32254	1.12874	NA	NA	NA	NA	NA	NA	NA
chr11_1243200_1243800	0.581631	0.00878168	0.0238866	-0.0808739	-2.26817	-1.66432	0.1464	0.852194	0.727933	NA	NA	NA	NA	NA	NA	NA
chr11_12433800_12434400	0.221288	0.0507283	0.0413187	-0.319218	-2.90165	-2.54225	0.259708	1.47109	1.23336	NA	NA	NA	NA	NA	NA	NA
chr11_124339800_124340400	0.95198	0.146295	0.838532	-0.0173143	-1.75419	0.210082	0.286949	1.20011	1.02886	0.0644461	0.550309	-1.96427	1.58077	-1.24261	0.228386	0.0166084
chr11_12434400_12435000	0.156886	0.587631	0.000972372	0.366001	-0.773037	-4.04977	0.257017	1.42193	1.19918	NA	NA	NA	NA	NA	NA	NA
chr11_124374000_124374600	0.0796417	0.00549156	0.714659	-0.476841	-4.01126	-0.441487	0.269872	1.41991	1.20486	NA	NA	NA	NA	NA	NA	NA
chr11_1243800_1244400	0.646361	0.00999559	0.174341	0.0649821	-1.93881	-0.876478	0.141291	0.741359	0.641625	NA	NA	NA	NA	NA	NA	NA
chr11_124396800_124397400	0.177197	0.396345	0.0352731	0.409279	-1.30153	-2.69147	0.301614	1.52934	1.26483	NA	NA	NA	NA	NA	NA	NA
chr11_12439800_12440400	0.31558	0.238318	0.156653	-0.293159	-1.30261	1.33505	0.29096	1.09946	0.93698	0.0939767	0.166901	-2.63766	1.44456	-1.82593	0.0828302	0.00713648
chr11_124402800_124403400	0.692361	0.544903	0.0239642	-0.112331	-0.876121	-2.8134	0.283268	1.44325	1.2312	NA	NA	NA	NA	NA	NA	NA
chr11_124403400_124404000	0.1078	0.00504719	0.596309	-0.339687	-2.90429	-0.457271	0.209738	1.01774	0.861066	NA	NA	NA	NA	NA	NA	NA
chr11_124404000_124404600	0.00364846	0.00887882	0.509537	-0.838892	-3.99825	-0.832822	0.283216	1.50443	1.25913	NA	NA	NA	NA	NA	NA	NA
chr11_124414200_124414800	0.822476	0.0125914	0.00183335	0.0480573	-3.42779	-3.67569	0.213754	1.3543	1.15484	NA	NA	NA	NA	NA	NA	NA
chr11_1244400_1245000	0.130144	0.0237647	0.0188304	0.248283	-2.1891	-1.92907	0.162981	0.956608	0.810759	NA	NA	NA	NA	NA	NA	NA
chr11_124440600_124441200	0.564836	0.0956575	0.00827727	0.135123	-2.07919	-2.83981	0.234108	1.23854	1.05862	NA	NA	NA	NA	NA	NA	NA
chr11_124441200_124441800	0.629083	0.0730249	0.000631402	0.105708	-2.34067	-3.87158	0.218319	1.29487	1.10461	NA	NA	NA	NA	NA	NA	NA
chr11_124481400_124482000	0.773129	0.0158036	0.102684	-0.0779151	-3.86563	-2.14973	0.269697	1.58024	1.30776	NA	NA	NA	NA	NA	NA	NA
chr11_124482000_124482600	0.757345	0.0261349	0.41257	0.0858051	-3.17138	-0.988498	0.277117	1.40919	1.20243	NA	NA	NA	NA	NA	NA	NA
chr11_124482600_124483200	0.0189938	0.0372746	0.721798	0.687376	-2.91553	-0.422067	0.289298	1.38517	1.18277	NA	NA	NA	NA	NA	NA	NA
chr11_124492800_124493400	0.334313	0.106565	0.461826	-0.286838	-2.33713	-0.905072	0.29597	1.43793	1.22625	NA	NA	NA	NA	NA	NA	NA
chr11_124499400_124500000	0.413952	0.0155786	0.0326224	0.192981	-3.15798	-2.37575	0.235444	1.28811	1.09971	NA	NA	NA	NA	NA	NA	NA
chr11_1245000_1245600	0.607037	0.0015569	0.0613739	0.1032	-3.63691	-1.81578	0.200159	1.12468	0.962006	NA	NA	NA	NA	NA	NA	NA
chr11_124500000_124500600	0.638079	0.0210845	0.0529312	0.113983	-3.01441	-2.15318	0.241736	1.29071	1.1021	NA	NA	NA	NA	NA	NA	NA
chr11_12450600_12451200	0.129528	0.282367	0.0129679	-0.394158	-1.45318	-2.89541	0.258318	1.34604	1.1489	NA	NA	NA	NA	NA	NA	NA
chr11_124509600_124510200	0.47218	5.09299e-05	0.00839286	0.123677	-4.73575	-2.58521	0.171515	1.12908	0.965479	NA	NA	NA	NA	NA	NA	NA
chr11_124510200_124510800	0.504975	2.40727e-05	0.0250266	0.109929	-4.5645	-2.01524	0.164421	1.04094	0.888618	NA	NA	NA	NA	NA	NA	NA
chr11_124510800_124511400	0.736335	0.00941447	0.115302	-0.0867929	-3.97677	-1.97932	0.257203	1.50822	1.24827	NA	NA	NA	NA	NA	NA	NA
chr11_124516800_124517400	0.0211588	0.0145563	0.0178938	0.526798	-3.09104	-2.55662	0.225697	1.24782	1.06573	NA	NA	NA	NA	NA	NA	NA
chr11_124517400_124518000	0.31856	0.0134516	0.00617591	0.223942	-3.28429	-3.11249	0.22364	1.31026	1.11768	NA	NA	NA	NA	NA	NA	NA
chr11_124535400_124536000	0.595339	0.0151963	0.859173	-0.160575	-3.77303	-0.232492	0.301575	1.53313	1.3077	NA	NA	NA	NA	NA	NA	NA
chr11_124536000_124536600	0.241943	0.00631574	0.307502	-0.326648	-4.33447	-1.34465	0.277852	1.56082	1.31238	NA	NA	NA	NA	NA	NA	NA
chr11_124536600_124537200	0.473628	0.0141522	0.310088	-0.202385	-3.8799	-1.32177	0.281588	1.55964	1.29699	NA	NA	NA	NA	NA	NA	NA
chr11_124542600_124543200	0.0965664	0.666241	0.00993209	0.487416	-0.663071	-3.37855	0.291149	1.53375	1.29075	NA	NA	NA	NA	NA	NA	NA
chr11_124543200_124543800	0.0550455	0.60197	0.00553308	0.5528	-0.807854	-3.67693	0.285488	1.54502	1.30275	NA	NA	NA	NA	NA	NA	NA
chr11_1245600_1246200	0.297349	0.115886	0.382989	0.198671	-1.38962	-0.656691	0.189857	0.877789	0.750132	NA	NA	NA	NA	NA	NA	NA
chr11_12457800_12458400	0.261388	0.0049793	0.105321	0.274241	-3.87873	-1.88931	0.243093	1.35703	1.15823	NA	NA	NA	NA	NA	NA	NA
chr11_12458400_12459000	0.473286	0.0249019	0.534212	0.182167	-2.65248	-0.624019	0.253262	1.16858	1.00117	NA	NA	NA	NA	NA	NA	NA
chr11_12459000_12459600	0.689081	0.0505518	0.457742	-0.11166	-2.72259	-0.876504	0.278442	1.37924	1.17677	NA	NA	NA	NA	NA	NA	NA
chr11_124617000_124617600	0.21207	0.0858829	0.732423	-0.324943	-1.92038	-0.324611	0.259084	1.10942	0.947338	NA	NA	NA	NA	NA	NA	NA
chr11_1246200_1246800	0.499747	0.00513784	0.00230802	0.105264	-2.8342	-2.61525	0.155526	0.995279	0.840853	NA	NA	NA	NA	NA	NA	NA
chr11_124622400_124623000	0.533793	0.0226886	0.0206709	-0.148105	-3.08183	-2.67116	0.237375	1.33603	1.13996	NA	NA	NA	NA	NA	NA	NA
chr11_124623000_124623600	0.979913	0.000335853	0.061383	0.00542318	-4.75665	-2.07768	0.214967	1.29043	1.1008	NA	NA	NA	NA	NA	NA	NA
chr11_124640400_124641000	0.118448	5.17827e-07	8.58308e-23	-0.439887	2.66938	5.41105	0.279836	0.504599	0.448787	0.00145949	0.00326713	-2.74167	0.6753	-4.05993	0.00061153	0.000207638
chr11_124644600_124645200	0.222235	0.0893568	0.0591584	0.320526	-2.36723	-2.24618	0.26131	1.38282	1.17966	NA	NA	NA	NA	NA	NA	NA
chr11_124653600_124654200	0.768632	0.0554414	0.163644	-0.0858573	-3.05926	-1.83577	0.291245	1.58253	1.31031	NA	NA	NA	NA	NA	NA	NA
chr11_124656600_124657200	0.0510438	0.143225	0.0171496	0.529469	-2.19782	-3.06567	0.268804	1.49208	1.26933	NA	NA	NA	NA	NA	NA	NA
chr11_124657200_124657800	0.0754865	0.318586	0.0927282	0.525706	-1.48648	-2.12899	0.293338	1.48456	1.25684	NA	NA	NA	NA	NA	NA	NA
chr11_124663800_124664400	0.974225	0.16283	0.134882	0.00837418	-1.74547	-1.60012	0.258678	1.24344	1.06341	NA	NA	NA	NA	NA	NA	NA
chr11_124664400_124665000	0.630291	0.138323	0.144885	-0.123079	-1.82979	-1.53911	0.255095	1.22686	1.04926	NA	NA	NA	NA	NA	NA	NA
chr11_124672800_124673400	0.659557	0.348565	0.0116902	-0.114324	-1.27616	-2.95988	0.25891	1.35639	1.15696	NA	NA	NA	NA	NA	NA	NA
chr11_124673400_124674000	0.543539	0.00945941	0.183883	0.135192	-2.85096	-1.23739	0.22195	1.08195	0.926081	NA	NA	NA	NA	NA	NA	NA
chr11_1246800_1247400	0.812184	0.000589794	0.0194272	0.0409259	-3.75335	-2.14131	0.171883	1.06484	0.904542	NA	NA	NA	NA	NA	NA	NA
chr11_124717800_124718400	0.21005	0.120559	0.513976	0.260084	-1.47703	-0.525605	0.20645	0.945052	0.803071	NA	NA	NA	NA	NA	NA	NA
chr11_124718400_124719000	0.0771555	0.287613	0.300241	0.355163	-0.968709	-0.804581	0.199319	0.907161	0.773519	NA	NA	NA	NA	NA	NA	NA
chr11_124725000_124725600	0.356293	0.697627	0.784488	-0.211557	-0.357092	-0.214318	0.228507	0.917014	0.782028	NA	NA	NA	NA	NA	NA	NA
chr11_124725600_124726200	0.35349	0.0847188	0.317896	0.247581	-2.17765	-1.07511	0.26586	1.25332	1.07219	NA	NA	NA	NA	NA	NA	NA
chr11_12472800_12473400	0.932039	0.32386	0.0386984	0.0224665	-1.29188	-2.32823	0.262921	1.30441	1.1145	NA	NA	NA	NA	NA	NA	NA
chr11_12473400_12474000	0.866073	0.00563474	0.0453377	-0.0395764	-3.73363	-2.2856	0.234193	1.32576	1.1307	NA	NA	NA	NA	NA	NA	NA
chr11_124738200_124738800	0.0340797	0.0356472	0.109033	0.552209	-2.84173	-1.84478	0.257771	1.33821	1.14307	NA	NA	NA	NA	NA	NA	NA
chr11_124738800_124739400	0.682264	0.00994976	0.0550796	0.100298	-3.6695	-2.30755	0.24444	1.40225	1.19188	NA	NA	NA	NA	NA	NA	NA
chr11_124739400_124740000	0.291496	0.0205375	0.0757501	-0.27054	-3.34234	-2.17429	0.255408	1.42487	1.21433	NA	NA	NA	NA	NA	NA	NA
chr11_1247400_1248000	0.501045	0.762271	0.511454	0.102651	-0.186022	-0.351892	0.152127	0.613631	0.534444	NA	NA	NA	NA	NA	NA	NA
chr11_124740000_124740600	0.625286	0.140233	4.25928e-05	0.104602	-1.98711	-4.83789	0.213663	1.33885	1.14092	NA	NA	NA	NA	NA	NA	NA
chr11_124740600_124741200	0.797484	0.121752	0.000379476	0.0593827	-2.17366	-4.30265	0.230933	1.39528	1.17831	NA	NA	NA	NA	NA	NA	NA
chr11_124744800_124745400	0.652449	0.0063531	0.106804	0.108957	-3.69196	-1.84314	0.241359	1.33043	1.13478	NA	NA	NA	NA	NA	NA	NA
chr11_124745400_124746000	0.99624	0.00933368	0.121719	-0.00104111	-2.93436	-1.48234	0.220486	1.11158	0.951437	NA	NA	NA	NA	NA	NA	NA
chr11_124746000_124746600	0.986245	0.0107411	0.0089701	0.00372251	-3.2477	-2.84236	0.21549	1.25433	1.07097	NA	NA	NA	NA	NA	NA	NA
chr11_124746600_124747200	0.295342	0.00043266	0.3702	-0.247897	-4.55358	-0.967835	0.235912	1.25992	1.07623	NA	NA	NA	NA	NA	NA	NA
chr11_124747200_124747800	0.60086	0.015201	0.42395	0.147171	-3.64281	-1.00439	0.280606	1.48029	1.25208	NA	NA	NA	NA	NA	NA	NA
chr11_124748400_124749000	0.403478	0.176686	0.000983339	0.18014	-1.58761	-3.37369	0.214907	1.16858	0.999988	NA	NA	NA	NA	NA	NA	NA
chr11_124751400_124752000	0.156848	0.0913467	0.00722751	0.348361	-2.31554	-3.17002	0.244607	1.36111	1.16108	NA	NA	NA	NA	NA	NA	NA
chr11_12475200_12475800	0.749918	0.346061	7.35543e-05	0.0675871	-1.12255	-4.16214	0.211581	1.18692	1.01548	NA	NA	NA	NA	NA	NA	NA
chr11_124752000_124752600	0.310435	0.209939	0.0888533	-0.219938	-1.2775	-1.47235	0.21597	1.0138	0.858709	NA	NA	NA	NA	NA	NA	NA
chr11_124752600_124753200	0.0435605	0.0131011	0.0533929	-0.474732	-3.12995	-2.07257	0.232869	1.24383	1.06293	NA	NA	NA	NA	NA	NA	NA
chr11_124753200_124753800	0.839336	0.00632537	0.47024	-0.0528692	-3.79385	-0.844092	0.260236	1.3664	1.16546	NA	NA	NA	NA	NA	NA	NA
chr11_124753800_124754400	0.585196	1.45761e-06	4.84499e-20	0.116419	1.96041	3.78997	0.212752	0.387739	0.346406	0.00168481	0.0035953	-1.82956	0.519941	-3.5188	0.00215906	0.000471456
chr11_124754400_124755000	0.723028	3.62424e-15	7.99251e-30	-0.0924015	3.50628	5.28791	0.260139	0.391738	0.353372	0.000138617	0.00208428	-1.78163	0.52757	-3.37705	0.00299568	0.000593474
chr11_124756800_124757400	0.310743	0.0481657	0.733101	-0.287683	-2.70616	-0.395925	0.282674	1.35638	1.15851	NA	NA	NA	NA	NA	NA	NA
chr11_12475800_12476400	0.580877	0.136877	0.000237709	0.109513	-1.66382	-3.59413	0.197847	1.11145	0.950149	NA	NA	NA	NA	NA	NA	NA
chr11_124758000_124758600	0.77597	0.00311781	0.0187802	0.0646352	-4.06185	-2.73665	0.226647	1.34789	1.14967	NA	NA	NA	NA	NA	NA	NA
chr11_124758600_124759200	0.460429	0.00215699	0.2659	-0.114113	-2.09446	0.649157	0.154126	0.668792	0.580916	0.00929824	0.245143	-2.74362	0.885859	-3.09713	0.00568175	0.000929664
chr11_124759200_124759800	0.69345	3.80758e-05	0.717987	-0.0587643	-3.30207	0.241801	0.148743	0.773499	0.668043	0.00303072	0.50377	-3.54387	1.02205	-3.46742	0.00243171	0.000513442
chr11_124759800_124760400	0.134445	3.26152e-07	0.30436	-0.266223	-5.89225	-0.963853	0.176728	1.09263	0.934604	NA	NA	NA	NA	NA	NA	NA
chr11_124761000_124761600	0.143834	0.0128983	0.992339	-0.29958	-2.3753	0.00769436	0.203694	0.941773	0.799736	0.0181189	0.591868	-2.38299	1.23552	-1.92874	0.0680785	0.00609902
chr11_124761600_124762200	0.573142	0.00467075	0.86374	-0.0980744	-2.36225	0.121353	0.173616	0.82028	0.705691	0.0122372	0.558387	-2.48361	1.08206	-2.29525	0.0326672	0.00345059
chr11_124762200_124762800	0.438355	0.00180901	0.0895686	-0.149563	-3.38307	-1.54353	0.192384	1.0615	0.90226	NA	NA	NA	NA	NA	NA	NA
chr11_124762800_124763400	0.465694	0.00266419	0.132688	-0.172706	-4.00216	-1.68695	0.236032	1.30605	1.11475	NA	NA	NA	NA	NA	NA	NA
chr11_12477000_12477600	0.480928	0.0190718	0.0839262	-0.186675	-3.53806	-2.19678	0.264078	1.49007	1.26106	NA	NA	NA	NA	NA	NA	NA
chr11_124770600_124771200	0.266777	0.417408	0.451622	-0.333652	-1.07696	-0.854973	0.299128	1.32373	1.13236	NA	NA	NA	NA	NA	NA	NA
chr11_124771200_124771800	0.612135	0.0967495	0.136929	-0.141694	-2.44039	-1.85726	0.278769	1.45853	1.24084	NA	NA	NA	NA	NA	NA	NA
chr11_124785000_124785600	0.54076	0.0218482	0.867864	-0.182663	-3.25451	0.199414	0.297826	1.40187	1.19618	0.0225862	0.559574	-3.45393	1.84285	-1.87423	0.0755824	0.00662559
chr11_124785600_124786200	0.544954	0.0569638	0.810643	0.189209	-2.81954	-0.297447	0.311728	1.46771	1.23887	NA	NA	NA	NA	NA	NA	NA
chr11_12478800_12479400	0.251931	0.437298	0.921562	0.3562	-1.00383	-0.108865	0.309496	1.28824	1.10341	NA	NA	NA	NA	NA	NA	NA
chr11_124791000_124791600	0.637103	0.002908	0.303017	-0.120722	-4.34998	-1.25234	0.255287	1.43276	1.21095	NA	NA	NA	NA	NA	NA	NA
chr11_124798800_124799400	0.238043	0.000682232	0.0885473	-0.287169	-5.27152	-2.18928	0.242241	1.51383	1.2756	NA	NA	NA	NA	NA	NA	NA
chr11_124799400_124800000	0.272142	8.61261e-06	0.77062	-0.201374	-4.63361	-0.247239	0.182582	0.999052	0.846168	NA	NA	NA	NA	NA	NA	NA
chr11_124800_125400	0.7977	0.0109298	0.011794	-0.0441024	-2.64528	-2.21145	0.171696	1.02416	0.865505	NA	NA	NA	NA	NA	NA	NA
chr11_1248000_1248600	0.308934	0.00760901	0.0539218	-0.153383	-2.32506	-1.42563	0.150148	0.857254	0.732786	NA	NA	NA	NA	NA	NA	NA
chr11_124800000_124800600	0.756037	0.00287558	0.453536	0.0692134	-3.2473	-0.686147	0.222294	1.06829	0.912621	NA	NA	NA	NA	NA	NA	NA
chr11_124800600_124801200	0.952069	0.00791305	0.0781814	0.0135655	-3.18287	-1.79131	0.225236	1.17952	1.00882	NA	NA	NA	NA	NA	NA	NA
chr11_124807800_124808400	0.788972	0.404043	0.00288715	0.0732462	-1.29241	-3.92524	0.273093	1.5437	1.29187	NA	NA	NA	NA	NA	NA	NA
chr11_124823400_124824000	0.282834	0.0286415	0.372715	0.304174	-2.60687	0.903306	0.282024	1.17768	1.00978	0.0254314	0.316265	-3.51018	1.55132	-2.26271	0.0349384	0.00363702
chr11_124825800_124826400	0.476711	0.132393	0.496163	0.202336	-1.99556	-0.768876	0.283496	1.31768	1.12655	NA	NA	NA	NA	NA	NA	NA
chr11_12483000_12483600	0.105717	0.00106476	0.0385626	0.38483	-4.84437	-2.55616	0.236188	1.44617	1.22274	NA	NA	NA	NA	NA	NA	NA
chr11_124839000_124839600	0.871365	0.0259609	0.0262978	-0.039747	-3.0623	-2.60561	0.244972	1.3591	1.15907	NA	NA	NA	NA	NA	NA	NA
chr11_124839600_124840200	0.101754	0.0176	0.0795934	-0.378942	-2.77956	-1.74848	0.229895	1.15561	0.989407	NA	NA	NA	NA	NA	NA	NA
chr11_124843200_124843800	0.218971	0.00392915	0.0121433	-0.229592	-3.18281	-2.35332	0.185849	1.0835	0.924903	NA	NA	NA	NA	NA	NA	NA
chr11_124843800_124844400	0.78366	0.00280492	0.00036717	0.0532129	-4.30494	-4.40332	0.193407	1.4125	1.2028	NA	NA	NA	NA	NA	NA	NA
chr11_124844400_124845000	0.848166	0.0236522	0.233166	0.0377132	-2.32101	-1.02732	0.196576	1.01342	0.85757	NA	NA	NA	NA	NA	NA	NA
chr11_124845000_124845600	0.807115	0.00694971	0.562685	0.0518838	-2.79889	-0.501043	0.212066	1.02004	0.8633	NA	NA	NA	NA	NA	NA	NA
chr11_124845600_124846200	0.808514	0.00346134	0.255093	-0.0631991	-4.35782	-1.41457	0.260241	1.46269	1.23735	NA	NA	NA	NA	NA	NA	NA
chr11_1248600_1249200	0.272447	0.00609995	0.123921	-0.191721	-2.67796	-1.25845	0.17394	0.960176	0.812546	NA	NA	NA	NA	NA	NA	NA
chr11_124861200_124861800	0.502007	0.00919399	0.00052188	-0.133683	-3.50175	-4.0166	0.198562	1.32381	1.12817	NA	NA	NA	NA	NA	NA	NA
chr11_124863000_124863600	0.48411	0.0080505	0.0624747	-0.138403	-2.83406	-1.67777	0.197222	1.05263	0.892702	NA	NA	NA	NA	NA	NA	NA
chr11_124864800_124865400	0.778586	0.0101845	0.0891667	0.066231	-3.18803	-1.79022	0.235063	1.22219	1.04513	NA	NA	NA	NA	NA	NA	NA
chr11_124865400_124866000	0.754253	0.00172677	0.408397	-0.0577432	-3.08186	-0.675489	0.184064	0.962607	0.814368	NA	NA	NA	NA	NA	NA	NA
chr11_124866000_124866600	0.446065	0.0601566	0.000551909	0.122678	-1.81949	-2.87363	0.160497	0.95937	0.810823	NA	NA	NA	NA	NA	NA	NA
chr11_124866600_124867200	0.638959	0.035334	1.9347e-05	0.0884992	-2.7121	-4.82693	0.188183	1.27496	1.08726	NA	NA	NA	NA	NA	NA	NA
chr11_124867800_124868400	0.461593	0.112629	0.0169334	0.138193	-1.56374	-2.00297	0.187135	0.978843	0.827665	NA	NA	NA	NA	NA	NA	NA
chr11_124868400_124869000	0.82983	0.00145688	0.171696	0.0293191	-2.46465	-0.899354	0.136138	0.75737	0.6543	NA	NA	NA	NA	NA	NA	NA
chr11_124869000_124869600	0.394781	0.0193454	0.116817	-0.133234	-1.95037	-1.11491	0.156035	0.823315	0.70608	NA	NA	NA	NA	NA	NA	NA
chr11_124870200_124870800	0.350306	0.0210595	0.00630631	0.152539	-2.27982	-2.29207	0.162717	0.975977	0.825207	NA	NA	NA	NA	NA	NA	NA
chr11_124870800_124871400	0.716895	0.000778848	0.010434	0.0741632	-4.63651	-2.98454	0.20407	1.34656	1.14803	NA	NA	NA	NA	NA	NA	NA
chr11_124872000_124872600	0.469885	0.131052	0.0340585	0.187969	-2.09488	-2.51898	0.259326	1.37842	1.17572	NA	NA	NA	NA	NA	NA	NA
chr11_124872600_124873200	0.240513	0.265424	0.00420028	0.282681	-1.376	-3.06755	0.239719	1.23012	1.05221	NA	NA	NA	NA	NA	NA	NA
chr11_124873200_124873800	0.384996	0.0944566	6.0848e-05	0.189845	-2.36337	-4.94092	0.217778	1.40266	1.19109	NA	NA	NA	NA	NA	NA	NA
chr11_124873800_124874400	0.561525	0.184708	6.05534e-05	-0.130369	-1.83907	-4.85026	0.223961	1.37899	1.16888	NA	NA	NA	NA	NA	NA	NA
chr11_124874400_124875000	0.160588	0.0294016	0.000180334	0.278915	-2.84381	-4.24889	0.197625	1.29092	1.10112	NA	NA	NA	NA	NA	NA	NA
chr11_124875000_124875600	0.217837	0.115342	9.75897e-05	0.252819	-1.93861	-4.20208	0.204144	1.22273	1.04424	NA	NA	NA	NA	NA	NA	NA
chr11_124875600_124876200	0.367324	0.240328	0.127495	0.179188	-1.09978	-1.21377	0.198059	0.932268	0.791205	NA	NA	NA	NA	NA	NA	NA
chr11_124876200_124876800	0.872545	0.346372	0.0566397	-0.0313238	-0.898072	-1.55108	0.19486	0.950184	0.806341	NA	NA	NA	NA	NA	NA	NA
chr11_124876800_124877400	0.553936	0.0107584	0.0147358	0.1335	-3.30736	-2.69683	0.224957	1.27766	1.09071	NA	NA	NA	NA	NA	NA	NA
chr11_124877400_124878000	0.612079	0.133178	0.000537834	-0.0903588	-1.50478	-2.99162	0.177744	0.995648	0.842338	NA	NA	NA	NA	NA	NA	NA
chr11_124878000_124878600	0.481592	0.00175147	0.0035643	-0.133712	-3.85628	-3.05874	0.189442	1.20616	1.02998	NA	NA	NA	NA	NA	NA	NA
chr11_124878600_124879200	0.176703	0.00197214	0.230297	-0.321301	-3.91606	-1.27656	0.236508	1.23927	1.05905	NA	NA	NA	NA	NA	NA	NA
chr11_124879200_124879800	0.207957	0.185915	0.0395176	-0.285284	-1.43868	-1.91422	0.225408	1.08175	0.920221	NA	NA	NA	NA	NA	NA	NA
chr11_124879800_124880400	0.192854	0.0205123	0.0705653	-0.241577	-2.32315	-1.52634	0.184534	0.990177	0.837006	NA	NA	NA	NA	NA	NA	NA
chr11_124880400_124881000	0.609043	0.057922	0.0528158	-0.103615	-1.98744	-1.71827	0.202092	1.0386	0.879054	NA	NA	NA	NA	NA	NA	NA
chr11_124882200_124882800	0.430456	0.816385	0.178689	-0.227421	-0.242877	1.19793	0.287535	1.04383	0.885864	0.283074	0.183269	-1.4408	1.36906	-1.0524	0.305165	0.0215369
chr11_124882800_124883400	0.727734	0.736175	0.599414	-0.0971504	-0.35812	0.47491	0.27844	1.06059	0.901904	0.258615	0.447345	-0.83303	1.39222	-0.598347	0.556325	0.03779
chr11_124884600_124885200	0.932541	0.000720409	0.127136	0.0198112	-4.6804	-1.76777	0.233578	1.35028	1.15124	NA	NA	NA	NA	NA	NA	NA
chr11_124885200_124885800	0.380183	0.0131288	0.283201	-0.227873	-3.37521	-1.23441	0.258763	1.34171	1.14539	NA	NA	NA	NA	NA	NA	NA
chr11_124887000_124887600	0.957669	0.00128994	0.000376299	0.00973354	-4.31454	-4.08174	0.183015	1.31079	1.11708	NA	NA	NA	NA	NA	NA	NA
chr11_124891200_124891800	0.534661	0.0287135	0.173541	0.133472	-2.25026	-1.179	0.214378	1.01704	0.86147	NA	NA	NA	NA	NA	NA	NA
chr11_124892400_124893000	0.41443	0.193615	8.04644e-05	0.173224	-1.63634	-4.35934	0.211557	1.25211	1.06975	NA	NA	NA	NA	NA	NA	NA
chr11_124893000_124893600	0.389341	0.22262	1.57822e-05	0.1791	-1.55936	-4.87545	0.207347	1.27234	1.08584	NA	NA	NA	NA	NA	NA	NA
chr11_124893600_124894200	0.495316	0.0576513	0.00473879	-0.174676	-2.9676	-3.7641	0.255432	1.54911	1.30928	NA	NA	NA	NA	NA	NA	NA
chr11_124895400_124896000	0.322538	0.00383087	0.00135477	-0.180498	-3.34342	-3.18039	0.181749	1.13494	0.970654	NA	NA	NA	NA	NA	NA	NA
chr11_124896000_124896600	0.983564	0.000142142	0.135197	-0.00404509	-4.29927	-1.40965	0.195966	1.09581	0.937597	NA	NA	NA	NA	NA	NA	NA
chr11_124896600_124897200	0.749202	0.00117628	0.229376	-0.0617188	-3.36073	-1.03612	0.192639	1.01237	0.857877	NA	NA	NA	NA	NA	NA	NA
chr11_124897200_124897800	0.545177	0.000454944	0.672775	-0.142843	-4.20857	-0.423673	0.235468	1.16912	1.00083	NA	NA	NA	NA	NA	NA	NA
chr11_124897800_124898400	0.140169	0.00267717	0.107625	-0.350403	-4.09883	-1.84944	0.236052	1.33827	1.14135	NA	NA	NA	NA	NA	NA	NA
chr11_124898400_124899000	0.0294169	0.00232938	0.501586	-0.565166	-4.21291	-0.779644	0.256577	1.35581	1.15688	NA	NA	NA	NA	NA	NA	NA
chr11_124899000_124899600	0.749698	0.0218802	0.228405	0.083948	-3.22347	-1.43374	0.262559	1.38885	1.18461	NA	NA	NA	NA	NA	NA	NA
chr11_124900200_124900800	0.778248	0.348022	5.89517e-07	0.0816826	-0.770017	3.75067	0.289448	0.817501	0.712906	0.130047	0.00649177	-4.52069	1.08469	-4.16774	0.000475244	0.000178486
chr11_124900800_124901400	0.573411	0.985163	1.63603e-07	-0.178882	0.0163159	4.22055	0.316889	0.875628	0.761299	0.328092	0.00582095	-4.20423	1.1603	-3.62339	0.00169373	0.000398572
chr11_124915800_124916400	0.350034	0.647339	0.00624135	-0.243908	-0.609612	-3.15605	0.260036	1.32943	1.13481	NA	NA	NA	NA	NA	NA	NA
chr11_1249200_1249800	0.568237	1.04006e-05	0.0756698	-0.10007	-5.04295	-1.68163	0.174905	1.09814	0.938926	NA	NA	NA	NA	NA	NA	NA
chr11_124920600_124921200	0.114718	0.0256808	0.0525603	0.387813	-2.93926	-2.17642	0.24418	1.30198	1.11222	NA	NA	NA	NA	NA	NA	NA
chr11_124923600_124924200	0.410249	0.00197169	0.192854	-0.198674	-4.09517	-1.44894	0.240473	1.29592	1.1068	NA	NA	NA	NA	NA	NA	NA
chr11_124924200_124924800	0.242042	0.00238049	0.151369	-0.285311	-4.14404	-1.64677	0.242741	1.33662	1.1409	NA	NA	NA	NA	NA	NA	NA
chr11_124924800_124925400	0.87423	0.00453421	0.0695147	-0.0389541	-4.10302	-2.21578	0.245601	1.41984	1.21047	NA	NA	NA	NA	NA	NA	NA
chr11_124926600_124927200	0.830374	0.0455658	0.0452385	-0.0543695	-2.78108	-2.37595	0.253278	1.3773	1.17485	NA	NA	NA	NA	NA	NA	NA
chr11_124936200_124936800	0.182372	0.0380673	0.000886954	-0.305998	-2.96772	-4.08414	0.228219	1.41592	1.19959	NA	NA	NA	NA	NA	NA	NA
chr11_124947000_124947600	0.247291	0.239093	0.125686	0.358185	-1.84458	-1.98831	0.308169	1.5595	1.28987	NA	NA	NA	NA	NA	NA	NA
chr11_124953000_124953600	0.070894	0.00272154	0.541505	-0.471521	-4.22103	-0.719127	0.258875	1.38056	1.17468	NA	NA	NA	NA	NA	NA	NA
chr11_124953600_124954200	0.784497	2.72957e-06	0.639343	-0.0576735	-5.14308	0.420792	0.210455	1.04728	0.895791	0.0018637	0.466944	-5.56387	1.37813	-4.03727	0.000644806	0.000213841
chr11_124954200_124954800	0.80672	0.00456978	0.252699	0.0550933	-3.18146	-1.08266	0.224715	1.10194	0.942231	NA	NA	NA	NA	NA	NA	NA
chr11_124967400_124968000	0.846884	0.0312181	0.358049	-0.0521938	-2.95967	-1.06992	0.26975	1.35862	1.15989	NA	NA	NA	NA	NA	NA	NA
chr11_124968000_124968600	0.277982	0.00019557	0.919521	-0.263868	-4.70198	-0.106087	0.242186	1.22559	1.0479	NA	NA	NA	NA	NA	NA	NA
chr11_1249800_1250400	0.931749	0.000111865	0.00270174	0.0134468	-4.23086	-2.76876	0.156698	1.06097	0.904872	NA	NA	NA	NA	NA	NA	NA
chr11_124983600_124984200	0.256145	0.0122474	0.00013022	-0.226242	-3.61236	-4.75849	0.198339	1.42149	1.2056	NA	NA	NA	NA	NA	NA	NA
chr11_124984200_124984800	0.160414	0.00867391	0.0077788	-0.249903	-2.76555	-2.37534	0.176994	1.03736	0.878303	NA	NA	NA	NA	NA	NA	NA
chr11_125030400_125031000	0.14134	0.273841	0.0150674	-0.387399	-1.5144	-2.89681	0.261751	1.37797	1.17556	NA	NA	NA	NA	NA	NA	NA
chr11_125031000_125031600	0.369952	0.411525	0.00780043	-0.232151	-1.11411	-3.11943	0.258016	1.3522	1.15385	NA	NA	NA	NA	NA	NA	NA
chr11_1250400_1251000	0.749756	0.935109	0.00219169	-0.0415804	-0.0511193	-1.70196	0.13008	0.626616	0.544339	NA	NA	NA	NA	NA	NA	NA
chr11_125057400_125058000	0.859159	0.153387	0.531089	0.053562	-2.01545	-0.752074	0.30124	1.40327	1.19745	NA	NA	NA	NA	NA	NA	NA
chr11_125061000_125061600	0.460811	0.466275	0.326021	-0.187254	-0.782478	-0.898132	0.25313	1.07079	0.910914	NA	NA	NA	NA	NA	NA	NA
chr11_125061600_125062200	0.221854	0.0143991	0.423368	-0.316196	-3.18264	-0.880251	0.257567	1.28269	1.09595	NA	NA	NA	NA	NA	NA	NA
chr11_125062200_125062800	0.198679	0.351146	0.200261	-0.266701	-0.875326	-1.02438	0.206415	0.935368	0.795643	NA	NA	NA	NA	NA	NA	NA
chr11_125062800_125063400	0.440223	0.0325353	0.307853	-0.137995	-1.91527	-0.776352	0.178232	0.886113	0.758272	NA	NA	NA	NA	NA	NA	NA
chr11_125063400_125064000	0.989014	0.484337	0.112292	-0.00258096	-0.612371	-1.20023	0.187072	0.873073	0.75059	NA	NA	NA	NA	NA	NA	NA
chr11_125064000_125064600	0.519731	0.2203	0.0227838	0.168961	-1.66058	-2.65323	0.26173	1.3481	1.15105	NA	NA	NA	NA	NA	NA	NA
chr11_125069400_125070000	0.572233	0.00599978	0.132952	0.141556	-3.79653	-1.75354	0.249996	1.35847	1.15956	NA	NA	NA	NA	NA	NA	NA
chr11_125070000_125070600	0.531734	0.0232825	0.332476	-0.146418	-2.48181	-0.895398	0.233493	1.08069	0.92039	NA	NA	NA	NA	NA	NA	NA
chr11_125070600_125071200	0.0980346	0.497706	0.000105738	-0.377777	0.434342	2.23339	0.226661	0.638687	0.557966	0.180538	0.00994014	-1.79905	0.848084	-2.12131	0.0465846	0.00453174
chr11_125071200_125071800	0.796134	0.0671993	0.36683	0.0719288	-2.47983	-1.03989	0.277829	1.34326	1.14821	NA	NA	NA	NA	NA	NA	NA
chr11_125071800_125072400	0.391166	0.0293253	0.00015433	0.203983	-1.74031	2.67022	0.237068	0.789621	0.68448	0.0257047	0.0104157	-4.41053	1.04499	-4.22063	0.000419968	0.000168284
chr11_125072400_125073000	0.592035	0.8138	0.44077	0.127425	-0.202422	0.571783	0.237181	0.857663	0.739389	0.282296	0.358588	-0.774205	1.13238	-0.683698	0.502011	0.034254
chr11_125073000_125073600	0.729905	0.307908	0.00747514	-0.0740298	-1.08806	-2.45091	0.213951	1.06284	0.901587	NA	NA	NA	NA	NA	NA	NA
chr11_125073600_125074200	0.11494	0.0254458	0.121545	-0.38668	-2.75047	-1.62235	0.243616	1.21638	1.04081	NA	NA	NA	NA	NA	NA	NA
chr11_125074200_125074800	0.780537	0.0451227	0.00153227	0.0660303	-2.91464	-3.93427	0.236489	1.44043	1.21478	NA	NA	NA	NA	NA	NA	NA
chr11_125074800_125075400	0.557384	0.0434898	1.66067e-05	0.103267	-2.36402	-4.43597	0.175539	1.15922	0.990739	NA	NA	NA	NA	NA	NA	NA
chr11_125075400_125076000	0.160401	0.00230865	0.636684	-0.274285	-2.82824	0.366392	0.194257	0.909358	0.77383	0.00949195	0.46569	-3.19463	1.19405	-2.67547	0.0145368	0.00186803
chr11_125076000_125076600	0.974132	0.00013708	0.832272	-0.0055308	-3.6011	-0.164998	0.170227	0.915577	0.777471	NA	NA	NA	NA	NA	NA	NA
chr11_125076600_125077200	0.67537	0.000337302	0.184373	0.0736262	-3.6193	-1.10851	0.175401	0.9822	0.830555	NA	NA	NA	NA	NA	NA	NA
chr11_125077200_125077800	0.541638	0.0027538	0.0274861	0.138626	-4.11681	-2.56493	0.226517	1.34814	1.15008	NA	NA	NA	NA	NA	NA	NA
chr11_125078400_125079000	0.392488	0.00445354	0.00204215	0.17592	-3.84578	-3.56501	0.205026	1.32806	1.13211	NA	NA	NA	NA	NA	NA	NA
chr11_125079000_125079600	0.637591	0.00507628	0.299196	-0.110591	-3.3017	-1.03314	0.234202	1.15779	0.9911	NA	NA	NA	NA	NA	NA	NA
chr11_125080200_125080800	0.874439	0.000251869	0.617864	0.0300974	-3.73272	-0.419122	0.190079	0.990992	0.838065	NA	NA	NA	NA	NA	NA	NA
chr11_125080800_125081400	0.921185	0.085882	0.00219113	0.0232835	-2.31106	-3.56134	0.234859	1.33512	1.13899	NA	NA	NA	NA	NA	NA	NA
chr11_125081400_125082000	0.312824	0.366233	0.290452	0.162471	-0.638271	-0.647946	0.160333	0.703879	0.610376	NA	NA	NA	NA	NA	NA	NA
chr11_125082600_125083200	0.897192	0.0443704	0.000482649	0.0358673	-1.96436	2.96124	0.277036	0.967332	0.826513	0.0312574	0.0126169	-4.92561	1.27234	-3.87129	0.000950422	0.000271176
chr11_125083200_125083800	0.594547	0.000147122	0.00513922	-0.121177	-3.58189	2.21381	0.227091	0.915135	0.777445	0.00409982	0.0270088	-5.7957	1.20079	-4.82658	0.000102509	9.15356e-05
chr11_125083800_125084400	0.804158	0.295982	0.0209958	-0.0598533	-1.18047	-2.24675	0.24087	1.1249	0.961333	NA	NA	NA	NA	NA	NA	NA
chr11_125084400_125085000	0.685059	0.0495042	0.144571	-0.0971711	-2.1999	-1.3932	0.239044	1.10929	0.949043	NA	NA	NA	NA	NA	NA	NA
chr11_125085000_125085600	0.380147	0.01424	0.197807	0.148083	-2.16167	-0.959026	0.168145	0.869758	0.740795	NA	NA	NA	NA	NA	NA	NA
chr11_125085600_125086200	0.940377	0.0297444	0.120144	0.0127864	-1.95681	-1.18437	0.170613	0.890184	0.756942	NA	NA	NA	NA	NA	NA	NA
chr11_125086200_125086800	0.926714	0.0216249	0.0237577	-0.0215098	-2.97331	-2.50081	0.233389	1.27853	1.09277	NA	NA	NA	NA	NA	NA	NA
chr11_125086800_125087400	0.24971	0.00366417	0.152879	-0.249709	-3.27874	-1.36298	0.215948	1.10746	0.947805	NA	NA	NA	NA	NA	NA	NA
chr11_12508800_12509400	0.849471	0.0355034	0.717742	0.0558487	-3.09247	-0.448575	0.293662	1.45513	1.23819	NA	NA	NA	NA	NA	NA	NA
chr11_125088600_125089200	0.202365	8.79744e-06	0.0552649	-0.187373	-4.55729	-1.60742	0.146219	0.983687	0.830894	NA	NA	NA	NA	NA	NA	NA
chr11_125089200_125089800	0.421432	0.12265	0.239352	-0.104754	-0.926639	-0.613387	0.129879	0.59626	0.518874	NA	NA	NA	NA	NA	NA	NA
chr11_125089800_125090400	0.580395	0.30024	0.20803	-0.101309	-0.88554	-0.926923	0.182793	0.85135	0.732494	NA	NA	NA	NA	NA	NA	NA
chr11_125090400_125091000	0.762573	0.00530067	0.00272882	0.0609688	-3.58175	-3.29432	0.201381	1.26249	1.07777	NA	NA	NA	NA	NA	NA	NA
chr11_12509400_12510000	0.165962	0.00299117	0.109821	0.343402	-4.32988	-1.95895	0.246468	1.43044	1.21654	NA	NA	NA	NA	NA	NA	NA
chr11_125099400_125100000	0.339434	0.00729604	0.0125243	0.224326	-3.87155	-3.065	0.233944	1.41974	1.21002	NA	NA	NA	NA	NA	NA	NA
chr11_1251000_1251600	0.171979	0.46739	0.000372968	-0.20238	-0.600453	-2.58496	0.147334	0.823755	0.706957	NA	NA	NA	NA	NA	NA	NA
chr11_125103000_125103600	0.392477	0.179752	0.12721	-0.215763	-1.56385	-1.52498	0.251456	1.15931	0.993317	NA	NA	NA	NA	NA	NA	NA
chr11_125111400_125112000	0.590836	0.00246345	0.86668	0.0912177	-2.51248	0.117921	0.169238	0.813245	0.701006	0.00968653	0.559223	-2.6304	1.07367	-2.44991	0.0236219	0.00269445
chr11_125112000_125112600	0.833775	0.0460812	0.0493865	0.0493127	-2.36697	-1.99584	0.234494	1.17504	1.00586	NA	NA	NA	NA	NA	NA	NA
chr11_125114400_125115000	0.910164	0.00137687	0.0454717	-0.0269613	-4.75505	-2.4482	0.238477	1.45344	1.21191	NA	NA	NA	NA	NA	NA	NA
chr11_125129400_125130000	0.586559	0.00833722	0.122194	0.136673	-3.70252	-1.83395	0.250676	1.38154	1.17863	NA	NA	NA	NA	NA	NA	NA
chr11_12513000_12513600	0.635291	0.060772	0.0154502	0.116733	-2.53731	-2.8119	0.245528	1.34111	1.14549	NA	NA	NA	NA	NA	NA	NA
chr11_125133000_125133600	0.192002	0.0414689	0.15017	-0.334218	-2.66795	-1.60198	0.254808	1.29532	1.10659	NA	NA	NA	NA	NA	NA	NA
chr11_12513600_12514200	0.145902	0.315524	0.00155835	0.350799	-1.27283	-3.49018	0.239761	1.26314	1.0794	NA	NA	NA	NA	NA	NA	NA
chr11_125138400_125139000	0.0924692	0.111986	0.00158916	0.420429	-2.34867	-4.013	0.247999	1.46753	1.24342	NA	NA	NA	NA	NA	NA	NA
chr11_125139000_125139600	0.430029	0.0674896	0.00686709	0.148388	-1.88766	-2.37906	0.187437	1.0236	0.865725	NA	NA	NA	NA	NA	NA	NA
chr11_125139600_125140200	0.953062	0.0526661	0.143507	0.0141545	-1.83403	1.17575	0.239994	0.937675	0.798776	0.0341531	0.157259	-3.00978	1.23178	-2.44344	0.0239478	0.00272313
chr11_125140800_125141400	0.52913	0.00021624	0.257252	-0.150103	-5.20002	-1.32542	0.237857	1.36524	1.16467	NA	NA	NA	NA	NA	NA	NA
chr11_125141400_125142000	0.320439	0.000981826	0.407194	0.244752	-4.40666	-0.926922	0.245377	1.30599	1.11463	NA	NA	NA	NA	NA	NA	NA
chr11_125151600_125152200	0.97744	0.158686	1.4686e-05	-0.00587849	-1.87127	-5.07073	0.207474	1.31981	1.12488	NA	NA	NA	NA	NA	NA	NA
chr11_12515400_12516000	0.377523	0.0211856	0.00345691	-0.208029	-3.39957	-3.68292	0.23491	1.45679	1.23598	NA	NA	NA	NA	NA	NA	NA
chr11_125154000_125154600	0.00390686	0.0628457	0.266838	-0.788289	-2.53815	-1.28744	0.268179	1.35242	1.15437	NA	NA	NA	NA	NA	NA	NA
chr11_125154600_125155200	0.465461	0.0960696	0.907461	-0.186595	-1.78923	-0.105593	0.254879	1.06715	0.906585	NA	NA	NA	NA	NA	NA	NA
chr11_125155200_125155800	0.619935	0.00145782	0.938284	0.118956	-3.56798	-0.0728536	0.239271	1.09648	0.939071	NA	NA	NA	NA	NA	NA	NA
chr11_125155800_125156400	0.0159077	0.00415159	0.71971	0.625236	-3.59495	-0.378867	0.255852	1.23147	1.05345	NA	NA	NA	NA	NA	NA	NA
chr11_1251600_1252200	0.619835	0.0154212	0.0347648	-0.073769	-2.06168	-1.53635	0.148338	0.839627	0.719946	NA	NA	NA	NA	NA	NA	NA
chr11_12516000_12516600	0.779041	0.158768	0.0329608	0.0515583	-1.3463	-1.73541	0.183374	0.949737	0.804895	NA	NA	NA	NA	NA	NA	NA
chr11_125163600_125164200	0.088092	0.000681627	0.1332	-0.414428	-4.98013	-1.84181	0.241121	1.43004	1.21872	NA	NA	NA	NA	NA	NA	NA
chr11_125164200_125164800	0.106832	0.011837	0.0143723	-0.297388	-2.67085	-2.20203	0.18311	1.04585	0.887232	NA	NA	NA	NA	NA	NA	NA
chr11_125164800_125165400	0.432976	0.109932	0.00247309	-0.158667	-1.7588	-2.87906	0.201711	1.09259	0.932276	NA	NA	NA	NA	NA	NA	NA
chr11_125165400_125166000	0.128418	0.00387693	0.0124393	-0.294865	-3.25378	-2.39895	0.19268	1.10599	0.946134	NA	NA	NA	NA	NA	NA	NA
chr11_12516600_12517200	0.169879	0.12647	0.0363063	-0.341412	-1.92963	-2.26795	0.247325	1.25442	1.07188	NA	NA	NA	NA	NA	NA	NA
chr11_125166000_125166600	0.178908	0.000658701	0.449606	-0.229857	-3.25992	-0.600344	0.170065	0.933396	0.791578	NA	NA	NA	NA	NA	NA	NA
chr11_125166600_125167200	0.914108	0.00773375	0.383918	-0.0226371	-2.74728	-0.750789	0.209462	1.01507	0.859303	NA	NA	NA	NA	NA	NA	NA
chr11_125167200_125167800	0.780338	0.877043	0.040513	0.0597554	-0.149568	-1.69374	0.213816	0.964763	0.818383	NA	NA	NA	NA	NA	NA	NA
chr11_125167800_125168400	0.0923003	0.354621	0.00119647	-0.42545	-1.29621	-3.94318	0.250829	1.39519	1.18968	NA	NA	NA	NA	NA	NA	NA
chr11_125170800_125171400	0.871502	0.0137761	0.0600103	0.0399957	-3.49324	-2.24689	0.246768	1.39857	1.18404	NA	NA	NA	NA	NA	NA	NA
chr11_125171400_125172000	0.544171	0.176073	0.000249641	-0.141922	-1.89796	-4.47179	0.233365	1.39503	1.18643	NA	NA	NA	NA	NA	NA	NA
chr11_12517200_12517800	0.325081	0.0101308	0.00637567	0.205657	-3.13699	-2.84873	0.208178	1.20175	1.02702	NA	NA	NA	NA	NA	NA	NA
chr11_125172000_125172600	0.963114	0.332495	0.00256719	-0.0106956	-1.11551	-3.02051	0.230819	1.14669	0.981882	NA	NA	NA	NA	NA	NA	NA
chr11_125174400_125175000	0.536012	0.00570753	0.000616603	0.1249	-3.84463	-4.09021	0.201275	1.3673	1.16469	NA	NA	NA	NA	NA	NA	NA
chr11_125175000_125175600	0.157979	0.0964938	0.00166987	-0.334314	-2.2939	-3.75395	0.235389	1.36991	1.16873	NA	NA	NA	NA	NA	NA	NA
chr11_125175600_125176200	0.181025	0.0784323	0.00632791	-0.292752	-2.00388	-2.68412	0.217663	1.12949	0.966768	NA	NA	NA	NA	NA	NA	NA
chr11_125176200_125176800	0.373683	0.410425	0.0115192	-0.18872	-0.85542	-2.2516	0.211394	1.03578	0.878251	NA	NA	NA	NA	NA	NA	NA
chr11_125176800_125177400	0.632971	0.24179	0.00541328	-0.122305	-1.65811	-3.40182	0.255491	1.40995	1.2021	NA	NA	NA	NA	NA	NA	NA
chr11_12517800_12518400	0.344821	0.00322004	0.00290096	0.181084	-3.60604	-3.11677	0.190975	1.20083	1.02631	NA	NA	NA	NA	NA	NA	NA
chr11_125179800_125180400	0.64382	0.0226395	0.378286	0.117759	-2.83939	-0.930328	0.254081	1.23047	1.05223	NA	NA	NA	NA	NA	NA	NA
chr11_125180400_125181000	0.387952	0.0816623	0.164113	-0.271279	-2.15351	1.47142	0.313143	1.22705	1.05143	0.043757	0.172505	-3.62493	1.6159	-2.24328	0.0363625	0.00374992
chr11_125191800_125192400	0.0529224	0.000291816	0.0161354	-0.411571	-5.26539	-2.91678	0.210653	1.4133	1.1962	NA	NA	NA	NA	NA	NA	NA
chr11_125193600_125194200	0.174709	0.0197987	0.00920762	0.299198	-2.87332	-2.75303	0.219216	1.21753	1.04097	NA	NA	NA	NA	NA	NA	NA
chr11_125194200_125194800	0.0839497	0.589503	0.0264853	0.385129	-0.544879	-1.91488	0.221101	1.0073	0.852891	NA	NA	NA	NA	NA	NA	NA
chr11_125195400_125196000	0.934951	0.00584472	0.0115083	0.017872	-3.72815	-2.90926	0.21854	1.32972	1.13463	NA	NA	NA	NA	NA	NA	NA
chr11_125196000_125196600	0.558751	0.000680804	0.044465	0.116411	-4.04079	-2.01442	0.198571	1.16019	0.992428	NA	NA	NA	NA	NA	NA	NA
chr11_125196600_125197200	0.34837	0.00288949	0.11206	-0.210717	-3.64857	-1.64315	0.223873	1.20092	1.02691	NA	NA	NA	NA	NA	NA	NA
chr11_125197200_125197800	0.303278	0.000126997	0.00277004	-0.176394	-4.93816	-3.25271	0.170658	1.24899	1.06584	NA	NA	NA	NA	NA	NA	NA
chr11_125199600_125200200	0.686151	0.00954295	0.00395671	0.0825195	-3.17422	-3.02513	0.203747	1.20607	1.03064	NA	NA	NA	NA	NA	NA	NA
chr11_125200200_125200800	0.478139	0.0174989	0.0109777	-0.138646	-2.58532	-2.36061	0.194892	1.07386	0.91451	NA	NA	NA	NA	NA	NA	NA
chr11_125202000_125202600	0.255214	0.312916	0.699368	0.319175	-1.12248	0.365294	0.27926	1.10792	0.943797	0.118338	0.495475	-1.48777	1.45541	-1.02223	0.318878	0.0224096
chr11_125204400_125205000	0.889861	0.000633213	0.0815899	0.0279067	-3.98816	-1.70953	0.201118	1.13815	0.973837	NA	NA	NA	NA	NA	NA	NA
chr11_125209800_125210400	0.0109202	0.291053	0.00788419	0.673644	-1.46436	-3.18219	0.26078	1.38118	1.17871	NA	NA	NA	NA	NA	NA	NA
chr11_125212200_125212800	0.139073	0.0276234	0.0498121	0.365287	-2.90037	-2.20185	0.245392	1.30166	1.1118	NA	NA	NA	NA	NA	NA	NA
chr11_125213400_125214000	0.0978985	0.0324034	0.00615849	0.391071	-2.92675	-3.21395	0.234541	1.35303	1.15372	NA	NA	NA	NA	NA	NA	NA
chr11_125214600_125215200	0.582461	0.282419	0.000990231	0.132937	-1.45531	-3.8763	0.241176	1.34816	1.14968	NA	NA	NA	NA	NA	NA	NA
chr11_125215800_125216400	0.895962	0.00657256	0.110798	0.0337027	-4.15198	-1.99724	0.257222	1.50256	1.24376	NA	NA	NA	NA	NA	NA	NA
chr11_125216400_125217000	0.830974	0.000860596	0.00907065	0.0446745	-4.68722	-3.10068	0.208865	1.3731	1.17005	NA	NA	NA	NA	NA	NA	NA
chr11_125217000_125217600	0.33791	0.560917	0.000357462	-0.243198	-0.822671	-4.41487	0.252823	1.41107	1.20346	NA	NA	NA	NA	NA	NA	NA
chr11_1252200_1252800	0.444659	0.000177274	0.108487	-0.0981099	-3.02926	-1.09175	0.127958	0.784095	0.675426	NA	NA	NA	NA	NA	NA	NA
chr11_125223600_125224200	0.393158	0.133057	0.0128044	-0.218924	-2.08159	-2.96808	0.255508	1.37686	1.17554	NA	NA	NA	NA	NA	NA	NA
chr11_125224200_125224800	0.727374	0.00750091	0.0138516	-0.0664552	-2.94198	-2.30357	0.190203	1.08271	0.923019	NA	NA	NA	NA	NA	NA	NA
chr11_125228400_125229000	0.565077	0.426611	0.672517	-0.163665	-0.888297	0.402138	0.283734	1.11376	0.949161	0.156397	0.483415	-1.29043	1.46334	-0.881839	0.388339	0.0268803
chr11_12523200_12523800	0.0567579	0.482165	0.373214	0.502583	-0.762417	-0.823247	0.261398	1.0816	0.92125	NA	NA	NA	NA	NA	NA	NA
chr11_125233800_125234400	0.04022	0.658086	0.00243742	0.579267	-0.681144	-3.98974	0.279474	1.53549	1.28999	NA	NA	NA	NA	NA	NA	NA
chr11_125234400_125235000	0.350058	0.0204693	0.883855	0.264909	-3.10401	0.165374	0.28244	1.32254	1.12977	0.0219488	0.564659	-3.26939	1.73939	-1.87961	0.0748101	0.00657592
chr11_125235000_125235600	0.636976	0.340089	0.963875	0.107549	-0.888108	-0.035782	0.227343	0.927444	0.78849	NA	NA	NA	NA	NA	NA	NA
chr11_125235600_125236200	0.763713	0.00492203	0.692611	-0.064128	-2.91539	-0.341572	0.212871	1.0186	0.862089	NA	NA	NA	NA	NA	NA	NA
chr11_12523800_12524400	0.31027	0.681907	0.167609	0.272965	-0.475965	-1.3784	0.267949	1.15862	0.993192	NA	NA	NA	NA	NA	NA	NA
chr11_125239800_125240400	0.403246	0.00155288	0.0108546	-0.167474	-4.04841	-2.76263	0.199697	1.25162	1.06856	NA	NA	NA	NA	NA	NA	NA
chr11_125240400_125241000	0.280017	0.00157905	0.0764936	0.250199	-4.29813	-2.02781	0.230618	1.33096	1.13544	NA	NA	NA	NA	NA	NA	NA
chr11_125241000_125241600	0.0292755	0.00527918	0.178087	0.540188	-3.64472	-1.48565	0.245019	1.28406	1.0971	NA	NA	NA	NA	NA	NA	NA
chr11_125244000_125244600	0.599095	0.000543867	0.698061	-0.131235	-4.51123	-0.422455	0.249012	1.27136	1.08651	NA	NA	NA	NA	NA	NA	NA
chr11_125244600_125245200	0.0146375	0.0103376	0.178058	-0.699165	-4.13397	-1.77768	0.282483	1.58812	1.31267	NA	NA	NA	NA	NA	NA	NA
chr11_125245200_125245800	0.479524	0.000145675	0.866538	-0.170035	-4.61494	0.169765	0.239769	1.17827	1.00812	0.00409436	0.559205	-4.78471	1.55068	-3.08555	0.00583285	0.000949471
chr11_125245800_125246400	0.867198	0.0571629	0.428758	-0.0499366	-2.88548	-0.993364	0.298027	1.50325	1.25132	NA	NA	NA	NA	NA	NA	NA
chr11_12525000_12525600	0.0873841	0.0808301	0.0340953	-0.408176	-2.10569	-2.19229	0.236948	1.19649	1.02345	NA	NA	NA	NA	NA	NA	NA
chr11_125255400_125256000	0.016748	0.0222496	0.134021	-0.649105	-3.50914	-1.89422	0.267759	1.51622	1.25607	NA	NA	NA	NA	NA	NA	NA
chr11_12525600_12526200	0.608619	0.198547	0.0226139	-0.136883	-1.84701	-2.80946	0.266662	1.42908	1.21727	NA	NA	NA	NA	NA	NA	NA
chr11_125262000_125262600	0.367006	0.00113371	0.578603	0.218939	-3.58695	0.513417	0.241835	1.0769	0.92199	0.00754481	0.436708	-4.10037	1.41766	-2.89235	0.00900656	0.00131089
chr11_125262600_125263200	0.603952	0.014098	0.183177	0.122196	-2.89135	-1.33103	0.234983	1.1616	0.994548	NA	NA	NA	NA	NA	NA	NA
chr11_125263200_125263800	0.675721	5.66852e-05	0.00141913	-0.0814934	-3.24064	2.19454	0.194366	0.777763	0.672698	0.00332306	0.0168979	-5.43519	1.02832	-5.28551	3.57809e-05	5.66277e-05
chr11_125263800_125264400	0.28794	3.2624e-05	0.209253	-0.197809	-3.88218	0.967582	0.185368	0.90109	0.766696	0.00291114	0.205561	-4.84976	1.18313	-4.09911	0.000557983	0.000195547
chr11_125264400_125265000	0.380503	0.00317952	0.0155426	-0.184243	-3.82843	-2.66592	0.209359	1.27313	1.08702	NA	NA	NA	NA	NA	NA	NA
chr11_125265000_125265600	0.0738477	0.0193718	0.00112711	-0.336822	-2.69363	-3.24072	0.186872	1.13732	0.972431	NA	NA	NA	NA	NA	NA	NA
chr11_125265600_125266200	0.0221792	0.00388915	0.0706796	-0.459757	-3.16417	-1.6716	0.198544	1.07591	0.917039	NA	NA	NA	NA	NA	NA	NA
chr11_125272200_125272800	0.60391	0.910414	0.0672	-0.0872634	-0.0835715	-1.18367	0.167787	0.741271	0.641166	NA	NA	NA	NA	NA	NA	NA
chr11_125272800_125273400	0.652149	0.977869	0.100402	-0.0734419	-0.0194162	-1.00238	0.162537	0.698534	0.605684	NA	NA	NA	NA	NA	NA	NA
chr11_125274600_125275200	0.95024	0.00574056	0.317502	-0.0169056	-4.18119	-1.26614	0.270366	1.48804	1.26166	NA	NA	NA	NA	NA	NA	NA
chr11_125278200_125278800	0.71874	0.003205	0.00320674	0.0796752	-4.48977	-3.74481	0.220741	1.49435	1.24648	NA	NA	NA	NA	NA	NA	NA
chr11_125278800_125279400	0.903472	0.000151628	0.0312814	0.024391	-5.05928	-2.40711	0.200717	1.2953	1.10539	NA	NA	NA	NA	NA	NA	NA
chr11_125279400_125280000	0.637825	0.0356977	0.0509443	-0.114727	-2.68741	-2.132	0.243131	1.26589	1.08191	NA	NA	NA	NA	NA	NA	NA
chr11_1252800_1253400	0.183274	0.000769321	0.0168447	-0.213379	-3.41548	-2.02925	0.159472	0.990898	0.837832	NA	NA	NA	NA	NA	NA	NA
chr11_125280000_125280600	0.898165	0.202518	0.000606597	-0.0302605	-1.71802	-4.0246	0.235976	1.34113	1.14445	NA	NA	NA	NA	NA	NA	NA
chr11_125280600_125281200	0.738678	0.375889	0.000240081	0.0708196	-0.994627	-3.62128	0.211822	1.1193	0.958022	NA	NA	NA	NA	NA	NA	NA
chr11_125281200_125281800	0.506956	0.0203571	0.283735	-0.165473	-2.80575	-1.10111	0.248656	1.19437	1.02285	NA	NA	NA	NA	NA	NA	NA
chr11_125281800_125282400	0.130398	0.0243306	0.153197	-0.386617	-2.99041	-1.61079	0.253956	1.31213	1.121	NA	NA	NA	NA	NA	NA	NA
chr11_125282400_125283000	0.202569	0.00295458	0.338394	-0.335485	-4.37846	-1.17758	0.261918	1.44459	1.22542	NA	NA	NA	NA	NA	NA	NA
chr11_125284800_125285400	0.4023	0.0247449	0.0821946	-0.215252	-3.20365	-2.08571	0.256151	1.40985	1.19052	NA	NA	NA	NA	NA	NA	NA
chr11_125286600_125287200	0.498694	0.0431079	0.0454611	0.166181	-2.64739	-2.23596	0.244927	1.29576	1.10679	NA	NA	NA	NA	NA	NA	NA
chr11_125287200_125287800	0.18001	0.00704003	0.0323028	0.228157	-2.66239	-1.77755	0.169238	0.971889	0.82127	NA	NA	NA	NA	NA	NA	NA
chr11_125287800_125288400	0.562277	0.0170604	0.00240039	-0.122412	-3.09618	-3.38586	0.210696	1.28091	1.09301	NA	NA	NA	NA	NA	NA	NA
chr11_125289000_125289600	0.668816	0.674062	0.00856174	0.111332	-0.534363	-2.89411	0.259654	1.2676	1.0837	NA	NA	NA	NA	NA	NA	NA
chr11_125289600_125290200	0.769942	0.0533352	0.540805	-0.077508	-2.31446	-0.623314	0.264464	1.18669	1.01641	NA	NA	NA	NA	NA	NA	NA
chr11_125290200_125290800	0.55398	0.0123699	0.220227	0.144033	-3.08003	-1.27891	0.242733	1.21376	1.03809	NA	NA	NA	NA	NA	NA	NA
chr11_125294400_125295000	0.571617	0.00509438	0.0105019	-0.124687	-3.78074	-2.93672	0.21985	1.32634	1.13066	NA	NA	NA	NA	NA	NA	NA
chr11_125295000_125295600	0.901229	0.0523417	0.00158256	-0.0278793	-2.60519	-3.66257	0.224187	1.33009	1.13439	NA	NA	NA	NA	NA	NA	NA
chr11_125298000_125298600	0.740096	0.00111741	0.0539083	0.0775407	-4.83684	-2.34959	0.233239	1.45023	1.20764	NA	NA	NA	NA	NA	NA	NA
chr11_125298600_125299200	0.916013	0.0397347	0.0125424	-0.0240707	-2.54661	-2.65224	0.227797	1.22559	1.04728	NA	NA	NA	NA	NA	NA	NA
chr11_125299200_125299800	0.448269	0.0429686	0.00439424	-0.169123	-2.55804	-3.09972	0.222337	1.25118	1.06877	NA	NA	NA	NA	NA	NA	NA
chr11_125301600_125302200	0.995864	0.124132	0.00837107	0.00137565	-2.33296	-3.43375	0.264825	1.50718	1.28194	NA	NA	NA	NA	NA	NA	NA
chr11_125302200_125302800	0.537757	0.444868	0.00143786	0.141418	-0.884658	-3.21992	0.228874	1.15433	0.988229	NA	NA	NA	NA	NA	NA	NA
chr11_125302800_125303400	0.896521	0.1044	0.0657161	0.0325357	-1.97953	-1.92327	0.249665	1.21029	1.03604	NA	NA	NA	NA	NA	NA	NA
chr11_125303400_125304000	0.0140972	0.0310095	0.0657244	-0.572467	-2.50417	-1.82461	0.229986	1.14808	0.982925	NA	NA	NA	NA	NA	NA	NA
chr11_125304000_125304600	0.0616493	0.0135714	0.0374945	-0.435659	-3.13235	-2.24748	0.231062	1.25129	1.06903	NA	NA	NA	NA	NA	NA	NA
chr11_125305200_125305800	0.379066	0.121975	0.000414899	0.160554	-1.6371	-3.24123	0.181891	1.0515	0.89385	NA	NA	NA	NA	NA	NA	NA
chr11_125305800_125306400	0.72988	0.00248345	0.0155633	0.0734958	-4.01337	-2.71933	0.212388	1.30015	1.10902	NA	NA	NA	NA	NA	NA	NA
chr11_125307600_125308200	0.587351	0.0399894	0.00202614	0.121726	-2.73134	-3.54159	0.223735	1.31622	1.12379	NA	NA	NA	NA	NA	NA	NA
chr11_125308200_125308800	0.752705	0.0143223	0.00595816	0.0670995	-3.04506	-2.93322	0.212504	1.22625	1.04866	NA	NA	NA	NA	NA	NA	NA
chr11_125311800_125312400	0.762555	0.000298774	0.0190348	0.0642419	-5.17184	-2.79723	0.212176	1.39065	1.17769	NA	NA	NA	NA	NA	NA	NA
chr11_125312400_125313000	0.215222	0.00319148	0.147384	-0.2731	-3.3777	-1.4022	0.219262	1.1237	0.961918	NA	NA	NA	NA	NA	NA	NA
chr11_125313000_125313600	0.692972	0.0113525	0.248923	-0.107411	-3.77592	-1.45173	0.271429	1.46977	1.25335	NA	NA	NA	NA	NA	NA	NA
chr11_125313600_125314200	0.233326	0.363646	0.0394084	-0.315223	-1.15731	-2.25947	0.263227	1.26939	1.08558	NA	NA	NA	NA	NA	NA	NA
chr11_125314200_125314800	0.701287	0.324957	0.0100801	-0.074223	-0.960238	-2.14664	0.193063	0.971755	0.821782	NA	NA	NA	NA	NA	NA	NA
chr11_125314800_125315400	0.300555	0.0440515	0.0930005	0.203791	-2.04536	-1.43918	0.196051	1.00568	0.850328	NA	NA	NA	NA	NA	NA	NA
chr11_125315400_125316000	0.704734	0.455343	0.276519	0.0958598	-0.798787	-0.987889	0.252402	1.06671	0.903943	NA	NA	NA	NA	NA	NA	NA
chr11_125316000_125316600	0.750819	0.0125025	0.113149	-0.0834783	-3.66617	-1.96896	0.262306	1.44698	1.2343	NA	NA	NA	NA	NA	NA	NA
chr11_125322000_125322600	0.882723	0.229158	0.0921902	0.0407661	-1.68107	-2.01428	0.275791	1.39122	1.18714	NA	NA	NA	NA	NA	NA	NA
chr11_125322600_125323200	0.723417	0.961572	0.0145819	0.096698	0.0618841	-2.71464	0.272635	1.28189	1.09616	0.322493	0.0430122	2.77652	1.68666	1.64617	0.115354	0.00933708
chr11_125326800_125327400	0.188143	0.00759076	0.0377568	0.318739	-3.82011	-2.51495	0.240885	1.40805	1.19792	NA	NA	NA	NA	NA	NA	NA
chr11_125327400_125328000	0.209027	0.000723113	0.248615	0.292694	-4.34407	-1.24095	0.23181	1.25365	1.07068	NA	NA	NA	NA	NA	NA	NA
chr11_125329800_125330400	0.842038	0.017424	0.000373032	0.0399318	-3.1199	-4.03843	0.199964	1.29503	1.10448	NA	NA	NA	NA	NA	NA	NA
chr11_125330400_125331000	0.597063	0.0538618	1.45683e-05	-0.10555	-2.79445	-5.50867	0.199165	1.436	1.2215	NA	NA	NA	NA	NA	NA	NA
chr11_125333400_125334000	0.896185	0.12253	0.303001	0.0368729	-2.0984	-1.19297	0.282026	1.34981	1.15351	NA	NA	NA	NA	NA	NA	NA
chr11_1253400_1254000	0.570669	0.034196	0.0181549	0.0906324	-1.90757	-1.81084	0.159412	0.89104	0.7566	NA	NA	NA	NA	NA	NA	NA
chr11_125340600_125341200	0.625787	0.0357154	0.109897	-0.120001	-2.57925	-1.67427	0.245474	1.21506	1.03998	NA	NA	NA	NA	NA	NA	NA
chr11_125341200_125341800	0.102416	0.12299	0.0231361	-0.385281	-1.77042	-2.24511	0.234197	1.14025	0.976558	NA	NA	NA	NA	NA	NA	NA
chr11_125341800_125342400	0.975686	0.0524467	0.326978	0.007233	-2.0895	-0.897034	0.236858	1.06728	0.911609	NA	NA	NA	NA	NA	NA	NA
chr11_125342400_125343000	0.662492	0.0719522	0.0965539	0.108627	-1.73582	1.35895	0.248292	0.956617	0.811714	0.0405531	0.121191	-3.09477	1.25459	-2.46676	0.0227917	0.00262613
chr11_125343000_125343600	0.275638	0.12234	0.403884	0.319829	-2.20963	-1.01522	0.292112	1.42063	1.2122	NA	NA	NA	NA	NA	NA	NA
chr11_125343600_125344200	0.973764	0.176384	0.559935	-0.00619331	-1.13093	-0.416847	0.187947	0.831852	0.713196	NA	NA	NA	NA	NA	NA	NA
chr11_125344200_125344800	0.76698	0.00695981	0.031371	0.0687841	-3.64602	-2.46802	0.231626	1.32902	1.13398	NA	NA	NA	NA	NA	NA	NA
chr11_125346600_125347200	0.289148	0.0067832	0.00130858	0.213805	-3.50368	-3.57143	0.200862	1.27299	1.08648	NA	NA	NA	NA	NA	NA	NA
chr11_125347800_125348400	0.458989	0.0540502	0.0206201	0.164713	-2.22173	-2.29305	0.221754	1.14261	0.978195	NA	NA	NA	NA	NA	NA	NA
chr11_125350200_125350800	0.859501	0.334759	0.157293	-0.0289342	-0.723678	-0.920392	0.16313	0.747411	0.646966	NA	NA	NA	NA	NA	NA	NA
chr11_125350800_125351400	0.988085	0.364664	0.383277	0.0024207	-0.638357	-0.532955	0.161783	0.701666	0.609159	NA	NA	NA	NA	NA	NA	NA
chr11_125351400_125352000	0.751038	0.00505696	0.120907	0.0586308	-2.89669	-1.33992	0.184398	1.01531	0.858136	NA	NA	NA	NA	NA	NA	NA
chr11_125352600_125353200	0.0156122	0.441945	0.000279286	0.617706	-1.1278	-4.60237	0.25204	1.46215	1.23128	NA	NA	NA	NA	NA	NA	NA
chr11_125354400_125355000	0.273759	0.000152594	0.0137776	0.228531	-5.5315	-2.99064	0.207907	1.41682	1.19736	NA	NA	NA	NA	NA	NA	NA
chr11_125355000_125355600	0.181712	0.000156441	0.0555577	0.294303	-5.40017	-2.282	0.219163	1.38558	1.18103	NA	NA	NA	NA	NA	NA	NA
chr11_125355600_125356200	0.734438	0.00120186	0.0971312	-0.0814501	-4.78458	-2.02157	0.239578	1.44414	1.20961	NA	NA	NA	NA	NA	NA	NA
chr11_125356200_125356800	0.754669	0.00640263	0.0712116	-0.0710274	-3.3615	-1.88614	0.226805	1.21252	1.03672	NA	NA	NA	NA	NA	NA	NA
chr11_125358000_125358600	0.46773	9.00665e-05	0.0131883	0.183687	2.58376	1.408	0.252192	0.638702	0.560081	0.00368111	0.0410064	1.17576	0.849489	1.38408	0.181585	0.0136182
chr11_125358600_125359200	0.21654	0.0307985	0.243057	0.246121	1.52908	-0.714426	0.198173	0.700134	0.609148	0.0262961	0.229211	2.2435	0.928035	2.41748	0.0252995	0.00284457
chr11_125359200_125359800	0.727203	0.0849234	0.00107524	-0.0767546	-2.16125	-3.55811	0.219538	1.24471	1.06313	NA	NA	NA	NA	NA	NA	NA
chr11_125359800_125360400	0.891401	0.0962991	0.00144356	0.030884	-2.11751	-3.51461	0.225752	1.26383	1.07908	NA	NA	NA	NA	NA	NA	NA
chr11_125364000_125364600	0.659376	0.00553855	0.179438	0.115717	-4.18371	-1.68284	0.261915	1.48248	1.24661	NA	NA	NA	NA	NA	NA	NA
chr11_125367600_125368200	0.607159	0.00178463	0.0231867	-0.116031	-4.50291	-2.76257	0.225122	1.411	1.20209	NA	NA	NA	NA	NA	NA	NA
chr11_125368200_125368800	0.058281	0.0586816	0.000587378	0.462262	-2.87958	-4.39663	0.24192	1.50943	1.24692	NA	NA	NA	NA	NA	NA	NA
chr11_125368800_125369400	4.69253e-05	0.141283	0.00209471	1.05633	-2.1585	-3.82527	0.250586	1.45821	1.21786	NA	NA	NA	NA	NA	NA	NA
chr11_125369400_125370000	0.239295	0.134328	0.00544787	0.306206	-2.22792	-3.53015	0.258993	1.47852	1.2484	NA	NA	NA	NA	NA	NA	NA
chr11_125370600_125371200	0.634867	0.281663	0.000127775	0.0862092	-1.11323	-3.44745	0.181099	1.02964	0.872313	NA	NA	NA	NA	NA	NA	NA
chr11_125371200_125371800	0.640892	0.182951	0.1043	0.120442	-1.61704	-1.69187	0.257591	1.20763	1.03411	NA	NA	NA	NA	NA	NA	NA
chr11_125371800_125372400	0.121003	0.732145	0.00442292	0.353731	-0.364061	-2.61201	0.226601	1.06132	0.901284	NA	NA	NA	NA	NA	NA	NA
chr11_125374800_125375400	0.864163	0.000989945	0.211956	0.0393148	-4.1053	-1.30591	0.229342	1.21757	1.04096	NA	NA	NA	NA	NA	NA	NA
chr11_12537600_12538200	0.181557	0.00500891	0.122925	0.344091	-4.18738	-1.91521	0.256147	1.46605	1.23329	NA	NA	NA	NA	NA	NA	NA
chr11_125377200_125377800	0.323239	0.140329	0.0761628	-0.283423	-2.26795	-2.27243	0.285802	1.52844	1.27096	NA	NA	NA	NA	NA	NA	NA
chr11_125377800_125378400	0.471447	0.00802988	0.389509	0.145031	-2.63911	-0.71567	0.200795	0.97989	0.828836	NA	NA	NA	NA	NA	NA	NA
chr11_125378400_125379000	0.101022	0.00286685	0.699936	0.306336	-2.83112	-0.305256	0.185444	0.931076	0.79025	NA	NA	NA	NA	NA	NA	NA
chr11_12538200_12538800	0.462803	0.0316227	0.272264	0.19385	-2.89996	-1.25616	0.263216	1.33445	1.13923	NA	NA	NA	NA	NA	NA	NA
chr11_125385000_125385600	0.0984741	0.0477979	0.0571326	0.408614	-2.48177	-2.03792	0.245487	1.24183	1.06157	NA	NA	NA	NA	NA	NA	NA
chr11_125386200_125386800	0.75617	0.0237693	0.0221202	-0.0602169	-2.33149	-2.00226	0.193508	1.01887	0.864278	NA	NA	NA	NA	NA	NA	NA
chr11_125386800_125387400	0.573906	0.00888754	0.0916485	0.102568	-2.58748	-1.39897	0.181934	0.973725	0.82311	NA	NA	NA	NA	NA	NA	NA
chr11_125387400_125388000	0.106357	0.0128876	0.362547	-0.416588	-3.28019	-1.0147	0.256154	1.30039	1.11041	NA	NA	NA	NA	NA	NA	NA
chr11_125388000_125388600	0.994658	0.00469688	0.376849	0.0017399	-3.79593	-0.999771	0.259382	1.31898	1.12736	NA	NA	NA	NA	NA	NA	NA
chr11_125389200_125389800	0.590284	0.0941582	0.00253903	-0.1311	-2.36593	-3.68414	0.242871	1.40289	1.19624	NA	NA	NA	NA	NA	NA	NA
chr11_12539400_12540000	0.209305	0.0242522	0.0765693	0.334767	-3.3724	-2.25136	0.265294	1.4789	1.26093	NA	NA	NA	NA	NA	NA	NA
chr11_125397600_125398200	0.0792506	0.0318037	0.0273429	-0.461444	-3.33658	-2.84004	0.260814	1.53703	1.27223	NA	NA	NA	NA	NA	NA	NA
chr11_125399400_125400000	0.762321	0.387214	0.00161764	0.0786632	-1.27484	-3.96526	0.259542	1.46928	1.23073	NA	NA	NA	NA	NA	NA	NA
chr11_125400_126000	0.220625	0.00913325	0.60293	0.299231	-2.96122	-0.499682	0.243095	1.11847	0.958173	NA	NA	NA	NA	NA	NA	NA
chr11_1254000_1254600	0.73257	0.0216072	0.00892306	-0.0403319	-1.55595	-1.54131	0.117771	0.668969	0.58034	NA	NA	NA	NA	NA	NA	NA
chr11_125400000_125400600	0.0594022	0.118248	0.00348677	-0.459619	-2.12992	-3.4376	0.24162	1.35421	1.15475	NA	NA	NA	NA	NA	NA	NA
chr11_125401200_125401800	0.399858	0.00245921	0.0138966	-0.17957	-3.95932	-2.72812	0.212581	1.28133	1.09366	NA	NA	NA	NA	NA	NA	NA
chr11_125401800_125402400	0.974718	0.00932186	0.0544122	0.00711193	-3.16233	-1.98887	0.22397	1.19773	1.02441	NA	NA	NA	NA	NA	NA	NA
chr11_125402400_125403000	0.528093	0.0252799	0.1476	0.180912	-3.67	-1.96818	0.285955	1.62116	1.3509	NA	NA	NA	NA	NA	NA	NA
chr11_125404200_125404800	0.077695	0.0294789	0.0483887	-0.290709	-2.00192	-1.54353	0.163448	0.909194	0.774429	NA	NA	NA	NA	NA	NA	NA
chr11_125404800_125405400	0.372773	0.025646	0.0016506	-0.198755	-3.125	-3.79292	0.22221	1.38393	1.17953	NA	NA	NA	NA	NA	NA	NA
chr11_125407800_125408400	0.269273	0.309791	0.800475	-0.193483	-0.740246	-0.159079	0.174374	0.72592	0.628122	NA	NA	NA	NA	NA	NA	NA
chr11_125408400_125409000	0.361617	0.0642164	0.0792005	-0.164106	-1.74761	-1.40576	0.179235	0.936095	0.79442	NA	NA	NA	NA	NA	NA	NA
chr11_125409600_125410200	0.149073	0.00302585	0.0223873	-0.366809	-4.58323	-2.89608	0.252691	1.51601	1.25264	NA	NA	NA	NA	NA	NA	NA
chr11_125410200_125410800	0.027761	0.0210267	0.00549989	-0.523914	-3.3204	-3.40081	0.235339	1.42107	1.20404	NA	NA	NA	NA	NA	NA	NA
chr11_125411400_125412000	0.0100779	0.00021014	0.820229	-0.504024	-3.80388	-0.191907	0.192946	0.996627	0.842732	NA	NA	NA	NA	NA	NA	NA
chr11_12541200_12541800	0.901577	0.0194552	0.00337128	-0.0284843	-3.38679	-3.58414	0.229868	1.431	1.19952	NA	NA	NA	NA	NA	NA	NA
chr11_125413200_125413800	0.682416	0.0131683	0.0892697	0.0948949	-2.98893	-1.74166	0.23139	1.18868	1.01711	NA	NA	NA	NA	NA	NA	NA
chr11_125413800_125414400	0.383068	0.0257547	0.203882	-0.226801	-2.93441	-1.41984	0.259116	1.3005	1.11174	NA	NA	NA	NA	NA	NA	NA
chr11_125417400_125418000	0.234319	0.000788551	0.00821706	0.248335	-4.74418	-3.14876	0.207815	1.3793	1.17266	NA	NA	NA	NA	NA	NA	NA
chr11_125422200_125422800	0.372952	0.00188254	0.048448	-0.217897	-4.69619	-2.44378	0.243703	1.47931	1.22643	NA	NA	NA	NA	NA	NA	NA
chr11_12542400_12543000	0.104652	0.110327	0.0020577	-0.392404	-2.21332	-3.69326	0.240093	1.37649	1.17373	NA	NA	NA	NA	NA	NA	NA
chr11_125424600_125425200	0.859904	0.00297961	0.8976	0.0446624	-3.58865	-0.130861	0.252538	1.18507	1.0148	NA	NA	NA	NA	NA	NA	NA
chr11_125425200_125425800	0.346611	0.00776844	0.529402	0.241257	-3.31537	-0.661653	0.255383	1.22568	1.04916	NA	NA	NA	NA	NA	NA	NA
chr11_125426400_125427000	0.89583	0.00289066	0.136465	-0.0340956	-4.72274	-1.954	0.259888	1.55454	1.30391	NA	NA	NA	NA	NA	NA	NA
chr11_125428800_125429400	0.0884279	0.00881426	0.0733049	0.372937	-2.96172	-1.71996	0.217212	1.11332	0.952429	NA	NA	NA	NA	NA	NA	NA
chr11_125429400_125430000	0.311586	0.897059	0.140864	0.192343	0.103961	-1.0244	0.189324	0.80194	0.691315	0.305491	0.155244	1.12836	1.05878	1.06571	0.299251	0.0211584
chr11_12543000_12543600	0.927522	0.459343	0.00501642	-0.0242067	-1.0449	-3.43124	0.265588	1.40786	1.20152	NA	NA	NA	NA	NA	NA	NA
chr11_125430000_125430600	0.795976	0.142765	0.0526601	-0.0680836	-1.99556	-2.25984	0.262768	1.3532	1.15535	NA	NA	NA	NA	NA	NA	NA
chr11_125431200_125431800	0.812339	0.150925	2.40521e-06	0.0442724	-1.81884	-5.30703	0.186094	1.25874	1.07422	NA	NA	NA	NA	NA	NA	NA
chr11_125431800_125432400	0.0853666	0.0956631	0.00023857	0.39721	-2.40789	-4.5892	0.22909	1.43436	1.21353	NA	NA	NA	NA	NA	NA	NA
chr11_125433600_125434200	0.823354	0.123182	0.0481811	0.057417	-1.98862	-2.18548	0.256675	1.28144	1.09548	NA	NA	NA	NA	NA	NA	NA
chr11_125434800_125435400	0.972366	0.000571435	0.0240469	0.00715532	-4.51569	-2.48952	0.206153	1.27779	1.09012	NA	NA	NA	NA	NA	NA	NA
chr11_125435400_125436000	0.652596	0.0280971	0.440593	-0.127242	-2.63051	0.785377	0.281992	1.18419	1.0152	0.0252149	0.358483	-3.41588	1.55979	-2.18996	0.0405489	0.00407063
chr11_12543600_12544200	0.665175	0.0150488	0.117401	0.109591	-3.3726	-1.83995	0.252636	1.36838	1.16713	NA	NA	NA	NA	NA	NA	NA
chr11_125440800_125441400	0.0228564	0.00226396	0.289534	-0.601382	-4.60602	-1.32448	0.261039	1.47801	1.2453	NA	NA	NA	NA	NA	NA	NA
chr11_125443800_125444400	0.544709	0.00431249	0.0680762	-0.144697	-3.89835	-2.10523	0.238247	1.34123	1.14404	NA	NA	NA	NA	NA	NA	NA
chr11_125445000_125445600	0.57591	0.0582097	0.000101893	0.115036	-2.52545	-4.52029	0.205122	1.32129	1.12652	NA	NA	NA	NA	NA	NA	NA
chr11_125445600_125446200	0.592115	0.0202357	0.0131216	-0.0965596	-2.3809	-2.1559	0.179769	1.01251	0.856942	NA	NA	NA	NA	NA	NA	NA
chr11_125446200_125446800	0.488715	5.51265e-05	0.152073	-0.141066	-5.0655	-1.49393	0.203156	1.21363	1.03681	NA	NA	NA	NA	NA	NA	NA
chr11_125451600_125452200	0.327971	0.0648604	0.430632	-0.287808	-2.73166	-0.989334	0.293087	1.46677	1.25132	NA	NA	NA	NA	NA	NA	NA
chr11_125455200_125455800	0.664317	0.223603	0.0948526	-0.120363	-1.66812	-1.9611	0.276713	1.36399	1.16533	NA	NA	NA	NA	NA	NA	NA
chr11_125455800_125456400	0.0741959	0.266602	0.0313184	-0.429817	-1.23098	-2.05414	0.238758	1.1032	0.943512	NA	NA	NA	NA	NA	NA	NA
chr11_125457600_125458200	0.645155	0.00633508	0.303547	-0.117929	-3.6018	-1.14604	0.255478	1.29748	1.10939	NA	NA	NA	NA	NA	NA	NA
chr11_125458200_125458800	0.127148	0.0383385	0.367888	-0.499691	-3.61772	-1.29142	0.325428	1.7285	1.42911	NA	NA	NA	NA	NA	NA	NA
chr11_125458800_125459400	0.12514	0.0478569	0.00515536	0.381077	-2.96462	-3.50581	0.246856	1.48384	1.23163	NA	NA	NA	NA	NA	NA	NA
chr11_1254600_1255200	0.234723	0.01519	0.249629	-0.190922	-2.03212	-0.819797	0.159909	0.825679	0.708836	NA	NA	NA	NA	NA	NA	NA
chr11_12547200_12547800	0.403593	0.121254	0.00301021	0.203725	-2.12071	-3.50951	0.243103	1.35946	1.16021	NA	NA	NA	NA	NA	NA	NA
chr11_12547800_12548400	0.424748	0.00418421	0.024845	-0.186747	-4.04373	-2.68213	0.233204	1.38644	1.18117	NA	NA	NA	NA	NA	NA	NA
chr11_125480400_125481000	0.864894	0.158042	0.0156013	-0.043628	-1.90516	-2.80916	0.255895	1.34162	1.14609	NA	NA	NA	NA	NA	NA	NA
chr11_125494800_125495400	0.439589	0.0700255	0.0693991	-0.212465	-2.68835	-2.29879	0.274035	1.47135	1.25529	NA	NA	NA	NA	NA	NA	NA
chr11_125495400_125496000	0.221069	0.00250322	0.109466	-0.188806	-2.71766	-1.21003	0.153534	0.881119	0.750693	NA	NA	NA	NA	NA	NA	NA
chr11_125496000_125496600	0.266379	0.0428855	0.021139	-0.177944	-1.83188	-1.78451	0.159399	0.89564	0.764419	NA	NA	NA	NA	NA	NA	NA
chr11_125496600_125497200	0.683926	0.0147363	0.0661687	-0.0967849	-3.06673	-1.96532	0.237191	1.24031	1.06049	NA	NA	NA	NA	NA	NA	NA
chr11_125503200_125503800	0.503351	0.0464482	0.0577984	0.167694	-2.62099	-2.13141	0.249866	1.30338	1.11328	NA	NA	NA	NA	NA	NA	NA
chr11_1255200_1255800	0.00330137	0.00875284	0.73876	-0.755128	-3.10451	-0.333871	0.252145	1.16591	0.998937	NA	NA	NA	NA	NA	NA	NA
chr11_125522400_125523000	0.797724	0.125205	0.473769	0.0728851	-2.06713	-0.822163	0.283786	1.33928	1.14428	NA	NA	NA	NA	NA	NA	NA
chr11_125523000_125523600	0.786555	0.0413828	0.532007	-0.0774391	-2.94271	-0.761056	0.285374	1.4281	1.21447	NA	NA	NA	NA	NA	NA	NA
chr11_125531400_125532000	0.19224	0.100838	0.575216	-0.401406	-2.44247	-0.699277	0.306197	1.47777	1.24463	NA	NA	NA	NA	NA	NA	NA
chr11_125536800_125537400	0.349194	0.000195866	0.0418467	-0.215555	-3.75948	1.70891	0.229407	0.980032	0.831257	0.00439069	0.0740874	-5.4684	1.28509	-4.25527	0.000387302	0.00016129
chr11_125553600_125554200	0.062506	0.545496	0.0225774	-0.534002	-0.889257	-2.87114	0.284164	1.46706	1.24365	NA	NA	NA	NA	NA	NA	NA
chr11_125554200_125554800	0.0441582	0.133499	0.081316	-0.559989	-2.18872	-2.16591	0.275481	1.44939	1.23269	NA	NA	NA	NA	NA	NA	NA
chr11_125566200_125566800	0.624435	0.117499	0.12383	0.129842	-2.09212	-1.75649	0.264568	1.32745	1.13384	NA	NA	NA	NA	NA	NA	NA
chr11_125569200_125569800	0.979805	5.30052e-05	0.125813	0.00452107	-4.34723	-1.36358	0.178253	1.03901	0.884894	NA	NA	NA	NA	NA	NA	NA
chr11_125569800_125570400	0.97422	0.00837031	0.0198543	-0.00655393	-2.98891	-2.25136	0.202407	1.11585	0.954421	NA	NA	NA	NA	NA	NA	NA
chr11_1255800_1256400	0.541759	0.00793574	0.00140045	0.127084	-3.62382	-3.74068	0.207719	1.34343	1.14521	NA	NA	NA	NA	NA	NA	NA
chr11_125591400_125592000	0.877172	0.00570194	0.182824	-0.0407005	-4.27152	-1.69689	0.262809	1.51894	1.26689	NA	NA	NA	NA	NA	NA	NA
chr11_125592000_125592600	0.529034	0.0169282	0.864828	0.143619	-2.48402	-0.148211	0.227528	1.02639	0.868881	NA	NA	NA	NA	NA	NA	NA
chr11_125592600_125593200	0.918107	0.0574596	0.177041	-0.0217382	-1.95297	-1.16985	0.211002	1.01867	0.861799	NA	NA	NA	NA	NA	NA	NA
chr11_125593200_125593800	0.631512	0.0137058	0.091317	-0.116695	-3.2007	-1.86102	0.242729	1.28047	1.09384	NA	NA	NA	NA	NA	NA	NA
chr11_125608200_125608800	0.180875	0.00830473	0.305667	-0.360512	-3.80951	-1.24698	0.26795	1.42073	1.21243	NA	NA	NA	NA	NA	NA	NA
chr11_125624400_125625000	0.300113	0.316705	0.0826764	-0.278406	-1.28116	-1.90703	0.267586	1.27452	1.09025	NA	NA	NA	NA	NA	NA	NA
chr11_125625000_125625600	0.559196	0.00518913	0.901623	0.09836	-2.31595	-0.0868666	0.16797	0.81425	0.701339	NA	NA	NA	NA	NA	NA	NA
chr11_125625600_125626200	0.918598	0.230011	0.401162	0.0147331	-0.664343	0.40498	0.143873	0.55081	0.480762	0.0913402	0.334234	-1.06932	0.731111	-1.4626	0.159115	0.0121877
chr11_1256400_1257000	0.492791	0.010451	0.0475294	0.15627	-3.19187	-2.09945	0.227181	1.22806	1.04924	NA	NA	NA	NA	NA	NA	NA
chr11_125689800_125690400	0.891515	0.117749	0.00156173	0.0339676	-2.34813	-3.98959	0.248555	1.49091	1.23411	NA	NA	NA	NA	NA	NA	NA
chr11_125697600_125698200	0.942291	0.0108943	0.0820379	0.0190021	-4.00755	-2.24956	0.261977	1.55088	1.28337	NA	NA	NA	NA	NA	NA	NA
chr11_1257000_1257600	0.152245	0.00714001	0.0259213	0.224498	-2.51579	-1.75821	0.155871	0.920023	0.780113	NA	NA	NA	NA	NA	NA	NA
chr11_125703600_125704200	0.78004	0.158186	0.0264043	0.0581085	-1.48419	-1.98804	0.207635	1.04554	0.884995	NA	NA	NA	NA	NA	NA	NA
chr11_125704200_125704800	0.838069	0.0105495	0.35185	0.0412068	-2.57684	-0.784557	0.201222	0.992727	0.839605	NA	NA	NA	NA	NA	NA	NA
chr11_125704800_125705400	0.285896	0.00209888	0.42085	-0.19886	-2.99184	-0.650593	0.18556	0.95271	0.805625	NA	NA	NA	NA	NA	NA	NA
chr11_125720400_125721000	0.909567	0.000278641	0.810402	-0.0272878	-4.19572	0.231141	0.239764	1.12229	0.96146	0.00488107	0.540003	-4.42686	1.47782	-2.99553	0.0071474	0.00109887
chr11_125721000_125721600	0.381232	0.00526078	0.536393	-0.212374	-3.23189	-0.603887	0.241696	1.13814	0.974073	NA	NA	NA	NA	NA	NA	NA
chr11_125755800_125756400	0.825953	0.00873375	0.0135916	0.0564794	-4.0882	-3.17412	0.256319	1.53489	1.26826	NA	NA	NA	NA	NA	NA	NA
chr11_1257600_1258200	0.859997	0.00129685	0.394356	0.0272115	-2.75652	-0.614419	0.153967	0.837867	0.718918	NA	NA	NA	NA	NA	NA	NA
chr11_125790600_125791200	0.958769	0.141446	0.192536	-0.0131691	-1.76636	-1.33822	0.254225	1.19379	1.02149	NA	NA	NA	NA	NA	NA	NA
chr11_125802600_125803200	0.015386	0.0675512	0.0204901	0.617006	-2.50858	-2.72513	0.25119	1.3606	1.1613	NA	NA	NA	NA	NA	NA	NA
chr11_125803200_125803800	0.0638956	0.0255182	0.0215912	0.45494	-3.08277	-2.70927	0.243387	1.36402	1.16469	NA	NA	NA	NA	NA	NA	NA
chr11_125818200_125818800	0.200114	0.130763	0.010254	0.343182	-2.31404	-3.36486	0.266463	1.52147	1.2912	NA	NA	NA	NA	NA	NA	NA
chr11_1258200_1258800	0.388513	0.00463037	0.163349	-0.120769	-2.17649	-0.914494	0.139571	0.755011	0.652274	NA	NA	NA	NA	NA	NA	NA
chr11_125830800_125831400	0.33715	0.29048	0.0665958	0.268439	-1.49777	-2.22765	0.278622	1.41101	1.20396	NA	NA	NA	NA	NA	NA	NA
chr11_125844000_125844600	0.0574372	0.0163747	0.215502	-0.50177	-3.43309	-1.49729	0.261701	1.41118	1.20286	NA	NA	NA	NA	NA	NA	NA
chr11_125844600_125845200	0.885061	0.00564461	0.0692235	-0.0346772	-3.81358	-2.11635	0.239406	1.35443	1.15493	NA	NA	NA	NA	NA	NA	NA
chr11_125857200_125857800	0.442042	0.00178889	0.0300306	0.18528	-4.76636	-2.7278	0.240261	1.4939	1.24313	NA	NA	NA	NA	NA	NA	NA
chr11_125857800_125858400	0.126705	0.0133527	0.0277982	0.374863	-3.49271	-2.64035	0.243845	1.39189	1.18632	NA	NA	NA	NA	NA	NA	NA
chr11_125862000_125862600	0.27333	0.0944163	0.283958	0.309747	-2.36324	-1.28838	0.281541	1.40241	1.19737	NA	NA	NA	NA	NA	NA	NA
chr11_125862600_125863200	0.416388	0.0708024	0.119539	0.227472	-2.69131	-1.97474	0.278981	1.4771	1.25999	NA	NA	NA	NA	NA	NA	NA
chr11_125871600_125872200	0.279525	5.07529e-13	4.27459e-21	0.358519	4.22675	5.34266	0.330122	0.525041	0.469966	0.000202635	0.00342819	-1.11591	0.704653	-1.58363	0.128963	0.0102364
chr11_125886600_125887200	0.229705	0.0333687	0.025112	0.268298	-2.47727	-2.23423	0.222301	1.15169	0.985773	NA	NA	NA	NA	NA	NA	NA
chr11_125887200_125887800	0.276626	0.107937	0.0639308	0.172216	-1.30365	-1.29492	0.157618	0.805244	0.692858	NA	NA	NA	NA	NA	NA	NA
chr11_125887800_125888400	0.00451273	0.215694	0.0223614	0.600859	-1.2739	-2.00248	0.207812	1.02383	0.865964	NA	NA	NA	NA	NA	NA	NA
chr11_125888400_125889000	0.0299348	0.00559349	0.0562741	0.541343	-4.08052	-2.32146	0.246558	1.44764	1.20502	NA	NA	NA	NA	NA	NA	NA
chr11_125889000_125889600	0.298786	0.153984	0.00190358	-0.266632	-2.18498	-3.99763	0.255564	1.52353	1.26065	NA	NA	NA	NA	NA	NA	NA
chr11_125889600_125890200	0.580704	0.131923	0.000911059	-0.137141	-2.27593	-4.21807	0.247647	1.50096	1.24185	NA	NA	NA	NA	NA	NA	NA
chr11_125893800_125894400	0.879336	0.00175931	0.13201	-0.037798	-4.66955	-1.86583	0.24848	1.46117	1.23078	NA	NA	NA	NA	NA	NA	NA
chr11_125903400_125904000	0.620434	0.000828822	0.618935	0.115678	-3.86645	-0.482093	0.233011	1.12896	0.966928	NA	NA	NA	NA	NA	NA	NA
chr11_125904000_125904600	0.0675603	0.000181744	0.447661	-0.359065	-3.945	-0.660288	0.194756	1.02293	0.866882	NA	NA	NA	NA	NA	NA	NA
chr11_125904600_125905200	0.00266539	0.000355487	0.254714	-0.69761	-4.59583	-1.22393	0.227665	1.25225	1.06974	NA	NA	NA	NA	NA	NA	NA
chr11_125916600_125917200	0.27119	0.699156	0.00844401	0.30057	-0.531063	-3.13311	0.271977	1.37107	1.17104	NA	NA	NA	NA	NA	NA	NA
chr11_125920800_125921400	0.0110812	0.0326301	0.00850813	-0.647983	-3.24822	-3.37816	0.251364	1.50364	1.2639	NA	NA	NA	NA	NA	NA	NA
chr11_125921400_125922000	0.0610619	0.0180419	0.0231997	-0.458393	-3.32788	-2.72165	0.242562	1.38905	1.1844	NA	NA	NA	NA	NA	NA	NA
chr11_125926200_125926800	0.982747	0.00989001	0.0441896	0.00539804	-3.82774	-2.45843	0.249133	1.46151	1.20958	NA	NA	NA	NA	NA	NA	NA
chr11_125935200_125935800	0.231308	0.0294635	0.352075	-0.338214	-3.24761	-1.16884	0.281201	1.4748	1.25144	NA	NA	NA	NA	NA	NA	NA
chr11_125935800_125936400	0.317507	0.0410018	0.422925	-0.296202	-3.15838	-1.03025	0.295158	1.52984	1.28148	NA	NA	NA	NA	NA	NA	NA
chr11_125939400_125940000	0.701973	0.000825259	0.00108617	-0.0735146	-4.77127	-3.95588	0.191682	1.39264	1.18305	NA	NA	NA	NA	NA	NA	NA
chr11_1259400_1260000	0.31881	0.000592404	0.0202611	-0.213856	-4.75298	-2.70227	0.213678	1.34893	1.14941	NA	NA	NA	NA	NA	NA	NA
chr11_125940000_125940600	0.520298	0.0899916	0.00500679	0.136075	-1.89502	-2.71168	0.211075	1.1092	0.949341	NA	NA	NA	NA	NA	NA	NA
chr11_125941200_125941800	0.863259	0.0271836	0.000238147	0.0332762	-2.79511	-4.03833	0.19282	1.25078	1.06772	NA	NA	NA	NA	NA	NA	NA
chr11_125941800_125942400	0.0704508	0.154392	0.0116144	0.45015	-1.84342	-2.81601	0.246749	1.28666	1.09969	NA	NA	NA	NA	NA	NA	NA
chr11_125942400_125943000	0.413103	0.890938	0.00981533	0.152899	0.121698	-1.98418	0.186203	0.885769	0.756814	0.303838	0.0357665	2.10588	1.16506	1.80754	0.0857447	0.00733477
chr11_125943000_125943600	0.559852	0.708151	0.00604651	0.103939	-0.338328	-2.14602	0.177796	0.901772	0.768616	NA	NA	NA	NA	NA	NA	NA
chr11_125944200_125944800	0.957447	2.05808e-05	0.396757	-0.0107905	-4.96153	-0.81595	0.201832	1.12146	0.959603	NA	NA	NA	NA	NA	NA	NA
chr11_125944800_125945400	0.812305	0.00400154	0.746365	0.0460889	-2.82522	-0.264806	0.193694	0.963754	0.81695	NA	NA	NA	NA	NA	NA	NA
chr11_125945400_125946000	0.0785443	0.678716	0.0295816	0.475977	-0.388572	1.7579	0.268387	0.93593	0.798886	0.240416	0.0612963	-2.14648	1.23052	-1.74436	0.0964461	0.00807429
chr11_125946000_125946600	0.88354	0.393419	0.49742	0.0374164	-0.908448	-0.615358	0.254919	1.06085	0.904263	NA	NA	NA	NA	NA	NA	NA
chr11_125946600_125947200	0.830382	0.00445331	0.00354163	0.0421552	-3.47483	-3.04687	0.196388	1.19995	1.02526	NA	NA	NA	NA	NA	NA	NA
chr11_125947200_125947800	0.0142752	0.015085	0.00783982	0.505895	-2.80002	-2.62726	0.203624	1.13648	0.972443	NA	NA	NA	NA	NA	NA	NA
chr11_125947800_125948400	0.688144	0.192305	0.434758	0.0633153	-0.912833	-0.473311	0.157386	0.696421	0.604055	NA	NA	NA	NA	NA	NA	NA
chr11_125948400_125949000	0.794259	0.0375004	0.065817	-0.0370863	-1.58086	-1.20735	0.141913	0.751968	0.65063	NA	NA	NA	NA	NA	NA	NA
chr11_125949600_125950200	0.593363	0.0863619	0.000711477	-0.111336	-2.0734	-3.55807	0.20798	1.19968	1.02541	NA	NA	NA	NA	NA	NA	NA
chr11_125950200_125950800	0.031331	0.00651961	0.0362996	-0.479048	-3.38927	-2.21622	0.220054	1.2253	1.04739	NA	NA	NA	NA	NA	NA	NA
chr11_125950800_125951400	0.0190039	0.00498359	0.0944991	-0.550092	-3.56377	-1.79652	0.231539	1.24697	1.06637	NA	NA	NA	NA	NA	NA	NA
chr11_125951400_125952000	0.49919	0.0274212	0.091693	-0.165462	-2.7806	-1.81069	0.244151	1.24625	1.0655	NA	NA	NA	NA	NA	NA	NA
chr11_125952600_125953200	0.0218084	0.0716317	0.000443251	0.497111	-2.28669	-3.87783	0.214063	1.25876	1.07501	NA	NA	NA	NA	NA	NA	NA
chr11_125953200_125953800	0.0241706	0.0558906	0.00178215	0.38111	-1.88537	-2.63618	0.16703	0.977103	0.825942	NA	NA	NA	NA	NA	NA	NA
chr11_125953800_125954400	0.299638	0.0033252	0.0101432	-0.211632	-3.63994	-2.71256	0.203207	1.21637	1.03933	NA	NA	NA	NA	NA	NA	NA
chr11_125955000_125955600	0.955212	0.0121744	0.00500338	-0.011517	-3.02481	-2.90624	0.20466	1.18926	1.01737	NA	NA	NA	NA	NA	NA	NA
chr11_125955600_125956200	0.492393	0.0195419	0.00189151	0.14867	-3.1558	-3.61265	0.215934	1.33437	1.13853	NA	NA	NA	NA	NA	NA	NA
chr11_125961600_125962200	0.971894	0.0182483	0.313905	-0.0101616	-3.72518	-1.31866	0.287846	1.55772	1.30422	NA	NA	NA	NA	NA	NA	NA
chr11_125970000_125970600	0.916608	0.0133159	0.0429143	0.0259366	-3.47713	-2.41637	0.247215	1.38512	1.18158	NA	NA	NA	NA	NA	NA	NA
chr11_125983800_125984400	0.557604	0.875591	0.0147725	-0.185472	-0.165436	2.21325	0.315451	1.05456	0.895464	0.299695	0.0432838	-2.37869	1.38346	-1.71938	0.100985	0.00837807
chr11_125984400_125985000	0.206737	0.13345	0.175158	-0.340979	-1.91449	-1.47967	0.268686	1.26763	1.08526	NA	NA	NA	NA	NA	NA	NA
chr11_1260000_1260600	0.40012	0.00585305	0.0269516	-0.120888	-2.41356	-1.64474	0.143191	0.860998	0.734869	NA	NA	NA	NA	NA	NA	NA
chr11_126043200_126043800	0.920199	0.016688	0.129113	-0.027531	-3.82239	-1.998	0.274263	1.57587	1.308	NA	NA	NA	NA	NA	NA	NA
chr11_1260600_1261200	0.968865	0.0636226	0.0784983	0.00373382	-0.844822	-0.702161	0.0954742	0.451499	0.395862	NA	NA	NA	NA	NA	NA	NA
chr11_126062400_126063000	0.900534	0.10807	0.0101542	-0.0282314	-1.84288	-2.54422	0.225424	1.13876	0.974974	NA	NA	NA	NA	NA	NA	NA
chr11_126063000_126063600	0.722196	0.0164143	0.146827	-0.0870821	-3.02777	-1.55353	0.244397	1.24504	1.06425	NA	NA	NA	NA	NA	NA	NA
chr11_126079800_126080400	0.408373	0.0541097	0.280958	0.21278	-2.00112	0.946275	0.256514	1.02941	0.873936	0.0346464	0.255395	-2.94739	1.35035	-2.18269	0.0411526	0.00411599
chr11_126080400_126081000	0.740314	0.905285	0.0236748	-0.0843449	-0.100996	1.67242	0.253927	0.847105	0.730346	0.30766	0.0545969	-1.77341	1.11848	-1.58556	0.128524	0.0102058
chr11_126082800_126083400	0.228612	0.00342199	0.473542	-0.316169	-4.26103	-0.870491	0.261346	1.4284	1.21092	NA	NA	NA	NA	NA	NA	NA
chr11_126084000_126084600	0.895871	0.0015961	0.197802	-0.0303976	-3.94319	-1.35323	0.231794	1.22231	1.04528	NA	NA	NA	NA	NA	NA	NA
chr11_126084600_126085200	0.215082	0.00327801	0.0316441	0.257655	-3.47771	-2.15721	0.206798	1.16034	0.992795	NA	NA	NA	NA	NA	NA	NA
chr11_126101400_126102000	0.748012	0.0090475	0.255848	0.0770593	-3.15379	-1.16181	0.239344	1.18969	1.01788	NA	NA	NA	NA	NA	NA	NA
chr11_126102600_126103200	0.359163	0.00126747	0.0102308	-0.195317	-4.49652	-3.0304	0.212234	1.36386	1.16249	NA	NA	NA	NA	NA	NA	NA
chr11_126103200_126103800	0.503469	0.182079	3.89709e-05	0.139924	-1.68809	-4.57859	0.208546	1.25816	1.07401	NA	NA	NA	NA	NA	NA	NA
chr11_126103800_126104400	0.155261	0.165433	5.356e-05	0.276129	-1.58606	-4.06684	0.19314	1.13692	0.972622	NA	NA	NA	NA	NA	NA	NA
chr11_126104400_126105000	0.342564	0.00165261	0.00678005	0.181781	-3.74435	-2.74011	0.190812	1.16456	0.995504	NA	NA	NA	NA	NA	NA	NA
chr11_126105000_126105600	0.0969355	0.145202	0.0084387	-0.267511	-1.27785	-1.99025	0.159971	0.871844	0.743821	NA	NA	NA	NA	NA	NA	NA
chr11_126105600_126106200	0.104349	0.0552767	0.0431874	-0.299904	-1.87475	-1.67478	0.183335	0.969131	0.820038	NA	NA	NA	NA	NA	NA	NA
chr11_126106200_126106800	0.70949	0.0140256	0.147559	-0.0857255	-2.81307	-1.40806	0.229595	1.12928	0.966353	NA	NA	NA	NA	NA	NA	NA
chr11_126106800_126107400	0.993312	0.0105084	0.696285	-0.00207932	-2.89828	-0.373049	0.247564	1.11595	0.953538	NA	NA	NA	NA	NA	NA	NA
chr11_126109800_126110400	0.810959	0.0022542	0.218091	-0.0567224	-3.87323	-1.31553	0.236653	1.24232	1.06284	NA	NA	NA	NA	NA	NA	NA
chr11_126110400_126111000	0.734964	0.313273	0.829871	-0.0632601	-0.757286	0.13958	0.186458	0.748016	0.648276	0.118457	0.547349	-0.896866	0.989844	-0.906069	0.375687	0.0260663
chr11_126111000_126111600	0.198914	0.00707478	0.251527	0.272083	-2.89418	-1.03329	0.210692	1.05716	0.897038	NA	NA	NA	NA	NA	NA	NA
chr11_126111600_126112200	0.0381444	0.0232286	0.00888244	0.493559	-3.1444	-3.10161	0.235575	1.36866	1.16712	NA	NA	NA	NA	NA	NA	NA
chr11_126112800_126113400	0.422899	0.00266361	0.0244631	-0.18173	-4.07874	-2.58497	0.226033	1.33101	1.1353	NA	NA	NA	NA	NA	NA	NA
chr11_126113400_126114000	0.658814	0.0170936	0.020944	-0.109594	-3.53626	-2.90422	0.247621	1.46342	1.24214	NA	NA	NA	NA	NA	NA	NA
chr11_126114000_126114600	0.0260614	0.227421	0.0123672	0.571601	-1.60507	-2.86724	0.253861	1.32335	1.12987	NA	NA	NA	NA	NA	NA	NA
chr11_126114600_126115200	0.45721	0.0487815	0.00404352	0.171242	-2.5917	-3.25636	0.229632	1.30263	1.11214	NA	NA	NA	NA	NA	NA	NA
chr11_126115800_126116400	0.275553	0.987263	0.0667274	-0.195568	-0.0127576	-1.27347	0.178588	0.797543	0.688597	NA	NA	NA	NA	NA	NA	NA
chr11_126116400_126117000	0.368802	0.0112567	0.0434242	0.206057	-3.16072	-2.14268	0.228464	1.22883	1.05035	NA	NA	NA	NA	NA	NA	NA
chr11_126118800_126119400	0.855298	0.0329039	0.545458	0.0428432	-2.25258	-0.539747	0.234456	1.04442	0.890368	NA	NA	NA	NA	NA	NA	NA
chr11_1261200_1261800	0.741808	0.154333	0.0845152	-0.0408805	-0.840497	-0.887441	0.123813	0.586559	0.510417	NA	NA	NA	NA	NA	NA	NA
chr11_126122400_126123000	0.507558	0.00471246	0.242335	0.17454	-4.22476	-1.46174	0.262653	1.46855	1.24442	NA	NA	NA	NA	NA	NA	NA
chr11_126125400_126126000	0.321742	0.00221299	0.127932	0.250337	-4.55928	-1.89734	0.251656	1.45963	1.23823	NA	NA	NA	NA	NA	NA	NA
chr11_126133200_126133800	0.353804	0.358346	0.255119	-0.239587	-0.904894	0.95225	0.257444	0.981594	0.832997	0.133511	0.237685	-1.85714	1.2874	-1.44255	0.164626	0.0125341
chr11_126133800_126134400	0.766363	0.289109	0.492052	0.0702557	-1.07527	-0.58941	0.235938	1.0101	0.855405	NA	NA	NA	NA	NA	NA	NA
chr11_126138000_126138600	0.947876	0.281698	6.82303e-05	-0.01396	-1.32889	-4.32466	0.213117	1.2292	1.05009	NA	NA	NA	NA	NA	NA	NA
chr11_126138600_126139200	0.790954	0.413011	0.000234341	-0.059425	-0.996474	-3.92823	0.223713	1.21328	1.03739	NA	NA	NA	NA	NA	NA	NA
chr11_126139200_126139800	0.0196066	0.0139901	0.0116609	0.526941	-3.12551	-2.74186	0.222927	1.25423	1.07135	NA	NA	NA	NA	NA	NA	NA
chr11_126140400_126141000	0.333907	0.12256	0.0161855	0.277399	-2.60519	-3.37544	0.285989	1.67594	1.38497	NA	NA	NA	NA	NA	NA	NA
chr11_126141000_126141600	0.323494	0.237992	0.00108013	-0.244281	-1.67478	-4.00667	0.246462	1.4126	1.19764	NA	NA	NA	NA	NA	NA	NA
chr11_126146400_126147000	0.340178	0.0763473	0.237622	-0.209639	-1.55128	0.883247	0.218965	0.868175	0.744389	0.0420122	0.225457	-2.43453	1.14361	-2.12881	0.0458876	0.00447867
chr11_126147000_126147600	0.859595	0.781874	0.520603	0.0444135	0.273955	-0.539237	0.250571	0.987354	0.837058	0.272563	0.404805	0.813193	1.29442	0.628227	0.536964	0.0365126
chr11_126147600_126148200	0.612678	3.4021e-11	4.41071e-11	0.123483	3.39647	2.99928	0.243312	0.467813	0.415956	0.000288323	0.00414423	0.397195	0.625993	0.634503	0.532944	0.03625
chr11_126149400_126150000	0.976237	0.0490237	0.194417	0.00764051	-2.48283	-1.39373	0.256004	1.24927	1.0684	NA	NA	NA	NA	NA	NA	NA
chr11_126150000_126150600	0.029585	5.60443e-05	0.962307	-0.49038	-4.52961	0.0440166	0.22286	1.08635	0.929561	0.00331795	0.585026	-4.57363	1.42977	-3.19886	0.00450795	0.00079089
chr11_126150600_126151200	0.277495	0.000244907	0.0123699	-0.216363	-4.93813	-2.83094	0.198382	1.30831	1.1156	NA	NA	NA	NA	NA	NA	NA
chr11_126151200_126151800	0.836819	0.0627744	0.0102027	0.0489897	-2.41803	-2.86911	0.237369	1.28807	1.1002	NA	NA	NA	NA	NA	NA	NA
chr11_126153600_126154200	0.632414	0.657312	0.0255125	0.123805	-0.520442	-2.26618	0.258202	1.17039	1.00267	NA	NA	NA	NA	NA	NA	NA
chr11_126154200_126154800	0.123033	0.120887	0.0589007	0.400973	-2.01167	-2.09933	0.258279	1.28828	1.1014	NA	NA	NA	NA	NA	NA	NA
chr11_126155400_126156000	0.766832	0.103315	0.00143199	-0.067419	-2.08326	-3.53431	0.226881	1.26968	1.0843	NA	NA	NA	NA	NA	NA	NA
chr11_126156000_126156600	0.444055	0.507446	0.0282781	0.206198	-0.870009	-2.48187	0.268572	1.30888	1.11859	NA	NA	NA	NA	NA	NA	NA
chr11_126157200_126157800	0.215919	0.0121012	0.074953	-0.312826	-3.60294	-2.1526	0.25154	1.41532	1.1989	NA	NA	NA	NA	NA	NA	NA
chr11_126157800_126158400	0.802451	0.0205717	0.031397	0.0576661	-2.91813	-2.31335	0.230021	1.24437	1.06308	NA	NA	NA	NA	NA	NA	NA
chr11_126158400_126159000	0.161852	0.960806	0.109729	0.36647	-0.0541362	-1.51264	0.260453	1.09946	0.939131	NA	NA	NA	NA	NA	NA	NA
chr11_126160200_126160800	0.331547	0.00204899	0.151274	0.237758	-4.45022	-1.72325	0.243923	1.41369	1.19361	NA	NA	NA	NA	NA	NA	NA
chr11_126160800_126161400	0.128215	0.0486741	0.0529817	0.347206	-2.22805	-1.87137	0.22676	1.11931	0.958063	NA	NA	NA	NA	NA	NA	NA
chr11_126161400_126162000	0.13559	0.240881	0.00153791	0.37671	-1.67186	-3.91	0.250814	1.41888	1.20771	NA	NA	NA	NA	NA	NA	NA
chr11_126162600_126163200	0.248007	2.73937e-07	0.00813923	-0.209808	-4.58683	1.94405	0.180786	0.844536	0.723101	0.00129979	0.0328677	-6.53088	1.11181	-5.87411	9.55808e-06	2.84737e-05
chr11_126163200_126163800	0.0481479	8.22152e-07	0.00217107	-0.358973	-4.10142	2.13693	0.17991	0.790818	0.682802	0.00156224	0.0194681	-6.23835	1.0448	-5.97085	7.72277e-06	2.66141e-05
chr11_126171600_126172200	0.371484	0.000173997	0.200158	-0.164677	-4.0478	-1.14233	0.183613	1.04636	0.887048	NA	NA	NA	NA	NA	NA	NA
chr11_126172800_126173400	0.495569	0.000230535	0.602497	-0.166166	-4.95656	-0.582857	0.24313	1.30739	1.11633	NA	NA	NA	NA	NA	NA	NA
chr11_126173400_126174000	0.564317	0.0182509	0.903278	-0.148972	-2.75849	-0.120375	0.257757	1.15352	0.988597	NA	NA	NA	NA	NA	NA	NA
chr11_126174600_126175200	0.794328	0.445706	0.11785	-0.0494967	-0.668463	-1.17585	0.189466	0.87384	0.746794	NA	NA	NA	NA	NA	NA	NA
chr11_126175200_126175800	0.917382	0.0404378	0.040869	0.0219975	-2.20346	-1.86951	0.211639	1.06426	0.904939	NA	NA	NA	NA	NA	NA	NA
chr11_126176400_126177000	0.364923	0.0108054	0.0262853	0.198506	-3.04817	-2.26492	0.218311	1.17825	1.00744	NA	NA	NA	NA	NA	NA	NA
chr11_126177000_126177600	0.95528	0.0647097	0.604059	-0.0128028	-1.74663	0.413205	0.227855	0.937322	0.794826	0.0381696	0.449767	-2.15983	1.22895	-1.75746	0.0941372	0.00791649
chr11_1261800_1262400	0.504238	0.00234383	0.558074	-0.0881107	-2.04724	-0.336195	0.13156	0.659266	0.572486	NA	NA	NA	NA	NA	NA	NA
chr11_126184800_126185400	0.766445	0.147138	1.45406e-05	-0.0587019	-0.873508	2.36282	0.197208	0.598863	0.52388	0.0647092	0.00836653	-3.23633	0.795668	-4.06744	0.000600887	0.000204189
chr11_126185400_126186000	0.771807	0.830666	1.15299e-06	-0.0473933	-0.098546	2.0695	0.163071	0.459877	0.405023	0.287082	0.00688719	-2.16805	0.612806	-3.5379	0.00206554	0.000458367
chr11_126186000_126186600	0.703318	0.0115528	0.0133881	-0.0688969	-2.6482	-2.19333	0.180498	1.03338	0.874414	NA	NA	NA	NA	NA	NA	NA
chr11_126186600_126187200	0.633541	0.555866	8.96193e-13	-0.0713969	-0.225943	2.69162	0.149397	0.382594	0.33878	0.200069	0.00403482	-2.91757	0.511029	-5.7092	1.37824e-05	3.46135e-05
chr11_126187200_126187800	0.765408	0.006864	0.341701	-0.0530927	-2.54913	-0.752945	0.177552	0.92756	0.788935	NA	NA	NA	NA	NA	NA	NA
chr11_126187800_126188400	0.70857	0.0108358	0.141031	-0.0661286	-2.4075	-1.1706	0.176523	0.930969	0.790313	NA	NA	NA	NA	NA	NA	NA
chr11_126188400_126189000	0.859211	0.754698	0.00128273	-0.0304674	-0.274787	-2.47189	0.171417	0.877561	0.750589	NA	NA	NA	NA	NA	NA	NA
chr11_126189000_126189600	0.856905	0.0328129	0.81505	0.0351217	-1.93143	-0.179038	0.194384	0.895037	0.763807	NA	NA	NA	NA	NA	NA	NA
chr11_126189600_126190200	0.275402	0.175496	0.770277	0.290851	-1.5266	-0.278872	0.265514	1.12056	0.952961	NA	NA	NA	NA	NA	NA	NA
chr11_126192000_126192600	0.53962	0.0916947	0.111935	-0.150888	-1.98389	-1.60014	0.245326	1.16743	0.99968	NA	NA	NA	NA	NA	NA	NA
chr11_126192600_126193200	0.997072	0.51638	5.15807e-15	0.000677357	0.272608	3.30111	0.184222	0.418911	0.371453	0.186827	0.00390321	-3.0285	0.559878	-5.40921	2.70306e-05	4.86661e-05
chr11_126193200_126193800	0.173664	0.874687	6.34302e-17	-0.263182	0.0684211	3.70932	0.192357	0.432975	0.383454	0.299429	0.0037884	-3.6409	0.578363	-6.29518	3.8101e-06	1.57686e-05
chr11_126200400_126201000	0.0285555	0.533594	0.0438356	0.651976	-0.934403	-2.57498	0.294374	1.49689	1.26477	NA	NA	NA	NA	NA	NA	NA
chr11_126201000_126201600	0.779981	0.284588	0.393491	0.0805136	-1.40681	-0.958436	0.287614	1.30915	1.11939	NA	NA	NA	NA	NA	NA	NA
chr11_126205200_126205800	0.996896	0.00028408	0.168956	0.000789123	-4.10411	-1.30168	0.202462	1.09938	0.940904	NA	NA	NA	NA	NA	NA	NA
chr11_126211200_126211800	0.342185	0.00919588	0.0149982	-0.170221	-1.791	1.45145	0.178537	0.677092	0.5886	0.0158091	0.0436	-3.24244	0.897164	-3.6141	0.00173069	0.000404688
chr11_126211800_126212400	0.726288	0.000247392	0.23623	0.0817131	-4.95245	-1.33322	0.232906	1.31308	1.12028	NA	NA	NA	NA	NA	NA	NA
chr11_1262400_1263000	0.269209	0.00128302	0.164324	0.167833	-2.87351	-1.04315	0.151237	0.872559	0.745773	NA	NA	NA	NA	NA	NA	NA
chr11_126264600_126265200	0.454197	0.00069762	0.742324	-0.138834	-3.2422	-0.260011	0.184929	0.932819	0.78912	NA	NA	NA	NA	NA	NA	NA
chr11_126265200_126265800	0.876122	0.000510958	0.209337	0.0273053	-3.45214	-1.0324	0.174809	0.967964	0.818204	NA	NA	NA	NA	NA	NA	NA
chr11_126265800_126266400	0.191432	0.00142018	0.00539796	0.301536	-4.80355	-3.44306	0.229594	1.47254	1.21626	NA	NA	NA	NA	NA	NA	NA
chr11_126268200_126268800	0.502883	0.000188668	0.752976	0.158865	-4.26374	0.299472	0.23645	1.10852	0.949501	0.00435016	0.518992	-4.56321	1.45958	-3.1264	0.00531663	0.00088676
chr11_126268800_126269400	0.756537	0.0222783	0.316147	-0.0543754	-2.02874	-0.753024	0.175009	0.876764	0.748254	NA	NA	NA	NA	NA	NA	NA
chr11_126269400_126270000	0.660058	0.020383	0.000332425	0.0882075	-3.01607	-4.04095	0.200077	1.28417	1.09541	NA	NA	NA	NA	NA	NA	NA
chr11_12627000_12627600	0.458844	0.237981	0.0197074	0.20538	-1.80627	-3.00402	0.276415	1.52347	1.27195	NA	NA	NA	NA	NA	NA	NA
chr11_126273000_126273600	0.395445	0.0396735	0.000949531	0.176623	-2.60573	-3.62595	0.207141	1.25365	1.07143	NA	NA	NA	NA	NA	NA	NA
chr11_126273600_126274200	0.558699	0.0800658	0.147685	0.158479	-2.47976	-1.74588	0.270294	1.40544	1.19858	NA	NA	NA	NA	NA	NA	NA
chr11_126275400_126276000	0.213813	7.01638e-05	0.0151162	0.248716	-5.73029	-2.91674	0.199068	1.39388	1.18423	NA	NA	NA	NA	NA	NA	NA
chr11_12627600_12628200	0.17136	0.102539	0.00262825	0.33873	-2.38808	-3.71918	0.246239	1.45214	1.21197	NA	NA	NA	NA	NA	NA	NA
chr11_126276600_126277200	0.514785	0.790121	2.1638e-05	-0.113088	-0.134865	1.95874	0.17312	0.505654	0.443991	0.275053	0.00861292	-2.0936	0.672915	-3.11125	0.00550269	0.000907124
chr11_126277200_126277800	0.455493	0.0021367	0.180315	-0.136322	-2.46988	0.915922	0.182107	0.787916	0.679875	0.00928294	0.18444	-3.3858	1.04069	-3.25341	0.00397944	0.00072075
chr11_126277800_126278400	0.955877	0.0169775	0.0785412	-0.0142864	-3.44103	-2.15204	0.257703	1.42248	1.21345	NA	NA	NA	NA	NA	NA	NA
chr11_126280800_126281400	0.982123	8.05256e-05	0.216026	0.00487979	-5.1378	-1.3381	0.217349	1.26084	1.0762	NA	NA	NA	NA	NA	NA	NA
chr11_126282000_126282600	0.00642752	0.0916454	0.049132	-0.688144	-2.15621	-2.15316	0.248339	1.26863	1.08392	NA	NA	NA	NA	NA	NA	NA
chr11_126282600_126283200	0.20693	0.0403741	0.400927	-0.304758	-2.27236	-0.789123	0.240247	1.09718	0.936321	NA	NA	NA	NA	NA	NA	NA
chr11_126283200_126283800	0.0298354	0.00201413	0.475313	-0.423449	-3.12382	-0.59977	0.192743	0.990636	0.837683	NA	NA	NA	NA	NA	NA	NA
chr11_126290400_126291000	0.667723	0.0100575	0.0319095	-0.0906033	-2.9043	-2.06401	0.21057	1.11149	0.951406	NA	NA	NA	NA	NA	NA	NA
chr11_126291000_126291600	0.81659	0.00851089	0.0192665	-0.0397155	-2.67491	-2.00489	0.170882	1.00083	0.845765	NA	NA	NA	NA	NA	NA	NA
chr11_126291600_126292200	0.90177	0.00827657	0.00326191	-0.0247902	-3.37928	-3.22652	0.20045	1.25971	1.07595	NA	NA	NA	NA	NA	NA	NA
chr11_126292200_126292800	0.277719	0.00986933	0.105756	0.263885	-3.35586	-1.78298	0.242068	1.28097	1.09442	NA	NA	NA	NA	NA	NA	NA
chr11_126292800_126293400	0.181754	0.15833	0.0137275	0.33318	-1.82636	-2.74889	0.248138	1.28703	1.09998	NA	NA	NA	NA	NA	NA	NA
chr11_126293400_126294000	0.991443	0.909315	0.312895	0.00289769	-0.125417	-0.952251	0.269666	1.0989	0.939858	NA	NA	NA	NA	NA	NA	NA
chr11_1263000_1263600	0.91078	0.000184182	0.877409	0.020062	-3.53533	0.120398	0.178681	0.917567	0.778947	0.00431997	0.562514	-3.65572	1.20361	-3.03729	0.00650545	0.0010257
chr11_126303000_126303600	0.091234	0.153226	0.0308179	0.418202	-1.76385	-2.29166	0.245739	1.22761	1.04943	NA	NA	NA	NA	NA	NA	NA
chr11_126303600_126304200	0.995692	0.00133597	0.943221	0.000916009	-2.76185	0.0515784	0.169326	0.841815	0.722762	0.00791773	0.580472	-2.81343	1.10952	-2.53572	0.0196709	0.00234649
chr11_126304200_126304800	0.363865	3.65596e-07	0.698934	0.160916	-5.25716	0.320939	0.17658	0.979444	0.827941	0.00136912	0.495359	-5.5781	1.2825	-4.34941	0.000310844	0.000144589
chr11_126307800_126308400	0.0853938	0.0906833	0.975348	0.545792	-2.43323	0.0377235	0.314812	1.42732	1.21835	0.0467145	0.588651	-2.47095	1.8766	-1.31672	0.202824	0.014965
chr11_126310200_126310800	0.452232	0.0711526	0.114531	-0.185539	-2.15855	-1.61341	0.246067	1.18619	1.01532	NA	NA	NA	NA	NA	NA	NA
chr11_126310800_126311400	0.423003	0.00208627	0.154214	-0.197452	-4.46767	-1.72533	0.245643	1.4218	1.20371	NA	NA	NA	NA	NA	NA	NA
chr11_126312600_126313200	0.264305	0.122494	0.753957	-0.348411	-2.25499	-0.388862	0.310741	1.4504	1.238	NA	NA	NA	NA	NA	NA	NA
chr11_126318000_126318600	0.514579	0.0509146	0.00129713	0.122607	-2.07433	-2.95378	0.1876	1.05251	0.897846	NA	NA	NA	NA	NA	NA	NA
chr11_126318600_126319200	0.500976	0.312577	0.00296748	0.148597	-1.11553	-2.85041	0.220182	1.10028	0.940874	NA	NA	NA	NA	NA	NA	NA
chr11_126326400_126327000	0.0660448	0.00288092	0.454585	-0.482027	-4.32165	-0.903073	0.259982	1.42201	1.20395	NA	NA	NA	NA	NA	NA	NA
chr11_126327000_126327600	0.12222	0.0275458	0.966837	-0.513827	-3.62506	0.0576696	0.330246	1.62606	1.38438	0.0250016	0.586342	-3.68273	2.13555	-1.72449	0.100042	0.00831282
chr11_126327600_126328200	0.90446	0.036951	0.0857684	-0.0185454	-1.72417	-1.21817	0.154198	0.817729	0.70349	NA	NA	NA	NA	NA	NA	NA
chr11_126328200_126328800	0.692536	0.558849	0.0513606	0.0642454	-0.440645	-1.27599	0.162106	0.751829	0.648697	NA	NA	NA	NA	NA	NA	NA
chr11_126328800_126329400	0.308176	0.0163892	0.000704583	-0.213834	-3.22686	-3.92708	0.208994	1.32659	1.13082	NA	NA	NA	NA	NA	NA	NA
chr11_12633000_12633600	0.502521	0.0258048	0.207421	-0.160668	-2.5508	-1.22744	0.238932	1.13088	0.968672	NA	NA	NA	NA	NA	NA	NA
chr11_126331800_126332400	0.0585119	0.0112431	0.0878888	0.458516	-3.27023	-1.86722	0.240183	1.27118	1.08568	NA	NA	NA	NA	NA	NA	NA
chr11_12633600_12634200	0.57969	0.0733811	0.23838	-0.139499	-2.10473	-1.18289	0.251231	1.16581	0.998547	NA	NA	NA	NA	NA	NA	NA
chr11_126336600_126337200	0.956117	0.381802	0.239298	-0.00926415	-0.540969	0.635924	0.168025	0.6164	0.537876	0.141331	0.226642	-1.17689	0.818084	-1.4386	0.165731	0.0126087
chr11_126337200_126337800	0.825171	0.392558	0.382628	0.0269828	-0.388871	0.348822	0.121898	0.453279	0.398154	0.144918	0.322486	-0.737693	0.603314	-1.22273	0.235644	0.017075
chr11_126337800_126338400	0.202479	0.000235381	0.0124521	0.212714	-3.92446	-2.23494	0.166036	1.03673	0.88158	NA	NA	NA	NA	NA	NA	NA
chr11_126339000_126339600	0.544754	0.525633	0.000598605	0.144849	-0.786443	-3.71831	0.238525	1.23569	1.05619	NA	NA	NA	NA	NA	NA	NA
chr11_126339600_126340200	0.738001	0.181646	0.00192009	0.0817222	-1.82211	-3.66664	0.243777	1.35669	1.15726	NA	NA	NA	NA	NA	NA	NA
chr11_126341400_126342000	0.153914	0.322139	0.0134815	-0.37755	-1.39194	-2.99276	0.263211	1.40043	1.19435	NA	NA	NA	NA	NA	NA	NA
chr11_126342000_126342600	0.560429	0.202647	0.017501	-0.155339	-1.86641	-2.98216	0.26611	1.45739	1.23872	NA	NA	NA	NA	NA	NA	NA
chr11_126342600_126343200	0.535341	0.0566725	0.00867467	0.14788	-2.53018	-2.99576	0.237916	1.31551	1.12372	NA	NA	NA	NA	NA	NA	NA
chr11_126343200_126343800	0.160383	0.00641293	0.0195166	0.29769	-3.25394	-2.37515	0.210824	1.17396	1.00407	NA	NA	NA	NA	NA	NA	NA
chr11_126345000_126345600	0.446742	0.0637468	0.000180567	0.163697	-2.52429	-4.43765	0.21448	1.3497	1.15014	NA	NA	NA	NA	NA	NA	NA
chr11_126345600_126346200	0.74236	0.000788458	0.867451	0.0807711	-3.91706	0.163158	0.245172	1.13882	0.975626	0.00671894	0.55944	-4.08022	1.49958	-2.7209	0.0131613	0.00173148
chr11_126346200_126346800	0.672247	0.000217016	0.231795	0.100439	-3.92117	1.05563	0.236857	1.02975	0.878605	0.00451421	0.221247	-4.97681	1.35364	-3.67662	0.00149652	0.000365052
chr11_126347400_126348000	0.00918306	0.00423798	0.522697	-0.645591	-3.46695	-0.65316	0.244022	1.19042	1.01902	NA	NA	NA	NA	NA	NA	NA
chr11_126348000_126348600	0.211314	0.00178196	0.907523	-0.25496	-3.08623	0.0952586	0.202946	0.966938	0.818412	0.00869705	0.571133	-3.18149	1.26679	-2.51145	0.0207202	0.00244152
chr11_126353400_126354000	0.0685932	0.0643168	0.354062	0.542593	-2.78967	-1.17098	0.295421	1.49484	1.25893	NA	NA	NA	NA	NA	NA	NA
chr11_126354000_126354600	0.810821	0.0174927	0.103552	0.0625458	-3.5154	-1.99739	0.260754	1.46011	1.21819	NA	NA	NA	NA	NA	NA	NA
chr11_126354600_126355200	0.386804	0.00931864	0.0833542	0.16492	-2.62183	-1.46536	0.18991	0.992971	0.839618	NA	NA	NA	NA	NA	NA	NA
chr11_126355200_126355800	0.258403	0.0837311	0.791952	0.205266	-1.39929	-0.182731	0.18081	0.80275	0.691292	NA	NA	NA	NA	NA	NA	NA
chr11_126355800_126356400	0.853251	0.288317	0.0157416	0.0365161	-1.04928	-2.03694	0.197013	0.984057	0.832182	NA	NA	NA	NA	NA	NA	NA
chr11_126356400_126357000	0.655796	0.00728303	0.590206	-0.0703021	-2.11094	-0.360239	0.157354	0.773931	0.667224	NA	NA	NA	NA	NA	NA	NA
chr11_126357000_126357600	0.520293	0.00887237	0.72724	0.140973	-2.65754	-0.296193	0.218669	0.999861	0.847308	NA	NA	NA	NA	NA	NA	NA
chr11_126357600_126358200	0.138857	0.00463179	0.301377	0.322614	-3.02399	-0.928255	0.216606	1.04904	0.894528	NA	NA	NA	NA	NA	NA	NA
chr11_126358200_126358800	0.628766	0.00711573	0.204113	-0.11606	-3.34638	-1.33542	0.239477	1.22324	1.04618	NA	NA	NA	NA	NA	NA	NA
chr11_1263600_1264200	0.642672	0.0335017	0.509847	0.128299	-2.96867	-0.779154	0.275867	1.3812	1.17886	NA	NA	NA	NA	NA	NA	NA
chr11_126360000_126360600	0.937751	0.00117121	0.0696401	0.0178068	-4.47972	-2.10442	0.227559	1.34892	1.15016	NA	NA	NA	NA	NA	NA	NA
chr11_126360600_126361200	0.247407	0.190752	0.142603	0.332343	-1.88127	-1.80159	0.286006	1.43022	1.22117	NA	NA	NA	NA	NA	NA	NA
chr11_126362400_126363000	0.526629	0.00210082	0.00729721	0.127353	-3.91842	-2.90529	0.200584	1.24788	1.06543	NA	NA	NA	NA	NA	NA	NA
chr11_126363000_126363600	0.542697	0.0137415	0.000422895	0.117412	-3.07484	-3.80444	0.192358	1.23059	1.05075	NA	NA	NA	NA	NA	NA	NA
chr11_126363600_126364200	0.826827	0.00302407	0.0224965	0.0375168	-3.03657	-1.96225	0.171134	1.00436	0.849438	NA	NA	NA	NA	NA	NA	NA
chr11_126364800_126365400	0.499391	0.00963875	0.0240194	0.163504	-3.79801	-2.79866	0.241374	1.44505	1.22524	NA	NA	NA	NA	NA	NA	NA
chr11_126365400_126366000	0.388667	0.0569051	0.000260017	0.140831	-1.92794	-3.19024	0.16281	1.00335	0.848965	NA	NA	NA	NA	NA	NA	NA
chr11_126366000_126366600	0.733771	0.0524262	0.00526631	-0.0480889	-1.62604	-2.02624	0.141081	0.830483	0.713649	NA	NA	NA	NA	NA	NA	NA
chr11_126366600_126367200	0.785597	0.0647639	0.154547	-0.0432497	-1.45979	-0.966547	0.158652	0.783552	0.674879	NA	NA	NA	NA	NA	NA	NA
chr11_126367200_126367800	0.230061	0.0724502	0.00103398	-0.272051	-2.41383	-3.81695	0.225583	1.33263	1.13646	NA	NA	NA	NA	NA	NA	NA
chr11_126368400_126369000	0.984468	0.0659545	0.0196402	-0.00499709	-2.63117	-2.8592	0.256177	1.41864	1.20995	NA	NA	NA	NA	NA	NA	NA
chr11_126369600_126370200	0.0545747	0.276412	0.0349936	-0.528078	-1.55533	-2.585	0.272183	1.42285	1.21291	NA	NA	NA	NA	NA	NA	NA
chr11_126373800_126374400	0.0915017	0.0055906	0.0315344	-0.403201	-3.97293	-2.61348	0.237122	1.40938	1.20199	NA	NA	NA	NA	NA	NA	NA
chr11_126374400_126375000	0.620787	0.00915615	0.116277	-0.0839376	-2.39494	-1.21351	0.169247	0.904885	0.767377	NA	NA	NA	NA	NA	NA	NA
chr11_126375000_126375600	0.601459	0.00899455	0.104438	-0.0720798	-1.94177	-1.03396	0.137658	0.731907	0.632235	NA	NA	NA	NA	NA	NA	NA
chr11_126381000_126381600	0.986192	0.000512083	0.0447592	0.00322004	-3.8125	-1.85108	0.18569	1.0692	0.913238	NA	NA	NA	NA	NA	NA	NA
chr11_126381600_126382200	0.655867	0.0353141	0.281302	0.123423	-3.08516	-1.33814	0.276311	1.45017	1.23674	NA	NA	NA	NA	NA	NA	NA
chr11_126382200_126382800	0.805365	0.0372942	0.00350491	0.0580064	-2.90862	-3.50137	0.234915	1.38203	1.17684	NA	NA	NA	NA	NA	NA	NA
chr11_126382800_126383400	0.606962	0.00044261	0.175455	0.0939533	-3.56883	-1.14135	0.182187	0.989235	0.837698	NA	NA	NA	NA	NA	NA	NA
chr11_126383400_126384000	0.433893	0.000286219	0.455742	0.121222	-3.23919	-0.555489	0.154417	0.868179	0.742468	NA	NA	NA	NA	NA	NA	NA
chr11_126384000_126384600	0.379274	0.0377869	0.0426164	-0.136331	-1.76912	-1.47606	0.154515	0.842802	0.720725	NA	NA	NA	NA	NA	NA	NA
chr11_126385800_126386400	0.422165	0.236199	0.00043438	-0.156099	-1.26228	-3.26543	0.193846	1.06059	0.90379	NA	NA	NA	NA	NA	NA	NA
chr11_126386400_126387000	0.958316	0.243154	0.000996938	0.0100672	-1.25049	-3.04715	0.192233	1.06644	0.904304	NA	NA	NA	NA	NA	NA	NA
chr11_126393000_126393600	0.75766	0.0325268	9.93373e-05	-0.0605059	-2.82363	-4.47849	0.195672	1.3063	1.11423	NA	NA	NA	NA	NA	NA	NA
chr11_126393600_126394200	0.597753	0.00109096	0.00538192	-0.0943105	-3.68468	-2.66945	0.178293	1.10239	0.942643	NA	NA	NA	NA	NA	NA	NA
chr11_126394200_126394800	0.441161	0.11783	0.000590516	0.159576	-1.82981	-3.50443	0.20653	1.16207	0.99432	NA	NA	NA	NA	NA	NA	NA
chr11_126394800_126395400	0.738723	0.28258	0.000876209	-0.0847698	-1.59156	-4.22176	0.253594	1.47488	1.23869	NA	NA	NA	NA	NA	NA	NA
chr11_126395400_126396000	0.293314	0.519642	0.00538317	0.275517	-0.877393	-3.28474	0.261092	1.35884	1.15995	NA	NA	NA	NA	NA	NA	NA
chr11_126396000_126396600	0.573564	0.0275108	0.000809327	-0.0804146	-2.04556	-2.66957	0.142511	0.917346	0.777882	NA	NA	NA	NA	NA	NA	NA
chr11_126396600_126397200	0.729177	0.0245131	0.0482808	0.0622669	-2.2099	-1.6374	0.179452	0.97092	0.821125	NA	NA	NA	NA	NA	NA	NA
chr11_126397800_126398400	0.141384	0.00746051	0.254195	0.386493	-3.95517	-1.40509	0.261169	1.45457	1.22672	NA	NA	NA	NA	NA	NA	NA
chr11_126398400_126399000	0.572563	2.53123e-05	0.306622	0.10657	-4.54581	-0.912131	0.18837	1.03967	0.888616	NA	NA	NA	NA	NA	NA	NA
chr11_126402000_126402600	0.501113	0.000696991	0.00263989	0.125462	-4.2994	-3.23789	0.185962	1.2369	1.05562	NA	NA	NA	NA	NA	NA	NA
chr11_126402600_126403200	0.941792	0.00117165	0.308461	-0.0129426	-3.24647	-0.845729	0.176901	0.977603	0.827076	NA	NA	NA	NA	NA	NA	NA
chr11_126403200_126403800	0.835922	0.00622444	0.128079	-0.0512188	-3.81151	-1.78973	0.246793	1.37003	1.16845	NA	NA	NA	NA	NA	NA	NA
chr11_126404400_126405000	0.351878	0.142928	0.028177	0.230919	-1.82027	-2.34485	0.247136	1.23484	1.05615	NA	NA	NA	NA	NA	NA	NA
chr11_126405000_126405600	0.787498	0.14119	0.0134519	0.0672054	-1.93858	-2.80331	0.248789	1.30933	1.11838	NA	NA	NA	NA	NA	NA	NA
chr11_126405600_126406200	0.804927	0.0258387	0.729788	0.0451948	-1.80618	0.2392	0.182612	0.800944	0.690992	0.0242888	0.508624	-2.04538	1.05782	-1.93359	0.0674436	0.00605246
chr11_126406200_126406800	0.53469	0.172008	0.67791	0.110073	-0.980676	0.258039	0.176807	0.713988	0.619877	0.0725919	0.48576	-1.23872	0.945529	-1.31008	0.205018	0.0151076
chr11_126406800_126407400	0.591505	0.0183293	0.182531	-0.0911966	-2.13607	-1.02236	0.169505	0.893856	0.762773	NA	NA	NA	NA	NA	NA	NA
chr11_126407400_126408000	0.129874	0.081884	0.0016792	-0.294267	-1.88994	-2.94847	0.193028	1.07766	0.918447	NA	NA	NA	NA	NA	NA	NA
chr11_126408000_126408600	0.914954	0.224543	0.0127506	-0.0204531	-1.20549	-2.11066	0.191142	0.987719	0.835438	NA	NA	NA	NA	NA	NA	NA
chr11_126408600_126409200	0.545293	0.769914	0.000285953	0.0982548	-0.259523	-2.8185	0.162014	0.885402	0.755372	NA	NA	NA	NA	NA	NA	NA
chr11_126409200_126409800	0.138291	0.167405	0.00542385	-0.394084	-2.12407	-3.60616	0.264209	1.52973	1.2746	NA	NA	NA	NA	NA	NA	NA
chr11_126409800_126410400	0.937593	0.0618224	0.0220471	0.0202082	-2.73912	-2.87196	0.257592	1.45374	1.23899	NA	NA	NA	NA	NA	NA	NA
chr11_126410400_126411000	0.289015	0.0212599	0.011405	-0.235845	-2.9509	-2.77638	0.221506	1.26527	1.08141	NA	NA	NA	NA	NA	NA	NA
chr11_126411000_126411600	0.945734	0.241775	0.0347397	0.0149651	-1.22048	-1.87605	0.219432	1.03778	0.879008	NA	NA	NA	NA	NA	NA	NA
chr11_126411600_126412200	0.588116	0.215765	0.0481918	0.107287	-1.1844	-1.60915	0.197602	0.952043	0.80663	NA	NA	NA	NA	NA	NA	NA
chr11_126413400_126414000	0.977477	0.0300611	0.0243277	0.00658723	-2.72744	-2.42151	0.23287	1.2432	1.06248	NA	NA	NA	NA	NA	NA	NA
chr11_126414000_126414600	0.15402	0.0115025	0.0624587	0.337023	-3.20703	-2.00899	0.235019	1.25067	1.06887	NA	NA	NA	NA	NA	NA	NA
chr11_126414600_126415200	0.107714	0.0064928	0.00408659	0.367177	-4.01986	-3.5627	0.226655	1.45253	1.21823	NA	NA	NA	NA	NA	NA	NA
chr11_126415200_126415800	0.185037	0.0164735	0.000321144	-0.312055	-3.66367	-4.60491	0.234166	1.50738	1.245	NA	NA	NA	NA	NA	NA	NA
chr11_126415800_126416400	0.217055	0.0113828	0.0854387	-0.27989	-2.99008	-1.72686	0.225617	1.16433	0.996195	NA	NA	NA	NA	NA	NA	NA
chr11_126416400_126417000	0.117788	0.0115816	0.000347091	0.29587	-3.05045	-3.74029	0.187878	1.19077	1.01727	NA	NA	NA	NA	NA	NA	NA
chr11_126417000_126417600	0.417505	0.0142242	0.00592867	0.179673	-3.22093	-3.09608	0.22089	1.29574	1.10621	NA	NA	NA	NA	NA	NA	NA
chr11_12642000_12642600	0.738989	0.00175845	0.857681	0.0881712	-4.09626	0.196864	0.264047	1.28172	1.09556	0.0086597	0.556515	-4.29312	1.68614	-2.54612	0.0192362	0.00230692
chr11_126421200_126421800	0.139231	0.0349006	0.253346	0.403462	-2.95363	-1.35696	0.271147	1.38515	1.18257	NA	NA	NA	NA	NA	NA	NA
chr11_126423600_126424200	0.48235	0.0514936	0.406893	-0.155672	-2.01906	-0.723178	0.220937	1.02706	0.869063	NA	NA	NA	NA	NA	NA	NA
chr11_126424200_126424800	0.686337	0.00203142	0.253146	-0.0734392	-3.09159	-0.952784	0.181441	0.981253	0.829989	NA	NA	NA	NA	NA	NA	NA
chr11_126424800_126425400	0.634266	3.48566e-05	0.52327	-0.101048	-4.81128	-0.614214	0.211895	1.12112	0.959584	NA	NA	NA	NA	NA	NA	NA
chr11_126425400_126426000	0.810245	0.00276854	0.0220473	0.055295	-4.29548	-2.77229	0.229812	1.40744	1.19599	NA	NA	NA	NA	NA	NA	NA
chr11_126426600_126427200	0.240485	0.05389	0.0211903	0.290872	-2.67223	-2.73308	0.24665	1.37336	1.17123	NA	NA	NA	NA	NA	NA	NA
chr11_126427200_126427800	0.437177	0.022159	0.018764	-0.187315	-3.1755	-2.78534	0.240325	1.37111	1.16996	NA	NA	NA	NA	NA	NA	NA
chr11_126430800_126431400	0.70881	0.00099059	0.196053	0.0902702	-4.52545	-1.48828	0.241175	1.34225	1.14509	NA	NA	NA	NA	NA	NA	NA
chr11_126431400_126432000	0.243116	0.185033	4.40134e-20	-0.183747	0.444849	3.26326	0.15669	0.33381	0.297803	0.0768314	0.0035838	-2.81841	0.447343	-6.30032	3.76803e-06	1.57686e-05
chr11_126432000_126432600	0.0956912	0.378429	3.93692e-13	-0.339284	-0.429809	3.48487	0.202126	0.486275	0.430379	0.140231	0.00399275	-3.91468	0.649377	-6.02837	6.80674e-06	2.44358e-05
chr11_126433800_126434400	0.243474	0.0513314	0.00502909	-0.17774	-1.74917	-2.15982	0.151683	0.889145	0.756537	NA	NA	NA	NA	NA	NA	NA
chr11_126434400_126435000	0.335872	0.00627348	0.0505747	-0.159895	-2.62726	-1.57829	0.16552	0.945272	0.799628	NA	NA	NA	NA	NA	NA	NA
chr11_126435000_126435600	0.658088	0.000392482	0.117641	-0.0819728	-3.82863	-1.40779	0.184791	1.05125	0.893589	NA	NA	NA	NA	NA	NA	NA
chr11_126435600_126436200	0.424462	0.10012	0.00160545	0.155384	-1.75005	-2.90443	0.193918	1.05658	0.900817	NA	NA	NA	NA	NA	NA	NA
chr11_126436200_126436800	0.0493767	0.00441262	0.00350333	0.385934	-3.42632	-3.00634	0.194495	1.18195	1.01041	NA	NA	NA	NA	NA	NA	NA
chr11_126436800_126437400	0.0110252	0.00931111	0.00585166	0.454478	-2.74138	-2.46876	0.176174	1.03813	0.880664	NA	NA	NA	NA	NA	NA	NA
chr11_126438000_126438600	0.421284	0.0594581	0.00184234	-0.14615	-1.9515	-2.76537	0.181146	1.02613	0.869247	NA	NA	NA	NA	NA	NA	NA
chr11_126439800_126440400	0.236241	0.0535364	0.00138884	-0.297212	-2.93348	-4.06595	0.249746	1.50537	1.24382	NA	NA	NA	NA	NA	NA	NA
chr11_126440400_126441000	0.54794	0.0689602	0.00849846	-0.143779	-2.37551	-2.95569	0.238652	1.29511	1.10567	NA	NA	NA	NA	NA	NA	NA
chr11_126441000_126441600	0.9309	0.0231097	0.000174923	-0.0171006	-2.92179	-4.19313	0.196821	1.27065	1.08433	NA	NA	NA	NA	NA	NA	NA
chr11_126441600_126442200	0.36563	0.00998321	0.000706952	0.181829	-3.43436	-3.88811	0.200267	1.313	1.11992	NA	NA	NA	NA	NA	NA	NA
chr11_126442200_126442800	0.468977	0.0753989	0.00303545	0.177061	-2.61031	-3.71991	0.243777	1.45608	1.23087	NA	NA	NA	NA	NA	NA	NA
chr11_126442800_126443400	0.403723	0.00326449	0.0254066	-0.170885	-3.55056	-2.29082	0.203972	1.18412	1.01282	NA	NA	NA	NA	NA	NA	NA
chr11_126444600_126445200	0.10511	0.0224112	0.017044	-0.348506	-2.64195	-2.36498	0.213518	1.14293	0.978257	NA	NA	NA	NA	NA	NA	NA
chr11_126445200_126445800	0.644197	0.00637812	0.00271316	-0.0780575	-2.95283	-2.7586	0.168612	1.0646	0.901953	NA	NA	NA	NA	NA	NA	NA
chr11_126446400_126447000	0.22009	0.0943075	0.000541972	-0.277519	-2.25289	-4.04607	0.225193	1.33648	1.13995	NA	NA	NA	NA	NA	NA	NA
chr11_126447000_126447600	0.241594	0.052142	0.00441318	-0.198444	-1.90623	-2.38211	0.168673	0.972394	0.821746	NA	NA	NA	NA	NA	NA	NA
chr11_126447600_126448200	0.759396	0.064568	0.0816259	0.0806607	-2.58643	-2.07759	0.262796	1.38725	1.18365	NA	NA	NA	NA	NA	NA	NA
chr11_126448200_126448800	0.545843	0.00154098	0.292948	0.151174	-4.45832	-1.24036	0.249616	1.37734	1.17453	NA	NA	NA	NA	NA	NA	NA
chr11_126448800_126449400	0.928645	0.000872517	0.000150218	0.0199952	-2.73187	2.70505	0.222845	0.801252	0.69211	0.00695537	0.0103885	-5.43692	1.05878	-5.13506	5.04255e-05	6.59428e-05
chr11_126449400_126450000	0.543292	0.0536873	6.62894e-14	0.151677	-1.18798	4.5174	0.248862	0.610024	0.53625	0.0344964	0.00397167	-5.70538	0.812215	-7.02447	8.17435e-07	1.03729e-06
chr11_126450000_126450600	0.895618	0.000172728	0.0190479	0.0251338	-4.77355	-2.5001	0.191187	1.23333	1.05271	NA	NA	NA	NA	NA	NA	NA
chr11_126450600_126451200	0.969381	0.000421293	9.74454e-05	-0.0065507	-5.12008	-4.79048	0.170321	1.41369	1.19034	NA	NA	NA	NA	NA	NA	NA
chr11_126451200_126451800	0.897666	0.00101854	0.00297608	-0.0257329	-4.64925	-3.56661	0.199684	1.3824	1.17765	NA	NA	NA	NA	NA	NA	NA
chr11_126451800_126452400	0.927992	0.0164039	0.0343188	0.0226112	-3.53822	-2.6488	0.249705	1.4548	1.23814	NA	NA	NA	NA	NA	NA	NA
chr11_126452400_126453000	0.897721	0.00581101	0.0309878	0.0259652	-3.09837	-2.05889	0.201597	1.10432	0.943809	NA	NA	NA	NA	NA	NA	NA
chr11_126453600_126454200	0.385624	4.45664e-05	0.100233	-0.170926	-5.02849	-1.68168	0.196336	1.18913	1.01564	NA	NA	NA	NA	NA	NA	NA
chr11_126454200_126454800	0.563304	0.0237869	0.000727236	0.103232	-2.4588	-3.1658	0.178151	1.07464	0.914056	NA	NA	NA	NA	NA	NA	NA
chr11_126454800_126455400	0.890528	0.00138168	0.00661579	-0.024491	-3.56247	-2.57003	0.177584	1.08927	0.930833	NA	NA	NA	NA	NA	NA	NA
chr11_126455400_126456000	0.851175	0.001651	0.00815897	0.0352865	-3.68435	-2.63395	0.187693	1.1458	0.980024	NA	NA	NA	NA	NA	NA	NA
chr11_126456000_126456600	0.430158	0.00720631	0.0412334	0.157624	-2.90298	-1.86968	0.199159	1.06287	0.906678	NA	NA	NA	NA	NA	NA	NA
chr11_126456600_126457200	0.849549	0.938519	0.180632	-0.0445594	-0.0764848	-1.12924	0.234423	0.989664	0.838836	NA	NA	NA	NA	NA	NA	NA
chr11_126457200_126457800	0.0196928	0.00691969	0.101222	0.533592	-3.21842	-1.65657	0.225903	1.1723	1.00342	NA	NA	NA	NA	NA	NA	NA
chr11_126457800_126458400	0.0476419	0.00245311	0.000807613	0.357779	-3.66485	-3.47845	0.178898	1.18573	1.0134	NA	NA	NA	NA	NA	NA	NA
chr11_126458400_126459000	0.518205	5.73134e-05	0.010286	0.120032	-5.32746	-2.8421	0.185257	1.27948	1.09107	NA	NA	NA	NA	NA	NA	NA
chr11_126459000_126459600	0.77125	0.000552278	0.289282	-0.0677374	-4.47164	-1.1465	0.232486	1.26179	1.07739	NA	NA	NA	NA	NA	NA	NA
chr11_126460200_126460800	0.308533	0.63265	0.000343897	0.170316	-0.430114	-2.8064	0.166585	0.897647	0.762727	NA	NA	NA	NA	NA	NA	NA
chr11_126460800_126461400	0.920223	0.112593	6.86843e-06	0.0204322	-2.18023	-5.43929	0.203606	1.36461	1.15914	NA	NA	NA	NA	NA	NA	NA
chr11_126462600_126463200	0.71949	0.041325	0.0004407	-0.0663117	-2.2479	-3.36286	0.18423	1.0906	0.931823	NA	NA	NA	NA	NA	NA	NA
chr11_126463200_126463800	0.0109785	0.0649286	0.0057516	0.640683	-2.68343	-3.39128	0.248206	1.44125	1.2072	NA	NA	NA	NA	NA	NA	NA
chr11_126465000_126465600	0.368162	0.0280548	0.00129648	0.181876	-2.67552	-3.38582	0.201383	1.20413	1.02912	NA	NA	NA	NA	NA	NA	NA
chr11_126466200_126466800	0.557539	0.0248504	0.00208925	0.128869	-2.98157	-3.52173	0.219144	1.31309	1.12093	NA	NA	NA	NA	NA	NA	NA
chr11_126466800_126467400	0.960279	0.0834925	0.00570734	-0.00858901	-1.68363	-2.29483	0.172117	0.965121	0.816127	NA	NA	NA	NA	NA	NA	NA
chr11_126468000_126468600	0.542324	0.358647	0.0013312	0.133385	-1.00281	-3.05637	0.218324	1.08849	0.931275	NA	NA	NA	NA	NA	NA	NA
chr11_126468600_126469200	0.793726	0.138499	0.0026688	0.059356	-1.79184	-3.14962	0.226528	1.20195	1.02802	NA	NA	NA	NA	NA	NA	NA
chr11_126469200_126469800	0.281794	0.0400928	0.0180045	0.189289	-2.00547	-1.95987	0.175124	0.966933	0.817774	NA	NA	NA	NA	NA	NA	NA
chr11_126469800_126470400	0.109126	0.0360527	0.0637237	0.278229	-1.93479	-1.45035	0.172444	0.913152	0.77541	NA	NA	NA	NA	NA	NA	NA
chr11_126473400_126474000	0.589249	0.239106	0.00433871	0.15027	-1.91563	-3.91802	0.277611	1.61961	1.34894	NA	NA	NA	NA	NA	NA	NA
chr11_126474000_126474600	0.883834	0.216013	0.801375	-0.0334512	-1.21114	-0.208646	0.228486	0.974066	0.827652	NA	NA	NA	NA	NA	NA	NA
chr11_126474600_126475200	0.757607	0.285265	0.659855	-0.0650296	-0.897957	0.318141	0.210255	0.836799	0.721167	0.109276	0.47719	-1.2161	1.10468	-1.10086	0.28403	0.0201638
chr11_126475200_126475800	0.762387	0.339316	0.20808	0.0629028	-0.905869	-1.01696	0.207602	0.944475	0.803733	NA	NA	NA	NA	NA	NA	NA
chr11_126475800_126476400	0.0514439	0.0191069	0.107981	0.447729	-2.6346	-1.53825	0.227703	1.1099	0.950279	NA	NA	NA	NA	NA	NA	NA
chr11_126476400_126477000	0.584782	0.000379437	0.0905135	0.125623	-5.05829	-2.01249	0.229318	1.38523	1.17989	NA	NA	NA	NA	NA	NA	NA
chr11_126478800_126479400	0.979174	0.0490285	0.00874927	-0.00634679	-2.74105	-3.13252	0.242654	1.37922	1.17637	NA	NA	NA	NA	NA	NA	NA
chr11_126479400_126480000	0.877352	0.151404	0.00425975	-0.030629	-1.49125	-2.54783	0.198068	1.03325	0.875346	NA	NA	NA	NA	NA	NA	NA
chr11_126480000_126480600	0.803006	0.0750946	0.000713374	0.0532294	-2.21507	-3.66049	0.212934	1.2343	1.05516	NA	NA	NA	NA	NA	NA	NA
chr11_126480600_126481200	0.870104	0.00255901	0.0407552	-0.0377478	-4.18753	-2.39974	0.23037	1.3608	1.16093	NA	NA	NA	NA	NA	NA	NA
chr11_126481200_126481800	0.325308	0.0161747	0.047039	-0.253203	-3.60963	-2.52198	0.256427	1.48091	1.25757	NA	NA	NA	NA	NA	NA	NA
chr11_126485400_126486000	0.335272	0.336954	0.00409421	0.255407	-1.42859	-3.62952	0.264063	1.48218	1.24134	NA	NA	NA	NA	NA	NA	NA
chr11_126486000_126486600	0.659168	0.00340235	0.00345081	-0.0802103	-3.25723	-2.77793	0.18143	1.09121	0.93209	NA	NA	NA	NA	NA	NA	NA
chr11_126488400_126489000	0.609768	0.00871595	0.00557775	0.111277	-3.46094	-3.12632	0.217478	1.29904	1.10874	NA	NA	NA	NA	NA	NA	NA
chr11_126489000_126489600	0.0226682	0.00382329	0.00239943	0.4976	-4.14666	-3.68123	0.215686	1.40729	1.18832	NA	NA	NA	NA	NA	NA	NA
chr11_126489600_126490200	0.877762	0.0037262	0.372416	-0.0383054	-3.73513	-0.966979	0.248547	1.26397	1.08028	NA	NA	NA	NA	NA	NA	NA
chr11_126490200_126490800	0.604115	0.0162076	0.00184688	-0.106979	-2.95557	-3.29502	0.205812	1.21296	1.03598	NA	NA	NA	NA	NA	NA	NA
chr11_126490800_126491400	0.770894	0.114181	0.000257474	0.0516257	-1.6338	-3.27766	0.176904	1.02715	0.871593	NA	NA	NA	NA	NA	NA	NA
chr11_126492600_126493200	0.732513	0.128263	0.150265	0.0866827	-1.78415	-1.44498	0.253061	1.16538	0.998371	NA	NA	NA	NA	NA	NA	NA
chr11_126493200_126493800	0.880363	0.03225	0.439879	0.0395998	-2.63953	-0.809256	0.262577	1.21915	1.04443	NA	NA	NA	NA	NA	NA	NA
chr11_126494400_126495000	0.938201	0.00412248	0.00958565	-0.013997	-3.15476	-2.41776	0.180178	1.07982	0.919209	NA	NA	NA	NA	NA	NA	NA
chr11_126495000_126495600	0.626693	0.151038	0.0402065	-0.0764084	-1.17137	-1.44854	0.156712	0.810877	0.698818	NA	NA	NA	NA	NA	NA	NA
chr11_126495600_126496200	0.131226	0.0414929	0.0529321	-0.376197	-2.68525	-2.17624	0.247648	1.30387	1.11391	NA	NA	NA	NA	NA	NA	NA
chr11_126496800_126497400	0.375295	0.0304667	0.00104257	-0.188576	-2.81182	-3.67967	0.211949	1.28487	1.0964	NA	NA	NA	NA	NA	NA	NA
chr11_126497400_126498000	0.728845	0.00595278	0.00684216	0.0683245	-3.23009	-2.71598	0.196658	1.15467	0.987873	NA	NA	NA	NA	NA	NA	NA
chr11_126498600_126499200	0.72766	0.0289816	0.117248	-0.0917259	-3.2147	-1.94426	0.262818	1.45542	1.23278	NA	NA	NA	NA	NA	NA	NA
chr11_126511200_126511800	0.861661	0.0415722	0.0124882	-0.0392482	-2.47959	-2.61177	0.224772	1.20449	1.03066	NA	NA	NA	NA	NA	NA	NA
chr11_126513000_126513600	0.732063	0.0287918	0.000532985	0.0775067	-3.29634	-4.42405	0.225878	1.49058	1.24474	NA	NA	NA	NA	NA	NA	NA
chr11_126513600_126514200	0.5979	0.0950219	0.00043457	0.13212	-2.68078	-4.75784	0.249872	1.5938	1.3169	NA	NA	NA	NA	NA	NA	NA
chr11_126514800_126515400	0.977872	0.00380292	0.132726	-0.00668229	-3.84516	-1.68499	0.240442	1.30418	1.11358	NA	NA	NA	NA	NA	NA	NA
chr11_126515400_126516000	0.273756	0.0161672	0.0477372	0.288327	-3.75141	-2.54231	0.262305	1.53897	1.27177	NA	NA	NA	NA	NA	NA	NA
chr11_126516600_126517200	0.00194349	0.137761	0.116676	0.874905	-2.12631	-1.89962	0.276468	1.42362	1.20257	NA	NA	NA	NA	NA	NA	NA
chr11_126518400_126519000	0.302255	0.376888	0.000731861	-0.247878	-1.13503	-3.78519	0.239307	1.27999	1.09348	NA	NA	NA	NA	NA	NA	NA
chr11_126519600_126520200	0.684407	0.270416	0.000924545	0.0905815	-1.3004	-3.4103	0.222346	1.17479	1.00533	NA	NA	NA	NA	NA	NA	NA
chr11_126520200_126520800	0.354178	0.939566	0.00434466	0.174328	0.0677704	-2.2073	0.187467	0.892126	0.760072	0.316861	0.0252607	2.27507	1.17201	1.94118	0.0664607	0.00597812
chr11_126520800_126521400	0.85975	0.00977165	0.0226956	-0.0342679	-2.77875	-2.07842	0.193547	1.05923	0.901082	NA	NA	NA	NA	NA	NA	NA
chr11_126526200_126526800	0.965254	0.137668	0.0273238	-0.0107611	-1.86227	-2.38038	0.246549	1.24655	1.06618	NA	NA	NA	NA	NA	NA	NA
chr11_126526800_126527400	0.917312	0.0204455	0.101483	0.0257421	-3.05193	-1.83129	0.247457	1.30009	1.11011	NA	NA	NA	NA	NA	NA	NA
chr11_126527400_126528000	0.248535	0.0831739	0.106684	0.311439	-2.45913	-1.95196	0.26866	1.4082	1.20136	NA	NA	NA	NA	NA	NA	NA
chr11_126530400_126531000	0.587774	0.0258632	0.00829911	0.109672	-2.48819	-2.52534	0.201809	1.10356	0.941722	NA	NA	NA	NA	NA	NA	NA
chr11_126532800_126533400	0.0411711	0.376339	0.0578581	-0.631071	-1.3508	-2.40903	0.305935	1.52156	1.25859	NA	NA	NA	NA	NA	NA	NA
chr11_126533400_126534000	0.36763	0.0892895	0.000555182	-0.210053	-2.42096	-4.19504	0.232323	1.41391	1.18425	NA	NA	NA	NA	NA	NA	NA
chr11_126534000_126534600	0.520152	0.0501461	0.194887	0.106837	-1.63059	-0.92214	0.165664	0.824563	0.707637	NA	NA	NA	NA	NA	NA	NA
chr11_126534600_126535200	0.475063	0.00369584	0.200959	0.11791	-2.65206	-0.981317	0.164589	0.896643	0.763383	NA	NA	NA	NA	NA	NA	NA
chr11_126535200_126535800	0.500743	0.0662413	0.198989	-0.159889	-2.00192	-1.19327	0.236785	1.08053	0.924184	NA	NA	NA	NA	NA	NA	NA
chr11_126537000_126537600	0.805888	0.314105	0.0537343	0.0677135	-1.38225	-2.27527	0.274982	1.36768	1.16858	NA	NA	NA	NA	NA	NA	NA
chr11_126537600_126538200	0.663572	0.702896	0.0927835	0.111725	-0.426551	-1.6195	0.256247	1.11582	0.956226	NA	NA	NA	NA	NA	NA	NA
chr11_126538200_126538800	0.329295	0.300905	0.0531807	0.257935	-1.31207	-2.10966	0.263389	1.26316	1.08098	NA	NA	NA	NA	NA	NA	NA
chr11_126540000_126540600	0.934977	0.00741141	0.225861	0.0193877	-3.20124	-1.22588	0.237169	1.1763	1.0073	NA	NA	NA	NA	NA	NA	NA
chr11_126540600_126541200	0.754407	0.005646	0.570151	-0.0679917	-2.99816	-0.512993	0.216872	1.06486	0.901079	NA	NA	NA	NA	NA	NA	NA
chr11_126541800_126542400	0.965642	0.434748	0.0164739	-0.0117918	-1.10375	-2.92153	0.273217	1.4086	1.20203	NA	NA	NA	NA	NA	NA	NA
chr11_126543000_126543600	0.344239	0.205654	0.00468358	-0.181916	-1.26712	-2.4247	0.19162	0.996071	0.842234	NA	NA	NA	NA	NA	NA	NA
chr11_126543600_126544200	0.537027	0.102812	0.0405958	-0.12483	-1.63677	-1.74275	0.201665	0.996089	0.842414	NA	NA	NA	NA	NA	NA	NA
chr11_126547200_126547800	0.104405	0.12374	0.761883	-0.494199	-1.95207	0.328001	0.302159	1.25979	1.08016	0.0572414	0.522706	-2.28008	1.65946	-1.37399	0.18465	0.0138192
chr11_126548400_126549000	0.899865	0.0886576	0.00561178	-0.0307177	-2.35376	-3.29695	0.243629	1.37192	1.17012	NA	NA	NA	NA	NA	NA	NA
chr11_126549000_126549600	0.344303	0.0398349	0.000665347	-0.204446	-2.7019	-3.8731	0.21538	1.301	1.1099	NA	NA	NA	NA	NA	NA	NA
chr11_126549600_126550200	0.654015	0.00715069	0.00309727	0.075041	-2.82748	-2.63604	0.167036	1.03421	0.874126	NA	NA	NA	NA	NA	NA	NA
chr11_126550200_126550800	0.480433	0.00565216	0.00404767	-0.148148	-3.71583	-3.29697	0.20934	1.31993	1.12614	NA	NA	NA	NA	NA	NA	NA
chr11_126553200_126553800	0.238695	0.324317	0.00246859	-0.304429	-1.43455	-3.75321	0.25716	1.44983	1.21511	NA	NA	NA	NA	NA	NA	NA
chr11_126553800_126554400	0.480036	0.65891	0.0252737	-0.199779	-0.616516	-2.69391	0.282041	1.39339	1.18994	NA	NA	NA	NA	NA	NA	NA
chr11_126554400_126555000	0.79955	0.0536366	0.0948115	0.0706974	-2.94144	-2.16136	0.277831	1.5101	1.28416	NA	NA	NA	NA	NA	NA	NA
chr11_126556800_126557400	0.356412	0.327673	0.00202861	0.23266	-1.34576	-3.68337	0.251364	1.3696	1.16892	NA	NA	NA	NA	NA	NA	NA
chr11_126557400_126558000	0.496989	0.145335	0.00328585	0.164257	-1.96472	-3.43006	0.241131	1.34092	1.14474	NA	NA	NA	NA	NA	NA	NA
chr11_126558000_126558600	0.915642	0.415505	0.992517	-0.0278476	-0.854524	0.00836453	0.262376	1.04604	0.890086	0.152651	0.591899	-0.862889	1.37348	-0.62825	0.536949	0.0365122
chr11_126558600_126559200	0.760157	0.292503	0.320399	-0.078484	-1.16085	-0.937233	0.25654	1.09822	0.939547	NA	NA	NA	NA	NA	NA	NA
chr11_126561600_126562200	0.0170142	0.222813	0.0327901	-0.624881	-1.5889	-2.39178	0.258406	1.29699	1.10822	NA	NA	NA	NA	NA	NA	NA
chr11_126564000_126564600	0.228829	0.0481408	0.0726178	0.326677	-2.07675	1.59795	0.270159	1.04079	0.882723	0.0326088	0.101793	-3.6747	1.36471	-2.69266	0.0140011	0.00181384
chr11_126564600_126565200	0.0661232	0.0510547	0.0199254	0.489121	-1.94756	1.97709	0.263885	0.988795	0.838644	0.0336213	0.0501331	-3.92465	1.29655	-3.027	0.00665829	0.00104283
chr11_126567600_126568200	0.619731	0.081998	0.000792323	0.11409	-2.36968	-3.96189	0.229351	1.35172	1.15234	NA	NA	NA	NA	NA	NA	NA
chr11_126572400_126573000	0.257546	0.0962528	0.019721	-0.28373	-2.22207	-2.67399	0.249474	1.32605	1.13234	NA	NA	NA	NA	NA	NA	NA
chr11_126574800_126575400	0.487283	0.0765735	0.00226507	-0.14834	-2.07069	-3.09181	0.212928	1.15977	0.992172	NA	NA	NA	NA	NA	NA	NA
chr11_126575400_126576000	0.778596	0.21869	0.00182635	0.0655245	-1.52868	-3.36557	0.232565	1.23667	1.057	NA	NA	NA	NA	NA	NA	NA
chr11_126578400_126579000	0.719487	0.00216519	0.141897	-0.0893746	-4.54128	-1.79842	0.248303	1.45065	1.21684	NA	NA	NA	NA	NA	NA	NA
chr11_126580200_126580800	0.560237	0.20048	0.0932023	0.12416	-1.30647	-1.45262	0.212592	1.01524	0.858807	NA	NA	NA	NA	NA	NA	NA
chr11_126580800_126581400	0.631693	0.0547896	0.00289333	0.104951	-2.37369	-3.17881	0.218417	1.22456	1.04644	NA	NA	NA	NA	NA	NA	NA
chr11_126581400_126582000	0.0256263	0.103038	0.140671	0.638239	-2.43793	-1.85537	0.28261	1.48463	1.25148	NA	NA	NA	NA	NA	NA	NA
chr11_126582000_126582600	0.0123473	0.022565	0.192841	0.632904	-2.8029	-1.36067	0.249345	1.21398	1.03934	NA	NA	NA	NA	NA	NA	NA
chr11_126582600_126583200	0.153512	0.00239916	0.302695	-0.352504	-3.93916	-1.12514	0.245509	1.27156	1.08723	NA	NA	NA	NA	NA	NA	NA
chr11_126583200_126583800	0.149657	0.00697541	0.00261158	-0.308756	-3.71312	-3.54525	0.213007	1.35386	1.15452	NA	NA	NA	NA	NA	NA	NA
chr11_126583800_126584400	0.798553	0.142485	0.00266297	0.0610135	-1.93696	-3.43426	0.238562	1.31253	1.12067	NA	NA	NA	NA	NA	NA	NA
chr11_126585000_126585600	0.79179	0.0116005	0.0178786	-0.0657885	-3.85912	-3.02511	0.248688	1.50679	1.26084	NA	NA	NA	NA	NA	NA	NA
chr11_126585600_126586200	0.545187	0.0205522	0.750866	-0.13979	-2.35056	0.270133	0.230442	1.00218	0.848978	0.0219886	0.517952	-2.62069	1.31344	-1.99528	0.0598156	0.00550239
chr11_126586800_126587400	0.205517	0.447791	0.000357992	0.224636	-0.750646	-3.05847	0.176531	0.985796	0.83381	NA	NA	NA	NA	NA	NA	NA
chr11_126587400_126588000	0.793627	0.565771	1.32407e-05	0.0509573	-0.628473	-4.22933	0.194379	1.09149	0.932959	NA	NA	NA	NA	NA	NA	NA
chr11_126588600_126589200	0.394147	0.0807133	0.00372356	0.163716	-1.87435	-2.67089	0.191475	1.06462	0.903763	NA	NA	NA	NA	NA	NA	NA
chr11_126589200_126589800	0.445709	0.259009	0.00643553	0.14132	-1.11962	-2.31406	0.18474	0.987486	0.835232	NA	NA	NA	NA	NA	NA	NA
chr11_126591000_126591600	0.0165656	0.00045177	0.308137	-0.513612	-3.96806	-0.964324	0.211504	1.10169	0.942422	NA	NA	NA	NA	NA	NA	NA
chr11_126591600_126592200	0.640049	0.217224	0.0159508	-0.117911	-1.58496	-2.6674	0.251543	1.2781	1.09198	NA	NA	NA	NA	NA	NA	NA
chr11_126592200_126592800	0.399541	0.0125428	0.190437	-0.21723	-3.47039	-1.53834	0.256991	1.37035	1.16867	NA	NA	NA	NA	NA	NA	NA
chr11_126592800_126593400	0.583368	0.00131675	0.661179	0.136286	-3.62161	0.414628	0.247848	1.10238	0.943805	0.0078798	0.477845	-4.03624	1.45121	-2.78129	0.0115237	0.00157323
chr11_126593400_126594000	0.87859	0.00447682	0.146175	0.037008	-3.75723	-1.6214	0.24178	1.29826	1.10894	NA	NA	NA	NA	NA	NA	NA
chr11_126594000_126594600	0.957111	0.342168	0.00914226	0.0156346	-1.55751	-3.57819	0.290144	1.63355	1.35168	NA	NA	NA	NA	NA	NA	NA
chr11_126594600_126595200	0.697974	0.037721	0.0230782	-0.0884031	-2.48706	-2.331	0.227294	1.18441	1.01348	NA	NA	NA	NA	NA	NA	NA
chr11_126595200_126595800	0.847087	0.0086168	0.00248866	0.0390785	-3.3131	-3.27307	0.202238	1.24165	1.06055	NA	NA	NA	NA	NA	NA	NA
chr11_126601200_126601800	0.906817	0.364424	0.172846	-0.0321504	-1.14176	-1.47192	0.274116	1.25436	1.07375	NA	NA	NA	NA	NA	NA	NA
chr11_126601800_126602400	0.28143	0.194394	0.00820582	0.261592	-1.09522	1.94064	0.241832	0.839526	0.722605	0.0798397	0.0329711	-3.03586	1.10768	-2.74073	0.0126005	0.00167812
chr11_126602400_126603000	0.680898	0.248584	0.149072	0.102579	-1.27842	-1.36688	0.248866	1.10294	0.941625	NA	NA	NA	NA	NA	NA	NA
chr11_126603000_126603600	0.160765	0.0207304	0.0384158	-0.352693	-3.2802	-2.5002	0.250007	1.40055	1.19505	NA	NA	NA	NA	NA	NA	NA
chr11_126603600_126604200	0.0603258	0.00325942	0.031571	-0.432455	-4.03873	-2.49651	0.228175	1.34669	1.14844	NA	NA	NA	NA	NA	NA	NA
chr11_126604800_126605400	0.38177	0.105901	0.0173484	-0.228409	-2.33244	-2.94413	0.26024	1.43229	1.22123	NA	NA	NA	NA	NA	NA	NA
chr11_126606600_126607200	0.994935	0.000458576	0.0379794	0.0013577	-4.64313	-2.30888	0.213472	1.29065	1.10107	NA	NA	NA	NA	NA	NA	NA
chr11_126607800_126608400	0.387834	0.0180407	0.0232249	0.212802	-3.44399	-2.76526	0.24558	1.4375	1.2036	NA	NA	NA	NA	NA	NA	NA
chr11_126608400_126609000	0.668771	0.682012	0.0145794	0.112088	-0.522022	-2.69096	0.26138	1.27117	1.08657	NA	NA	NA	NA	NA	NA	NA
chr11_126609000_126609600	0.446583	0.153376	0.0129149	-0.190776	-1.89655	-2.84358	0.249872	1.32045	1.12765	NA	NA	NA	NA	NA	NA	NA
chr11_126610800_126611400	0.236411	0.103801	0.0274071	0.309194	-2.28136	-2.65048	0.259909	1.3924	1.18782	NA	NA	NA	NA	NA	NA	NA
chr11_126611400_126612000	0.690442	0.0267606	0.0149449	0.0943382	-2.98526	-2.80357	0.236339	1.33211	1.1363	NA	NA	NA	NA	NA	NA	NA
chr11_126615600_126616200	0.768122	0.050978	0.0252959	0.069129	-2.37355	-2.3333	0.233968	1.20467	1.03081	NA	NA	NA	NA	NA	NA	NA
chr11_126624600_126625200	0.980877	0.00310946	0.293365	0.00628299	-4.33435	-1.2924	0.261603	1.43791	1.22487	NA	NA	NA	NA	NA	NA	NA
chr11_126628800_126629400	0.23402	0.0693637	0.632185	-0.335209	-2.13299	0.478849	0.280334	1.1646	0.99799	0.0396623	0.463442	-2.61184	1.53372	-1.70295	0.104069	0.00858638
chr11_126629400_126630000	0.330189	0.110177	0.969638	0.277121	-1.94492	-0.0395304	0.283506	1.20905	1.03652	NA	NA	NA	NA	NA	NA	NA
chr11_126630600_126631200	0.173015	0.0115076	0.235902	-0.399554	-4.34021	-1.6707	0.291586	1.69269	1.40286	NA	NA	NA	NA	NA	NA	NA
chr11_126633600_126634200	0.000436823	0.0261625	0.0491854	0.979475	-3.53047	-2.57528	0.271215	1.56904	1.29672	NA	NA	NA	NA	NA	NA	NA
chr11_126634800_126635400	0.899626	0.345374	0.246046	-0.0340705	-1.10962	-1.17031	0.269575	1.17157	1.00422	NA	NA	NA	NA	NA	NA	NA
chr11_126635400_126636000	0.27354	0.117908	0.896752	-0.323854	-2.06557	-0.145982	0.294492	1.31207	1.12272	NA	NA	NA	NA	NA	NA	NA
chr11_126640200_126640800	0.530452	0.459981	0.0317044	-0.19015	-0.792422	1.97092	0.302287	1.06921	0.907387	0.167689	0.0636281	-2.76335	1.40234	-1.97053	0.0627792	0.00571659
chr11_126655200_126655800	0.834083	0.0792329	0.0966332	0.0588409	-2.66916	-2.1125	0.280331	1.50855	1.26212	NA	NA	NA	NA	NA	NA	NA
chr11_126683400_126684000	0.664545	0.00559682	0.0086296	0.0912308	-3.5055	-2.83465	0.20989	1.24373	1.06255	NA	NA	NA	NA	NA	NA	NA
chr11_126684000_126684600	0.764829	0.000659407	0.000175741	0.0592832	-5.09568	-4.65594	0.197751	1.45915	1.20441	NA	NA	NA	NA	NA	NA	NA
chr11_126685800_126686400	0.615924	0.78144	0.000196573	0.122217	-0.360606	-4.24594	0.243038	1.29699	1.10713	NA	NA	NA	NA	NA	NA	NA
chr11_126696000_126696600	0.939892	0.0160998	0.157549	0.0195219	-3.32726	-1.65532	0.258381	1.36408	1.16429	NA	NA	NA	NA	NA	NA	NA
chr11_126696600_126697200	0.767816	0.00599662	0.0293165	-0.0656606	-3.47322	-2.34094	0.221928	1.2427	1.06208	NA	NA	NA	NA	NA	NA	NA
chr11_126697200_126697800	0.463553	0.000434536	0.0224725	0.163325	-5.35998	-2.87381	0.222141	1.48355	1.24382	NA	NA	NA	NA	NA	NA	NA
chr11_126697800_126698400	0.0587615	0.0247341	0.241455	0.529042	-3.43362	-1.48391	0.277404	1.51093	1.26092	NA	NA	NA	NA	NA	NA	NA
chr11_126698400_126699000	0.269447	0.0375622	0.0200615	0.266543	-2.76678	-2.64676	0.240307	1.31651	1.12397	NA	NA	NA	NA	NA	NA	NA
chr11_126700200_126700800	0.742941	0.0379111	0.00652446	0.0669768	-2.29972	-2.5923	0.203777	1.0963	0.937266	NA	NA	NA	NA	NA	NA	NA
chr11_126700800_126701400	0.539527	0.000395523	0.159726	-0.136168	-4.56959	-1.51678	0.221343	1.25546	1.07248	NA	NA	NA	NA	NA	NA	NA
chr11_126701400_126702000	0.133863	0.0897561	0.305292	0.43781	-2.51309	-1.285	0.290195	1.46988	1.24842	NA	NA	NA	NA	NA	NA	NA
chr11_126702600_126703200	0.136719	0.0484677	0.00744413	0.362243	-2.77321	-3.22645	0.241884	1.39189	1.18624	NA	NA	NA	NA	NA	NA	NA
chr11_126703200_126703800	0.870042	0.0468715	0.0703165	-0.0404005	-2.52533	-1.96254	0.24644	1.25827	1.07524	NA	NA	NA	NA	NA	NA	NA
chr11_126711600_126712200	0.558085	0.469514	0.00195608	0.141817	-0.561719	2.125	0.241498	0.774314	0.671924	0.170925	0.0188157	-2.68671	1.0252	-2.62066	0.0163775	0.00204318
chr11_126712200_126712800	0.896939	0.00106567	0.096178	0.0238418	-2.6223	1.13466	0.183697	0.782884	0.676967	0.00740177	0.12091	-3.75696	1.03498	-3.62997	0.00166804	0.000393493
chr11_126714000_126714600	0.482927	0.00459852	0.0123779	0.171397	-4.3683	-3.17377	0.243578	1.51412	1.25082	NA	NA	NA	NA	NA	NA	NA
chr11_126724800_126725400	0.165829	0.00574366	0.337414	-0.36691	-4.06463	-1.16756	0.263257	1.44665	1.21252	NA	NA	NA	NA	NA	NA	NA
chr11_126725400_126726000	0.615276	0.0532151	0.680385	-0.136211	-2.30752	-0.41832	0.270369	1.18253	1.01316	NA	NA	NA	NA	NA	NA	NA
chr11_126726600_126727200	0.976717	0.305393	0.00135538	-0.00758774	-1.54841	-4.12261	0.259471	1.50464	1.25827	NA	NA	NA	NA	NA	NA	NA
chr11_126728400_126729000	0.431974	0.169866	0.000400167	0.183773	-1.86882	-4.19758	0.233118	1.35377	1.15431	NA	NA	NA	NA	NA	NA	NA
chr11_126729000_126729600	0.538623	0.332921	0.0228553	0.166397	-1.32688	-2.68698	0.269876	1.36517	1.16631	NA	NA	NA	NA	NA	NA	NA
chr11_126729600_126730200	0.81687	0.0180077	0.0123818	0.0516397	-2.96773	-2.68488	0.222534	1.23835	1.05819	NA	NA	NA	NA	NA	NA	NA
chr11_126736200_126736800	0.171623	0.0113765	0.076485	0.347252	-3.62967	-2.1522	0.252591	1.41327	1.20505	NA	NA	NA	NA	NA	NA	NA
chr11_126736800_126737400	0.283982	0.00389297	0.00879378	0.231089	-3.82756	-2.95462	0.214774	1.30163	1.11031	NA	NA	NA	NA	NA	NA	NA
chr11_12673800_12674400	0.973781	0.000119665	0.667131	0.00563321	-3.74189	-0.344096	0.171062	0.942618	0.798193	NA	NA	NA	NA	NA	NA	NA
chr11_12674400_12675000	0.522919	0.000647442	0.0500726	-0.139006	-4.52367	-2.18425	0.216985	1.29337	1.10418	NA	NA	NA	NA	NA	NA	NA
chr11_126747000_126747600	0.266262	0.00760501	0.229162	-0.301654	-4.11571	-1.52876	0.270149	1.51737	1.26518	NA	NA	NA	NA	NA	NA	NA
chr11_126747600_126748200	0.533431	0.002283	0.488004	-0.162276	-4.30788	-0.82078	0.259858	1.38352	1.18011	NA	NA	NA	NA	NA	NA	NA
chr11_126748200_126748800	0.635007	0.0300767	0.249103	-0.120888	-2.73504	-1.23419	0.254054	1.24678	1.06595	NA	NA	NA	NA	NA	NA	NA
chr11_126748800_126749400	0.73516	0.0171946	0.0158062	-0.0798087	-3.28196	-2.83521	0.235416	1.35945	1.15904	NA	NA	NA	NA	NA	NA	NA
chr11_12675000_12675600	0.840007	0.0176468	0.00770921	-0.04036	-2.60633	-2.51	0.199507	1.08404	0.927013	NA	NA	NA	NA	NA	NA	NA
chr11_12675600_12676200	0.511143	0.00253085	0.0359063	-0.155794	-4.42142	-2.58873	0.236441	1.43515	1.22081	NA	NA	NA	NA	NA	NA	NA
chr11_126759000_126759600	0.829936	0.0140878	0.0581051	0.0535861	-3.49466	-2.2788	0.248976	1.40383	1.19174	NA	NA	NA	NA	NA	NA	NA
chr11_126768600_126769200	0.80427	0.0297524	0.00132477	0.0560657	-3.10754	-3.94313	0.22576	1.41374	1.20093	NA	NA	NA	NA	NA	NA	NA
chr11_126774000_126774600	0.371446	0.88141	0.360491	-0.251575	-0.175012	-0.921293	0.280482	1.17079	1.00387	NA	NA	NA	NA	NA	NA	NA
chr11_126774600_126775200	0.423645	0.375792	0.0473023	-0.212394	-1.1626	-2.23812	0.264598	1.30807	1.11738	NA	NA	NA	NA	NA	NA	NA
chr11_126775800_126776400	0.663568	0.000568165	0.11217	-0.0972687	-4.48327	-1.73245	0.223088	1.26801	1.08306	NA	NA	NA	NA	NA	NA	NA
chr11_1267800_1268400	0.0590621	0.030515	0.0775792	0.512156	-3.31776	-2.26039	0.268874	1.51651	1.27038	NA	NA	NA	NA	NA	NA	NA
chr11_126784800_126785400	0.276642	0.111057	0.0657595	0.271778	-1.92673	-1.90801	0.248748	1.20073	1.02798	NA	NA	NA	NA	NA	NA	NA
chr11_126790200_126790800	0.454186	0.00474359	0.181281	-0.210394	-3.47655	1.39221	0.280242	1.2094	1.03573	0.0123087	0.185097	-4.86876	1.59229	-3.05771	0.00621207	0.000991235
chr11_126790800_126791400	0.209749	0.429911	0.366829	-0.378875	-1.07755	-1.05346	0.300543	1.36077	1.1632	NA	NA	NA	NA	NA	NA	NA
chr11_126791400_126792000	0.319168	0.279985	0.25501	0.283925	-1.42853	-1.28755	0.283901	1.31665	1.12604	NA	NA	NA	NA	NA	NA	NA
chr11_126797400_126798000	0.892524	0.00940124	0.0295047	-0.0314247	-3.47693	-2.47687	0.232119	1.3184	1.12508	NA	NA	NA	NA	NA	NA	NA
chr11_126810600_126811200	0.830431	0.27474	0.00646785	0.0551468	-1.51005	-3.25194	0.256987	1.3766	1.17448	NA	NA	NA	NA	NA	NA	NA
chr11_126811200_126811800	0.971322	0.90167	0.00890996	0.0100568	-0.170654	-3.12794	0.279191	1.37849	1.17751	NA	NA	NA	NA	NA	NA	NA
chr11_12681600_12682200	0.43756	0.00465689	0.12068	-0.191276	-3.88597	-1.79784	0.245612	1.34892	1.15069	NA	NA	NA	NA	NA	NA	NA
chr11_126817200_126817800	0.5779	0.0345057	0.673573	0.149643	-2.70272	-0.456744	0.26823	1.26468	1.08175	NA	NA	NA	NA	NA	NA	NA
chr11_126819000_126819600	0.0998385	0.149259	0.00553638	-0.334397	-1.51176	-2.49541	0.201721	1.04192	0.884196	NA	NA	NA	NA	NA	NA	NA
chr11_126823800_126824400	0.214366	0.0195871	0.0540336	0.264854	-2.54321	-1.78123	0.212242	1.07575	0.915999	NA	NA	NA	NA	NA	NA	NA
chr11_126834000_126834600	0.194316	0.331408	0.0298056	-0.349103	-1.32766	-2.55507	0.267552	1.36169	1.16279	NA	NA	NA	NA	NA	NA	NA
chr11_126834600_126835200	0.329067	0.746614	0.0198392	-0.26098	-0.39969	-2.49412	0.266372	1.23433	1.0572	NA	NA	NA	NA	NA	NA	NA
chr11_126841800_126842400	0.753514	0.0589043	0.231844	-0.0813305	-2.38138	-1.28338	0.258448	1.2494	1.06827	NA	NA	NA	NA	NA	NA	NA
chr11_126843000_126843600	0.364759	0.0165968	0.19354	0.24589	-3.71679	-1.65511	0.27033	1.53102	1.26625	NA	NA	NA	NA	NA	NA	NA
chr11_126851400_126852000	0.476387	0.0630279	0.0079347	-0.176593	-2.62456	-3.2201	0.247245	1.39945	1.19374	NA	NA	NA	NA	NA	NA	NA
chr11_126852000_126852600	0.892928	0.0622231	0.0182458	-0.0338801	-2.60235	-2.82178	0.251207	1.3833	1.17993	NA	NA	NA	NA	NA	NA	NA
chr11_126852600_126853200	0.583773	0.124812	0.00262985	0.129317	-2.02059	-3.42663	0.235428	1.30775	1.11671	NA	NA	NA	NA	NA	NA	NA
chr11_126858000_126858600	0.474265	0.0309029	0.828062	-0.185543	-2.41052	0.205898	0.258528	1.10443	0.946066	0.026333	0.546643	-2.61642	1.45424	-1.79917	0.0871002	0.00742842
chr11_126858600_126859200	0.967744	0.0582485	0.152659	-0.0110134	-2.77125	-1.76291	0.271814	1.45011	1.22525	NA	NA	NA	NA	NA	NA	NA
chr11_126862800_126863400	0.512486	0.00173842	0.0166036	-0.145443	-4.36289	-2.82156	0.221437	1.36362	1.16233	NA	NA	NA	NA	NA	NA	NA
chr11_126863400_126864000	0.430963	0.00942317	0.00137143	-0.177849	-3.86212	-4.0049	0.225108	1.46492	1.22369	NA	NA	NA	NA	NA	NA	NA
chr11_126864600_126865200	0.131996	0.00198394	0.121294	-0.383715	-4.80427	-1.97716	0.253106	1.52125	1.26758	NA	NA	NA	NA	NA	NA	NA
chr11_126865800_126866400	0.0511366	0.507315	6.5809e-05	0.474185	-0.93124	-4.92777	0.240835	1.40056	1.1938	NA	NA	NA	NA	NA	NA	NA
chr11_126866400_126867000	0.396915	0.509327	0.000115941	0.192128	-0.816457	-4.19205	0.226029	1.23378	1.05377	NA	NA	NA	NA	NA	NA	NA
chr11_126869400_126870000	0.851668	0.602211	0.00261448	0.0502574	-0.762761	-3.78796	0.268223	1.45975	1.23371	NA	NA	NA	NA	NA	NA	NA
chr11_12687000_12687600	0.252675	0.0109139	0.0330737	-0.267715	-3.3525	-2.38809	0.23298	1.29771	1.10834	NA	NA	NA	NA	NA	NA	NA
chr11_126870000_126870600	0.0450493	0.837359	0.0238756	0.513031	-0.233825	-2.22713	0.253454	1.13676	0.974012	NA	NA	NA	NA	NA	NA	NA
chr11_126870600_126871200	0.624103	0.626669	0.062963	0.121063	-0.52716	-1.73154	0.246443	1.08112	0.923047	NA	NA	NA	NA	NA	NA	NA
chr11_126871200_126871800	0.456728	0.196959	0.153794	0.202873	-1.69621	-1.60406	0.271757	1.30774	1.11795	NA	NA	NA	NA	NA	NA	NA
chr11_126871800_126872400	0.431468	0.247069	0.409459	-0.232746	1.20274	0.727034	0.294916	1.03431	0.878505	0.0968048	0.33952	0.475708	1.35704	0.350547	0.729593	0.0491755
chr11_12687600_12688200	0.950989	0.00100405	0.0229177	0.0130488	-4.35912	-2.54384	0.21188	1.29448	1.1047	NA	NA	NA	NA	NA	NA	NA
chr11_12688200_12688800	0.033258	0.0241499	0.132686	0.579506	-3.35513	-1.87193	0.269242	1.47025	1.23699	NA	NA	NA	NA	NA	NA	NA
chr11_126891000_126891600	0.924305	0.0388603	0.361376	0.0266904	-3.02257	-1.12996	0.28036	1.4481	1.23352	NA	NA	NA	NA	NA	NA	NA
chr11_126891600_126892200	0.664772	0.00442487	0.255304	-0.113814	-4.27629	-1.41936	0.262033	1.47562	1.2421	NA	NA	NA	NA	NA	NA	NA
chr11_126892800_126893400	0.621623	0.0907673	0.00106465	0.113861	-2.27611	-3.81732	0.230134	1.33551	1.13956	NA	NA	NA	NA	NA	NA	NA
chr11_126905400_126906000	0.872115	0.0187031	0.0543324	-0.0426994	-3.60552	-2.49002	0.264724	1.51368	1.28211	NA	NA	NA	NA	NA	NA	NA
chr11_126906000_126906600	0.790328	0.00965323	0.0920673	0.0705728	-4.02046	-2.1497	0.264868	1.53001	1.26647	NA	NA	NA	NA	NA	NA	NA
chr11_126911400_126912000	0.714149	0.0129959	0.367386	0.0876939	-2.84702	-0.87505	0.238877	1.13005	0.96733	NA	NA	NA	NA	NA	NA	NA
chr11_126912000_126912600	0.262729	0.00395768	0.489667	-0.2626	-3.2844	-0.663931	0.233433	1.119	0.958261	NA	NA	NA	NA	NA	NA	NA
chr11_126918000_126918600	0.818042	0.0085075	0.0034075	-0.0646716	-2.80156	2.65944	0.280521	1.04816	0.891094	0.0153281	0.0229645	-5.461	1.37575	-3.96947	0.000755576	0.000236645
chr11_12692400_12693000	0.988424	0.00108058	0.226258	-0.00354938	-3.46344	1.07682	0.244157	1.0353	0.885581	0.00743782	0.217562	-4.54026	1.36239	-3.33257	0.00331857	0.000637896
chr11_126925200_126925800	0.233133	0.000417091	0.556885	0.255483	-3.86219	-0.535557	0.213252	1.06554	0.909215	NA	NA	NA	NA	NA	NA	NA
chr11_126925800_126926400	0.581179	0.00350383	0.5413	0.112513	-2.73166	0.477679	0.203429	0.918105	0.779882	0.0109903	0.416406	-3.20934	1.20463	-2.66417	0.0148994	0.00190289
chr11_126928800_126929400	0.00113883	0.143984	0.702998	1.07594	-1.98045	0.440139	0.323159	1.34708	1.15179	0.063697	0.497245	-2.42059	1.77236	-1.36575	0.187181	0.0139814
chr11_126930600_126931200	0.0168937	0.0968756	0.0148643	-0.625039	-2.42252	-3.03072	0.258182	1.4484	1.22736	NA	NA	NA	NA	NA	NA	NA
chr11_12693600_12694200	0.956758	0.145155	0.000571917	0.0142241	1.1195	2.34565	0.26181	0.763717	0.663785	0.0640789	0.013125	-1.22615	1.01187	-1.21177	0.239723	0.0173364
chr11_126937200_126937800	0.669524	0.00513266	0.0706407	-0.109972	-4.29871	-2.30491	0.257066	1.50939	1.26429	NA	NA	NA	NA	NA	NA	NA
chr11_126939000_126939600	0.323363	0.0252101	0.118992	0.250689	-3.04875	-1.80282	0.252859	1.34608	1.14858	NA	NA	NA	NA	NA	NA	NA
chr11_126939600_126940200	0.612388	0.0859203	0.436094	0.143409	-2.36706	-0.912447	0.282344	1.36764	1.1679	NA	NA	NA	NA	NA	NA	NA
chr11_126942000_126942600	0.92734	0.000306939	0.171755	0.0201059	-4.73244	-1.49746	0.220041	1.2751	1.08959	NA	NA	NA	NA	NA	NA	NA
chr11_126942600_126943200	0.562531	0.000137312	0.0915303	-0.11954	-4.89771	-1.80827	0.205887	1.24538	1.06354	NA	NA	NA	NA	NA	NA	NA
chr11_126943200_126943800	0.549235	0.0154235	0.0822501	-0.146202	-3.11136	-1.89677	0.243463	1.26714	1.08286	NA	NA	NA	NA	NA	NA	NA
chr11_126943800_126944400	0.794924	0.0563675	0.137097	-0.0591317	-2.06897	-1.36582	0.227021	1.07437	0.912903	NA	NA	NA	NA	NA	NA	NA
chr11_126944400_126945000	0.149434	0.0640444	0.0472745	-0.391751	-2.87606	-2.58889	0.270115	1.53953	1.29233	NA	NA	NA	NA	NA	NA	NA
chr11_1269600_1270200	0.864558	0.00472956	0.0203867	0.0390513	-3.90648	-2.72048	0.228477	1.35849	1.15835	NA	NA	NA	NA	NA	NA	NA
chr11_126969000_126969600	0.734259	0.023238	0.0346761	0.0806176	-2.98213	-2.36563	0.236963	1.29812	1.108	NA	NA	NA	NA	NA	NA	NA
chr11_126989400_126990000	0.85958	0.0534833	0.00740252	-0.0424416	-2.62923	-3.13167	0.239421	1.34893	1.15056	NA	NA	NA	NA	NA	NA	NA
chr11_126990000_126990600	0.661382	0.00144522	0.000486294	-0.0768017	-3.99523	-3.74911	0.174933	1.22677	1.04705	NA	NA	NA	NA	NA	NA	NA
chr11_126990600_126991200	0.555753	0.00790719	0.000315653	-0.110006	-3.33121	-3.90218	0.186223	1.23438	1.05363	NA	NA	NA	NA	NA	NA	NA
chr11_127000200_127000800	0.258208	0.0748835	0.000306608	0.237688	-2.22933	-3.93448	0.209284	1.24134	1.06001	NA	NA	NA	NA	NA	NA	NA
chr11_127002600_127003200	0.490747	0.237527	0.0315719	-0.185272	-1.67806	-2.62142	0.268073	1.41396	1.20591	NA	NA	NA	NA	NA	NA	NA
chr11_127003200_127003800	0.753329	0.00414496	0.0329806	0.0626825	-3.17019	-1.99939	0.199034	1.08577	0.927436	NA	NA	NA	NA	NA	NA	NA
chr11_1270200_1270800	0.829134	0.0275542	0.0171899	-0.037504	-2.16426	-1.98147	0.173424	0.970854	0.820726	NA	NA	NA	NA	NA	NA	NA
chr11_12702600_12703200	0.96655	0.0543067	0.0403379	0.00942814	-2.19392	-1.99825	0.224385	1.12952	0.964655	NA	NA	NA	NA	NA	NA	NA
chr11_12703200_12703800	0.670354	0.331993	0.282852	-0.123678	-1.30491	-1.23495	0.289882	1.33999	1.14506	NA	NA	NA	NA	NA	NA	NA
chr11_12703800_12704400	0.491316	0.0289952	0.00150681	0.159262	-3.17326	-3.96452	0.230742	1.43678	1.22217	NA	NA	NA	NA	NA	NA	NA
chr11_12704400_12705000	0.646233	0.0459733	0.000682137	0.1032	-2.79753	-4.12078	0.2243	1.38809	1.18335	NA	NA	NA	NA	NA	NA	NA
chr11_127045800_127046400	0.457219	0.00574938	0.24741	0.198381	-4.14338	-1.45316	0.266031	1.47486	1.25056	NA	NA	NA	NA	NA	NA	NA
chr11_127059000_127059600	0.318245	0.183648	0.00165387	0.244609	-1.8663	-3.82159	0.24412	1.39601	1.18868	NA	NA	NA	NA	NA	NA	NA
chr11_127059600_127060200	0.431076	0.790585	0.00140847	-0.190784	-0.309689	-3.25404	0.24154	1.16376	0.99676	NA	NA	NA	NA	NA	NA	NA
chr11_127060800_127061400	0.779122	0.110544	0.00891535	0.0747378	-2.48158	-3.39403	0.265915	1.54427	1.27778	NA	NA	NA	NA	NA	NA	NA
chr11_1270800_1271400	0.555535	0.3059	0.228367	0.0812446	-0.622722	-0.637652	0.137458	0.60576	0.526807	NA	NA	NA	NA	NA	NA	NA
chr11_127080600_127081200	0.368547	0.0106455	0.0836236	0.238883	-4.01012	-2.22903	0.264718	1.54685	1.27832	NA	NA	NA	NA	NA	NA	NA
chr11_127086000_127086600	0.231394	0.186494	0.000427678	-0.277633	-1.77256	-4.11658	0.230874	1.33456	1.13797	NA	NA	NA	NA	NA	NA	NA
chr11_127086600_127087200	0.477554	0.30839	0.00781048	-0.180625	-1.32253	-2.98748	0.253563	1.29317	1.10523	NA	NA	NA	NA	NA	NA	NA
chr11_127103400_127104000	0.8053	0.121698	0.0306565	-0.068924	-1.61307	1.9227	0.279035	1.03529	0.879601	0.056599	0.0624985	-3.53576	1.3585	-2.6027	0.0170272	0.00210672
chr11_127104000_127104600	0.00254393	0.0432797	0.141121	-0.866604	-2.27831	1.41597	0.281441	1.11605	0.956186	0.0308825	0.155456	-3.69427	1.46965	-2.51372	0.0206201	0.00243321
chr11_127108800_127109400	0.735066	0.173428	0.00509955	-0.0880595	-2.04466	-3.52359	0.259658	1.4936	1.23627	NA	NA	NA	NA	NA	NA	NA
chr11_127109400_127110000	0.0955615	0.454009	0.0187795	-0.484466	-1.15457	-3.04949	0.288504	1.53728	1.28109	NA	NA	NA	NA	NA	NA	NA
chr11_127110000_127110600	0.0472964	0.200501	0.00441988	-0.497197	-1.76508	-3.39042	0.248218	1.37168	1.16978	NA	NA	NA	NA	NA	NA	NA
chr11_1271400_1272000	0.960063	0.000149383	0.184402	-0.00836658	-3.82224	-1.10239	0.166755	0.977573	0.826025	NA	NA	NA	NA	NA	NA	NA
chr11_127161600_127162200	0.194185	0.430186	0.0327175	-0.358946	-1.10942	-2.58323	0.275015	1.40185	1.19642	NA	NA	NA	NA	NA	NA	NA
chr11_12717600_12718200	0.0547721	0.05794	0.0284451	0.47927	-2.52827	-2.49977	0.247231	1.32132	1.12787	NA	NA	NA	NA	NA	NA	NA
chr11_1272000_1272600	0.0129575	0.000293521	0.819027	-0.626071	-4.38517	0.2312	0.248395	1.17755	1.00842	0.00496052	0.543256	-4.61637	1.55033	-2.97766	0.00744045	0.00113083
chr11_127205400_127206000	0.539984	8.20319e-05	0.00856126	0.11343	-5.1997	-2.91014	0.18459	1.27756	1.08969	NA	NA	NA	NA	NA	NA	NA
chr11_127215000_127215600	0.885563	0.299418	0.310651	-0.0392386	-1.25649	-1.052	0.272092	1.20592	1.03349	NA	NA	NA	NA	NA	NA	NA
chr11_12723600_12724200	0.300543	0.528496	0.0243092	0.301614	-0.641639	1.96401	0.290152	1.01519	0.861633	0.190889	0.055376	-2.60565	1.33155	-1.95686	0.0644703	0.00583857
chr11_12724200_12724800	0.70527	0.0339536	0.544617	-0.0850615	-2.26262	-0.542515	0.224397	1.05543	0.893061	NA	NA	NA	NA	NA	NA	NA
chr11_127243800_127244400	0.535443	0.0065011	0.121978	0.162483	-4.2521	-1.98877	0.261475	1.53669	1.27738	NA	NA	NA	NA	NA	NA	NA
chr11_12724800_12725400	0.481021	0.0398043	0.0243289	-0.143333	-2.19428	-2.04938	0.202808	1.05641	0.89921	NA	NA	NA	NA	NA	NA	NA
chr11_127248000_127248600	0.916374	0.0483408	0.238225	-0.0296356	-2.9667	-1.49523	0.281677	1.48815	1.26179	NA	NA	NA	NA	NA	NA	NA
chr11_127248600_127249200	0.50578	0.00518381	0.00193034	-0.140279	-3.81261	-3.61693	0.210214	1.34029	1.14217	NA	NA	NA	NA	NA	NA	NA
chr11_127257000_127257600	0.986823	0.0735013	0.238695	-0.00445615	-2.37208	-1.32976	0.269284	1.31445	1.12329	NA	NA	NA	NA	NA	NA	NA
chr11_1272600_1273200	0.438139	0.0135524	0.0588664	-0.190881	-3.3468	-2.17504	0.245415	1.33668	1.14097	NA	NA	NA	NA	NA	NA	NA
chr11_127266000_127266600	0.854539	0.0243141	0.976927	-0.0553006	-3.27872	0.0355656	0.301033	1.43846	1.22728	0.0236476	0.588815	-3.31428	1.89087	-1.75279	0.0949554	0.00797162
chr11_127275600_127276200	0.843599	0.0337855	0.514003	-0.0553172	-2.99971	-0.780661	0.27981	1.39792	1.19285	NA	NA	NA	NA	NA	NA	NA
chr11_127297200_127297800	0.52708	0.0112401	0.419104	-0.172332	-3.77779	-0.995684	0.271725	1.46843	1.22831	NA	NA	NA	NA	NA	NA	NA
chr11_1273200_1273800	0.342012	0.00161133	0.125929	-0.199854	-3.56296	-1.45747	0.209542	1.10545	0.946116	NA	NA	NA	NA	NA	NA	NA
chr11_127320000_127320600	0.209757	0.0486743	0.361703	-0.356548	-2.85534	-1.1166	0.282837	1.43444	1.21977	NA	NA	NA	NA	NA	NA	NA
chr11_127362600_127363200	0.979218	0.0154665	0.00636381	0.00541008	-2.9341	-2.83707	0.207277	1.19547	1.02258	NA	NA	NA	NA	NA	NA	NA
chr11_127363200_127363800	0.836727	0.0388262	0.0263374	-0.0399106	-1.48457	1.39024	0.193267	0.711123	0.618599	0.0292899	0.0576607	-2.87482	0.942529	-3.05011	0.00631977	0.00100399
chr11_127363800_127364400	0.225979	0.825467	0.00676342	-0.336818	0.300048	-3.19056	0.276833	1.35784	1.15879	0.285681	0.0303188	3.4906	1.78508	1.95543	0.0646499	0.00584956
chr11_1273800_1274400	0.967146	0.0969857	0.0355433	-0.00873423	-1.7498	-1.88709	0.211639	1.04654	0.88815	NA	NA	NA	NA	NA	NA	NA
chr11_127411200_127411800	0.523937	0.0231529	0.00642633	-0.152497	-3.32574	-3.38805	0.238629	1.44678	1.22266	NA	NA	NA	NA	NA	NA	NA
chr11_127411800_127412400	0.620075	0.0187082	0.0125849	-0.115805	-3.18787	-2.89102	0.233026	1.3384	1.14213	NA	NA	NA	NA	NA	NA	NA
chr11_127412400_127413000	0.632	0.0108208	0.00534498	-0.0920412	-2.89218	-2.70921	0.191723	1.11818	0.955892	NA	NA	NA	NA	NA	NA	NA
chr11_127413000_127413600	0.882203	0.0164754	0.0117322	0.0337682	-3.14543	-2.82499	0.227434	1.29418	1.10479	NA	NA	NA	NA	NA	NA	NA
chr11_1274400_1275000	0.380325	0.564188	0.0231149	0.247662	-0.822871	-2.79196	0.281319	1.42329	1.21423	NA	NA	NA	NA	NA	NA	NA
chr11_127451400_127452000	0.674506	0.00162231	0.0250531	-0.0938281	-4.37863	-2.62746	0.222899	1.35941	1.15879	NA	NA	NA	NA	NA	NA	NA
chr11_127452000_127452600	0.65421	0.0023219	0.0349449	-0.102829	-4.23829	-2.47813	0.229027	1.36353	1.16244	NA	NA	NA	NA	NA	NA	NA
chr11_12748200_12748800	0.566747	0.184371	0.010494	0.142261	-1.71861	-2.85783	0.247692	1.28767	1.10017	NA	NA	NA	NA	NA	NA	NA
chr11_127495800_127496400	0.528879	0.108537	0.0862539	-0.167172	-2.18116	-1.99226	0.264742	1.34959	1.15233	NA	NA	NA	NA	NA	NA	NA
chr11_1275000_1275600	0.936764	0.00201296	0.37746	-0.01951	-4.05118	-0.971806	0.245427	1.28465	1.09724	NA	NA	NA	NA	NA	NA	NA
chr11_1275600_1276200	0.673046	0.079632	0.152395	-0.0832868	-1.697	-1.17028	0.196919	0.960402	0.812834	NA	NA	NA	NA	NA	NA	NA
chr11_127576800_127577400	0.0872249	0.0502429	0.581628	-0.506054	-2.87704	-0.685951	0.293616	1.4555	1.24171	NA	NA	NA	NA	NA	NA	NA
chr11_127590600_127591200	0.178406	0.205838	0.00480698	-0.390417	-1.28871	2.46926	0.288523	1.01346	0.86033	0.0835682	0.0263028	-3.75798	1.32939	-2.82685	0.0104189	0.00146236
chr11_127600800_127601400	0.100801	0.337451	0.000241931	0.376358	-1.21404	-4.06712	0.227684	1.26088	1.07658	NA	NA	NA	NA	NA	NA	NA
chr11_1276200_1276800	0.363711	0.0120066	0.281904	0.146123	-2.08966	-0.760273	0.160295	0.819941	0.703542	NA	NA	NA	NA	NA	NA	NA
chr11_12765000_12765600	0.483516	0.00812959	0.175554	-0.188457	-4.14549	-1.74108	0.268182	1.5417	1.27817	NA	NA	NA	NA	NA	NA	NA
chr11_127675200_127675800	0.0363661	0.115719	0.413449	0.62641	-2.27827	-1.00658	0.29615	1.43846	1.22674	NA	NA	NA	NA	NA	NA	NA
chr11_127675800_127676400	0.77722	0.0469524	0.652261	0.0813238	-2.78498	-0.535256	0.28681	1.38816	1.185	NA	NA	NA	NA	NA	NA	NA
chr11_1276800_1277400	0.122701	0.0100943	0.803481	0.241514	-1.82025	0.150783	0.155427	0.696971	0.604669	0.016399	0.537861	-1.97104	0.92271	-2.13614	0.0452159	0.00442849
chr11_127693200_127693800	0.193939	0.278548	0.858127	-0.437935	-1.57757	-0.221281	0.335347	1.44966	1.23537	NA	NA	NA	NA	NA	NA	NA
chr11_12769800_12770400	0.15413	0.0399697	0.681283	-0.398992	-2.49295	0.423858	0.278307	1.20122	1.02964	0.0297168	0.487272	-2.91681	1.58211	-1.84362	0.080108	0.00694453
chr11_1277400_1278000	0.516221	0.000241921	0.0237472	0.103848	-3.81237	-1.95331	0.15952	1.00914	0.853461	NA	NA	NA	NA	NA	NA	NA
chr11_12775800_12776400	0.978163	0.00224221	0.0565588	-0.00649529	-4.31278	-2.2677	0.236834	1.38255	1.17849	NA	NA	NA	NA	NA	NA	NA
chr11_127782000_127782600	0.613908	0.0383715	0.0021502	0.100117	-1.43018	1.86383	0.197958	0.683442	0.594958	0.0291243	0.0194053	-3.29401	0.906128	-3.63526	0.00164764	0.000390681
chr11_127782600_127783200	0.679681	0.00456255	0.0205165	-0.0939462	-3.87814	-2.68721	0.227006	1.34299	1.14539	NA	NA	NA	NA	NA	NA	NA
chr11_127800_128400	0.397268	0.429618	0.226995	0.229289	-0.938671	-1.23265	0.269949	1.18463	1.01536	NA	NA	NA	NA	NA	NA	NA
chr11_1278000_1278600	0.385439	0.132788	0.00724339	0.10531	-0.958729	-1.50207	0.120918	0.633706	0.550316	NA	NA	NA	NA	NA	NA	NA
chr11_127807800_127808400	0.145218	0.220823	0.0191769	-0.404912	-1.88208	-3.06362	0.276272	1.52966	1.29141	NA	NA	NA	NA	NA	NA	NA
chr11_127808400_127809000	0.335013	0.207235	0.00141033	0.246087	-1.88316	-4.1256	0.254291	1.48554	1.26389	NA	NA	NA	NA	NA	NA	NA
chr11_127824600_127825200	0.120479	0.127828	0.0625093	-0.5146	-1.86211	1.95745	0.329186	1.2149	1.04165	0.058553	0.0930666	-3.81955	1.60032	-2.38675	0.0269907	0.00298426
chr11_127825200_127825800	0.321847	0.924959	0.0194963	-0.337271	0.10225	2.19262	0.339121	1.08342	0.926751	0.312907	0.0495854	-2.09037	1.42572	-1.46619	0.158145	0.0121249
chr11_127840200_127840800	0.0134483	0.850218	0.0831338	0.846028	0.285708	-2.25121	0.337509	1.50988	1.28896	0.292617	0.110243	2.53692	1.98524	1.27789	0.215921	0.0158161
chr11_12784800_12785400	0.345883	0.00112176	0.312405	-0.153991	-2.94475	-0.760826	0.162761	0.883239	0.750161	NA	NA	NA	NA	NA	NA	NA
chr11_12785400_12786000	0.74766	0.000155412	0.00756215	-0.0635863	-5.33975	-3.16016	0.197212	1.36945	1.16423	NA	NA	NA	NA	NA	NA	NA
chr11_1278600_1279200	0.671577	0.00821875	0.144451	-0.0471149	-1.50446	-0.716586	0.110866	0.560306	0.487987	NA	NA	NA	NA	NA	NA	NA
chr11_127893600_127894200	0.435728	0.0136871	0.0639291	0.194885	-3.43503	-2.19055	0.249246	1.37393	1.17207	NA	NA	NA	NA	NA	NA	NA
chr11_127898400_127899000	0.556174	0.112891	0.0443322	0.117379	-1.62493	-1.74829	0.198915	1.01789	0.860773	NA	NA	NA	NA	NA	NA	NA
chr11_1279200_1279800	0.876821	0.000413979	0.118917	-0.0182318	-2.45149	-0.920349	0.117388	0.675941	0.586236	NA	NA	NA	NA	NA	NA	NA
chr11_127926600_127927200	0.251635	0.124247	0.027943	0.278677	-1.85452	-2.28081	0.241985	1.19846	1.02574	NA	NA	NA	NA	NA	NA	NA
chr11_127929600_127930200	0.222236	0.141251	0.00272203	-0.317115	-2.26082	-3.8585	0.25853	1.52721	1.26201	NA	NA	NA	NA	NA	NA	NA
chr11_127930200_127930800	0.769008	0.26258	0.00609403	-0.0806234	-1.74891	-3.58308	0.273949	1.55417	1.28455	NA	NA	NA	NA	NA	NA	NA
chr11_12794400_12795000	0.12416	0.0713101	0.000106619	-0.312627	-2.25767	-4.24022	0.201984	1.24136	1.05992	NA	NA	NA	NA	NA	NA	NA
chr11_127947600_127948200	0.831886	0.596874	0.0156986	0.0630287	-0.822807	-3.15821	0.296298	1.55178	1.28973	NA	NA	NA	NA	NA	NA	NA
chr11_1279800_1280400	0.957657	0.0010773	0.176593	0.0066785	-2.30619	-0.811534	0.125539	0.689184	0.597212	NA	NA	NA	NA	NA	NA	NA
chr11_127996800_127997400	0.299716	0.804572	0.907533	-0.377863	-0.359317	-0.143983	0.362879	1.44914	1.23716	NA	NA	NA	NA	NA	NA	NA
chr11_128005800_128006400	0.0431163	0.148025	0.164847	0.582974	-2.11223	-1.7089	0.285349	1.45131	1.22326	NA	NA	NA	NA	NA	NA	NA
chr11_128006400_128007000	0.976003	0.27935	0.0449199	-0.00789388	-1.39319	-2.22071	0.261911	1.28237	1.09643	NA	NA	NA	NA	NA	NA	NA
chr11_12802200_12802800	0.438783	1.9813e-33	2.5168e-54	0.181658	4.01937	6.09383	0.233887	0.243399	0.226527	0	0.000424585	-2.07446	0.332502	-6.23895	4.30248e-06	1.6657e-05
chr11_128026200_128026800	0.00077474	0.00760994	0.0493648	0.961047	-2.97918	1.86955	0.278986	1.09845	0.942124	0.0146838	0.0814077	-4.84873	1.44713	-3.35058	0.00318391	0.000618963
chr11_128026800_128027400	0.725872	0.00236597	0.0254042	0.0977804	-3.43896	2.15044	0.278261	1.10851	0.950741	0.0095735	0.0566055	-5.5894	1.46038	-3.82737	0.00105306	0.000289753
chr11_12802800_12803400	0.64979	2.90635e-31	1.69269e-53	0.102814	3.74307	5.89638	0.2259	0.2403	0.223089	0	0.000441229	-2.15331	0.327892	-6.56713	2.1287e-06	8.61161e-06
chr11_128036400_128037000	0.0352739	0.102472	0.0239873	-0.54215	-2.27656	-2.69735	0.254779	1.38406	1.18061	NA	NA	NA	NA	NA	NA	NA
chr11_128037000_128037600	0.000943571	0.0942871	0.0566693	-0.871114	-2.31013	-2.2481	0.257261	1.37035	1.16883	NA	NA	NA	NA	NA	NA	NA
chr11_1280400_1281000	0.413854	0.00317421	0.986183	0.122868	-2.12818	0.0106372	0.149872	0.70759	0.613023	0.0106318	0.590786	-2.13881	0.936206	-2.28456	0.0333983	0.00351175
chr11_128086200_128086800	0.110235	0.00868665	0.187605	0.291959	-2.55185	-1.07383	0.181525	0.957385	0.810547	NA	NA	NA	NA	NA	NA	NA
chr11_12808800_12809400	0.719388	0.955325	0.579597	0.0962567	0.0592366	-0.499297	0.267324	1.05532	0.898987	0.320948	0.437259	0.558534	1.38632	0.40289	0.691303	0.0466655
chr11_12809400_12810000	0.730533	0.155112	0.114081	0.0873674	-1.73474	-1.65077	0.25311	1.21294	1.03754	NA	NA	NA	NA	NA	NA	NA
chr11_128095200_128095800	0.295153	0.0829603	0.350847	-0.298589	-1.99986	0.918594	0.284041	1.1444	0.980995	0.0441713	0.301792	-2.91846	1.50731	-1.9362	0.0671041	0.00602819
chr11_1281000_1281600	0.295312	0.00120617	0.526003	0.191776	-3.14375	-0.511113	0.182493	0.949194	0.803801	NA	NA	NA	NA	NA	NA	NA
chr11_12813000_12813600	0.424257	0.173329	0.00346953	-0.184064	-1.66173	-3.09355	0.229609	1.21359	1.03861	NA	NA	NA	NA	NA	NA	NA
chr11_12813600_12814200	0.85185	0.0589777	0.0154635	0.0456349	-2.52746	-2.78087	0.243855	1.32643	1.133	NA	NA	NA	NA	NA	NA	NA
chr11_128140200_128140800	0.512133	0.0218368	0.344609	0.15995	-2.61769	-0.916104	0.243318	1.12747	0.965713	NA	NA	NA	NA	NA	NA	NA
chr11_128140800_128141400	0.451052	0.00783025	0.114431	0.198676	-4.04813	-1.98923	0.262802	1.49812	1.25148	NA	NA	NA	NA	NA	NA	NA
chr11_12814200_12814800	0.0993856	0.445245	0.10128	-0.360366	-0.760605	-1.3877	0.217092	0.993283	0.840707	NA	NA	NA	NA	NA	NA	NA
chr11_12814800_12815400	0.479936	0.820497	0.020548	-0.144433	-0.150364	1.35193	0.20386	0.661306	0.576389	0.28423	0.0508563	-1.5023	0.87724	-1.71253	0.102261	0.00846442
chr11_128153400_128154000	0.349097	0.00709649	0.152849	0.213222	-3.1191	-1.40303	0.226878	1.13976	0.975581	NA	NA	NA	NA	NA	NA	NA
chr11_128154000_128154600	0.893241	0.00201807	0.113412	0.0287981	-3.58819	-1.55266	0.214155	1.13812	0.974046	NA	NA	NA	NA	NA	NA	NA
chr11_1281600_1282200	0.762505	0.0363995	0.647894	0.0468925	-1.3885	0.261259	0.154842	0.656565	0.570713	0.0284281	0.471308	-1.64976	0.869937	-1.89641	0.0724453	0.00640978
chr11_128180400_128181000	0.305093	0.18637	0.000345041	0.277377	1.0456	2.51389	0.269369	0.787014	0.683403	0.07724	0.0118089	-1.46828	1.04232	-1.40867	0.17429	0.0131545
chr11_128181000_128181600	0.33248	0.0380471	0.441486	0.283752	-3.09806	-0.955144	0.291674	1.47795	1.23707	NA	NA	NA	NA	NA	NA	NA
chr11_12818400_12819000	0.4204	0.00521273	0.023087	-0.192691	-4.22414	-2.87273	0.238377	1.48594	1.2491	NA	NA	NA	NA	NA	NA	NA
chr11_128200200_128200800	0.0431356	0.0174724	0.576228	-0.659152	-4.13634	-0.81408	0.322666	1.7177	1.45281	NA	NA	NA	NA	NA	NA	NA
chr11_128202000_128202600	0.010156	0.0324399	0.0501274	0.714771	-3.27741	-2.47746	0.273914	1.51546	1.25271	NA	NA	NA	NA	NA	NA	NA
chr11_128207400_128208000	0.954519	0.00018548	9.72064e-17	-0.0199656	2.58964	5.69495	0.349377	0.672458	0.593374	0.00432823	0.00379913	-3.1053	0.896823	-3.46256	0.0024592	0.000517889
chr11_128214000_128214600	0.924461	0.0699487	0.00313708	0.0214296	-2.33829	-3.28984	0.225566	1.27941	1.09243	NA	NA	NA	NA	NA	NA	NA
chr11_128214600_128215200	0.968836	0.00907666	0.112651	-0.00980288	-3.64129	-1.87336	0.25042	1.37418	1.17273	NA	NA	NA	NA	NA	NA	NA
chr11_128215200_128215800	0.612223	0.000310075	0.956573	0.0925696	-3.44454	0.0430117	0.182167	0.928804	0.78831	0.00502965	0.583744	-3.48756	1.21824	-2.86278	0.00961973	0.00137753
chr11_1282200_1282800	0.951142	0.321613	0.343487	0.0208983	-1.30257	1.06559	0.340395	1.30908	1.12067	0.121259	0.29692	-2.36815	1.72325	-1.37424	0.184574	0.0138144
chr11_12822000_12822600	0.187525	0.0967464	0.285281	-0.366185	-2.23266	-1.22411	0.276353	1.33436	1.14078	NA	NA	NA	NA	NA	NA	NA
chr11_128236800_128237400	0.600816	0.0105895	0.0662303	-0.120598	-3.12953	-1.91187	0.229911	1.20628	1.03189	NA	NA	NA	NA	NA	NA	NA
chr11_12824400_12825000	0.0301199	0.13947	0.0554589	-0.54996	-1.83424	-2.03984	0.25077	1.23345	1.05527	NA	NA	NA	NA	NA	NA	NA
chr11_128260800_128261400	0.315019	0.0523182	0.33559	0.278641	-2.68312	-1.13038	0.276229	1.36974	1.16946	NA	NA	NA	NA	NA	NA	NA
chr11_1282800_1283400	0.0147607	0.0138956	0.766647	-0.495205	-2.23702	0.226887	0.200332	0.896777	0.762902	0.0186675	0.524619	-2.46391	1.17738	-2.0927	0.0493325	0.00473756
chr11_128289600_128290200	0.997866	0.0155204	0.211482	0.000712164	-3.52603	-1.5356	0.265799	1.43741	1.22278	NA	NA	NA	NA	NA	NA	NA
chr11_128290200_128290800	0.870525	0.743736	0.00541919	0.0388005	-0.359965	-2.65442	0.237572	1.09872	0.938115	NA	NA	NA	NA	NA	NA	NA
chr11_12829200_12829800	0.140068	0.00913836	0.164497	-0.390973	-3.8672	-1.68826	0.263315	1.46077	1.20748	NA	NA	NA	NA	NA	NA	NA
chr11_128292000_128292600	0.127154	0.0882101	0.759756	0.473789	-2.45783	-0.373178	0.308564	1.43054	1.21771	NA	NA	NA	NA	NA	NA	NA
chr11_128293800_128294400	0.279871	0.00516551	0.00428316	0.191295	-2.95284	-2.56997	0.176271	1.03761	0.883505	NA	NA	NA	NA	NA	NA	NA
chr11_12829800_12830400	0.538785	0.010012	0.429041	0.167203	-3.82566	-0.981831	0.271293	1.46318	1.23755	NA	NA	NA	NA	NA	NA	NA
chr11_128298600_128299200	0.190276	0.0797555	0.000561641	0.282564	-2.27936	-3.90032	0.214584	1.29051	1.10209	NA	NA	NA	NA	NA	NA	NA
chr11_128299200_128299800	0.347913	0.0386119	0.00253887	0.195337	-2.49262	-3.14236	0.207335	1.19265	1.02031	NA	NA	NA	NA	NA	NA	NA
chr11_128322600_128323200	0.22896	0.00999587	0.25128	0.302555	-3.27867	-1.23507	0.250282	1.2537	1.07165	NA	NA	NA	NA	NA	NA	NA
chr11_128324400_128325000	0.616728	0.343932	5.04137e-05	-0.104495	-1.10676	-4.18186	0.208271	1.16505	0.996403	NA	NA	NA	NA	NA	NA	NA
chr11_128325000_128325600	0.336355	0.209956	0.00037969	-0.219939	-1.62356	-4.01631	0.227906	1.28848	1.09994	NA	NA	NA	NA	NA	NA	NA
chr11_128334000_128334600	0.706119	0.0289712	1.1867e-22	0.106492	1.14132	5.52485	0.281782	0.516687	0.46041	0.0255553	0.00328945	-4.38353	0.692057	-6.33407	3.50371e-06	1.51575e-05
chr11_128334600_128335200	0.0371515	0.420203	4.2281e-19	0.597973	0.476439	5.49944	0.283908	0.589148	0.520813	0.154259	0.00365701	-5.023	0.786346	-6.38777	3.12168e-06	1.24264e-05
chr11_128335800_128336400	0.619195	0.0156073	0.655628	-0.0953895	-2.2911	-0.355579	0.191463	0.934782	0.795461	NA	NA	NA	NA	NA	NA	NA
chr11_128336400_128337000	0.95906	0.0306248	0.571956	0.0118487	-2.1478	0.472041	0.230363	0.982391	0.833048	0.0262333	0.433263	-2.61984	1.28805	-2.03396	0.0554354	0.00518298
chr11_1283400_1284000	0.381573	0.970271	0.0261311	-0.159865	0.0311541	-1.60847	0.182068	0.83429	0.714699	0.324646	0.0574347	1.63963	1.09856	1.49252	0.151169	0.0116712
chr11_128341800_128342400	0.890969	0.00228265	0.232598	-0.0324643	-3.85103	-1.26745	0.236356	1.23678	1.05673	NA	NA	NA	NA	NA	NA	NA
chr11_128342400_128343000	0.635873	0.248253	0.0559558	-0.11434	-1.01564	1.44836	0.24091	0.875611	0.750826	0.0971952	0.0873254	-2.46401	1.15344	-2.13622	0.0452089	0.00442828
chr11_128343000_128343600	0.677768	0.964023	0.548881	-0.141724	-0.0630544	-0.717957	0.340297	1.39518	1.19452	NA	NA	NA	NA	NA	NA	NA
chr11_128358000_128358600	0.449102	0.01588	0.784547	-0.173754	-2.52446	-0.239942	0.228846	1.03275	0.875776	NA	NA	NA	NA	NA	NA	NA
chr11_128358600_128359200	0.345857	0.00508072	0.033418	-0.215459	-3.6917	-2.37642	0.227717	1.29469	1.10512	NA	NA	NA	NA	NA	NA	NA
chr11_128361000_128361600	0.890428	0.388862	0.0141107	-0.0405511	-1.38766	-3.30256	0.293766	1.60489	1.32698	NA	NA	NA	NA	NA	NA	NA
chr11_128361600_128362200	0.343437	0.334599	0.00527563	0.26969	-1.56393	-3.78907	0.283602	1.61468	1.33481	NA	NA	NA	NA	NA	NA	NA
chr11_128379000_128379600	0.528509	0.243767	0.891404	0.204936	-1.63188	-0.162808	0.324256	1.39351	1.1901	NA	NA	NA	NA	NA	NA	NA
chr11_12839400_12840000	0.743614	0.013175	0.114027	0.090087	-4.00295	-2.09374	0.274837	1.59207	1.31575	NA	NA	NA	NA	NA	NA	NA
chr11_128400_129000	0.32357	0.294053	0.0501055	0.181111	-0.678232	1.10794	0.182757	0.643713	0.560166	0.112208	0.0821122	-1.78617	0.853319	-2.0932	0.0492827	0.0047335
chr11_1284000_1284600	0.836787	0.856355	0.00314114	-0.049585	0.195751	-2.7818	0.240205	1.07921	0.923862	0.294372	0.0222418	2.97755	1.42064	2.09593	0.0490151	0.00471146
chr11_128422200_128422800	0.220338	0.0318162	0.0192349	0.315825	-3.25056	-2.9861	0.256416	1.49751	1.25935	NA	NA	NA	NA	NA	NA	NA
chr11_128422800_128423400	0.219939	0.00726121	0.0244836	0.293597	-3.79592	-2.70045	0.238162	1.39116	1.18619	NA	NA	NA	NA	NA	NA	NA
chr11_128424600_128425200	0.855123	0.0495101	6.39118e-05	0.0430588	1.22719	2.24051	0.235349	0.618821	0.541785	0.0330903	0.00946883	-1.01332	0.822478	-1.23203	0.232226	0.0168548
chr11_128425200_128425800	0.596317	0.871886	0.00929086	-0.129299	-0.126436	1.79293	0.243482	0.782459	0.678765	0.298699	0.0348733	-1.91937	1.03584	-1.85296	0.078703	0.00684023
chr11_128425800_128426400	0.00563203	0.00555047	0.477625	-0.756225	-4.1934	-0.881733	0.268509	1.4863	1.23798	NA	NA	NA	NA	NA	NA	NA
chr11_128428800_128429400	0.519112	0.11378	0.589644	0.174938	-1.9489	-0.566546	0.270586	1.22388	1.04776	NA	NA	NA	NA	NA	NA	NA
chr11_128429400_128430000	0.757778	0.155576	0.714026	-0.0979393	-2.08585	-0.457657	0.31689	1.46008	1.2461	NA	NA	NA	NA	NA	NA	NA
chr11_128431800_128432400	0.420518	0.107984	0.00409299	-0.199298	-2.30468	-3.53976	0.246612	1.42376	1.2106	NA	NA	NA	NA	NA	NA	NA
chr11_12844200_12844800	0.952395	0.141562	0.0222175	0.016205	-2.19294	-2.92425	0.27091	1.48252	1.26319	NA	NA	NA	NA	NA	NA	NA
chr11_12844800_12845400	0.233204	0.0535757	0.0170694	0.296277	-2.60493	-2.75885	0.247342	1.33699	1.14145	NA	NA	NA	NA	NA	NA	NA
chr11_128451000_128451600	0.257739	0.0276206	0.0849766	-0.270594	-2.67343	-1.78242	0.23802	1.19978	1.02671	NA	NA	NA	NA	NA	NA	NA
chr11_128451600_128452200	0.783463	0.00839827	0.911368	-0.0659616	-2.86041	-0.101458	0.23952	1.06835	0.90965	NA	NA	NA	NA	NA	NA	NA
chr11_12845400_12846000	0.840877	0.183856	0.00332004	0.0519342	-1.18091	2.27451	0.258144	0.883752	0.759948	0.076436	0.0227385	-3.45542	1.16556	-2.96459	0.00766213	0.00115735
chr11_1284600_1285200	0.913997	0.000178794	0.707686	0.0180543	-3.47298	-0.287012	0.16684	0.899491	0.763719	NA	NA	NA	NA	NA	NA	NA
chr11_128463000_128463600	0.835608	0.110728	0.00446787	0.0504284	-2.19944	-3.38114	0.242513	1.36941	1.16804	NA	NA	NA	NA	NA	NA	NA
chr11_128465400_128466000	0.71514	0.0127207	0.0331814	0.0863017	-3.25215	-2.36649	0.235942	1.28682	1.099	NA	NA	NA	NA	NA	NA	NA
chr11_128466000_128466600	0.944303	0.000845512	0.00547903	0.0126867	-3.78702	-2.67731	0.181236	1.10769	0.947457	NA	NA	NA	NA	NA	NA	NA
chr11_128466600_128467200	0.807873	0.000654131	0.576852	0.0479432	-3.22957	0.438303	0.196748	0.924166	0.78348	0.00638122	0.43574	-3.66788	1.21158	-3.02735	0.00665298	0.00104238
chr11_128467200_128467800	0.013784	2.01371e-29	5.09066e-53	0.56779	3.62358	5.94215	0.227342	0.244925	0.227135	0	0.00045784	-2.31857	0.334033	-6.94113	9.71188e-07	2.00154e-06
chr11_128467800_128468400	0.0370397	5.90868e-26	4.4858e-48	0.524974	3.7826	6.14412	0.2491	0.283334	0.261622	0	0.000596849	-2.36152	0.385648	-6.12352	5.52876e-06	1.96475e-05
chr11_128472000_128472600	0.512724	0.0341201	0.402183	0.165281	-2.5267	-0.849037	0.251782	1.17973	1.01011	NA	NA	NA	NA	NA	NA	NA
chr11_128472600_128473200	0.0857738	0.00697238	0.649859	-0.443834	-3.51318	-0.497851	0.256317	1.28089	1.09409	NA	NA	NA	NA	NA	NA	NA
chr11_128479800_128480400	0.228104	0.256008	0.0045945	0.299664	-1.48847	-3.21355	0.247432	1.30451	1.11375	NA	NA	NA	NA	NA	NA	NA
chr11_128493000_128493600	0.00795957	0.0917302	0.118319	0.753197	-2.50586	-1.97141	0.279337	1.47474	1.25368	NA	NA	NA	NA	NA	NA	NA
chr11_128496600_128497200	0.235059	0.0982134	0.679879	-0.327356	-2.09695	-0.445278	0.274379	1.25882	1.07665	NA	NA	NA	NA	NA	NA	NA
chr11_128497200_128497800	0.00197994	0.0392183	0.270261	0.827045	-2.73599	-1.24189	0.261828	1.31324	1.12156	NA	NA	NA	NA	NA	NA	NA
chr11_128499600_128500200	0.904132	0.785159	0.403617	-0.034029	-0.319732	-0.841	0.281969	1.17041	1.00361	NA	NA	NA	NA	NA	NA	NA
chr11_128506800_128507400	0.335188	0.00197541	0.0431694	-0.226352	-3.03103	1.66531	0.233984	0.959352	0.815329	0.00903138	0.0753671	-4.69634	1.25901	-3.73017	0.00132102	0.00033641
chr11_128507400_128508000	0.406671	0.0190359	0.314218	-0.188679	-2.28034	0.82542	0.226633	0.96008	0.816917	0.0212712	0.27777	-3.10576	1.2606	-2.46372	0.0229395	0.00263788
chr11_128512200_128512800	0.185021	0.00233273	0.0633107	0.324532	-4.52871	-2.28878	0.243519	1.45766	1.22173	NA	NA	NA	NA	NA	NA	NA
chr11_1285200_1285800	0.703038	0.0248305	0.883203	0.0679998	-1.86804	-0.104158	0.177971	0.822576	0.707568	NA	NA	NA	NA	NA	NA	NA
chr11_128521200_128521800	0.740485	0.0124757	0.0378521	-0.0826149	-3.67414	-2.58995	0.248889	1.44967	1.23427	NA	NA	NA	NA	NA	NA	NA
chr11_128521800_128522400	0.460892	0.0318304	0.0101567	-0.174717	-2.95177	-3.02925	0.236225	1.35998	1.16088	NA	NA	NA	NA	NA	NA	NA
chr11_128522400_128523000	0.282469	0.000103045	4.24698e-59	-0.220901	0.960058	6.56903	0.204659	0.239439	0.22094	0.00378826	0.000265179	-5.60897	0.3258	-17.216	1.84889e-13	0
chr11_128523000_128523600	0.173157	0.0122515	7.71758e-08	0.43743	-2.54992	4.86607	0.319334	1.00346	0.85281	0.0177654	0.00550747	-7.41599	1.3169	-5.63142	1.63971e-05	3.6564e-05
chr11_12853800_12854400	0.101377	0.0161484	0.287455	-0.445188	-3.51392	-1.30941	0.269784	1.44128	1.22581	NA	NA	NA	NA	NA	NA	NA
chr11_128540400_128541000	0.605892	0.00781097	0.0660558	-0.126681	-3.74963	-2.18269	0.244921	1.38721	1.17729	NA	NA	NA	NA	NA	NA	NA
chr11_12854400_12855000	0.585052	0.0259865	0.220331	0.158947	-3.6422	-1.64866	0.290358	1.61675	1.33851	NA	NA	NA	NA	NA	NA	NA
chr11_128548200_128548800	0.971691	0.000553454	0.917084	-0.00923368	-4.6814	-0.117787	0.259684	1.32121	1.12915	NA	NA	NA	NA	NA	NA	NA
chr11_128548800_128549400	0.737565	0.00101032	0.743123	0.0834383	-4.24428	-0.353906	0.248467	1.26108	1.07755	NA	NA	NA	NA	NA	NA	NA
chr11_128550000_128550600	0.603127	0.00276012	0.0300255	0.129007	-4.75915	-2.82665	0.247515	1.55887	1.28814	NA	NA	NA	NA	NA	NA	NA
chr11_128551200_128551800	0.953016	0.527192	0.0384074	-0.0170895	-0.650271	1.83032	0.289474	1.0256	0.874823	0.190473	0.0706231	-2.48059	1.34802	-1.84018	0.0806316	0.00698178
chr11_128551800_128552400	0.875836	0.37057	0.000474947	-0.0432378	-0.814524	2.79665	0.276165	0.906448	0.779568	0.137578	0.0125765	-3.61118	1.19556	-3.02048	0.00675688	0.00105307
chr11_128562000_128562600	0.0777361	0.0249272	0.0175815	0.404372	-2.75172	-2.49358	0.227386	1.21252	1.03653	NA	NA	NA	NA	NA	NA	NA
chr11_128562600_128563200	0.318005	0.0328566	0.0899712	0.231295	-2.4016	-1.62882	0.230717	1.1132	0.953325	NA	NA	NA	NA	NA	NA	NA
chr11_128563800_128564400	0.980441	0.295546	0.0029744	0.00631634	-1.50248	-3.69059	0.25714	1.43045	1.21851	NA	NA	NA	NA	NA	NA	NA
chr11_128565600_128566200	0.0456534	0.0112765	0.0207831	-0.457923	-3.35946	-2.61028	0.226874	1.30642	1.11498	NA	NA	NA	NA	NA	NA	NA
chr11_128566200_128566800	0.0508345	0.00203948	0.279503	-0.48928	-4.27193	-1.2573	0.248173	1.35642	1.15766	NA	NA	NA	NA	NA	NA	NA
chr11_128568000_128568600	0.879139	0.755838	0.000473062	-0.0350029	-0.358387	-3.53334	0.229728	1.15007	0.984607	NA	NA	NA	NA	NA	NA	NA
chr11_128568600_128569200	0.568816	0.307029	0.00165568	-0.146608	-1.50845	-3.95686	0.256629	1.4708	1.23088	NA	NA	NA	NA	NA	NA	NA
chr11_128579400_128580000	0.920006	0.194917	0.657059	-0.0323344	-1.90332	-0.552942	0.321332	1.46068	1.2425	NA	NA	NA	NA	NA	NA	NA
chr11_1285800_1286400	0.596184	0.00375235	0.0651066	0.0948939	-2.92736	-1.55932	0.17863	0.9914	0.838061	NA	NA	NA	NA	NA	NA	NA
chr11_128585400_128586000	0.244609	0.175415	0.00696592	-0.302849	-1.95773	-3.36042	0.259077	1.43675	1.22505	NA	NA	NA	NA	NA	NA	NA
chr11_128586000_128586600	0.339255	0.050602	0.0605532	-0.256761	-2.9075	-2.37865	0.267669	1.47324	1.25617	NA	NA	NA	NA	NA	NA	NA
chr11_128593800_128594400	0.875175	0.561606	0.0207054	-0.0481739	-0.941506	-3.14704	0.306049	1.61774	1.34342	NA	NA	NA	NA	NA	NA	NA
chr11_128603400_128604000	0.189434	0.0418088	0.713739	-0.442319	-3.47908	-0.521795	0.335264	1.69199	1.41924	NA	NA	NA	NA	NA	NA	NA
chr11_128610600_128611200	0.286826	0.000322673	0.104696	-0.2454	-5.10984	-1.92527	0.229431	1.38202	1.17813	NA	NA	NA	NA	NA	NA	NA
chr11_128611200_128611800	0.746003	0.00244559	0.0140211	0.0710097	-4.15455	-2.85366	0.218748	1.34374	1.14551	NA	NA	NA	NA	NA	NA	NA
chr11_128613600_128614200	0.589631	0.0107673	0.0168205	-0.12545	-3.49946	-2.79498	0.231996	1.35202	1.15373	NA	NA	NA	NA	NA	NA	NA
chr11_128614200_128614800	0.0831567	0.00753686	0.0361807	-0.406074	-3.56131	-2.36925	0.232521	1.31144	1.11899	NA	NA	NA	NA	NA	NA	NA
chr11_128614800_128615400	0.507568	0.00268257	0.19585	-0.149103	-3.49823	-1.27161	0.224381	1.14242	0.977938	NA	NA	NA	NA	NA	NA	NA
chr11_128615400_128616000	0.845193	0.0559518	0.0082378	-0.0462668	-2.54167	-3.01798	0.236472	1.31757	1.12433	NA	NA	NA	NA	NA	NA	NA
chr11_128616000_128616600	0.87562	0.0155902	0.0107878	-0.0346927	-3.11158	-2.804	0.221198	1.26933	1.08362	NA	NA	NA	NA	NA	NA	NA
chr11_128616600_128617200	0.189551	0.000191788	0.0173027	-0.258607	-5.12035	-2.7401	0.196068	1.33278	1.13612	NA	NA	NA	NA	NA	NA	NA
chr11_128618400_128619000	0.565061	0.0199464	0.0314109	0.137702	-3.07482	-2.42425	0.238714	1.30451	1.11413	NA	NA	NA	NA	NA	NA	NA
chr11_128619000_128619600	0.450942	0.0082902	0.0257299	0.143923	-2.79486	-1.9998	0.19033	1.04208	0.886138	NA	NA	NA	NA	NA	NA	NA
chr11_128620800_128621400	0.413053	0.0112558	0.179942	0.211632	-3.58099	-1.60172	0.257702	1.3922	1.18791	NA	NA	NA	NA	NA	NA	NA
chr11_128621400_128622000	0.152458	0.00228198	0.185304	0.299059	-3.30331	-1.20623	0.207748	1.06085	0.905707	NA	NA	NA	NA	NA	NA	NA
chr11_128625000_128625600	0.103183	0.0131169	0.136654	-0.457924	-3.88911	-1.91389	0.278982	1.54579	1.27777	NA	NA	NA	NA	NA	NA	NA
chr11_128632200_128632800	0.814187	0.00831295	0.129794	-0.057959	-3.567	-1.73232	0.246094	1.33046	1.1361	NA	NA	NA	NA	NA	NA	NA
chr11_128632800_128633400	0.457889	0.124004	0.00716601	0.167417	-1.80997	-2.73471	0.224842	1.1689	1.00055	NA	NA	NA	NA	NA	NA	NA
chr11_128633400_128634000	0.918985	0.0113278	0.0083586	0.0212929	-3.07614	-2.74073	0.20893	1.19701	1.02301	NA	NA	NA	NA	NA	NA	NA
chr11_128653800_128654400	0.0628409	0.00380165	0.493952	-0.500527	-3.51554	0.700819	0.266695	1.19234	1.02158	0.0113375	0.389726	-4.21636	1.57012	-2.68536	0.014226	0.00183784
chr11_128656800_128657400	0.614316	0.0868742	0.036383	-0.129485	-2.37914	-2.48716	0.256321	1.37885	1.17597	NA	NA	NA	NA	NA	NA	NA
chr11_128680200_128680800	0.185625	0.0193222	0.0221117	0.329525	-3.44804	-2.83669	0.247608	1.45525	1.22438	NA	NA	NA	NA	NA	NA	NA
chr11_128685000_128685600	0.328704	0.00838563	0.0741226	-0.235692	-3.51207	-2.01733	0.24038	1.31148	1.12031	NA	NA	NA	NA	NA	NA	NA
chr11_128685600_128686200	0.834006	0.000237533	0.0786187	-0.0387215	-3.98251	-1.59393	0.184391	1.05276	0.898989	NA	NA	NA	NA	NA	NA	NA
chr11_128686200_128686800	0.878763	0.000766588	0.0555671	0.023463	-3.25643	-1.544	0.153508	0.944464	0.799117	NA	NA	NA	NA	NA	NA	NA
chr11_128686800_128687400	0.360617	0.00330011	0.030179	-0.212834	-4.25644	-2.64216	0.231971	1.42121	1.2052	NA	NA	NA	NA	NA	NA	NA
chr11_128687400_128688000	0.715641	0.000286365	0.0108526	-0.0776967	-5.48203	-3.1419	0.212808	1.46937	1.21522	NA	NA	NA	NA	NA	NA	NA
chr11_128689200_128689800	0.652096	0.00447233	0.00978489	0.0946274	-3.61348	-2.79684	0.209389	1.24845	1.06633	NA	NA	NA	NA	NA	NA	NA
chr11_128689800_128690400	0.525235	0.0275184	0.000575683	-0.0964476	-2.16142	-2.89364	0.151396	0.969355	0.819301	NA	NA	NA	NA	NA	NA	NA
chr11_128690400_128691000	0.104383	0.00747819	0.00251748	-0.345257	-3.72322	-3.60026	0.21108	1.36969	1.16796	NA	NA	NA	NA	NA	NA	NA
chr11_128691000_128691600	0.481583	0.00837067	0.0568914	-0.174931	-3.94417	-2.3634	0.247837	1.47249	1.2299	NA	NA	NA	NA	NA	NA	NA
chr11_128691600_128692200	0.643244	0.000309024	0.00588958	-0.0902681	-5.01112	-3.22326	0.194428	1.35088	1.15072	NA	NA	NA	NA	NA	NA	NA
chr11_128692200_128692800	0.409044	0.000385569	0.0234349	-0.169073	-4.71452	-2.52919	0.204116	1.29271	1.10256	NA	NA	NA	NA	NA	NA	NA
chr11_128692800_128693400	0.549343	0.000465552	0.211786	-0.10778	-3.61479	-1.06769	0.179529	1.00601	0.850762	NA	NA	NA	NA	NA	NA	NA
chr11_128693400_128694000	0.432896	0.000156807	0.079418	-0.144783	-4.1141	-1.59471	0.184028	1.05577	0.901861	NA	NA	NA	NA	NA	NA	NA
chr11_128694000_128694600	0.86387	0.00373175	0.017425	-0.0399799	-4.17736	-2.86983	0.232716	1.41386	1.19124	NA	NA	NA	NA	NA	NA	NA
chr11_128694600_128695200	0.672247	0.0665569	0.0263056	0.101598	-2.25628	-2.34447	0.239591	1.21926	1.04296	NA	NA	NA	NA	NA	NA	NA
chr11_12870600_12871200	0.837628	0.00737883	0.0479983	-0.0500119	-3.81275	-2.38137	0.243547	1.40021	1.19268	NA	NA	NA	NA	NA	NA	NA
chr11_128707800_128708400	0.464918	0.00559436	0.0276423	0.175334	-4.05949	-2.68255	0.239206	1.44021	1.20405	NA	NA	NA	NA	NA	NA	NA
chr11_128709600_128710200	0.918972	8.1339e-05	4.52943e-30	-0.0344944	2.12491	7.06119	0.338411	0.521803	0.468604	0.00361907	0.0020306	-4.93629	0.701333	-7.03843	7.9425e-07	1.03729e-06
chr11_12871800_12872400	0.922041	0.00478446	0.194776	0.0250445	-4.08733	-1.56088	0.255406	1.42331	1.1975	NA	NA	NA	NA	NA	NA	NA
chr11_128720400_128721000	0.697174	0.00343446	0.0445583	-0.087118	-3.74715	-2.17814	0.223368	1.25664	1.07357	NA	NA	NA	NA	NA	NA	NA
chr11_128725800_128726400	0.55814	0.0628404	0.00136398	0.128091	-2.37181	-3.5342	0.218155	1.26377	1.07932	NA	NA	NA	NA	NA	NA	NA
chr11_128727600_128728200	0.00391042	0.377345	1.63961e-05	0.625053	-1.09354	-4.72443	0.212668	1.23439	1.05442	NA	NA	NA	NA	NA	NA	NA
chr11_128728200_128728800	0.291043	0.795768	2.13744e-05	0.232514	-0.303398	-4.41865	0.219302	1.16975	1.00089	NA	NA	NA	NA	NA	NA	NA
chr11_128733000_128733600	0.579975	0.00345752	0.00129776	-0.14806	-2.9952	2.80452	0.26685	1.00521	0.852513	0.0109444	0.0164658	-5.79972	1.31804	-4.40028	0.00027604	0.000135627
chr11_128733600_128734200	0.120861	0.0821643	0.00146879	-0.429048	-1.67921	2.66826	0.274744	0.958389	0.820568	0.0439267	0.0170996	-4.34747	1.26168	-3.44577	0.00255649	0.000532547
chr11_128743200_128743800	0.230815	0.22824	0.324909	0.356069	-1.68755	-1.17699	0.295732	1.39381	1.19099	NA	NA	NA	NA	NA	NA	NA
chr11_128743800_128744400	0.0986471	0.560492	0.00541524	0.448403	-0.822496	-3.4025	0.269531	1.40924	1.20239	NA	NA	NA	NA	NA	NA	NA
chr11_128745600_128746200	0.278831	0.0446538	0.00319388	0.23029	-2.36389	-2.99765	0.211742	1.16565	0.997347	NA	NA	NA	NA	NA	NA	NA
chr11_128747400_128748000	0.38077	0.596206	0.242993	0.209228	0.425703	0.813552	0.237884	0.801395	0.693572	0.213378	0.229167	-0.387849	1.05985	-0.365948	0.718246	0.0484196
chr11_128748000_128748600	0.757987	0.980619	0.659332	0.0847563	0.0261357	-0.402496	0.274479	1.07377	0.910889	0.327026	0.476909	0.428632	1.40808	0.304408	0.763962	0.0514434
chr11_128749200_128749800	0.947325	0.00725092	0.0386705	0.0150465	-3.41105	-2.23119	0.227298	1.24988	1.06789	NA	NA	NA	NA	NA	NA	NA
chr11_128749800_128750400	0.99411	0.422017	0.00689293	0.00201268	-1.19801	-3.4433	0.272099	1.48723	1.25359	NA	NA	NA	NA	NA	NA	NA
chr11_128755800_128756400	0.477639	0.0405839	0.64687	-0.219936	-3.22309	-0.59477	0.308807	1.5579	1.29521	NA	NA	NA	NA	NA	NA	NA
chr11_128757600_128758200	0.206074	0.185142	0.00512379	0.320112	-1.81983	-3.3222	0.251873	1.36592	1.16627	NA	NA	NA	NA	NA	NA	NA
chr11_128758200_128758800	0.508977	0.265717	0.00159231	0.152161	-1.34296	-3.31562	0.229746	1.20132	1.02754	NA	NA	NA	NA	NA	NA	NA
chr11_128758800_128759400	0.341131	0.255334	0.000949565	-0.24016	-1.67415	-4.16354	0.251341	1.46516	1.23028	NA	NA	NA	NA	NA	NA	NA
chr11_128759400_128760000	0.0386039	0.015532	0.32486	-0.551772	-3.40951	-1.17179	0.263997	1.39007	1.18561	NA	NA	NA	NA	NA	NA	NA
chr11_1287600_1288200	0.251619	0.00394657	0.0952014	-0.281274	-4.04615	-1.97637	0.244232	1.37809	1.17565	NA	NA	NA	NA	NA	NA	NA
chr11_128764200_128764800	0.142536	0.0351424	0.000849267	0.334595	-3.0083	-4.07615	0.226759	1.41269	1.19272	NA	NA	NA	NA	NA	NA	NA
chr11_128764800_128765400	0.785035	0.00911194	0.000976509	-0.0541085	-3.28114	-3.57037	0.197953	1.23891	1.05763	NA	NA	NA	NA	NA	NA	NA
chr11_128765400_128766000	0.0142119	0.00748328	0.000586232	-0.478228	-3.39142	-3.75647	0.19236	1.24774	1.06519	NA	NA	NA	NA	NA	NA	NA
chr11_12876600_12877200	0.467851	0.171417	0.212013	-0.201779	-1.84708	-1.4395	0.277106	1.34291	1.1476	NA	NA	NA	NA	NA	NA	NA
chr11_128766000_128766600	0.0153028	0.00236621	0.0135136	-0.563954	-4.48129	-3.02227	0.229402	1.4445	1.20655	NA	NA	NA	NA	NA	NA	NA
chr11_128766600_128767200	0.677253	0.213566	0.00329942	0.0955223	-1.471	-3.01537	0.228973	1.17672	1.0068	NA	NA	NA	NA	NA	NA	NA
chr11_128767800_128768400	0.4869	0.00141243	0.673978	-0.137334	-3.1469	-0.343878	0.196957	0.964195	0.815514	NA	NA	NA	NA	NA	NA	NA
chr11_128768400_128769000	0.469962	2.67122e-07	0.542838	-0.137733	-6.06942	-0.582626	0.190053	1.11638	0.954858	NA	NA	NA	NA	NA	NA	NA
chr11_128773800_128774400	0.644388	0.0939128	0.001196	-0.117101	-2.58666	-4.19726	0.253095	1.53262	1.2663	NA	NA	NA	NA	NA	NA	NA
chr11_128776200_128776800	0.819865	0.0183447	0.224741	-0.0598828	-3.29486	-1.43561	0.262425	1.37895	1.17677	NA	NA	NA	NA	NA	NA	NA
chr11_128776800_128777400	0.154735	0.0558865	0.10584	-0.340137	-2.18938	-1.58277	0.237605	1.13464	0.971769	NA	NA	NA	NA	NA	NA	NA
chr11_128777400_128778000	0.962584	0.126766	0.055223	0.0127013	-2.19981	-2.36167	0.270217	1.43119	1.22056	NA	NA	NA	NA	NA	NA	NA
chr11_128786400_128787000	0.339659	0.00273077	0.039836	-0.199349	-3.55682	-2.06781	0.207993	1.16373	0.995685	NA	NA	NA	NA	NA	NA	NA
chr11_128787000_128787600	0.523811	0.118589	0.0221442	-0.155874	-1.93259	-2.43707	0.243838	1.2299	1.05216	NA	NA	NA	NA	NA	NA	NA
chr11_12879000_12879600	0.489763	0.0130741	0.0325135	0.178906	-3.81092	-2.70459	0.258274	1.51399	1.25113	NA	NA	NA	NA	NA	NA	NA
chr11_128796600_128797200	0.779768	0.032075	0.0282839	0.0682107	-2.90127	-2.53427	0.243422	1.33865	1.14225	NA	NA	NA	NA	NA	NA	NA
chr11_128800800_128801400	0.177795	0.00457463	0.0119536	-0.309968	-4.07017	-3.06368	0.228745	1.40993	1.20136	NA	NA	NA	NA	NA	NA	NA
chr11_128813400_128814000	0.235452	0.00163591	0.0457842	0.323874	-3.58829	1.92847	0.271689	1.11493	0.956032	0.00846781	0.0779162	-5.51676	1.4687	-3.75622	0.0012432	0.000321773
chr11_128814000_128814600	0.512652	0.0154769	0.783283	-0.192165	-3.61669	-0.345827	0.292686	1.47373	1.2547	NA	NA	NA	NA	NA	NA	NA
chr11_128815200_128815800	0.460982	0.00412538	0.0907631	-0.181025	-4.0441	-2.01235	0.244802	1.38433	1.18073	NA	NA	NA	NA	NA	NA	NA
chr11_1288200_1288800	0.931714	1.85173e-05	0.668652	-0.013562	-4.05961	-0.332291	0.157959	0.912181	0.774577	NA	NA	NA	NA	NA	NA	NA
chr11_128821200_128821800	0.734834	0.0168275	0.0563543	0.0801614	-3.02866	-2.05701	0.236154	1.25027	1.0681	NA	NA	NA	NA	NA	NA	NA
chr11_128823000_128823600	0.650914	0.00351549	0.000264901	0.0759813	-3.38937	-3.65679	0.16752	1.13958	0.974462	NA	NA	NA	NA	NA	NA	NA
chr11_128823600_128824200	0.438974	0.0237263	0.00257345	0.1369	-2.3947	-2.72599	0.176334	1.04616	0.886367	NA	NA	NA	NA	NA	NA	NA
chr11_128824200_128824800	0.0940752	0.00228311	0.010605	0.34213	-3.83373	-2.7285	0.202816	1.23125	1.05192	NA	NA	NA	NA	NA	NA	NA
chr11_128824800_128825400	0.759778	0.0315708	0.00517165	0.0641663	-2.55595	-2.86217	0.209399	1.17579	1.00589	NA	NA	NA	NA	NA	NA	NA
chr11_128825400_128826000	0.886386	0.269884	0.00299427	-0.0306072	-1.21064	-2.8231	0.213789	1.09248	0.932759	NA	NA	NA	NA	NA	NA	NA
chr11_128826000_128826600	0.645044	0.678989	1.23613e-05	-0.08573	-0.427824	-3.98819	0.18566	1.0314	0.876508	NA	NA	NA	NA	NA	NA	NA
chr11_128827800_128828400	0.498395	0.0408494	0.163989	0.191703	1.83256	1.07303	0.282347	0.886965	0.766524	0.0300318	0.172413	0.75953	1.17229	0.647902	0.524417	0.0356975
chr11_128828400_128829000	0.320519	1.55632e-11	6.35799e-15	0.24108	3.18176	3.39619	0.241736	0.429421	0.38378	0.000265711	0.00390424	-0.214424	0.575925	-0.372313	0.713576	0.0481155
chr11_128832000_128832600	0.693955	0.25332	0.0200247	0.103153	-1.56356	-2.73883	0.261551	1.36255	1.16271	NA	NA	NA	NA	NA	NA	NA
chr11_128832600_128833200	0.985216	0.268145	0.110121	0.00519661	-1.52115	-1.88031	0.279889	1.36768	1.1687	NA	NA	NA	NA	NA	NA	NA
chr11_128835600_128836200	0.151099	0.00791679	0.552736	0.337389	-2.69966	0.504387	0.233592	1.00051	0.847357	0.0149178	0.422697	-3.20405	1.31112	-2.44374	0.0239325	0.00272178
chr11_128836200_128836800	0.366987	0.00431843	0.167276	0.247328	-3.37052	1.38077	0.273182	1.15981	0.994113	0.0118992	0.174913	-4.75129	1.52755	-3.11039	0.00551336	0.000908563
chr11_12883800_12884400	0.568999	0.362406	0.00279953	0.149824	-1.35675	-3.75289	0.262383	1.48428	1.23111	NA	NA	NA	NA	NA	NA	NA
chr11_128839200_128839800	0.760054	0.369948	0.0042284	0.0823222	-1.36007	-3.65134	0.268967	1.51159	1.25341	NA	NA	NA	NA	NA	NA	NA
chr11_12884400_12885000	0.288687	0.75819	0.00094249	0.27255	-0.424878	-3.96586	0.255805	1.37714	1.17109	NA	NA	NA	NA	NA	NA	NA
chr11_128852400_128853000	0.817273	0.00556129	0.00227394	-0.049974	-3.94051	-3.70756	0.215839	1.39699	1.19024	NA	NA	NA	NA	NA	NA	NA
chr11_128856000_128856600	0.734009	0.0650368	0.00515042	0.0805826	-2.51944	-3.28739	0.236629	1.35372	1.15476	NA	NA	NA	NA	NA	NA	NA
chr11_128859000_128859600	0.810798	0.162484	0.0603437	-0.0543314	-1.49309	-1.71077	0.22648	1.06276	0.902713	NA	NA	NA	NA	NA	NA	NA
chr11_128859600_128860200	0.895099	0.769391	0.000817646	-0.027572	0.289839	-2.86212	0.208691	0.986521	0.834728	0.268753	0.0143627	3.15196	1.29228	2.43907	0.0241708	0.00274468
chr11_128861400_128862000	0.188499	0.000115481	0.0615229	-0.2649	-4.911	-1.98812	0.200359	1.23417	1.05393	NA	NA	NA	NA	NA	NA	NA
chr11_128862000_128862600	0.554763	0.00661595	0.0180712	0.10069	-2.72629	-1.99937	0.170025	0.987431	0.834753	NA	NA	NA	NA	NA	NA	NA
chr11_128862600_128863200	0.391656	0.0404655	7.27365e-05	0.157047	-2.40226	-4.06914	0.182708	1.16045	0.992082	NA	NA	NA	NA	NA	NA	NA
chr11_128868600_128869200	0.937868	0.367565	0.00246024	-0.0188559	-1.14053	-3.32941	0.24142	1.26127	1.07753	NA	NA	NA	NA	NA	NA	NA
chr11_128869200_128869800	0.624545	0.347393	0.000300079	0.114642	-1.22894	-4.13464	0.233671	1.30302	1.11213	NA	NA	NA	NA	NA	NA	NA
chr11_128869800_128870400	0.731913	0.0747614	0.0696623	-0.0857276	-2.22362	-1.93743	0.24969	1.23763	1.05897	NA	NA	NA	NA	NA	NA	NA
chr11_128870400_128871000	0.463715	0.0217296	0.0194982	-0.164946	-2.82553	-2.46013	0.224427	1.21597	1.03983	NA	NA	NA	NA	NA	NA	NA
chr11_128878200_128878800	0.71045	0.126843	0.387023	-0.0928838	-1.67487	-0.807713	0.249631	1.08989	0.930532	NA	NA	NA	NA	NA	NA	NA
chr11_128878800_128879400	0.363054	0.0210173	0.458992	0.222194	-2.60194	-0.708048	0.243409	1.1135	0.953255	NA	NA	NA	NA	NA	NA	NA
chr11_128879400_128880000	0.814928	0.000634082	0.648392	0.0581397	-4.52984	-0.504632	0.247868	1.29288	1.10403	NA	NA	NA	NA	NA	NA	NA
chr11_1288800_1289400	0.527115	0.0946046	0.348838	0.0926722	-1.12847	-0.547074	0.146134	0.670049	0.581798	NA	NA	NA	NA	NA	NA	NA
chr11_128880000_128880600	0.82348	0.00297707	0.459732	0.0616721	-3.81677	0.799555	0.275898	1.26029	1.07823	0.0103584	0.369847	-4.61632	1.65859	-2.78329	0.0114731	0.00156822
chr11_128881200_128881800	0.962812	0.0164544	0.421376	0.0118589	-2.95702	-0.83997	0.253848	1.21641	1.04131	NA	NA	NA	NA	NA	NA	NA
chr11_128881800_128882400	0.235075	0.00417833	0.154886	0.270835	-3.41731	-1.43461	0.227012	1.17148	1.00253	NA	NA	NA	NA	NA	NA	NA
chr11_128882400_128883000	0.11923	0.0362018	0.0821895	0.419781	-3.08954	-2.17993	0.267618	1.45934	1.24427	NA	NA	NA	NA	NA	NA	NA
chr11_128887800_128888400	0.771438	0.00188661	0.0534246	-0.0614349	-3.8409	-2.01799	0.211034	1.21015	1.03508	NA	NA	NA	NA	NA	NA	NA
chr11_128888400_128889000	0.44781	0.146206	0.184697	-0.210106	-2.01223	-1.56691	0.275935	1.37635	1.17489	NA	NA	NA	NA	NA	NA	NA
chr11_128889600_128890200	0.547027	0.0551719	0.0469155	0.119614	-1.95241	-1.71172	0.19809	1.00884	0.853052	NA	NA	NA	NA	NA	NA	NA
chr11_128890200_128890800	0.644072	0.268444	0.00694034	0.0644951	-0.80082	-1.71353	0.139263	0.720476	0.624379	NA	NA	NA	NA	NA	NA	NA
chr11_128890800_128891400	0.489361	0.403912	0.00342817	0.112311	-0.719676	-2.19181	0.161985	0.859367	0.734894	NA	NA	NA	NA	NA	NA	NA
chr11_12889200_12889800	0.0991534	0.00577201	0.059281	-0.408678	-4.00448	-2.31262	0.246026	1.4261	1.21515	NA	NA	NA	NA	NA	NA	NA
chr11_128892000_128892600	0.855162	0.286605	1.65867e-14	-0.0536402	-0.735117	5.23899	0.293264	0.686966	0.603851	0.109719	0.00393327	-5.97411	0.914636	-6.53168	2.29526e-06	9.74019e-06
chr11_128892600_128893200	0.139799	0.824922	0.392307	0.442555	0.264414	-0.877525	0.29785	1.19279	1.02232	0.285515	0.328672	1.14194	1.57096	0.726907	0.475706	0.0325386
chr11_128895000_128895600	0.559261	0.00177275	0.928874	0.139671	-3.44974	0.0826776	0.238556	1.08028	0.924412	0.00868907	0.576555	-3.53242	1.42181	-2.48445	0.0219495	0.00255128
chr11_128895600_128896200	0.96085	0.0117618	0.0508287	-0.0116068	-3.27334	-2.15561	0.235987	1.2806	1.09334	NA	NA	NA	NA	NA	NA	NA
chr11_128901000_128901600	0.841076	0.0596206	0.00275919	0.0478092	-2.64178	-3.61297	0.237942	1.38998	1.18339	NA	NA	NA	NA	NA	NA	NA
chr11_128901600_128902200	0.598359	0.00211852	0.0230898	-0.105736	-3.70326	-2.32216	0.200225	1.18036	1.00972	NA	NA	NA	NA	NA	NA	NA
chr11_128902200_128902800	0.993535	0.0411868	0.55732	-0.00142422	-1.6931	-0.414869	0.175428	0.820858	0.705102	NA	NA	NA	NA	NA	NA	NA
chr11_128902800_128903400	0.387131	0.0480549	0.0240401	0.178513	-2.1324	-2.06776	0.205704	1.06826	0.905393	NA	NA	NA	NA	NA	NA	NA
chr11_128903400_128904000	0.778804	0.0442768	0.294008	-0.0675794	-2.21859	-0.980394	0.240091	1.09203	0.930409	NA	NA	NA	NA	NA	NA	NA
chr11_128904000_128904600	0.748483	0.346543	0.00126009	0.0775651	-1.21005	-3.60859	0.241383	1.28072	1.09394	NA	NA	NA	NA	NA	NA	NA
chr11_128908200_128908800	0.114092	0.00852617	0.120365	-0.43588	-2.99407	1.50151	0.273965	1.12051	0.960208	0.0153385	0.139757	-4.49558	1.47565	-3.04651	0.00637139	0.00100919
chr11_128908800_128909400	0.927874	0.0597536	0.0713782	0.0207212	-2.10709	-1.7252	0.228459	1.10924	0.948821	NA	NA	NA	NA	NA	NA	NA
chr11_128909400_128910000	0.494022	0.0152244	0.00619762	0.159084	-3.45239	-3.32215	0.231934	1.40324	1.19349	NA	NA	NA	NA	NA	NA	NA
chr11_128910600_128911200	0.663156	0.0980152	8.18454e-05	0.0828047	-1.85149	-3.86851	0.189666	1.1108	0.950351	NA	NA	NA	NA	NA	NA	NA
chr11_128911200_128911800	0.885351	0.00874433	0.0484657	-0.0200975	-2.09008	-1.34695	0.139103	0.784836	0.676034	NA	NA	NA	NA	NA	NA	NA
chr11_128911800_128912400	0.620055	0.0032504	0.295197	-0.084654	-2.7459	-0.817405	0.170334	0.91533	0.777651	NA	NA	NA	NA	NA	NA	NA
chr11_128913600_128914200	0.629774	0.0280814	0.00135537	-0.0868079	-2.3764	-2.97671	0.179646	1.06969	0.908525	NA	NA	NA	NA	NA	NA	NA
chr11_128914200_128914800	0.301838	0.000396076	0.0683687	-0.175649	-3.63865	-1.5535	0.169429	0.999802	0.845128	NA	NA	NA	NA	NA	NA	NA
chr11_128914800_128915400	0.817882	0.000370987	0.0688336	-0.0491024	-4.4702	-1.91568	0.212797	1.22205	1.04393	NA	NA	NA	NA	NA	NA	NA
chr11_128916000_128916600	0.894374	0.0134858	0.0259359	-0.0280558	-2.80621	-2.15982	0.210886	1.11995	0.958402	NA	NA	NA	NA	NA	NA	NA
chr11_128916600_128917200	0.633829	0.00833466	0.117269	0.0974353	-2.82306	-1.40996	0.204055	1.05334	0.894051	NA	NA	NA	NA	NA	NA	NA
chr11_128917200_128917800	0.896394	0.00785514	0.345822	0.0356295	-4.07465	-1.2048	0.273069	1.50856	1.27325	NA	NA	NA	NA	NA	NA	NA
chr11_128917800_128918400	0.504719	0.0132742	0.0346482	-0.155863	-3.20024	-2.32285	0.232985	1.27423	1.0878	NA	NA	NA	NA	NA	NA	NA
chr11_128918400_128919000	0.149769	0.00491469	0.00122228	0.26819	-3.25553	-3.21725	0.185072	1.13724	0.97257	NA	NA	NA	NA	NA	NA	NA
chr11_128919000_128919600	0.222438	0.152702	0.00334105	0.231214	-1.45382	-2.55849	0.188582	1.01053	0.855421	NA	NA	NA	NA	NA	NA	NA
chr11_128920200_128920800	0.229669	0.00149731	0.103159	0.251133	-3.63561	-1.57343	0.208062	1.1201	0.958511	NA	NA	NA	NA	NA	NA	NA
chr11_12892200_12892800	0.277752	0.0106071	0.046382	-0.273797	-3.70915	-2.45289	0.251179	1.43003	1.21941	NA	NA	NA	NA	NA	NA	NA
chr11_128922000_128922600	0.139103	0.00834833	0.298279	-0.410757	-3.11847	1.04103	0.275959	1.16382	0.996769	0.0152102	0.267197	-4.15951	1.53232	-2.71451	0.013347	0.00174939
chr11_128922600_128923200	0.428028	0.032407	0.625098	0.215288	-2.52725	0.490471	0.270763	1.16837	1.00131	0.0269173	0.46011	-3.01773	1.53873	-1.96117	0.0639321	0.0058039
chr11_128924400_128925000	0.810469	0.0322859	0.0372571	-0.0594678	-2.84984	-2.3677	0.247452	1.31656	1.12478	NA	NA	NA	NA	NA	NA	NA
chr11_128927400_128928000	0.272395	0.000757368	0.310704	-0.25778	-4.26719	-1.07527	0.233847	1.23634	1.05646	NA	NA	NA	NA	NA	NA	NA
chr11_12892800_12893400	0.205933	0.00278486	0.0356611	-0.290475	-4.0197	-2.38732	0.228482	1.3179	1.12431	NA	NA	NA	NA	NA	NA	NA
chr11_128928000_128928600	0.30587	0.0107687	0.592486	-0.286445	-3.72508	-0.658718	0.278625	1.43922	1.22759	NA	NA	NA	NA	NA	NA	NA
chr11_128929200_128929800	0.0203867	0.00875063	0.139652	-0.53834	-3.09959	-1.48133	0.229218	1.16402	0.996598	NA	NA	NA	NA	NA	NA	NA
chr11_128929800_128930400	0.0330583	0.00279917	0.0949804	-0.516393	-4.13275	-1.94665	0.239642	1.3557	1.15719	NA	NA	NA	NA	NA	NA	NA
chr11_128932200_128932800	0.562469	0.180965	0.082441	0.150958	-1.68662	-1.87728	0.259958	1.25384	1.07242	NA	NA	NA	NA	NA	NA	NA
chr11_128933400_128934000	0.219737	0.00966932	0.0385494	-0.281844	-3.2756	-2.22692	0.228527	1.24683	1.06518	NA	NA	NA	NA	NA	NA	NA
chr11_128934000_128934600	0.861104	0.0225965	0.0216875	-0.041491	-3.00738	-2.58504	0.236654	1.30285	1.11211	NA	NA	NA	NA	NA	NA	NA
chr11_128936400_128937000	0.47228	0.0199199	0.289167	-0.132358	-1.80104	0.705616	0.183595	0.763931	0.662927	0.0216863	0.260982	-2.50665	1.01147	-2.47824	0.022242	0.00257707
chr11_128937000_128937600	0.976264	0.056477	0.0243294	0.00414169	-1.43964	-1.47319	0.138931	0.747908	0.646396	NA	NA	NA	NA	NA	NA	NA
chr11_128937600_128938200	0.382568	0.00122436	0.00583476	0.152543	-3.51115	-2.5402	0.174093	1.06158	0.905828	NA	NA	NA	NA	NA	NA	NA
chr11_128938200_128938800	0.015236	0.0389777	0.000110894	0.492455	-2.7349	-4.46287	0.200184	1.31108	1.1185	NA	NA	NA	NA	NA	NA	NA
chr11_128938800_128939400	0.0280052	0.020342	0.00389588	0.502744	-3.2056	-3.42096	0.226189	1.36441	1.16346	NA	NA	NA	NA	NA	NA	NA
chr11_128939400_128940000	0.248012	0.0860795	0.010669	0.275605	-2.19029	-2.8021	0.237484	1.26616	1.08121	NA	NA	NA	NA	NA	NA	NA
chr11_1289400_1290000	0.722441	0.171167	0.00438845	0.0625134	-1.30244	-2.32664	0.175607	0.946379	0.802091	NA	NA	NA	NA	NA	NA	NA
chr11_128940000_128940600	0.256931	0.0138249	0.581004	-0.242018	-2.43552	-0.457026	0.212522	0.97561	0.825946	NA	NA	NA	NA	NA	NA	NA
chr11_128940600_128941200	0.181086	6.24091e-05	0.000121945	-0.265365	-3.07541	2.55672	0.197327	0.742562	0.644884	0.00341022	0.0101118	-5.63213	0.9835	-5.72661	1.32579e-05	3.38203e-05
chr11_128941200_128941800	0.111582	0.00248707	0.925058	-0.396536	-3.59635	-0.0940536	0.247487	1.16522	0.99791	NA	NA	NA	NA	NA	NA	NA
chr11_128941800_128942400	0.744861	0.152573	0.264257	-0.0720972	-1.42892	-0.94241	0.221068	0.992914	0.840433	NA	NA	NA	NA	NA	NA	NA
chr11_128942400_128943000	0.872848	0.048258	0.0436345	-0.032415	-2.049	-1.7752	0.202133	1.02743	0.871092	NA	NA	NA	NA	NA	NA	NA
chr11_128943000_128943600	0.0475525	0.0170402	0.00762712	0.401194	-2.71811	-2.6078	0.200525	1.12429	0.961797	NA	NA	NA	NA	NA	NA	NA
chr11_128943600_128944200	0.616947	0.095194	0.00789666	-0.120356	-2.16141	-2.96509	0.240033	1.28569	1.09852	NA	NA	NA	NA	NA	NA	NA
chr11_128944800_128945400	0.655811	0.420855	0.210812	-0.11469	-0.891771	-1.1833	0.256717	1.10429	0.940855	NA	NA	NA	NA	NA	NA	NA
chr11_128946600_128947200	0.293337	0.0137414	0.372882	-0.289032	-3.70973	-1.11681	0.273913	1.48469	1.24889	NA	NA	NA	NA	NA	NA	NA
chr11_128947200_128947800	0.674994	0.0415878	0.290873	0.117775	-3.00119	-1.31917	0.280234	1.45797	1.24377	NA	NA	NA	NA	NA	NA	NA
chr11_128956800_128957400	0.325292	0.0239366	0.120451	0.254718	-3.16612	-1.84746	0.257952	1.38528	1.18171	NA	NA	NA	NA	NA	NA	NA
chr11_128957400_128958000	0.829983	0.0275268	0.0411991	0.0543092	-3.24083	-2.51459	0.252407	1.45353	1.21921	NA	NA	NA	NA	NA	NA	NA
chr11_128959800_128960400	0.973454	0.135865	0.00164684	-0.00829589	-2.22223	-3.96615	0.248813	1.48062	1.23313	NA	NA	NA	NA	NA	NA	NA
chr11_128960400_128961000	0.338453	0.381018	0.0430895	-0.284059	-1.3577	-2.61717	0.295635	1.54447	1.28086	NA	NA	NA	NA	NA	NA	NA
chr11_128968800_128969400	0.500398	0.351286	0.000891576	0.141296	-0.999698	-3.09862	0.209081	1.06858	0.910542	NA	NA	NA	NA	NA	NA	NA
chr11_128969400_128970000	0.780512	0.231441	0.0669952	0.0510984	-1.08778	-1.42426	0.182989	0.904673	0.770899	NA	NA	NA	NA	NA	NA	NA
chr11_128970000_128970600	0.117694	0.0298476	0.00222479	-0.283355	-2.33701	-2.81353	0.179884	1.06383	0.901224	NA	NA	NA	NA	NA	NA	NA
chr11_128970600_128971200	0.378412	0.0175751	0.0139308	-0.187544	-2.78863	-2.47359	0.212175	1.15912	0.99199	NA	NA	NA	NA	NA	NA	NA
chr11_129000_129600	0.301037	0.031353	0.419425	0.230488	-2.013	0.63641	0.221956	0.924808	0.785643	0.0265191	0.345565	-2.64941	1.21347	-2.18333	0.0410988	0.00411246
chr11_1290000_1290600	0.265631	0.00109774	0.0473824	0.220431	-3.74262	-1.91921	0.197148	1.12035	0.958512	NA	NA	NA	NA	NA	NA	NA
chr11_129006600_129007200	0.213733	0.211917	0.057201	0.31562	-1.52583	-1.99667	0.252572	1.21617	1.04037	NA	NA	NA	NA	NA	NA	NA
chr11_129007200_129007800	0.929271	0.0382005	0.0651975	0.0223355	-2.76002	-2.09321	0.251134	1.31775	1.12539	NA	NA	NA	NA	NA	NA	NA
chr11_12901800_12902400	0.831044	0.0763324	0.0161545	0.0527091	-2.39386	-2.78565	0.246532	1.33965	1.14264	NA	NA	NA	NA	NA	NA	NA
chr11_129046800_129047400	0.558439	0.647319	0.0854923	-0.172736	-0.647215	-2.08849	0.294415	1.41135	1.20502	NA	NA	NA	NA	NA	NA	NA
chr11_1290600_1291200	0.591603	0.0128709	0.0049121	0.105643	-2.86064	-2.77733	0.196407	1.13385	0.970131	NA	NA	NA	NA	NA	NA	NA
chr11_129100200_129100800	0.275532	0.00161062	0.0253321	0.235613	-4.15546	-2.49023	0.215147	1.28923	1.10041	NA	NA	NA	NA	NA	NA	NA
chr11_1291200_1291800	0.589541	0.00279166	0.196948	-0.117948	-3.3618	-1.2242	0.218069	1.10249	0.943803	NA	NA	NA	NA	NA	NA	NA
chr11_129128400_129129000	0.366181	0.0402029	0.0346098	-0.172391	-2.11009	-1.83791	0.190091	1.01795	0.860511	NA	NA	NA	NA	NA	NA	NA
chr11_129129000_129129600	0.773006	0.108949	0.176523	-0.0595525	-1.59793	-1.13958	0.206021	0.989879	0.838485	NA	NA	NA	NA	NA	NA	NA
chr11_12914400_12915000	0.561913	0.872447	0.00152579	0.153269	0.213172	-3.66585	0.263562	1.32508	1.13145	0.298842	0.0173121	3.87902	1.74241	2.22624	0.0376556	0.00385023
chr11_12915000_12915600	0.728033	0.147554	0.00922784	-0.0964391	-2.32036	-3.47963	0.276717	1.59245	1.3161	NA	NA	NA	NA	NA	NA	NA
chr11_129156000_129156600	0.241403	0.112342	0.000630972	0.283764	-2.34595	-4.26086	0.241095	1.4673	1.21561	NA	NA	NA	NA	NA	NA	NA
chr11_1291800_1292400	0.276669	0.000762707	0.367662	-0.255063	-4.19022	-0.938899	0.233462	1.21477	1.03851	NA	NA	NA	NA	NA	NA	NA
chr11_129199800_129200400	0.496709	0.880141	0.0110421	0.187182	-0.202536	-2.95345	0.274607	1.34047	1.14512	NA	NA	NA	NA	NA	NA	NA
chr11_12922800_12923400	0.549058	0.217155	0.000333545	-0.132194	-1.51227	-3.84232	0.220038	1.2193	1.04183	NA	NA	NA	NA	NA	NA	NA
chr11_12923400_12924000	0.995962	0.11551	7.47319e-05	0.00106336	-2.02091	-4.45546	0.209681	1.27523	1.08815	NA	NA	NA	NA	NA	NA	NA
chr11_1292400_1293000	0.542447	0.0588388	0.00142422	0.097081	-1.80884	-2.61795	0.15895	0.948765	0.802756	NA	NA	NA	NA	NA	NA	NA
chr11_129267000_129267600	0.845431	0.593771	0.0657434	0.0559574	-0.732135	-2.17106	0.286446	1.36917	1.16964	NA	NA	NA	NA	NA	NA	NA
chr11_129279600_129280200	0.365094	0.00370183	0.0333626	-0.195036	-3.58169	-2.2269	0.214572	1.21116	1.03526	NA	NA	NA	NA	NA	NA	NA
chr11_129294000_129294600	0.614847	0.198277	0.0247756	-0.135605	-1.87324	-2.77414	0.268839	1.4485	1.22109	NA	NA	NA	NA	NA	NA	NA
chr11_129294600_129295200	0.882584	0.255876	0.00382811	0.039201	-1.7198	-3.67064	0.264887	1.50683	1.24591	NA	NA	NA	NA	NA	NA	NA
chr11_1293000_1293600	0.75235	0.00101091	0.0386229	0.0463712	-3.05442	-1.61075	0.146639	0.907586	0.770747	NA	NA	NA	NA	NA	NA	NA
chr11_129308400_129309000	0.217822	0.00327216	0.402026	-0.325713	-4.25825	-1.01597	0.262996	1.42049	1.2083	NA	NA	NA	NA	NA	NA	NA
chr11_129310800_129311400	0.532204	0.00605905	0.527953	0.167817	-3.7376	-0.724365	0.267927	1.339	1.14456	NA	NA	NA	NA	NA	NA	NA
chr11_129315600_129316200	0.720544	0.961324	0.000246609	0.0693029	-0.0277688	1.88732	0.1933	0.571513	0.500282	0.322409	0.0111223	-1.91509	0.759546	-2.52136	0.0202853	0.00240415
chr11_129316200_129316800	0.50529	0.731979	0.000220218	0.131802	0.195593	1.89826	0.197283	0.569832	0.499037	0.257244	0.0109435	-1.70266	0.75746	-2.24786	0.0360224	0.00372309
chr11_129321000_129321600	0.151311	0.00449711	0.201312	-0.337675	-3.42897	-1.30283	0.233912	1.18546	1.01429	NA	NA	NA	NA	NA	NA	NA
chr11_129324600_129325200	0.970411	0.226205	0.501763	-0.0103636	-1.49207	-0.708246	0.278849	1.22695	1.05137	NA	NA	NA	NA	NA	NA	NA
chr11_129343800_129344400	0.926816	0.70256	0.861367	0.0283505	-0.458667	0.179893	0.308042	1.19841	1.02803	0.247988	0.557682	-0.63856	1.57893	-0.404425	0.690193	0.0465917
chr11_129344400_129345000	0.483953	0.00279093	0.00767083	-0.128498	-2.12971	1.64404	0.183042	0.698409	0.606797	0.0101102	0.0320154	-3.77375	0.925191	-4.07889	0.000585009	0.000201237
chr11_12935400_12936000	0.903883	0.0658153	0.000742531	-0.029692	-2.76038	-4.24919	0.24539	1.48754	1.22904	NA	NA	NA	NA	NA	NA	NA
chr11_1293600_1294200	0.743111	0.000161732	0.319218	-0.06806	-4.30919	-0.946365	0.207215	1.10822	0.946382	NA	NA	NA	NA	NA	NA	NA
chr11_129363600_129364200	0.512167	0.0137204	0.0482583	-0.134713	-2.59986	-1.76977	0.204945	1.04026	0.887413	NA	NA	NA	NA	NA	NA	NA
chr11_129364200_129364800	0.833952	0.00999694	0.0953864	-0.0428041	-2.68294	-1.4643	0.203764	1.02592	0.87154	NA	NA	NA	NA	NA	NA	NA
chr11_129372600_129373200	0.224084	0.000390713	0.00494559	-0.246755	-5.21982	-3.44841	0.201978	1.43274	1.20551	NA	NA	NA	NA	NA	NA	NA
chr11_129373200_129373800	0.111635	0.032366	0.000924789	-0.311845	-2.50523	-3.3599	0.194659	1.1579	0.990499	NA	NA	NA	NA	NA	NA	NA
chr11_129373800_129374400	0.529086	0.0377936	0.00086461	-0.13332	-2.67248	-3.7086	0.211238	1.27321	1.08686	NA	NA	NA	NA	NA	NA	NA
chr11_129374400_129375000	0.929349	0.020525	0.00285319	-0.0201745	-3.26506	-3.60953	0.227088	1.39178	1.18647	NA	NA	NA	NA	NA	NA	NA
chr11_129375000_129375600	0.797268	0.00200458	0.282398	0.0566429	-3.43408	-1.00577	0.220038	1.08851	0.931679	NA	NA	NA	NA	NA	NA	NA
chr11_129375600_129376200	0.753312	0.000360903	0.655286	-0.0546253	-3.41822	-0.35389	0.173439	0.932469	0.790841	NA	NA	NA	NA	NA	NA	NA
chr11_129376200_129376800	0.891534	0.000751356	0.792348	-0.0258148	-3.34666	-0.216345	0.188931	0.968968	0.820057	NA	NA	NA	NA	NA	NA	NA
chr11_129382200_129382800	0.663977	0.0273827	0.177293	0.118378	-3.25022	-1.68613	0.271855	1.45635	1.24286	NA	NA	NA	NA	NA	NA	NA
chr11_129392400_129393000	0.0762431	0.0181203	0.908362	-0.534046	-3.59693	-0.14619	0.298771	1.5024	1.26752	NA	NA	NA	NA	NA	NA	NA
chr11_129393000_129393600	0.500163	0.0565002	0.938091	-0.216422	-2.86692	0.0973486	0.320072	1.48954	1.2509	0.035441	0.579151	-2.96426	1.94511	-1.52396	0.143177	0.0111583
chr11_129399600_129400200	0.330749	0.751801	0.0108273	0.287941	-0.486587	-3.31961	0.294918	1.53521	1.28354	NA	NA	NA	NA	NA	NA	NA
chr11_129404400_129405000	0.409207	0.325288	0.0665033	-0.240177	-1.46602	-2.34401	0.290059	1.48462	1.26641	NA	NA	NA	NA	NA	NA	NA
chr11_129411600_129412200	0.643172	0.0264541	0.0673802	0.117048	-3.16306	-2.19807	0.252054	1.40854	1.19143	NA	NA	NA	NA	NA	NA	NA
chr11_129413400_129414000	0.0659046	0.843457	0.000687255	0.457962	-0.24797	-3.72639	0.246873	1.25315	1.07077	NA	NA	NA	NA	NA	NA	NA
chr11_129436800_129437400	0.603498	0.0397858	0.00207919	-0.116997	-2.79384	-3.60551	0.224702	1.34493	1.14704	NA	NA	NA	NA	NA	NA	NA
chr11_129439800_129440400	0.732885	3.18017e-08	1.48731e-16	0.0882343	2.83529	4.07722	0.257964	0.481047	0.428194	0.000876715	0.00380067	-1.24193	0.644016	-1.92841	0.0681212	0.00610297
chr11_129440400_129441000	0.977248	0.0449873	0.161253	0.00577749	-1.61527	0.973187	0.20218	0.797761	0.690655	0.0314789	0.170354	-2.58845	1.05519	-2.45307	0.0234641	0.00268171
chr11_129441000_129441600	0.390204	0.0347173	0.00137625	0.176962	-2.55396	-3.34656	0.205246	1.19649	1.02287	NA	NA	NA	NA	NA	NA	NA
chr11_129442200_129442800	0.581464	0.253013	0.00423396	-0.124064	-1.30496	-2.83211	0.224484	1.13646	0.972337	NA	NA	NA	NA	NA	NA	NA
chr11_129455400_129456000	0.652156	0.0397056	0.000447707	-0.0973419	-2.7798	-4.11192	0.215436	1.33762	1.14081	NA	NA	NA	NA	NA	NA	NA
chr11_129456000_129456600	0.697219	0.140306	0.028141	0.101247	-2.06683	-2.62923	0.259634	1.39282	1.18396	NA	NA	NA	NA	NA	NA	NA
chr11_129458400_129459000	0.0283603	0.00665394	0.730279	0.568924	-3.47572	-0.371966	0.256553	1.25977	1.07656	NA	NA	NA	NA	NA	NA	NA
chr11_129459000_129459600	0.497402	0.00198428	0.528967	-0.175664	-4.26036	-0.727073	0.258125	1.34905	1.15168	NA	NA	NA	NA	NA	NA	NA
chr11_129459600_129460200	0.14817	0.0592498	0.0010294	0.364325	-2.96623	-4.32558	0.250418	1.55839	1.28739	NA	NA	NA	NA	NA	NA	NA
chr11_129466800_129467400	0.479998	0.0897808	0.204276	0.196202	-2.37088	-1.51135	0.276968	1.38681	1.18443	NA	NA	NA	NA	NA	NA	NA
chr11_129467400_129468000	0.569221	0.0185054	0.0837863	0.14131	-3.17169	-1.97707	0.247616	1.32926	1.13442	NA	NA	NA	NA	NA	NA	NA
chr11_1294800_1295400	0.28096	0.0112237	0.149457	-0.261705	-3.17436	-1.52985	0.2417	1.23362	1.0549	NA	NA	NA	NA	NA	NA	NA
chr11_129493200_129493800	0.596081	0.219917	0.00478241	-0.1426	-1.89702	-3.65231	0.268358	1.53877	1.27176	NA	NA	NA	NA	NA	NA	NA
chr11_129493800_129494400	0.314779	0.170017	0.00173412	0.247419	-1.92554	-3.80219	0.245155	1.39535	1.18809	NA	NA	NA	NA	NA	NA	NA
chr11_129526800_129527400	0.282279	0.0050107	0.10069	-0.285467	-4.45076	-2.13649	0.264373	1.55832	1.29208	NA	NA	NA	NA	NA	NA	NA
chr11_129527400_129528000	0.219539	0.0646032	0.552792	0.36462	-2.68851	-0.731113	0.295517	1.4422	1.22843	NA	NA	NA	NA	NA	NA	NA
chr11_129538200_129538800	0.845837	0.013446	0.189514	-0.0527248	-3.82394	-1.66317	0.270619	1.52546	1.26086	NA	NA	NA	NA	NA	NA	NA
chr11_129539400_129540000	0.332181	0.175351	0.0221544	0.254699	-1.87986	-2.7262	0.261647	1.3794	1.17707	NA	NA	NA	NA	NA	NA	NA
chr11_1295400_1296000	0.330275	0.00339098	0.756149	-0.147266	-2.2054	-0.198865	0.150686	0.738567	0.639001	NA	NA	NA	NA	NA	NA	NA
chr11_129540000_129540600	0.711114	0.0589706	0.0472478	0.097619	-2.76451	-2.45643	0.262989	1.45079	1.22606	NA	NA	NA	NA	NA	NA	NA
chr11_129545400_129546000	0.155882	0.753417	0.251947	-0.461119	-0.455456	-1.42145	0.323021	1.44674	1.23511	NA	NA	NA	NA	NA	NA	NA
chr11_129557400_129558000	0.355532	0.154959	0.00178649	0.225246	-1.99584	-3.79507	0.242908	1.39497	1.18932	NA	NA	NA	NA	NA	NA	NA
chr11_129568800_129569400	0.198994	0.351503	0.0105323	0.339772	-1.28675	-3.04869	0.263155	1.37604	1.17424	NA	NA	NA	NA	NA	NA	NA
chr11_129572400_129573000	0.62055	0.0317597	0.173057	-0.124836	-2.7331	-1.47433	0.25154	1.2587	1.07604	NA	NA	NA	NA	NA	NA	NA
chr11_129573000_129573600	0.733467	0.00433426	0.0561241	-0.0770193	-3.62558	-2.05456	0.225687	1.2481	1.06581	NA	NA	NA	NA	NA	NA	NA
chr11_129573600_129574200	0.240681	0.0055145	0.117106	0.296986	-4.1509	-1.9312	0.25194	1.47008	1.22401	NA	NA	NA	NA	NA	NA	NA
chr11_129574200_129574800	0.226795	0.0128753	0.234313	0.325878	-3.7498	-1.50313	0.268316	1.48635	1.25786	NA	NA	NA	NA	NA	NA	NA
chr11_129575400_129576000	0.57758	0.0894094	0.00523617	0.114276	-1.85295	-2.61748	0.204662	1.08258	0.921255	NA	NA	NA	NA	NA	NA	NA
chr11_129588000_129588600	0.957192	0.00286255	0.308697	0.0142583	-4.49562	-1.28763	0.265106	1.47824	1.25985	NA	NA	NA	NA	NA	NA	NA
chr11_129597600_129598200	0.505964	0.00366569	0.0988222	0.142298	-3.27353	-1.57313	0.213331	1.10575	0.946089	NA	NA	NA	NA	NA	NA	NA
chr11_129598200_129598800	0.374846	0.32765	0.00964816	0.16767	-0.931502	-2.10932	0.188275	0.947956	0.802656	NA	NA	NA	NA	NA	NA	NA
chr11_129600_130200	0.0915747	0.0793576	0.0455821	0.421889	-2.22423	-2.17109	0.248169	1.25762	1.07529	NA	NA	NA	NA	NA	NA	NA
chr11_1296000_1296600	0.736175	0.0239499	0.044779	0.0779191	-2.74104	-2.07908	0.230761	1.19941	1.02582	NA	NA	NA	NA	NA	NA	NA
chr11_129610200_129610800	0.539815	0.00492837	0.038076	0.149459	-4.18592	-2.61292	0.24312	1.46273	1.24669	NA	NA	NA	NA	NA	NA	NA
chr11_129610800_129611400	0.83857	0.0878752	0.00149675	0.0471421	-2.2706	-3.65519	0.230929	1.32016	1.12609	NA	NA	NA	NA	NA	NA	NA
chr11_129612000_129612600	0.777051	0.041584	0.0833995	-0.0759547	-3.01818	-2.17762	0.267667	1.4662	1.24791	NA	NA	NA	NA	NA	NA	NA
chr11_129612600_129613200	0.866662	0.0391734	0.00786756	-0.0356356	-2.37511	-2.63432	0.211815	1.13975	0.975505	NA	NA	NA	NA	NA	NA	NA
chr11_12961800_12962400	0.780526	0.0395185	0.0105564	-0.0631221	-2.56077	-2.72934	0.226061	1.23104	1.05157	NA	NA	NA	NA	NA	NA	NA
chr11_129618000_129618600	0.137603	0.00067998	0.0114726	-0.222561	-3.46401	-2.15439	0.148951	0.994487	0.83985	NA	NA	NA	NA	NA	NA	NA
chr11_12962400_12963000	0.619555	0.0762773	0.00173211	0.109981	-2.26072	-3.45848	0.220978	1.26491	1.08057	NA	NA	NA	NA	NA	NA	NA
chr11_12963000_12963600	0.410726	0.178378	0.00624855	0.213475	-2.00966	-3.43335	0.258652	1.48507	1.23469	NA	NA	NA	NA	NA	NA	NA
chr11_129639000_129639600	0.882154	0.142926	6.98461e-09	0.0485521	-1.41086	5.07795	0.326868	0.957098	0.817889	0.0633472	0.00467774	-6.48881	1.25896	-5.1541	4.82774e-05	6.47645e-05
chr11_129654600_129655200	0.00459593	0.960157	0.000183098	0.733575	0.067015	-4.40516	0.254251	1.33882	1.14285	0.322121	0.0106519	4.47217	1.76026	2.54063	0.0194646	0.00232762
chr11_129657600_129658200	0.6063	0.212746	0.000273431	0.118812	-1.66958	-4.25752	0.229968	1.33318	1.13722	NA	NA	NA	NA	NA	NA	NA
chr11_129658200_129658800	0.632202	0.477525	1.45642e-05	0.0882973	-0.741893	-3.99076	0.184034	1.04141	0.884903	NA	NA	NA	NA	NA	NA	NA
chr11_129658800_129659400	0.579237	0.0988794	0.00774648	0.131752	-2.11724	-2.94351	0.236994	1.27354	1.0878	NA	NA	NA	NA	NA	NA	NA
chr11_1296600_1297200	0.661252	0.984322	0.00334976	-0.0674145	-0.0147297	-1.93504	0.153489	0.748079	0.647156	NA	NA	NA	NA	NA	NA	NA
chr11_129681600_129682200	0.231881	0.427142	0.0851637	-0.32513	-1.0384	-1.93207	0.270656	1.30347	1.11358	NA	NA	NA	NA	NA	NA	NA
chr11_129690600_129691200	0.162144	0.031417	0.00188665	-0.342121	-3.21467	-3.87436	0.243319	1.47745	1.22069	NA	NA	NA	NA	NA	NA	NA
chr11_129691200_129691800	0.478229	0.0984963	0.0195652	-0.178126	-2.22678	-2.70074	0.250438	1.33789	1.14218	NA	NA	NA	NA	NA	NA	NA
chr11_129691800_129692400	0.462344	0.00691479	0.573031	0.196034	-3.77917	-0.6634	0.265909	1.37642	1.17404	NA	NA	NA	NA	NA	NA	NA
chr11_129692400_129693000	0.0274275	0.0828804	0.275315	0.606991	-2.34184	-1.25328	0.27206	1.33974	1.14389	NA	NA	NA	NA	NA	NA	NA
chr11_129694200_129694800	0.886522	0.276105	3.05064e-06	-0.0268989	-1.25942	-4.80824	0.188113	1.1514	0.984305	NA	NA	NA	NA	NA	NA	NA
chr11_129694800_129695400	0.381202	0.373115	2.52118e-05	-0.147516	-0.87217	-3.60714	0.167873	0.975794	0.824796	NA	NA	NA	NA	NA	NA	NA
chr11_129695400_129696000	0.946375	0.0196816	0.00101076	0.0114944	-2.45838	-2.96999	0.170557	1.04069	0.882488	NA	NA	NA	NA	NA	NA	NA
chr11_129696000_129696600	0.904469	0.000357925	0.0049613	-0.0176448	-3.65407	-2.40634	0.146725	0.996169	0.841534	NA	NA	NA	NA	NA	NA	NA
chr11_129696600_129697200	0.265374	0.00205099	0.000605705	0.22465	-4.4329	-4.16024	0.200812	1.40833	1.18288	NA	NA	NA	NA	NA	NA	NA
chr11_129699600_129700200	0.965819	0.0946961	0.079063	-0.0111695	-2.2482	-2.01831	0.260135	1.33528	1.14006	NA	NA	NA	NA	NA	NA	NA
chr11_129703200_129703800	0.020852	0.146051	0.0120522	-0.573727	-1.87684	-2.7923	0.245204	1.28324	1.09624	NA	NA	NA	NA	NA	NA	NA
chr11_129712200_129712800	0.4327	0.000710964	0.131997	0.154807	-3.74146	-1.39554	0.196685	1.07819	0.92053	NA	NA	NA	NA	NA	NA	NA
chr11_129712800_129713400	0.981279	0.00833922	0.201259	-0.00389872	-2.39513	-0.978319	0.165824	0.893734	0.761561	NA	NA	NA	NA	NA	NA	NA
chr11_129713400_129714000	0.328552	0.00125115	0.0393632	-0.221842	-4.54757	-2.44547	0.226184	1.37769	1.17467	NA	NA	NA	NA	NA	NA	NA
chr11_1297200_1297800	0.988821	0.330642	0.160082	0.00144389	-0.436012	-0.553388	0.102854	0.446479	0.391625	NA	NA	NA	NA	NA	NA	NA
chr11_129723000_129723600	0.622918	0.0219131	0.155022	0.0713733	-1.72172	-0.918777	0.144797	0.741999	0.64227	NA	NA	NA	NA	NA	NA	NA
chr11_129723600_129724200	0.536782	0.554902	0.000128088	-0.0953582	-0.522396	-2.97897	0.153961	0.882426	0.753898	NA	NA	NA	NA	NA	NA	NA
chr11_129724200_129724800	0.965776	0.0957265	0.00232585	-0.0101971	-2.25783	-3.56951	0.237189	1.34523	1.14857	NA	NA	NA	NA	NA	NA	NA
chr11_129730800_129731400	0.444737	0.0199952	0.214431	0.14388	-2.29483	-1.0294	0.187684	0.973984	0.825035	NA	NA	NA	NA	NA	NA	NA
chr11_129731400_129732000	0.508075	0.0268195	0.115839	0.132885	-2.30628	-1.37895	0.200214	1.02953	0.870937	NA	NA	NA	NA	NA	NA	NA
chr11_129732600_129733200	0.00528689	0.0156564	0.445244	-0.760596	-3.41069	-0.909485	0.26801	1.39226	1.1877	NA	NA	NA	NA	NA	NA	NA
chr11_129733200_129733800	0.512425	0.0151945	0.275163	-0.171762	-3.35517	-1.27513	0.261469	1.36331	1.16347	NA	NA	NA	NA	NA	NA	NA
chr11_129737400_129738000	0.251586	0.0303406	0.672322	-0.34671	-3.2809	-0.530761	0.30103	1.49806	1.25196	NA	NA	NA	NA	NA	NA	NA
chr11_129743400_129744000	0.883936	0.00452134	0.24092	-0.0310755	-3.11987	-1.08337	0.212447	1.07927	0.919518	NA	NA	NA	NA	NA	NA	NA
chr11_129744000_129744600	0.576143	0.091553	0.115812	-0.128729	-1.85559	-1.47271	0.22968	1.09145	0.930086	NA	NA	NA	NA	NA	NA	NA
chr11_129746400_129747000	0.160277	0.0193597	0.697167	-0.41039	-3.54134	-0.495091	0.290564	1.4951	1.26937	NA	NA	NA	NA	NA	NA	NA
chr11_129747000_129747600	0.685366	0.0454585	0.328154	-0.110233	-2.77009	-1.14923	0.271456	1.37116	1.17076	NA	NA	NA	NA	NA	NA	NA
chr11_129750000_129750600	0.990778	0.045805	0.446725	0.00258848	-1.87261	0.604991	0.223518	0.928431	0.792646	0.0317671	0.362	-2.4776	1.22077	-2.02955	0.0559204	0.00521731
chr11_129750600_129751200	0.957326	0.0255216	0.88603	0.010477	-1.99465	0.108747	0.195412	0.882586	0.757194	0.0241525	0.565176	-2.1034	1.16288	-1.80878	0.085545	0.00732238
chr11_129759000_129759600	0.315543	0.553624	0.0246508	0.291587	-0.881031	-2.86811	0.289377	1.48343	1.26134	NA	NA	NA	NA	NA	NA	NA
chr11_129763200_129763800	0.206081	0.0186388	0.080384	-0.323661	-3.28401	-2.07197	0.254668	1.37794	1.17557	NA	NA	NA	NA	NA	NA	NA
chr11_129763800_129764400	0.418072	0.002493	0.896887	-0.207564	-3.7098	-0.133686	0.25549	1.20228	1.02951	NA	NA	NA	NA	NA	NA	NA
chr11_129766200_129766800	0.00718723	0.272664	0.0105186	-0.736702	-1.65676	-3.24634	0.269639	1.50379	1.25014	NA	NA	NA	NA	NA	NA	NA
chr11_129773400_129774000	0.924479	0.044607	0.00140609	0.0239987	-3.15559	-4.19648	0.252668	1.55569	1.28524	NA	NA	NA	NA	NA	NA	NA
chr11_129778800_129779400	0.451808	0.0932407	0.00623507	0.183887	-2.26128	-3.17333	0.243647	1.33705	1.14088	NA	NA	NA	NA	NA	NA	NA
chr11_1297800_1298400	0.39107	0.0318144	0.149546	-0.0962189	-1.1775	-0.686203	0.111802	0.542462	0.473273	NA	NA	NA	NA	NA	NA	NA
chr11_12978000_12978600	0.891736	0.0133577	0.130237	-0.0341774	-3.38187	-1.7518	0.250602	1.34779	1.15021	NA	NA	NA	NA	NA	NA	NA
chr11_12978600_12979200	0.297082	0.0125198	0.172364	-0.26746	-3.46577	-1.60242	0.255452	1.36816	1.16763	NA	NA	NA	NA	NA	NA	NA
chr11_129801600_129802200	0.487784	0.040164	0.00312753	-0.154225	-2.63655	-3.271	0.221631	1.27167	1.08582	NA	NA	NA	NA	NA	NA	NA
chr11_12980400_12981000	0.507314	0.0100415	0.00948756	0.157561	-3.80696	-3.23858	0.236967	1.45662	1.22955	NA	NA	NA	NA	NA	NA	NA
chr11_129815400_129816000	0.642634	0.0219001	0.0119141	-0.104356	-2.89291	-2.71757	0.224357	1.24661	1.06514	NA	NA	NA	NA	NA	NA	NA
chr11_129816000_129816600	0.998865	0.00673678	0.82717	0.000318182	-2.7816	-0.187269	0.223202	1.00976	0.85596	NA	NA	NA	NA	NA	NA	NA
chr11_129816600_129817200	0.733809	0.122355	0.751062	0.0987819	-1.90309	0.333018	0.289845	1.2236	1.04746	0.0568024	0.518037	-2.23611	1.61071	-1.38828	0.180323	0.0135389
chr11_129834000_129834600	0.400581	0.00148764	0.255174	0.202161	-4.14723	-1.24701	0.239694	1.27694	1.09097	NA	NA	NA	NA	NA	NA	NA
chr11_129834600_129835200	0.359792	0.024357	0.387955	-0.269676	-3.61488	-1.13618	0.293418	1.58643	1.31152	NA	NA	NA	NA	NA	NA	NA
chr11_129837000_129837600	0.711155	0.0100074	0.0136437	0.0966872	-3.9103	-3.09152	0.260518	1.49546	1.23596	NA	NA	NA	NA	NA	NA	NA
chr11_1298400_1299000	0.379855	0.0185043	0.0120819	0.148422	-2.34281	-2.11589	0.168426	0.98187	0.830982	NA	NA	NA	NA	NA	NA	NA
chr11_129847800_129848400	0.947133	0.0763717	0.4294	0.0108484	-1.34688	-0.516028	0.163285	0.753841	0.650934	NA	NA	NA	NA	NA	NA	NA
chr11_129848400_129849000	0.603331	0.00238581	0.943208	-0.0905556	-2.6566	-0.0523163	0.173839	0.857058	0.732931	NA	NA	NA	NA	NA	NA	NA
chr11_129853200_129853800	0.529669	0.0200464	0.392617	-0.172336	-3.31927	-1.03164	0.273446	1.40938	1.20265	NA	NA	NA	NA	NA	NA	NA
chr11_129853800_129854400	0.247137	0.0102869	0.443381	0.307201	-2.91978	0.738856	0.264218	1.12091	0.960932	0.0165188	0.360076	-3.65864	1.47642	-2.47805	0.022251	0.0025781
chr11_129855000_129855600	0.917046	0.0197458	0.000572402	0.0200527	-2.78639	-3.56489	0.192145	1.18018	1.00888	NA	NA	NA	NA	NA	NA	NA
chr11_129855600_129856200	0.916908	0.0186881	0.050489	-0.0247973	-2.99973	-2.12404	0.237211	1.25919	1.07572	NA	NA	NA	NA	NA	NA	NA
chr11_129856800_129857400	0.322213	0.00398099	0.353993	-0.259383	-4.13952	-1.11358	0.261004	1.41128	1.19705	NA	NA	NA	NA	NA	NA	NA
chr11_129857400_129858000	0.651823	0.0377067	0.374834	0.124364	-2.88556	-1.04444	0.274958	1.37409	1.17276	NA	NA	NA	NA	NA	NA	NA
chr11_129868200_129868800	0.275218	0.0111493	0.0860489	-0.278391	-3.73116	-2.11101	0.254042	1.44864	1.22021	NA	NA	NA	NA	NA	NA	NA
chr11_129868800_129869400	0.859574	0.0234354	0.0934109	0.0469699	-3.41396	-2.11918	0.264954	1.48826	1.25369	NA	NA	NA	NA	NA	NA	NA
chr11_129869400_129870000	0.723461	0.177946	0.00125084	0.0893686	-2.02898	-4.20138	0.252011	1.49784	1.27278	NA	NA	NA	NA	NA	NA	NA
chr11_129872400_129873000	0.601751	0.00358286	0.186922	-0.131408	-4.27861	-1.59738	0.251167	1.44159	1.20385	NA	NA	NA	NA	NA	NA	NA
chr11_129873000_129873600	0.922564	0.00565796	0.0111666	0.0174562	-2.95894	-2.29922	0.179226	1.0512	0.892875	NA	NA	NA	NA	NA	NA	NA
chr11_129873600_129874200	0.768933	0.000489586	0.0819316	-0.0592161	-4.13305	-1.73252	0.201142	1.1549	0.988054	NA	NA	NA	NA	NA	NA	NA
chr11_129879000_129879600	0.373712	0.0542987	0.331215	0.245117	-2.66526	-1.14224	0.274584	1.37214	1.17105	NA	NA	NA	NA	NA	NA	NA
chr11_129895200_129895800	0.434744	0.0137716	0.268928	0.149931	-2.47129	-0.930395	0.191341	0.989369	0.837903	NA	NA	NA	NA	NA	NA	NA
chr11_129895800_129896400	0.722956	0.0170932	0.152418	-0.0663503	-2.3515	-1.18549	0.186746	0.973122	0.823443	NA	NA	NA	NA	NA	NA	NA
chr11_1299000_1299600	0.773589	0.00182165	0.0581964	-0.0535532	-3.29707	-1.67737	0.185758	1.03523	0.877535	NA	NA	NA	NA	NA	NA	NA
chr11_129915000_129915600	0.118826	0.0535522	0.144134	-0.401285	-2.52854	-1.62928	0.255543	1.29766	1.10864	NA	NA	NA	NA	NA	NA	NA
chr11_129915600_129916200	0.0243146	0.131802	0.454394	-0.614259	-1.92711	-0.814876	0.269492	1.27052	1.08591	NA	NA	NA	NA	NA	NA	NA
chr11_129925200_129925800	0.13198	0.10492	0.539593	0.50775	-2.25224	0.724996	0.334908	1.37911	1.17868	0.0512206	0.41549	-2.97724	1.81418	-1.6411	0.11641	0.00940484
chr11_129930600_129931200	0.79083	0.000480967	0.023778	-0.0557346	-4.68142	-2.54845	0.209693	1.30627	1.11375	NA	NA	NA	NA	NA	NA	NA
chr11_129931200_129931800	0.680913	0.00398351	0.026495	-0.0833199	-3.27607	-2.14582	0.202152	1.11698	0.955816	NA	NA	NA	NA	NA	NA	NA
chr11_129931800_129932400	0.123066	0.168341	0.00162647	-0.370426	-1.84101	-3.65187	0.238624	1.32882	1.13406	NA	NA	NA	NA	NA	NA	NA
chr11_12993600_12994200	0.0205633	0.159778	0.542589	0.786275	-2.30194	-0.832407	0.335265	1.62786	1.36338	NA	NA	NA	NA	NA	NA	NA
chr11_129936000_129936600	0.950236	0.0280786	0.10897	0.0167018	-3.24418	-2.00972	0.267083	1.46028	1.24505	NA	NA	NA	NA	NA	NA	NA
chr11_129944400_129945000	0.390358	0.00809262	0.0204699	0.204172	-3.74903	-2.78646	0.236882	1.39342	1.18724	NA	NA	NA	NA	NA	NA	NA
chr11_129946200_129946800	0.364089	0.320982	0.209245	0.27615	-1.43115	-1.54908	0.303172	1.43642	1.22744	NA	NA	NA	NA	NA	NA	NA
chr11_129946800_129947400	0.719543	0.00535437	0.224681	-0.0634675	-2.63429	-0.961049	0.176363	0.929655	0.787674	NA	NA	NA	NA	NA	NA	NA
chr11_129947400_129948000	0.853652	0.000501497	0.015036	0.0344179	-4.03609	-2.38259	0.186207	1.12999	0.966574	NA	NA	NA	NA	NA	NA	NA
chr11_129949800_129950400	0.986076	0.0489658	0.0657416	0.0043867	-2.59357	-2.06802	0.250872	1.30465	1.11412	NA	NA	NA	NA	NA	NA	NA
chr11_129960600_129961200	0.884125	0.827974	1.15067e-05	-0.0457728	-0.206096	3.69401	0.313436	0.946485	0.808741	0.286334	0.00821303	-3.90011	1.24495	-3.13275	0.00524046	0.000878356
chr11_129971400_129972000	0.363935	0.000208285	0.792959	-0.183478	-3.77521	0.219903	0.201367	0.988485	0.836064	0.00447151	0.534105	-3.99512	1.29464	-3.08588	0.00582847	0.000949123
chr11_129972000_129972600	0.174483	0.0482255	0.562655	-0.337604	-2.19248	-0.546095	0.247225	1.09921	0.940853	NA	NA	NA	NA	NA	NA	NA
chr11_129999000_129999600	0.88698	0.0313286	0.220853	-0.0381236	-3.06521	-1.47738	0.2677	1.40801	1.20082	NA	NA	NA	NA	NA	NA	NA
chr11_130002600_130003200	0.860332	0.00144791	0.35533	-0.0448217	-4.54155	-1.10349	0.254223	1.39477	1.18951	NA	NA	NA	NA	NA	NA	NA
chr11_130003200_130003800	0.967952	0.0647918	3.08063e-06	-0.0100944	-1.44061	3.28254	0.250753	0.773341	0.672292	0.0381903	0.00740453	-4.72316	1.02471	-4.60926	0.000169654	0.000111336
chr11_130003800_130004400	0.220157	0.0116476	0.132574	-0.326817	-2.75574	1.39286	0.265236	1.0766	0.920146	0.0173835	0.14902	-4.1486	1.41624	-2.92931	0.00829261	0.00122875
chr11_130011600_130012200	0.583857	0.000511481	0.543708	-0.134428	-4.62162	-0.67356	0.244787	1.29599	1.10628	NA	NA	NA	NA	NA	NA	NA
chr11_1300200_1300800	0.0566525	0.00312508	0.0664458	-0.498027	-4.70359	-2.38929	0.258917	1.56124	1.2906	NA	NA	NA	NA	NA	NA	NA
chr11_130021200_130021800	0.593751	0.916734	0.0127172	0.120881	-0.108459	-2.21429	0.226047	1.03534	0.87612	NA	NA	NA	NA	NA	NA	NA
chr11_130021800_130022400	0.0514109	0.822707	0.377575	-0.406576	-0.194509	-0.658988	0.206744	0.866304	0.744224	NA	NA	NA	NA	NA	NA	NA
chr11_130022400_130023000	0.734317	0.000770427	0.136116	-0.079173	-4.60662	-1.71069	0.23277	1.33664	1.14053	NA	NA	NA	NA	NA	NA	NA
chr11_130023600_130024200	0.841828	0.0510763	0.160384	-0.0553223	-2.94132	-1.76391	0.276661	1.49348	1.2492	NA	NA	NA	NA	NA	NA	NA
chr11_130024200_130024800	0.283595	0.0157585	0.11779	-0.307594	-3.92817	-2.08929	0.285648	1.6051	1.32671	NA	NA	NA	NA	NA	NA	NA
chr11_130032600_130033200	0.661779	0.00153601	0.237124	-0.104276	-4.17152	-1.30698	0.237811	1.28834	1.10033	NA	NA	NA	NA	NA	NA	NA
chr11_130040400_130041000	0.993336	0.000333863	0.00763999	-0.00147396	-4.1725	-2.62312	0.176122	1.13144	0.96766	NA	NA	NA	NA	NA	NA	NA
chr11_130041600_130042200	0.880607	1.69765e-19	3.88546e-30	-0.0372565	3.7717	4.81491	0.247549	0.351835	0.318935	8.68172e-06	0.00201304	-1.04321	0.474876	-2.1968	0.0399883	0.00402644
chr11_130042200_130042800	0.102405	5.64086e-14	6.41656e-28	-0.361549	2.85502	4.31559	0.219764	0.337732	0.30468	0.000173002	0.00233578	-1.46058	0.454855	-3.21108	0.0043839	0.000775411
chr11_130043400_130044000	0.110406	0.0460122	0.00661992	0.381118	-2.68692	-3.13992	0.237075	1.33345	1.13733	NA	NA	NA	NA	NA	NA	NA
chr11_130044000_130044600	0.967055	0.0204898	0.0359803	0.0099602	-3.07445	-2.37168	0.240678	1.31016	1.11891	NA	NA	NA	NA	NA	NA	NA
chr11_130068000_130068600	0.0536936	0.00734216	0.315519	-0.529954	-4.08617	-1.28254	0.272137	1.49966	1.27276	NA	NA	NA	NA	NA	NA	NA
chr11_130068600_130069200	0.694828	0.0241911	0.0471604	-0.0884672	-2.63497	-1.98159	0.224991	1.15501	0.988659	NA	NA	NA	NA	NA	NA	NA
chr11_130069200_130069800	0.0785461	0.00162869	0.207134	-0.40043	-3.83619	-1.29291	0.22579	1.19145	1.01969	NA	NA	NA	NA	NA	NA	NA
chr11_130069800_130070400	0.941234	0.0140164	0.00989675	-0.0167767	-3.27428	-2.93898	0.227127	1.3143	1.12227	NA	NA	NA	NA	NA	NA	NA
chr11_130070400_130071000	0.92388	0.108827	0.00299397	-0.0214258	-1.96537	-3.15194	0.2238	1.21708	1.0414	NA	NA	NA	NA	NA	NA	NA
chr11_13007400_13008000	0.0316188	0.344141	0.462019	0.641836	-1.24562	-0.827616	0.295342	1.31179	1.12179	NA	NA	NA	NA	NA	NA	NA
chr11_1300800_1301400	0.432632	0.00198906	0.029757	-0.191014	-4.69656	-2.7021	0.242652	1.48753	1.22933	NA	NA	NA	NA	NA	NA	NA
chr11_13008000_13008600	0.60009	0.315057	0.324846	0.132975	-1.07902	-0.902887	0.253003	1.06976	0.913506	NA	NA	NA	NA	NA	NA	NA
chr11_13008600_13009200	0.545285	0.175904	0.00186424	0.128283	-1.50724	-3.00853	0.211525	1.10741	0.946779	NA	NA	NA	NA	NA	NA	NA
chr11_13009200_13009800	0.597088	0.0503879	0.19301	0.0744174	-1.33854	-0.768488	0.14043	0.677603	0.587233	NA	NA	NA	NA	NA	NA	NA
chr11_130092000_130092600	0.48758	0.000956833	0.162023	-0.137328	-3.50035	-1.23943	0.197257	1.03502	0.881232	NA	NA	NA	NA	NA	NA	NA
chr11_13009800_13010400	0.781213	0.038758	0.31569	-0.0298556	-0.886226	0.375773	0.107268	0.424359	0.373039	0.0292693	0.278714	-1.262	0.565012	-2.23358	0.0370938	0.00380547
chr11_13010400_13011000	0.733985	0.393753	0.209456	-0.0359606	-0.328655	0.427222	0.105587	0.38406	0.338675	0.145301	0.205701	-0.755876	0.512058	-1.47615	0.155475	0.0119558
chr11_130106400_130107000	0.710382	0.0206097	0.00972497	-0.0855785	-3.07557	-2.93876	0.229942	1.3119	1.11949	NA	NA	NA	NA	NA	NA	NA
chr11_130123200_130123800	0.658219	0.0278091	0.488946	-0.0773549	-1.86537	-0.498137	0.174452	0.838174	0.717773	NA	NA	NA	NA	NA	NA	NA
chr11_130123800_130124400	0.657566	0.23599	0.0126111	-0.0754502	-0.689722	1.2821	0.16981	0.579258	0.506662	0.0932341	0.0401058	-1.97182	0.769576	-2.56221	0.0185819	0.00224704
chr11_130124400_130125000	0.823894	0.537697	0.0309371	-0.0665069	0.609382	1.84059	0.298239	0.986096	0.84348	0.193949	0.0628116	-1.23121	1.29763	-0.948815	0.35404	0.0246874
chr11_130133400_130134000	0.62788	0.0814669	0.0167592	0.114384	-2.1456	-2.53298	0.235409	1.22175	1.04498	NA	NA	NA	NA	NA	NA	NA
chr11_130134000_130134600	0.669475	0.367647	0.00382248	-0.103566	-1.11972	-3.12089	0.242055	1.23847	1.05914	NA	NA	NA	NA	NA	NA	NA
chr11_130135200_130135800	0.58142	0.0424992	0.0213487	0.136454	-2.78482	-2.70097	0.246875	1.35898	1.15891	NA	NA	NA	NA	NA	NA	NA
chr11_1301400_1302000	0.278428	0.0155711	0.0390716	0.252065	-2.97649	-2.16397	0.231569	1.21399	1.03789	NA	NA	NA	NA	NA	NA	NA
chr11_130141800_130142400	0.286269	0.0215697	0.612023	-0.297467	-3.15521	-0.589036	0.277788	1.35616	1.15851	NA	NA	NA	NA	NA	NA	NA
chr11_130143000_130143600	0.587271	0.000378621	0.0157882	0.101439	-4.17542	-2.39234	0.186408	1.14327	0.977825	NA	NA	NA	NA	NA	NA	NA
chr11_130143600_130144200	0.442974	0.321873	0.384226	-0.22714	-1.1272	0.841863	0.295147	1.13344	0.964165	0.121348	0.323529	-1.96906	1.48805	-1.32324	0.200683	0.0148304
chr11_130144200_130144800	0.11263	0.0058574	0.0418526	-0.400298	-2.78062	1.72883	0.250573	0.992028	0.840969	0.0132765	0.0740907	-4.50945	1.30052	-3.46742	0.00243169	0.000513442
chr11_130145400_130146000	0.0475173	0.560977	0.0127352	0.573486	-0.882562	-3.18639	0.286594	1.51403	1.26101	NA	NA	NA	NA	NA	NA	NA
chr11_130146000_130146600	0.914988	0.221409	0.419168	0.026689	-1.2942	-0.723698	0.249519	1.0532	0.892905	NA	NA	NA	NA	NA	NA	NA
chr11_130146600_130147200	0.667827	0.0966355	0.00606764	-0.111685	-2.52443	-3.57021	0.259653	1.50823	1.27925	NA	NA	NA	NA	NA	NA	NA
chr11_130148400_130149000	0.444936	0.298014	0.423181	0.225309	-1.40642	-0.923968	0.294033	1.34588	1.14992	NA	NA	NA	NA	NA	NA	NA
chr11_130155000_130155600	0.731345	0.0411113	0.0529907	0.0889557	-2.97519	-2.38035	0.258522	1.4419	1.21869	NA	NA	NA	NA	NA	NA	NA
chr11_130156200_130156800	0.122485	0.0177273	0.637635	0.323259	-2.1887	0.365624	0.207914	0.910999	0.774395	0.0206454	0.466116	-2.55433	1.19566	-2.13633	0.0451986	0.00442785
chr11_130156800_130157400	0.939599	0.0374094	0.0173612	0.0194476	-2.03376	1.97894	0.256145	0.966933	0.820964	0.028764	0.0468393	-4.0127	1.26844	-3.16349	0.00488644	0.000836879
chr11_130158600_130159200	0.0158082	0.00687978	0.180505	-0.620432	-3.84697	-1.60544	0.25364	1.40021	1.19222	NA	NA	NA	NA	NA	NA	NA
chr11_130159200_130159800	0.975231	0.0419349	0.0232549	-0.00703429	-2.45359	-2.34659	0.226112	1.19401	1.0216	NA	NA	NA	NA	NA	NA	NA
chr11_130159800_130160400	0.829759	0.000314988	0.240966	0.0491081	-4.70988	-1.2783	0.227929	1.27151	1.08507	NA	NA	NA	NA	NA	NA	NA
chr11_130160400_130161000	0.878504	0.016269	0.00677913	-0.0347659	-3.30048	-3.183	0.22697	1.3553	1.15639	NA	NA	NA	NA	NA	NA	NA
chr11_130161000_130161600	0.420783	0.0299414	0.00242594	-0.147719	-2.34716	-2.8135	0.182893	1.06907	0.909236	NA	NA	NA	NA	NA	NA	NA
chr11_130161600_130162200	0.982645	0.00395985	0.022598	-0.00507416	-4.11499	-2.75228	0.232802	1.40207	1.19235	NA	NA	NA	NA	NA	NA	NA
chr11_130162200_130162800	0.674918	0.000803662	0.0439391	-0.0978064	-5.01449	-2.47692	0.232662	1.46028	1.21721	NA	NA	NA	NA	NA	NA	NA
chr11_130163400_130164000	0.0729695	0.757982	0.00319858	0.38062	-0.311382	-2.56435	0.210519	1.00837	0.853319	NA	NA	NA	NA	NA	NA	NA
chr11_130164000_130164600	0.740938	0.0638665	0.0632553	-0.0904012	-2.83135	-2.37406	0.27284	1.51457	1.26699	NA	NA	NA	NA	NA	NA	NA
chr11_130170000_130170600	0.732153	0.00207111	0.0195164	-0.0713702	-3.86914	-2.48662	0.208067	1.23043	1.05119	NA	NA	NA	NA	NA	NA	NA
chr11_130179000_130179600	0.0752363	0.192408	0.0455172	-0.47431	-1.74373	-2.29706	0.26443	1.33064	1.13733	NA	NA	NA	NA	NA	NA	NA
chr11_130179600_130180200	0.133065	0.00755549	0.00160603	-0.306277	-3.51221	-3.55801	0.20259	1.29378	1.10356	NA	NA	NA	NA	NA	NA	NA
chr11_130181400_130182000	0.753202	0.139764	0.221873	-0.0926917	-1.69761	1.19752	0.294166	1.14243	0.975517	0.0623636	0.214602	-2.89513	1.50226	-1.92719	0.0682821	0.00611359
chr11_130186800_130187400	0.460567	0.00412717	0.00811974	-0.149386	-3.45007	-2.71619	0.201829	1.18105	1.00998	NA	NA	NA	NA	NA	NA	NA
chr11_130187400_130188000	0.287654	0.000828048	0.624721	-0.17867	-3.0235	-0.368926	0.167333	0.882759	0.752352	NA	NA	NA	NA	NA	NA	NA
chr11_130188000_130188600	0.664531	0.00262201	0.297143	-0.0637464	-2.39703	-0.704146	0.146651	0.780929	0.672617	NA	NA	NA	NA	NA	NA	NA
chr11_130188600_130189200	0.936436	0.00802574	0.0530744	-0.0145631	-2.69456	-1.65182	0.182248	1.00041	0.845998	NA	NA	NA	NA	NA	NA	NA
chr11_130189200_130189800	0.517508	0.0114942	0.0961088	-0.147777	-2.95325	-1.65297	0.2277	1.15158	0.985997	NA	NA	NA	NA	NA	NA	NA
chr11_130189800_130190400	0.31727	0.0088603	0.0637007	0.216399	-2.92092	-1.75923	0.21553	1.09875	0.940469	NA	NA	NA	NA	NA	NA	NA
chr11_130190400_130191000	0.340854	0.00793887	0.222048	-0.172824	-2.52816	-0.97578	0.180766	0.937294	0.795184	NA	NA	NA	NA	NA	NA	NA
chr11_130191000_130191600	0.28955	0.0154117	0.0134304	-0.249017	-3.34317	-2.91088	0.234139	1.36139	1.16102	NA	NA	NA	NA	NA	NA	NA
chr11_130192200_130192800	0.41496	0.0312865	0.661601	0.241642	-3.16855	-0.542096	0.295452	1.45511	1.2356	NA	NA	NA	NA	NA	NA	NA
chr11_130192800_130193400	0.938017	0.00207656	0.995863	-0.0191599	-3.61563	0.00511552	0.245902	1.15011	0.984558	0.00917857	0.592667	-3.62075	1.51397	-2.39156	0.0267194	0.00296279
chr11_130193400_130194000	0.846808	0.123049	0.00898276	-0.048778	-2.16245	-3.15262	0.25197	1.39296	1.1881	NA	NA	NA	NA	NA	NA	NA
chr11_130194000_130194600	0.32953	0.014751	0.00159413	-0.186226	-2.85908	-3.19151	0.190257	1.1565	0.989184	NA	NA	NA	NA	NA	NA	NA
chr11_130196400_130197000	0.324515	0.00191289	0.213645	0.236512	-4.03742	-1.35992	0.239129	1.27381	1.08806	NA	NA	NA	NA	NA	NA	NA
chr11_130197000_130197600	0.641271	7.23638e-05	0.618517	0.084489	-4.03105	-0.414674	0.180904	0.982473	0.830717	NA	NA	NA	NA	NA	NA	NA
chr11_130197600_130198200	0.463226	0.000402178	0.68041	0.115978	-2.80414	0.274979	0.157628	0.771421	0.666047	0.00545664	0.486866	-3.07911	1.01917	-3.0212	0.00674597	0.00105205
chr11_130198200_130198800	0.62309	0.00245326	0.0408339	0.0954822	-3.36951	-1.92266	0.193803	1.09018	0.930501	NA	NA	NA	NA	NA	NA	NA
chr11_130198800_130199400	0.201465	0.00599946	0.0843699	0.271844	-3.02847	-1.61329	0.211711	1.08363	0.927454	NA	NA	NA	NA	NA	NA	NA
chr11_130199400_130200000	0.418774	0.035838	0.000994544	0.173628	-2.74977	-3.72824	0.214042	1.29627	1.10619	NA	NA	NA	NA	NA	NA	NA
chr11_130200_130800	0.301004	0.0199184	0.0252396	0.231996	-2.8198	-2.31623	0.223393	1.19604	1.02287	NA	NA	NA	NA	NA	NA	NA
chr11_1302000_1302600	0.251561	0.0047568	0.018303	0.241027	-3.51083	-2.49603	0.20926	1.22172	1.04425	NA	NA	NA	NA	NA	NA	NA
chr11_130200000_130200600	0.908177	0.0040971	0.0293491	-0.0268107	-4.03552	-2.59331	0.231989	1.38031	1.17682	NA	NA	NA	NA	NA	NA	NA
chr11_130200600_130201200	0.419239	0.000162871	0.0746209	-0.164155	-4.82163	-1.9051	0.202566	1.24062	1.05983	NA	NA	NA	NA	NA	NA	NA
chr11_130201200_130201800	0.285363	0.0769143	0.00217548	0.247549	-2.36237	-3.53854	0.230736	1.32468	1.13088	NA	NA	NA	NA	NA	NA	NA
chr11_130201800_130202400	0.289594	0.565367	4.291e-05	0.247526	-0.765024	-4.79695	0.232758	1.32726	1.13178	NA	NA	NA	NA	NA	NA	NA
chr11_130203000_130203600	0.292772	0.00481611	0.101952	-0.263702	-4.04581	-1.98077	0.249615	1.40994	1.20239	NA	NA	NA	NA	NA	NA	NA
chr11_130203600_130204200	0.0208691	0.0744672	0.206168	-0.581216	-1.76548	1.05779	0.248438	0.981632	0.832468	0.0413943	0.203343	-2.82327	1.28709	-2.19353	0.0402557	0.00404761
chr11_130204200_130204800	0.565107	0.185104	0.820955	0.159346	-1.58499	-0.231228	0.276268	1.18955	1.01959	NA	NA	NA	NA	NA	NA	NA
chr11_130207800_130208400	0.737809	0.0800571	9.08697e-05	0.0589426	-1.87047	-3.65213	0.175691	1.06009	0.903324	NA	NA	NA	NA	NA	NA	NA
chr11_130208400_130209000	0.485156	0.143207	0.00907089	0.110223	-1.28335	-1.97803	0.157443	0.871219	0.74642	NA	NA	NA	NA	NA	NA	NA
chr11_130209000_130209600	0.622298	0.000228857	0.934541	0.0896662	-3.55195	0.0653667	0.181583	0.936397	0.794295	0.00460197	0.578047	-3.61732	1.2279	-2.94593	0.00798955	0.00119597
chr11_130209600_130210200	0.570202	0.0031943	0.809642	0.0993767	-2.63974	-0.181489	0.17458	0.878279	0.751852	NA	NA	NA	NA	NA	NA	NA
chr11_130211400_130212000	0.682859	0.0769938	0.00342342	-0.0990708	-2.54524	-3.60833	0.241929	1.42761	1.20966	NA	NA	NA	NA	NA	NA	NA
chr11_130212000_130212600	0.97609	0.0102498	0.00718979	0.00656504	-3.37137	-3.01568	0.218615	1.29362	1.10381	NA	NA	NA	NA	NA	NA	NA
chr11_130212600_130213200	0.906872	0.0905011	0.0283555	0.0282113	-2.09178	-2.32564	0.240674	1.22633	1.0487	NA	NA	NA	NA	NA	NA	NA
chr11_130213200_130213800	0.804454	0.0094743	0.139005	-0.0469863	-2.62625	-1.25474	0.189381	0.996884	0.842762	NA	NA	NA	NA	NA	NA	NA
chr11_130215000_130215600	0.306842	0.106811	0.107824	0.276227	-2.2067	-1.87986	0.269228	1.35864	1.16078	NA	NA	NA	NA	NA	NA	NA
chr11_130216800_130217400	0.640846	0.299281	0.00498668	0.107961	-1.19799	-2.81231	0.230866	1.14944	0.9841	NA	NA	NA	NA	NA	NA	NA
chr11_130217400_130218000	0.252305	0.103885	0.00276952	-0.234569	-1.76262	-2.8052	0.203974	1.07605	0.919178	NA	NA	NA	NA	NA	NA	NA
chr11_130218000_130218600	0.445763	0.0667813	0.0104139	0.196833	-2.76303	-3.2385	0.25734	1.49434	1.24538	NA	NA	NA	NA	NA	NA	NA
chr11_130218600_130219200	0.870225	0.0174463	0.318183	0.0352487	-2.47183	-0.872339	0.215321	1.02623	0.870483	NA	NA	NA	NA	NA	NA	NA
chr11_130219200_130219800	0.135776	0.111113	0.0991601	0.390935	-2.09874	-1.85577	0.26041	1.30814	1.1172	NA	NA	NA	NA	NA	NA	NA
chr11_130219800_130220400	0.924388	0.00038529	0.50883	0.0196799	-3.75264	-0.580929	0.206948	1.0289	0.876833	NA	NA	NA	NA	NA	NA	NA
chr11_130220400_130221000	0.831313	0.269125	0.168085	-0.0480439	-1.11866	-1.18258	0.225076	1.00787	0.853056	NA	NA	NA	NA	NA	NA	NA
chr11_130222800_130223400	0.344132	0.00596424	0.0195717	0.22542	-4.0665	-2.89534	0.237392	1.454	1.22454	NA	NA	NA	NA	NA	NA	NA
chr11_130223400_130224000	0.22319	0.00630285	0.0182004	0.290065	-4.02903	-2.92251	0.236968	1.45046	1.22156	NA	NA	NA	NA	NA	NA	NA
chr11_1302600_1303200	0.929644	0.0743943	0.0942595	-0.0174895	-1.78023	-1.41162	0.197692	0.989581	0.837292	NA	NA	NA	NA	NA	NA	NA
chr11_130260600_130261200	0.752552	0.469495	0.00227279	0.0824379	-1.03556	-3.78079	0.260914	1.42743	1.21369	NA	NA	NA	NA	NA	NA	NA
chr11_130261200_130261800	0.944136	0.0375129	0.00504692	-0.0168171	-3.00509	-3.47395	0.23952	1.42953	1.21736	NA	NA	NA	NA	NA	NA	NA
chr11_130262400_130263000	0.442484	0.0133647	0.621676	-0.225847	-3.8658	-0.650065	0.29315	1.54077	1.3141	NA	NA	NA	NA	NA	NA	NA
chr11_13030200_13030800	0.229632	0.0102131	0.0348199	0.297492	-3.70272	-2.58138	0.24645	1.42006	1.21003	NA	NA	NA	NA	NA	NA	NA
chr11_1303200_1303800	0.78787	0.115127	0.797507	-0.0363157	-0.912193	-0.128872	0.13468	0.575	0.501226	NA	NA	NA	NA	NA	NA	NA
chr11_130326000_130326600	0.353652	0.0319338	0.000874671	0.212359	-3.06233	-4.02684	0.228115	1.41179	1.18132	NA	NA	NA	NA	NA	NA	NA
chr11_130336200_130336800	0.324339	0.0298346	0.280947	-0.282072	-3.35699	-1.40044	0.28509	1.52801	1.29335	NA	NA	NA	NA	NA	NA	NA
chr11_130336800_130337400	0.264253	0.00114698	0.333359	-0.269798	-4.24217	-1.05727	0.240602	1.27496	1.08877	NA	NA	NA	NA	NA	NA	NA
chr11_130337400_130338000	0.61508	0.000193881	0.808256	0.111454	-4.14159	-0.22427	0.221105	1.07886	0.92223	NA	NA	NA	NA	NA	NA	NA
chr11_130342200_130342800	0.193018	0.850411	0.0181525	0.403445	0.278805	-2.97729	0.308295	1.47533	1.24393	0.292675	0.0478947	3.25609	1.92976	1.68731	0.107079	0.00878811
chr11_1303800_1304400	0.612186	0.0480441	0.840074	0.0919829	-1.62651	-0.141618	0.180993	0.814788	0.700341	NA	NA	NA	NA	NA	NA	NA
chr11_130380600_130381200	0.152153	0.0436072	0.00241359	-0.319227	-2.61504	-3.39066	0.221592	1.28303	1.09518	NA	NA	NA	NA	NA	NA	NA
chr11_130381200_130381800	0.93832	0.000662659	0.395884	0.0178775	-4.19485	-0.875683	0.230572	1.20169	1.02794	NA	NA	NA	NA	NA	NA	NA
chr11_130389000_130389600	0.240479	0.207184	0.725977	0.328815	-1.53185	-0.36348	0.278822	1.20827	1.0348	NA	NA	NA	NA	NA	NA	NA
chr11_130390200_130390800	0.00269026	2.03701e-09	1.28598e-10	-0.809325	3.44752	3.31062	0.264381	0.533781	0.472671	0.000572395	0.00417698	0.136898	0.71298	0.192008	0.849672	0.0570457
chr11_130394400_130395000	0.00723456	0.00992766	0.252439	-0.700889	-3.56765	-1.33747	0.256746	1.36291	1.16336	NA	NA	NA	NA	NA	NA	NA
chr11_130400400_130401000	0.695798	0.00478235	0.00535414	-0.0828186	-3.6638	-3.08498	0.211333	1.27575	1.0887	NA	NA	NA	NA	NA	NA	NA
chr11_130401000_130401600	0.546877	0.000235106	0.0995766	0.112546	-3.97289	-1.48449	0.186315	1.04943	0.894801	NA	NA	NA	NA	NA	NA	NA
chr11_130401600_130402200	0.875792	0.0212935	0.00419521	-0.0343604	-2.98611	-3.18808	0.219385	1.28071	1.0934	NA	NA	NA	NA	NA	NA	NA
chr11_130402200_130402800	0.358111	0.00364966	0.0842266	-0.238065	-4.57379	-2.22827	0.258116	1.54421	1.2804	NA	NA	NA	NA	NA	NA	NA
chr11_130403400_130404000	0.412572	0.00308969	0.0378562	0.189092	-4.04621	-2.40059	0.230018	1.34139	1.14406	NA	NA	NA	NA	NA	NA	NA
chr11_130405200_130405800	0.892272	0.210816	0.00111219	0.0263968	-1.31159	-2.95367	0.194521	1.04287	0.885227	NA	NA	NA	NA	NA	NA	NA
chr11_130405800_130406400	0.645479	0.025094	0.000922659	-0.0800173	-2.33035	-2.96419	0.173517	1.02805	0.873666	NA	NA	NA	NA	NA	NA	NA
chr11_130408800_130409400	0.425975	0.000212451	0.0487246	-0.153844	-4.39127	-1.95962	0.192626	1.15143	0.98468	NA	NA	NA	NA	NA	NA	NA
chr11_130409400_130410000	0.323922	0.00737517	0.0507013	0.238654	-3.78318	-2.33595	0.240998	1.38926	1.18415	NA	NA	NA	NA	NA	NA	NA
chr11_130410000_130410600	0.0499518	0.0339519	0.0677312	0.510235	-3.00495	-2.1973	0.257796	1.40169	1.19256	NA	NA	NA	NA	NA	NA	NA
chr11_130410600_130411200	0.836631	0.0413605	0.213864	-0.0564374	-2.963	-1.52625	0.273135	1.43779	1.22172	NA	NA	NA	NA	NA	NA	NA
chr11_130413000_130413600	0.37995	0.0135358	0.680787	-0.249555	-3.58842	-0.504214	0.283245	1.43292	1.22282	NA	NA	NA	NA	NA	NA	NA
chr11_130413600_130414200	0.329334	0.0313497	0.620199	-0.265985	-2.85361	-0.556504	0.271631	1.31098	1.12021	NA	NA	NA	NA	NA	NA	NA
chr11_130414200_130414800	0.107109	0.67535	0.000121248	-0.380389	0.471332	-3.81417	0.234403	1.12279	0.961679	0.239365	0.0101068	4.2855	1.47834	2.89886	0.00887651	0.00129651
chr11_130414800_130415400	0.0448368	0.180309	0.00565213	-0.510188	-1.85113	-3.30003	0.251796	1.37405	1.17223	NA	NA	NA	NA	NA	NA	NA
chr11_130415400_130416000	0.181803	0.0614225	0.0117791	0.320353	-2.46274	-2.84685	0.238611	1.30502	1.11398	NA	NA	NA	NA	NA	NA	NA
chr11_130416000_130416600	0.531555	0.366188	0.0586119	0.118619	-0.826955	-1.48059	0.189079	0.911872	0.775886	NA	NA	NA	NA	NA	NA	NA
chr11_130416600_130417200	0.62596	0.000892626	0.000922144	0.0851169	-4.27943	-3.64261	0.174202	1.25766	1.07357	NA	NA	NA	NA	NA	NA	NA
chr11_130418400_130419000	0.0638083	0.00734221	0.013209	-0.479143	-2.69801	2.11581	0.256251	0.990195	0.841832	0.0144892	0.0410327	-4.81382	1.29968	-3.70385	0.00140456	0.000349348
chr11_130419000_130419600	0.904665	0.0283155	0.0313341	0.0299078	-2.10614	1.76186	0.249211	0.949479	0.809341	0.0253026	0.0632324	-3.86801	1.24762	-3.10032	0.00564076	0.000924111
chr11_130419600_130420200	0.669005	0.0251582	0.000788974	0.090282	-3.06417	-3.96658	0.210688	1.35239	1.15328	NA	NA	NA	NA	NA	NA	NA
chr11_130420200_130420800	0.382915	0.284348	0.000562495	0.20474	-1.40056	-3.93475	0.233836	1.30268	1.11196	NA	NA	NA	NA	NA	NA	NA
chr11_130420800_130421400	0.833381	0.00248337	0.00308717	-0.0388253	-3.49679	-2.92282	0.184181	1.13279	0.968882	NA	NA	NA	NA	NA	NA	NA
chr11_130421400_130422000	0.775513	0.154312	0.0285974	0.0739633	-1.88801	-2.49269	0.258814	1.31752	1.12578	NA	NA	NA	NA	NA	NA	NA
chr11_130422000_130422600	0.689732	0.00304699	0.112743	-0.0768725	-3.13986	-1.40861	0.192119	1.03936	0.882019	NA	NA	NA	NA	NA	NA	NA
chr11_130422600_130423200	0.483982	0.000238134	0.144489	-0.132512	-4.02804	-1.33357	0.188772	1.06499	0.908231	NA	NA	NA	NA	NA	NA	NA
chr11_130423200_130423800	0.28079	0.0423193	0.00736894	0.262959	-2.87236	-3.25174	0.242772	1.40046	1.19398	NA	NA	NA	NA	NA	NA	NA
chr11_130423800_130424400	0.887907	0.00557327	0.122956	0.0325815	-3.37984	-1.59235	0.230689	1.19854	1.02547	NA	NA	NA	NA	NA	NA	NA
chr11_130424400_130425000	0.538995	0.118571	0.0141619	-0.141523	-1.80262	-2.44311	0.229744	1.14713	0.982184	NA	NA	NA	NA	NA	NA	NA
chr11_130425000_130425600	0.836843	0.0419983	0.0336544	0.0491567	-2.56284	-2.29004	0.238213	1.24757	1.0664	NA	NA	NA	NA	NA	NA	NA
chr11_130425600_130426200	0.169595	0.124308	0.000509512	0.321471	-2.15654	-4.22956	0.232723	1.39386	1.18568	NA	NA	NA	NA	NA	NA	NA
chr11_130426200_130426800	0.220564	0.14511	0.000211904	0.259726	-1.8029	-4.00834	0.210974	1.22978	1.05083	NA	NA	NA	NA	NA	NA	NA
chr11_130426800_130427400	0.159795	0.192712	0.00476934	0.243835	-1.23618	-2.2987	0.172439	0.943975	0.800163	NA	NA	NA	NA	NA	NA	NA
chr11_130427400_130428000	0.472541	0.046405	0.59494	-0.112355	-1.44181	-0.33155	0.155941	0.716846	0.622005	NA	NA	NA	NA	NA	NA	NA
chr11_13042800_13043400	0.00126507	0.703156	0.0759321	0.935739	-0.507663	-2.03279	0.283772	1.32923	1.13602	NA	NA	NA	NA	NA	NA	NA
chr11_130428000_130428600	0.680921	0.0306347	0.388905	-0.116647	-3.09395	-1.04537	0.283019	1.41524	1.20912	NA	NA	NA	NA	NA	NA	NA
chr11_130428600_130429200	0.378203	0.122188	0.00330451	0.181327	-1.67809	-2.75627	0.205052	1.07844	0.920439	NA	NA	NA	NA	NA	NA	NA
chr11_130429200_130429800	0.191255	0.0761425	0.00134281	0.295022	-2.35173	-3.68096	0.224544	1.31522	1.1225	NA	NA	NA	NA	NA	NA	NA
chr11_130437600_130438200	0.215741	0.859809	0.095342	0.327461	-0.164643	1.33497	0.263205	0.930314	0.794456	0.295314	0.120175	-1.49962	1.22337	-1.2258	0.234511	0.0170009
chr11_130438200_130438800	0.577763	0.231953	0.38559	0.135015	-1.12961	0.695498	0.241922	0.940495	0.798833	0.0919787	0.32427	-1.82511	1.23396	-1.47906	0.154703	0.0119073
chr11_130438800_130439400	0.259094	9.90409e-06	0.0513845	-0.198866	-5.20333	-1.90058	0.175429	1.13014	0.966331	NA	NA	NA	NA	NA	NA	NA
chr11_130439400_130440000	0.42679	0.00198341	0.0192051	-0.178541	-4.42686	-2.83287	0.223945	1.40171	1.19443	NA	NA	NA	NA	NA	NA	NA
chr11_1304400_1305000	0.653322	0.0968759	0.477359	0.0954115	-1.43145	0.52349	0.211924	0.855853	0.734553	0.0486896	0.380023	-1.95494	1.12785	-1.73333	0.0984282	0.00820496
chr11_130443000_130443600	0.271343	0.0753619	0.0520433	-0.309252	-2.79806	-2.5785	0.279923	1.56061	1.31477	NA	NA	NA	NA	NA	NA	NA
chr11_130447200_130447800	0.773372	0.00422939	0.106328	0.0682608	-3.68873	-1.75902	0.23654	1.26628	1.0815	NA	NA	NA	NA	NA	NA	NA
chr11_130448400_130449000	0.0305042	0.000998063	0.154303	-0.437941	-3.56288	-1.29068	0.200164	1.05746	0.900661	NA	NA	NA	NA	NA	NA	NA
chr11_130449000_130449600	0.253127	0.121449	0.00146243	-0.197868	-1.53466	-2.70745	0.17236	0.984299	0.832279	NA	NA	NA	NA	NA	NA	NA
chr11_130449600_130450200	0.610393	0.00100825	0.718591	-0.0681723	-2.24453	-0.208925	0.133468	0.666779	0.578507	NA	NA	NA	NA	NA	NA	NA
chr11_130450200_130450800	0.926925	0.000755688	0.922206	-0.0151031	-2.87261	-0.0697241	0.16435	0.832125	0.712569	NA	NA	NA	NA	NA	NA	NA
chr11_130451400_130452000	0.905338	0.000603039	0.0675383	0.0245411	-4.08285	-1.82996	0.205954	1.16045	0.992485	NA	NA	NA	NA	NA	NA	NA
chr11_130455600_130456200	0.222771	0.0626343	0.0027397	-0.297909	-2.7349	-3.73854	0.243155	1.45607	1.22361	NA	NA	NA	NA	NA	NA	NA
chr11_130457400_130458000	0.314341	0.00472249	0.28314	0.26207	-4.13447	-1.31527	0.259436	1.43752	1.22027	NA	NA	NA	NA	NA	NA	NA
chr11_130458000_130458600	0.907972	0.000536589	0.0621943	-0.0242822	-4.36281	-1.97312	0.20964	1.22819	1.04871	NA	NA	NA	NA	NA	NA	NA
chr11_130458600_130459200	0.972566	0.00333172	0.0262936	0.00782337	-4.06749	-2.60616	0.227041	1.35953	1.15929	NA	NA	NA	NA	NA	NA	NA
chr11_130459200_130459800	0.270448	0.0939222	0.0138548	-0.286612	-2.47026	-3.07962	0.258944	1.46369	1.23402	NA	NA	NA	NA	NA	NA	NA
chr11_130460400_130461000	0.619587	0.000598577	0.14302	0.112345	-4.42361	-1.58178	0.22575	1.25653	1.0733	NA	NA	NA	NA	NA	NA	NA
chr11_130461000_130461600	0.171074	0.0180645	0.47937	0.32467	-2.57	-0.649703	0.235859	1.07293	0.915838	NA	NA	NA	NA	NA	NA	NA
chr11_130461600_130462200	0.0502612	0.0307788	0.360503	0.454137	-2.30072	-0.821717	0.229767	1.05333	0.89539	NA	NA	NA	NA	NA	NA	NA
chr11_130462200_130462800	0.621775	3.75485e-05	0.0907889	-0.0877833	-4.50215	-1.53274	0.177503	1.05374	0.899398	NA	NA	NA	NA	NA	NA	NA
chr11_130462800_130463400	0.0663509	3.47082e-05	0.117954	-0.347716	-4.7511	-1.49046	0.187756	1.10682	0.946878	NA	NA	NA	NA	NA	NA	NA
chr11_130463400_130464000	0.885041	0.0019078	0.089619	0.0352119	-4.54425	-2.05481	0.243054	1.43334	1.20132	NA	NA	NA	NA	NA	NA	NA
chr11_130465200_130465800	0.119336	0.0448441	0.00530675	-0.373605	-2.78085	-3.32048	0.238248	1.3725	1.17056	NA	NA	NA	NA	NA	NA	NA
chr11_130465800_130466400	0.0625447	0.00177739	0.0965992	-0.449163	-4.377	-1.95746	0.239054	1.371	1.16937	NA	NA	NA	NA	NA	NA	NA
chr11_130466400_130467000	0.627936	0.051065	0.035873	-0.121993	-2.6625	-2.44668	0.25111	1.35184	1.15361	NA	NA	NA	NA	NA	NA	NA
chr11_130471200_130471800	0.520104	0.00258339	0.0972248	-0.159762	-4.63556	-2.08436	0.247702	1.50788	1.24753	NA	NA	NA	NA	NA	NA	NA
chr11_130473000_130473600	0.398199	0.00707282	0.0187128	-0.169853	-3.08988	-2.2991	0.200369	1.12861	0.965296	NA	NA	NA	NA	NA	NA	NA
chr11_130473600_130474200	0.842521	0.306037	0.122183	-0.0304157	-0.726785	-0.954225	0.152784	0.707189	0.613238	NA	NA	NA	NA	NA	NA	NA
chr11_130474200_130474800	0.938798	0.000669857	0.00129751	-0.0140858	-4.47625	-3.6008	0.183094	1.28347	1.09455	NA	NA	NA	NA	NA	NA	NA
chr11_130474800_130475400	0.540546	0.00165155	0.76021	-0.144659	-3.57764	-0.291407	0.235737	1.11265	0.952741	NA	NA	NA	NA	NA	NA	NA
chr11_130475400_130476000	0.265106	0.0743687	0.107846	-0.304924	-1.90273	1.45829	0.272415	1.05758	0.90053	0.0413683	0.130095	-3.36102	1.38904	-2.41967	0.0251825	0.00283418
chr11_130476600_130477200	0.466893	0.00485621	0.221005	0.184287	-3.971	-1.45304	0.252539	1.38522	1.18143	NA	NA	NA	NA	NA	NA	NA
chr11_130477200_130477800	0.419894	0.168633	0.119682	0.2438	-2.20197	-2.0606	0.301273	1.59045	1.31529	NA	NA	NA	NA	NA	NA	NA
chr11_130478400_130479000	0.565112	0.129312	0.21031	-0.155889	-1.94134	-1.37006	0.270278	1.27157	1.08815	NA	NA	NA	NA	NA	NA	NA
chr11_130481400_130482000	0.619808	0.00230153	0.0863488	-0.123525	-4.70461	-2.16976	0.24837	1.51219	1.25538	NA	NA	NA	NA	NA	NA	NA
chr11_130486200_130486800	0.128618	0.0207413	0.000596961	-0.319175	-3.15682	-4.04622	0.208676	1.34799	1.14907	NA	NA	NA	NA	NA	NA	NA
chr11_130486800_130487400	0.608964	0.136185	4.11679e-05	-0.101006	-1.77868	-4.30732	0.196961	1.18607	1.01372	NA	NA	NA	NA	NA	NA	NA
chr11_130487400_130488000	0.85988	0.0145535	0.188479	0.0404377	-2.33074	1.05935	0.22861	0.940868	0.801207	0.0190346	0.190451	-3.39009	1.23579	-2.74327	0.0125306	0.00167068
chr11_130488000_130488600	0.667122	0.0555643	0.329212	-0.117364	-2.10158	0.905671	0.27224	1.08769	0.924663	0.0351524	0.2877	-3.00725	1.42761	-2.1065	0.0479894	0.00463492
chr11_1305000_1305600	0.587499	0.138912	0.326153	-0.0963708	-1.22066	-0.693364	0.177202	0.819678	0.703425	NA	NA	NA	NA	NA	NA	NA
chr11_130512600_130513200	0.334184	0.00311781	0.00453832	0.206588	-4.08759	-3.33986	0.213108	1.35643	1.15587	NA	NA	NA	NA	NA	NA	NA
chr11_130515000_130515600	0.101691	0.0204505	0.0602885	-0.423541	-3.47491	-2.35261	0.256904	1.48034	1.24112	NA	NA	NA	NA	NA	NA	NA
chr11_130516200_130516800	0.076894	0.035793	0.0823381	-0.454507	-2.8855	-2.03269	0.254843	1.35992	1.1608	NA	NA	NA	NA	NA	NA	NA
chr11_130522200_130522800	0.772982	0.0277597	0.0145444	-0.0795402	-2.3187	2.18823	0.275139	1.04154	0.883255	0.0250897	0.0429548	-4.50693	1.36563	-3.30026	0.00357423	0.000669882
chr11_130523400_130524000	0.397663	0.00629076	0.275152	-0.208249	-3.46636	-1.16933	0.245384	1.2476	1.06691	NA	NA	NA	NA	NA	NA	NA
chr11_130524000_130524600	0.489125	0.0180353	0.0692647	-0.163346	-2.93746	-1.92056	0.235464	1.22602	1.04824	NA	NA	NA	NA	NA	NA	NA
chr11_13054200_13054800	0.975639	0.337008	0.0150347	0.00816375	-1.36865	-2.96556	0.26682	1.42015	1.20306	NA	NA	NA	NA	NA	NA	NA
chr11_130545600_130546200	0.00589156	0.00433164	0.101362	-0.7136	-4.20225	-2.03693	0.254769	1.44652	1.23432	NA	NA	NA	NA	NA	NA	NA
chr11_130546200_130546800	0.93575	0.000392968	0.0544034	-0.0164047	-4.31907	-1.96965	0.203097	1.18603	1.01448	NA	NA	NA	NA	NA	NA	NA
chr11_130546800_130547400	0.227734	0.0263435	0.202467	0.239062	-2.21768	-1.0706	0.197235	0.986815	0.835645	NA	NA	NA	NA	NA	NA	NA
chr11_130547400_130548000	0.429024	0.00540277	0.267107	-0.208785	-4.05236	-1.35823	0.263153	1.43165	1.21854	NA	NA	NA	NA	NA	NA	NA
chr11_1305600_1306200	0.860282	0.135588	0.0387431	-0.0427552	-1.75598	-2.09096	0.242414	1.16913	1.00116	NA	NA	NA	NA	NA	NA	NA
chr11_130560600_130561200	0.130748	0.273214	0.050426	-0.430188	-1.62293	-2.47325	0.282837	1.47478	1.25223	NA	NA	NA	NA	NA	NA	NA
chr11_130561200_130561800	0.624512	0.856755	0.538838	-0.149864	0.203529	0.589511	0.305433	1.12526	0.956627	0.294483	0.415012	-0.385982	1.47694	-0.26134	0.796503	0.0535886
chr11_130561800_130562400	0.882876	0.586889	0.958459	0.0431205	-0.636236	-0.0522378	0.292103	1.16797	1.00092	NA	NA	NA	NA	NA	NA	NA
chr11_130566000_130566600	0.151322	0.0370807	0.103574	0.414545	-3.28095	-2.11057	0.287169	1.55715	1.2873	NA	NA	NA	NA	NA	NA	NA
chr11_130569000_130569600	0.121246	0.237061	0.000723821	0.387708	-1.71273	-4.23343	0.248531	1.44173	1.22182	NA	NA	NA	NA	NA	NA	NA
chr11_130578000_130578600	0.652946	0.268281	0.316237	0.149559	-1.42524	1.10458	0.331808	1.28181	1.09779	0.103769	0.279065	-2.52981	1.68765	-1.49901	0.149489	0.011562
chr11_130578600_130579200	0.333695	0.0682216	0.226832	0.257706	-1.9309	1.08412	0.26557	1.04987	0.892692	0.0392978	0.217958	-3.01502	1.37809	-2.18783	0.0407253	0.00408461
chr11_130583400_130584000	0.625167	0.340718	2.46523e-06	-0.150462	0.812508	3.64053	0.307233	0.849606	0.737751	0.127602	0.0072878	-2.82802	1.12521	-2.51332	0.0206376	0.00243469
chr11_130584000_130584600	0.0116513	0.6571	7.97385e-07	-0.74944	0.36913	3.73806	0.292801	0.829567	0.719798	0.233463	0.00666077	-3.36893	1.09831	-3.06737	0.00607788	0.00097672
chr11_130585200_130585800	0.452001	0.135743	0.00994647	-0.188268	-1.97934	-2.94822	0.249559	1.31837	1.12657	NA	NA	NA	NA	NA	NA	NA
chr11_130585800_130586400	0.1541	0.0628258	0.0413562	-0.362469	-2.51502	-2.35704	0.252812	1.34	1.14372	NA	NA	NA	NA	NA	NA	NA
chr11_130587600_130588200	0.29841	0.652352	0.00939947	-0.281032	-0.627891	-3.12203	0.269157	1.39048	1.1838	NA	NA	NA	NA	NA	NA	NA
chr11_130598400_130599000	0.54291	0.343111	0.116776	0.121979	-0.89274	-1.25819	0.199945	0.938157	0.796728	NA	NA	NA	NA	NA	NA	NA
chr11_130600800_130601400	0.0254689	0.0118507	0.429988	-0.629557	-3.83732	-0.986627	0.278462	1.50286	1.24615	NA	NA	NA	NA	NA	NA	NA
chr11_130601400_130602000	0.681354	0.00117834	0.00691425	-0.0878933	-4.68893	-3.28499	0.213561	1.4127	1.19642	NA	NA	NA	NA	NA	NA	NA
chr11_130603200_130603800	0.345755	0.0123047	0.605627	-0.27369	-3.84322	-0.664229	0.289201	1.51336	1.28325	NA	NA	NA	NA	NA	NA	NA
chr11_130608600_130609200	0.61381	0.0614496	9.77321e-06	-0.10208	-2.71981	-5.60845	0.201783	1.44139	1.21728	NA	NA	NA	NA	NA	NA	NA
chr11_130609200_130609800	0.745989	0.0164019	1.37494e-05	0.0656239	-3.57659	-5.49159	0.202145	1.47055	1.21388	NA	NA	NA	NA	NA	NA	NA
chr11_130612200_130612800	0.246445	0.675568	0.4829	-0.353686	-0.540672	-0.776569	0.303751	1.28889	1.10354	NA	NA	NA	NA	NA	NA	NA
chr11_1306200_1306800	0.735146	2.77165e-05	0.447911	-0.0517912	-3.91343	-0.581663	0.152763	0.899735	0.764078	NA	NA	NA	NA	NA	NA	NA
chr11_130634400_130635000	0.289416	0.48532	0.108726	0.294558	-0.904157	-1.78512	0.27688	1.29199	1.10514	NA	NA	NA	NA	NA	NA	NA
chr11_130635000_130635600	0.423668	0.767491	0.0447014	0.197928	0.232476	1.38286	0.246589	0.78462	0.682052	0.268163	0.0768887	-1.15038	1.03963	-1.10654	0.281627	0.0200122
chr11_130635600_130636200	0.278794	0.0184131	0.0222306	0.258313	-3.15161	-2.60736	0.23749	1.31979	1.12642	NA	NA	NA	NA	NA	NA	NA
chr11_130636200_130636800	0.154666	0.0102982	0.433637	-0.40253	-3.89289	-0.988485	0.281144	1.49471	1.25846	NA	NA	NA	NA	NA	NA	NA
chr11_130639800_130640400	0.38129	0.0310348	0.0448984	-0.224585	-3.05762	-2.4228	0.255625	1.40203	1.19609	NA	NA	NA	NA	NA	NA	NA
chr11_130640400_130641000	0.502709	0.0431418	4.1419e-05	-0.12805	-2.57484	-4.56912	0.190508	1.26047	1.07572	NA	NA	NA	NA	NA	NA	NA
chr11_13065000_13065600	0.397356	0.609009	0.295275	0.220773	-0.551292	-0.964004	0.259972	1.07515	0.91727	NA	NA	NA	NA	NA	NA	NA
chr11_130650600_130651200	0.0241587	0.628511	0.0406638	-0.580857	-0.430734	1.57525	0.254553	0.888113	0.761713	0.224058	0.0729085	-2.00599	1.17002	-1.71449	0.101895	0.00843954
chr11_13065600_13066200	0.4922	0.926177	0.0189771	0.143528	-0.0887706	-1.92853	0.208372	0.956167	0.811552	NA	NA	NA	NA	NA	NA	NA
chr11_130673400_130674000	0.225419	0.40409	0.000483066	0.313979	-1.24998	-4.51873	0.257749	1.49317	1.26131	NA	NA	NA	NA	NA	NA	NA
chr11_1306800_1307400	0.528311	0.211862	0.0121249	0.096038	-1.00205	-1.74941	0.151881	0.798588	0.687406	NA	NA	NA	NA	NA	NA	NA
chr11_130698000_130698600	0.0465116	0.00741599	0.112576	-0.523885	-4.12539	-2.00353	0.260596	1.516	1.25396	NA	NA	NA	NA	NA	NA	NA
chr11_130701600_130702200	0.935408	0.0243827	0.00027129	0.0193265	-3.4588	-4.6975	0.238002	1.51821	1.25401	NA	NA	NA	NA	NA	NA	NA
chr11_130702200_130702800	0.815626	0.0238859	0.0006802	-0.0566814	-3.57709	-4.50083	0.242583	1.56452	1.29218	NA	NA	NA	NA	NA	NA	NA
chr11_130704000_130704600	0.80063	0.0185478	0.052996	0.0639366	-3.4313	-2.3668	0.252654	1.4386	1.21177	NA	NA	NA	NA	NA	NA	NA
chr11_130709400_130710000	0.78273	0.00105472	0.0560258	0.0559115	-3.81395	-1.87724	0.202324	1.13759	0.973435	NA	NA	NA	NA	NA	NA	NA
chr11_130710000_130710600	0.413634	0.0046526	0.0106444	-0.174324	-3.6417	-2.79744	0.212537	1.26399	1.07906	NA	NA	NA	NA	NA	NA	NA
chr11_130710600_130711200	0.431489	0.039482	0.02582	0.178671	-2.40937	-2.23582	0.226407	1.15804	0.991337	NA	NA	NA	NA	NA	NA	NA
chr11_130711200_130711800	0.77548	0.0419366	0.00346272	0.0660696	-2.76122	-3.41472	0.231157	1.34372	1.14619	NA	NA	NA	NA	NA	NA	NA
chr11_130719000_130719600	0.058142	0.154076	0.686132	-0.504924	-1.52915	0.367076	0.264099	1.06648	0.906282	0.066875	0.489422	-1.89622	1.39954	-1.35489	0.190561	0.0141914
chr11_130719600_130720200	0.031045	0.0119501	0.468383	-0.472473	-2.62149	-0.633313	0.21666	1.02792	0.87078	NA	NA	NA	NA	NA	NA	NA
chr11_130720200_130720800	0.0858393	0.0189388	0.000124509	-0.316977	-2.86874	-4.08145	0.183095	1.20681	1.03092	NA	NA	NA	NA	NA	NA	NA
chr11_130720800_130721400	0.216472	0.091251	0.000139453	-0.272859	-2.32331	-4.54564	0.219669	1.36527	1.15709	NA	NA	NA	NA	NA	NA	NA
chr11_130721400_130722000	0.459835	0.0129003	0.327546	0.149796	-2.52633	-0.832592	0.202053	1.00168	0.847117	NA	NA	NA	NA	NA	NA	NA
chr11_130722000_130722600	0.606168	0.00613072	0.0217804	0.122799	-3.99618	-2.83346	0.237598	1.43371	1.21987	NA	NA	NA	NA	NA	NA	NA
chr11_130725600_130726200	0.642001	0.0105371	0.560649	-0.117618	-3.1621	-0.607654	0.252389	1.218	1.04155	NA	NA	NA	NA	NA	NA	NA
chr11_130726200_130726800	0.424601	0.00266751	0.230628	-0.181509	-3.55649	-1.19647	0.226591	1.16076	0.993321	NA	NA	NA	NA	NA	NA	NA
chr11_13072800_13073400	0.755145	0.000367692	0.0995529	0.0822183	-4.14885	1.61202	0.263068	1.13341	0.9716	0.0053046	0.123616	-5.76087	1.49286	-3.85895	0.000978218	0.00027583
chr11_13073400_13074000	0.0046209	1.31916e-19	2.54219e-50	0.702214	3.07496	6.4908	0.243535	0.285657	0.263029	8.68172e-06	0.00050745	-3.41584	0.388309	-8.79669	2.60895e-08	0
chr11_130737600_130738200	0.22617	0.0413122	0.000894419	0.317233	-1.88609	2.6649	0.260844	0.915	0.783309	0.0301917	0.0147117	-4.55099	1.20449	-3.77835	0.00118067	0.000310593
chr11_130738200_130738800	0.985736	0.172464	0.00297104	-0.00493426	-1.28542	2.44173	0.275454	0.936861	0.806081	0.0727301	0.0217674	-3.72715	1.23591	-3.01571	0.00682986	0.00106169
chr11_1307400_1308000	0.875491	0.657846	0.0224373	-0.0286291	-0.391079	-1.73745	0.182346	0.880943	0.751786	NA	NA	NA	NA	NA	NA	NA
chr11_13074000_13074600	0.0941551	0.152593	6.69429e-15	0.492055	0.908477	4.92088	0.291764	0.631302	0.556661	0.0664262	0.00390424	-4.01241	0.841673	-4.76718	0.000117609	9.66811e-05
chr11_130758000_130758600	0.664692	0.0889664	6.59692e-05	-0.0964016	-2.46526	-4.96327	0.221889	1.43831	1.20259	NA	NA	NA	NA	NA	NA	NA
chr11_130758600_130759200	0.229862	0.0940349	0.00239611	-0.289431	-2.38189	-3.69107	0.239892	1.41182	1.19132	NA	NA	NA	NA	NA	NA	NA
chr11_130759200_130759800	0.00206803	0.412693	0.0970993	-0.895868	-1.15659	-1.9932	0.284853	1.40727	1.19252	NA	NA	NA	NA	NA	NA	NA
chr11_130762800_130763400	0.315508	0.186541	0.000630752	0.25844	-2.08757	-4.56775	0.256462	1.57191	1.30313	NA	NA	NA	NA	NA	NA	NA
chr11_130764600_130765200	0.564181	0.0661805	0.0152577	-0.144035	-2.51964	-2.8534	0.249128	1.35966	1.16016	NA	NA	NA	NA	NA	NA	NA
chr11_13077000_13077600	0.602258	0.00433644	0.0196017	-0.119849	-3.98513	-2.76405	0.229394	1.37196	1.16931	NA	NA	NA	NA	NA	NA	NA
chr11_130771200_130771800	0.633812	0.0327384	0.216038	0.139598	-3.42178	-1.62913	0.29234	1.58499	1.31031	NA	NA	NA	NA	NA	NA	NA
chr11_130773600_130774200	0.299504	0.185193	0.758619	0.340278	-1.97551	-0.389858	0.326641	1.48295	1.26595	NA	NA	NA	NA	NA	NA	NA
chr11_130776000_130776600	0.0464678	0.0749173	0.795828	-0.614518	-2.56561	-0.316109	0.305618	1.42875	1.21911	NA	NA	NA	NA	NA	NA	NA
chr11_130777800_130778400	0.852431	0.0233666	0.212245	0.0346827	-2.12932	-0.985123	0.18607	0.927776	0.785762	NA	NA	NA	NA	NA	NA	NA
chr11_130778400_130779000	0.937559	0.0157673	0.383012	0.0156695	-2.35637	-0.713093	0.199629	0.962928	0.814601	NA	NA	NA	NA	NA	NA	NA
chr11_1308000_1308600	0.411825	0.00412173	0.00405228	-0.161519	-3.46491	-2.96734	0.196163	1.18595	1.01368	NA	NA	NA	NA	NA	NA	NA
chr11_130804200_130804800	0.0520377	0.0693919	0.308126	0.54809	-2.57317	-1.22657	0.279462	1.40508	1.19868	NA	NA	NA	NA	NA	NA	NA
chr11_13080600_13081200	0.556022	0.00423701	0.255733	-0.140382	-3.49705	-1.17272	0.237806	1.20073	1.02719	NA	NA	NA	NA	NA	NA	NA
chr11_130815000_130815600	0.530026	0.555267	0.00735529	0.171043	-0.849574	-3.32079	0.27163	1.43642	1.21904	NA	NA	NA	NA	NA	NA	NA
chr11_130816200_130816800	0.161662	0.0761665	0.385424	-0.439476	-2.3136	0.964584	0.312196	1.294	1.10751	0.0419599	0.324197	-3.27818	1.70324	-1.92468	0.0686132	0.00613782
chr11_130816800_130817400	0.956328	0.0347001	0.580568	-0.0156744	-2.67418	0.59394	0.285662	1.25269	1.07214	0.0277768	0.437793	-3.26812	1.64885	-1.98206	0.061383	0.00561876
chr11_130825200_130825800	0.54141	0.0226684	0.418416	-0.176016	-3.59209	-1.04622	0.28745	1.557	1.28874	NA	NA	NA	NA	NA	NA	NA
chr11_130827600_130828200	0.252918	0.0507889	0.376047	0.308728	-2.52102	-0.97129	0.26881	1.27846	1.0934	NA	NA	NA	NA	NA	NA	NA
chr11_130828200_130828800	0.586502	0.368226	0.0105891	0.150197	-1.32136	-3.23946	0.275439	1.46328	1.24865	NA	NA	NA	NA	NA	NA	NA
chr11_130830000_130830600	0.0648981	0.00204276	0.00720078	0.397453	-4.31991	-3.19296	0.213444	1.37188	1.16893	NA	NA	NA	NA	NA	NA	NA
chr11_130830600_130831200	0.265377	0.00465592	0.0125811	0.254864	-4.05143	-3.02059	0.227822	1.40632	1.19327	NA	NA	NA	NA	NA	NA	NA
chr11_130831200_130831800	0.725448	0.00710594	0.158932	0.0849384	-3.49954	-1.54732	0.241327	1.279	1.09198	NA	NA	NA	NA	NA	NA	NA
chr11_13084200_13084800	0.832673	0.462193	0.0611569	-0.0608819	-1.04641	-2.28786	0.287573	1.41891	1.21109	NA	NA	NA	NA	NA	NA	NA
chr11_130846200_130846800	0.7538	0.94843	6.60421e-06	-0.0941095	-0.0581254	3.63339	0.299415	0.896905	0.772741	0.319266	0.00787296	-3.69151	1.18388	-3.11815	0.00541712	0.000897211
chr11_130846800_130847400	0.995324	0.660023	3.46916e-07	0.0019045	0.397569	4.17745	0.324298	0.90169	0.776608	0.234426	0.00618896	-3.77988	1.19003	-3.1763	0.00474597	0.000821281
chr11_1308600_1309200	0.884116	0.773969	0.000943562	0.0229325	-0.238292	-2.40332	0.157022	0.827982	0.709758	NA	NA	NA	NA	NA	NA	NA
chr11_130861200_130861800	0.608722	0.128226	0.00324571	0.111434	-1.74871	-2.9319	0.217148	1.14212	0.977176	NA	NA	NA	NA	NA	NA	NA
chr11_130861800_130862400	0.159547	0.0330606	0.0124895	0.266122	-2.22967	-2.22097	0.188087	1.03473	0.876451	NA	NA	NA	NA	NA	NA	NA
chr11_130862400_130863000	0.178638	0.00255462	0.532659	0.321169	-3.53099	-0.614715	0.237475	1.14724	0.982506	NA	NA	NA	NA	NA	NA	NA
chr11_130865400_130866000	0.223093	0.00011903	0.61915	0.280294	-4.17743	0.44809	0.228938	1.05196	0.899279	0.00392702	0.457195	-4.62552	1.38395	-3.34226	0.00324547	0.000626581
chr11_130866000_130866600	0.216045	0.00666114	0.283934	-0.341379	-3.26562	1.09163	0.274575	1.18378	1.01446	0.0139306	0.257379	-4.35725	1.559	-2.7949	0.0111824	0.00153892
chr11_130872600_130873200	0.944316	0.0132934	0.11627	-0.0173827	-3.25826	-1.7534	0.24838	1.2976	1.10876	NA	NA	NA	NA	NA	NA	NA
chr11_130873200_130873800	0.00651039	0.132364	0.0561069	-0.879765	-1.76181	1.92483	0.317999	1.16324	0.998446	0.0600277	0.0874669	-3.68664	1.53298	-2.40488	0.0259803	0.00290305
chr11_130897200_130897800	0.400022	0.129615	0.0460439	-0.172862	-1.5482	-1.72921	0.204712	1.01487	0.858292	NA	NA	NA	NA	NA	NA	NA
chr11_130897800_130898400	0.315327	0.00712332	0.133953	0.248967	-3.6051	-1.6975	0.246969	1.31799	1.12542	NA	NA	NA	NA	NA	NA	NA
chr11_130909800_130910400	0.0215741	0.745681	0.572727	0.755001	0.412086	-0.61404	0.324523	1.26778	1.08583	0.261556	0.433651	1.02613	1.66922	0.614735	0.545661	0.0370916
chr11_130914000_130914600	0.811432	0.0223781	0.00763652	-0.0513621	-2.77052	-2.77767	0.214837	1.19825	1.02461	NA	NA	NA	NA	NA	NA	NA
chr11_130914600_130915200	0.547631	0.00419392	0.00624627	-0.116429	-3.4261	-2.79444	0.193105	1.17499	1.00488	NA	NA	NA	NA	NA	NA	NA
chr11_130915200_130915800	0.808017	0.0247511	0.000191448	0.0438042	-2.54907	-3.68653	0.1799	1.12183	0.959449	NA	NA	NA	NA	NA	NA	NA
chr11_130915800_130916400	0.797481	0.0621967	0.332864	0.0367583	-1.25325	-0.562031	0.142947	0.666109	0.578182	NA	NA	NA	NA	NA	NA	NA
chr11_130916400_130917000	0.837128	2.60127e-05	0.661216	-0.0343226	-4.12667	-0.35118	0.166623	0.945289	0.799473	NA	NA	NA	NA	NA	NA	NA
chr11_1309200_1309800	0.438643	0.314201	0.0861666	-0.123614	-0.763738	-1.13151	0.159106	0.755843	0.654284	NA	NA	NA	NA	NA	NA	NA
chr11_13092000_13092600	0.0493129	0.307761	0.963025	0.675483	-1.45727	-0.0565397	0.340318	1.42306	1.21724	NA	NA	NA	NA	NA	NA	NA
chr11_130920600_130921200	0.59199	0.0792039	0.00110426	0.122868	-2.39283	-3.84984	0.228671	1.35224	1.15306	NA	NA	NA	NA	NA	NA	NA
chr11_130926600_130927200	0.936187	0.0244431	0.156168	0.0210265	-3.17705	-1.69732	0.262106	1.39514	1.18983	NA	NA	NA	NA	NA	NA	NA
chr11_130977000_130977600	0.639287	0.0563113	0.026379	0.115941	-2.54718	-2.5363	0.246777	1.32238	1.12886	NA	NA	NA	NA	NA	NA	NA
chr11_1309800_1310400	0.322849	0.0342897	0.715024	-0.138108	-1.34368	-0.199724	0.139154	0.627977	0.545795	NA	NA	NA	NA	NA	NA	NA
chr11_130984200_130984800	0.565025	0.00324321	7.77383e-07	0.11572	-1.91695	2.89827	0.200588	0.638848	0.557474	0.0107131	0.00665206	-4.81522	0.847882	-5.67911	1.47391e-05	3.51587e-05
chr11_131004000_131004600	0.364214	0.00316052	0.0129833	0.222986	-4.55766	-3.15292	0.24487	1.51465	1.25129	NA	NA	NA	NA	NA	NA	NA
chr11_131004600_131005200	0.291499	0.00501043	0.0186455	0.26723	-4.38002	-3.01952	0.252285	1.53354	1.26703	NA	NA	NA	NA	NA	NA	NA
chr11_131037000_131037600	0.0345409	0.00228561	0.111977	-0.522084	-4.35052	-1.9079	0.244345	1.39738	1.19209	NA	NA	NA	NA	NA	NA	NA
chr11_131038800_131039400	0.538661	0.132354	0.889902	-0.197073	-2.18271	-0.170625	0.31966	1.44111	1.23012	NA	NA	NA	NA	NA	NA	NA
chr11_1310400_1311000	0.740446	0.00722645	0.0395079	0.0627912	-2.85078	-1.84267	0.189138	1.04413	0.885781	NA	NA	NA	NA	NA	NA	NA
chr11_131045400_131046000	0.949662	0.00337113	0.143339	0.014864	-3.77605	-1.5894	0.234983	1.26374	1.07934	NA	NA	NA	NA	NA	NA	NA
chr11_131047800_131048400	0.185698	0.206187	0.0487131	-0.318268	-1.41321	-1.89635	0.239189	1.11223	0.952842	NA	NA	NA	NA	NA	NA	NA
chr11_131048400_131049000	0.339502	0.49897	0.0113533	-0.276161	-1.05659	-3.35016	0.288041	1.55827	1.30406	NA	NA	NA	NA	NA	NA	NA
chr11_131065200_131065800	0.98609	0.331268	0.0102221	0.00459674	-1.33454	-3.04574	0.263143	1.36835	1.16824	NA	NA	NA	NA	NA	NA	NA
chr11_131068200_131068800	0.238794	0.00829711	0.0919389	-0.301923	-3.87301	-2.09064	0.255097	1.44424	1.23118	NA	NA	NA	NA	NA	NA	NA
chr11_131068800_131069400	0.536936	0.158917	0.125522	0.159547	-1.70007	-1.58484	0.257694	1.19973	1.02768	NA	NA	NA	NA	NA	NA	NA
chr11_131071800_131072400	0.305894	0.159768	0.272483	0.304817	-2.07873	-1.37879	0.29651	1.46997	1.25101	NA	NA	NA	NA	NA	NA	NA
chr11_131072400_131073000	0.862262	0.124824	0.291849	0.0512978	-2.28648	-1.33302	0.295075	1.47989	1.25938	NA	NA	NA	NA	NA	NA	NA
chr11_131073000_131073600	0.0390953	0.00578826	0.0853379	-0.547658	-4.22443	-2.1568	0.262701	1.50495	1.24381	NA	NA	NA	NA	NA	NA	NA
chr11_131084400_131085000	0.862465	0.0829677	0.198704	0.0490814	-2.61991	-1.61738	0.282746	1.49925	1.25185	NA	NA	NA	NA	NA	NA	NA
chr11_131091600_131092200	0.93145	0.0320486	0.000713609	0.0195302	-3.13712	-4.26275	0.226591	1.44725	1.2288	NA	NA	NA	NA	NA	NA	NA
chr11_131092200_131092800	0.713954	0.0412278	0.000228615	-0.0842015	-3.18957	-4.87415	0.229201	1.5467	1.28487	NA	NA	NA	NA	NA	NA	NA
chr11_131095200_131095800	0.133068	0.042866	0.279315	0.434403	-3.08991	-1.35908	0.287343	1.51057	1.25089	NA	NA	NA	NA	NA	NA	NA
chr11_131099400_131100000	0.673569	3.52362e-40	4.09269e-50	0.13228	6.30552	7.33723	0.313287	0.322174	0.298677	0	0.00050745	-1.03171	0.439322	-2.34842	0.0292473	0.00316908
chr11_131104800_131105400	0.430181	0.0268961	0.00179477	-0.174953	-2.98192	-3.62296	0.221066	1.33182	1.13589	NA	NA	NA	NA	NA	NA	NA
chr11_131110800_131111400	0.770202	0.151183	0.000158173	-0.0669383	-2.03197	-4.66011	0.228665	1.40713	1.19661	NA	NA	NA	NA	NA	NA	NA
chr11_131128800_131129400	0.509404	0.0145664	0.000108617	0.145701	-3.6522	-4.86502	0.220214	1.47451	1.2176	NA	NA	NA	NA	NA	NA	NA
chr11_13113600_13114200	0.833661	0.128136	0.13987	-0.0571592	-2.05966	-1.70657	0.271617	1.34489	1.14877	NA	NA	NA	NA	NA	NA	NA
chr11_131140800_131141400	0.771793	0.0220559	0.300012	-0.0787322	-3.27691	-1.25503	0.270884	1.41378	1.20601	NA	NA	NA	NA	NA	NA	NA
chr11_13114200_13114800	0.004475	0.222858	0.371793	-0.790903	-1.54297	-0.96569	0.273273	1.25962	1.07743	NA	NA	NA	NA	NA	NA	NA
chr11_13114800_13115400	0.555687	0.0370868	0.345445	-0.165384	-3.03036	-1.16232	0.279922	1.43827	1.2274	NA	NA	NA	NA	NA	NA	NA
chr11_131156400_131157000	0.587284	0.897421	0.00457935	-0.148487	-0.179256	-3.41846	0.272873	1.38767	1.18431	NA	NA	NA	NA	NA	NA	NA
chr11_131157600_131158200	0.269478	0.480655	0.00407593	0.287795	-0.965254	-3.40608	0.259484	1.36464	1.16433	NA	NA	NA	NA	NA	NA	NA
chr11_131158200_131158800	0.278399	0.00507539	0.184078	-0.268713	-3.80633	-1.52153	0.246848	1.33472	1.13924	NA	NA	NA	NA	NA	NA	NA
chr11_131160000_131160600	0.946837	0.000479773	0.00547605	-0.0130886	-4.68394	-3.1479	0.195907	1.30671	1.11392	NA	NA	NA	NA	NA	NA	NA
chr11_131176200_131176800	0.792266	0.369091	0.0677214	-0.0740417	-1.26893	-2.21353	0.280542	1.40777	1.20133	NA	NA	NA	NA	NA	NA	NA
chr11_131176800_131177400	0.851387	0.12168	0.0268189	-0.0473565	-2.05282	-2.52008	0.252257	1.31746	1.12497	NA	NA	NA	NA	NA	NA	NA
chr11_131178000_131178600	0.466302	8.01363e-05	0.349709	0.152344	-4.58935	-0.904338	0.208488	1.1259	0.963483	NA	NA	NA	NA	NA	NA	NA
chr11_131178600_131179200	0.286819	0.00272056	0.0640308	0.246733	-4.07184	-2.12243	0.230675	1.33171	1.13606	NA	NA	NA	NA	NA	NA	NA
chr11_13118400_13119000	0.412605	0.0125349	0.0407505	0.201759	-3.51999	-2.44687	0.245443	1.38981	1.1837	NA	NA	NA	NA	NA	NA	NA
chr11_131197200_131197800	0.280763	0.0461284	0.000125497	0.220379	-2.58972	-4.34042	0.203449	1.28591	1.09692	NA	NA	NA	NA	NA	NA	NA
chr11_131197800_131198400	0.553155	0.0830926	0.00205961	-0.143779	-2.47782	-3.80539	0.241801	1.41852	1.20948	NA	NA	NA	NA	NA	NA	NA
chr11_131198400_131199000	0.333766	0.11152	0.000898127	-0.232144	-2.33325	-4.22159	0.239263	1.45598	1.24133	NA	NA	NA	NA	NA	NA	NA
chr11_131199000_131199600	0.742633	0.0530137	0.0507218	0.075722	-2.24264	-1.93888	0.230098	1.14829	0.982952	NA	NA	NA	NA	NA	NA	NA
chr11_131200200_131200800	0.017364	0.499601	0.00897824	0.677731	-1.0299	-3.39568	0.281164	1.52115	1.27961	NA	NA	NA	NA	NA	NA	NA
chr11_131215200_131215800	0.833277	0.273765	0.0146105	-0.0548566	-1.46408	-2.81775	0.260067	1.33197	1.13813	NA	NA	NA	NA	NA	NA	NA
chr11_131221200_131221800	0.267716	0.167048	0.105	0.285595	-1.70786	-1.71694	0.25655	1.22894	1.05158	NA	NA	NA	NA	NA	NA	NA
chr11_131221800_131222400	0.346447	0.181509	0.0140694	0.229013	-1.67054	-2.64628	0.24234	1.24344	1.06282	NA	NA	NA	NA	NA	NA	NA
chr11_131235600_131236200	0.172788	0.00215466	0.54942	-0.343977	-4.01884	-0.658074	0.250894	1.28313	1.09637	NA	NA	NA	NA	NA	NA	NA
chr11_131236200_131236800	0.868151	0.0103418	0.263618	0.0433694	-3.62313	-1.33358	0.260722	1.39195	1.18767	NA	NA	NA	NA	NA	NA	NA
chr11_131236800_131237400	0.651135	0.00205047	0.134808	-0.109713	-4.42899	-1.79154	0.242054	1.40705	1.1904	NA	NA	NA	NA	NA	NA	NA
chr11_131248200_131248800	0.868345	0.065347	0.403961	-0.0469774	-2.64024	-1.01475	0.282832	1.42029	1.21185	NA	NA	NA	NA	NA	NA	NA
chr11_131260200_131260800	0.570725	0.0148259	0.451726	0.154655	-3.48428	-0.90806	0.27206	1.41049	1.20294	NA	NA	NA	NA	NA	NA	NA
chr11_131278800_131279400	0.498654	0.00997722	0.101639	-0.172626	-3.79192	-2.0025	0.254404	1.44958	1.21445	NA	NA	NA	NA	NA	NA	NA
chr11_131283600_131284200	0.0532284	0.0200985	0.0721087	-0.490314	-3.27893	-2.15355	0.251284	1.39284	1.18749	NA	NA	NA	NA	NA	NA	NA
chr11_131297400_131298000	0.546744	0.261998	0.0131742	-0.167663	-1.73849	-3.23846	0.277465	1.54302	1.28801	NA	NA	NA	NA	NA	NA	NA
chr11_131299800_131300400	0.0726246	0.354515	0.000575105	0.461496	-1.37907	-4.38245	0.25494	1.48405	1.24074	NA	NA	NA	NA	NA	NA	NA
chr11_131300400_131301000	0.87304	0.319086	0.000455475	0.0405316	-1.48676	-4.52271	0.253131	1.48638	1.2565	NA	NA	NA	NA	NA	NA	NA
chr11_131312400_131313000	0.0983961	0.498197	0.0732717	-0.561062	-1.15646	-2.54438	0.336996	1.70249	1.40879	NA	NA	NA	NA	NA	NA	NA
chr11_131324400_131325000	0.361553	0.143796	0.498844	0.248046	-1.76473	-0.697294	0.270878	1.19978	1.02807	NA	NA	NA	NA	NA	NA	NA
chr11_131328600_131329200	0.52056	0.147144	0.00218351	0.159588	-2.05317	-3.7544	0.247703	1.40764	1.20032	NA	NA	NA	NA	NA	NA	NA
chr11_131341200_131341800	0.714019	0.00797326	0.00876209	-0.0799194	-3.42994	-2.8913	0.217597	1.27234	1.08599	NA	NA	NA	NA	NA	NA	NA
chr11_131341800_131342400	0.766915	0.0156482	0.000127034	-0.0613777	-3.5312	-4.76025	0.206626	1.44133	1.20402	NA	NA	NA	NA	NA	NA	NA
chr11_131370600_131371200	0.720423	0.426567	0.0949299	0.098512	-1.02363	-1.8468	0.274645	1.28333	1.09767	NA	NA	NA	NA	NA	NA	NA
chr11_131373000_131373600	0.751842	0.0429612	0.00154023	0.070308	-2.64307	-3.5721	0.221865	1.29273	1.1035	NA	NA	NA	NA	NA	NA	NA
chr11_131373600_131374200	0.938867	0.0197525	0.0727952	0.0119109	-1.95948	-1.28393	0.154998	0.829983	0.709701	NA	NA	NA	NA	NA	NA	NA
chr11_131374200_131374800	0.989199	0.00126976	0.0326628	-0.00262157	-3.69491	-2.06985	0.193266	1.1209	0.958341	NA	NA	NA	NA	NA	NA	NA
chr11_131389200_131389800	0.755838	0.0221791	0.19002	-0.081519	-3.16318	-1.53641	0.261596	1.366	1.1661	NA	NA	NA	NA	NA	NA	NA
chr11_131389800_131390400	0.118704	0.0647111	0.442406	0.443211	-2.56931	-0.907398	0.282149	1.37882	1.17761	NA	NA	NA	NA	NA	NA	NA
chr11_13140000_13140600	0.194772	9.12418e-63	6.70952e-70	0.332529	6.60329	7.29893	0.255112	0.206001	0.197371	0	0.000207516	-0.695647	0.285292	-2.43837	0.0242065	0.00274783
chr11_13140600_13141200	0.390502	8.23523e-59	3.173e-67	0.221054	6.30999	7.14831	0.256547	0.213495	0.203849	0	0.000207516	-0.838328	0.295185	-2.84001	0.0101191	0.00142987
chr11_131409000_131409600	0.49377	0.0582428	0.126236	-0.174519	-2.45593	-1.69023	0.254288	1.28509	1.09811	NA	NA	NA	NA	NA	NA	NA
chr11_131409600_131410200	0.953829	0.134752	0.298103	0.0157401	-1.94084	-1.15201	0.271317	1.28942	1.10263	NA	NA	NA	NA	NA	NA	NA
chr11_131411400_131412000	0.0407996	0.0541703	0.143766	-0.49574	-2.21388	-1.43482	0.239879	1.13915	0.975414	NA	NA	NA	NA	NA	NA	NA
chr11_13141200_13141800	0.287274	0.00107356	0.130857	0.234851	-3.9578	-1.5376	0.219774	1.18238	1.01122	NA	NA	NA	NA	NA	NA	NA
chr11_131412000_131412600	0.0168544	0.0246563	0.072266	-0.612167	-3.16591	-2.1512	0.252773	1.39236	1.18686	NA	NA	NA	NA	NA	NA	NA
chr11_13141800_13142400	0.3803	1.26735e-05	0.466305	0.16278	-4.59826	-0.628807	0.184892	1.01195	0.86055	NA	NA	NA	NA	NA	NA	NA
chr11_131421000_131421600	0.449105	0.00714564	0.0233912	-0.163814	-3.35366	-2.40461	0.215757	1.22656	1.04791	NA	NA	NA	NA	NA	NA	NA
chr11_131423400_131424000	0.307658	0.0266837	0.306577	0.297641	-3.50645	-1.34307	0.290592	1.56387	1.30833	NA	NA	NA	NA	NA	NA	NA
chr11_13142400_13143000	0.726104	0.0111503	0.070566	-0.0898399	-3.77906	-2.26662	0.25589	1.46725	1.24296	NA	NA	NA	NA	NA	NA	NA
chr11_131425200_131425800	0.355582	0.2995	0.00255927	0.308258	1.03343	2.60103	0.332463	0.992005	0.845249	0.113946	0.0205726	-1.5676	1.30327	-1.20282	0.243093	0.0175455
chr11_131427000_131427600	0.0151146	0.68814	0.0500581	-0.793994	-0.65145	-2.6993	0.322365	1.61932	1.36446	NA	NA	NA	NA	NA	NA	NA
chr11_131430600_131431200	0.898239	0.00814964	0.0769856	-0.0316796	-3.74076	-2.103	0.247223	1.39163	1.17953	NA	NA	NA	NA	NA	NA	NA
chr11_131439000_131439600	0.765017	0.279433	0.0384222	0.0788901	-1.39037	-2.29031	0.263371	1.28	1.09476	NA	NA	NA	NA	NA	NA	NA
chr11_131439600_131440200	0.959612	0.0759428	0.25935	-0.014286	-2.55258	-1.37831	0.281552	1.42656	1.21652	NA	NA	NA	NA	NA	NA	NA
chr11_131447400_131448000	0.654197	0.00335452	0.514041	0.109795	-3.58723	-0.671575	0.244533	1.1999	1.02626	NA	NA	NA	NA	NA	NA	NA
chr11_131448000_131448600	0.142771	0.000319823	0.15583	-0.316802	-4.37653	-1.44346	0.214828	1.18289	1.01104	NA	NA	NA	NA	NA	NA	NA
chr11_131448600_131449200	0.809108	0.00681709	0.0493887	-0.0508402	-3.02444	-1.86568	0.210014	1.09956	0.940277	NA	NA	NA	NA	NA	NA	NA
chr11_131449200_131449800	0.455597	0.0206848	0.0916116	0.124799	-2.07559	-1.28019	0.166753	0.885893	0.753139	NA	NA	NA	NA	NA	NA	NA
chr11_131449800_131450400	0.000848056	0.0158157	0.33828	-0.891361	-3.27849	-1.0998	0.260787	1.34039	1.1442	NA	NA	NA	NA	NA	NA	NA
chr11_131451600_131452200	0.814343	0.0395298	0.211296	-0.0459858	-2.00977	-1.02985	0.195422	0.966213	0.819722	NA	NA	NA	NA	NA	NA	NA
chr11_131452200_131452800	0.540569	0.0122103	0.0464852	0.123978	-2.71373	-1.8228	0.202047	1.0674	0.906602	NA	NA	NA	NA	NA	NA	NA
chr11_131463000_131463600	0.11987	0.096553	0.0187206	0.398107	-2.2629	-2.74888	0.254244	1.35165	1.15422	NA	NA	NA	NA	NA	NA	NA
chr11_131464200_131464800	0.656182	0.0168467	0.377313	0.10764	-2.72773	-0.849713	0.241214	1.12624	0.95909	NA	NA	NA	NA	NA	NA	NA
chr11_131464800_131465400	0.96714	0.0173258	0.247525	-0.0107656	-3.16793	-1.30448	0.260812	1.31379	1.12288	NA	NA	NA	NA	NA	NA	NA
chr11_131470800_131471400	0.622387	0.441037	0.0334207	0.141257	-1.13301	-2.68565	0.286133	1.46599	1.24894	NA	NA	NA	NA	NA	NA	NA
chr11_131484000_131484600	0.412001	0.202984	0.200176	0.232449	-1.77108	-1.52147	0.282412	1.38399	1.18151	NA	NA	NA	NA	NA	NA	NA
chr11_131485800_131486400	0.51368	0.398916	0.0286314	0.179844	-1.19213	-2.65947	0.274589	1.40846	1.20136	NA	NA	NA	NA	NA	NA	NA
chr11_131486400_131487000	0.338973	0.403609	0.0978689	-0.273085	-1.16302	-1.97456	0.28452	1.38787	1.18412	NA	NA	NA	NA	NA	NA	NA
chr11_131488200_131488800	0.365687	0.00962828	0.0570273	0.239181	-4.07201	-2.45852	0.263465	1.54908	1.28011	NA	NA	NA	NA	NA	NA	NA
chr11_131495400_131496000	0.473281	0.103768	0.00025751	0.166106	-2.3511	-4.52313	0.23093	1.43482	1.2028	NA	NA	NA	NA	NA	NA	NA
chr11_131497200_131497800	0.00253962	0.0156812	0.775266	-0.848635	-3.30832	-0.329978	0.275557	1.3508	1.15336	NA	NA	NA	NA	NA	NA	NA
chr11_131497800_131498400	0.229798	0.0108554	0.674902	-0.342718	-3.78068	-0.522044	0.284019	1.46234	1.24177	NA	NA	NA	NA	NA	NA	NA
chr11_131499000_131499600	0.228126	0.144458	0.160071	0.290401	-1.34133	1.10091	0.239795	0.913445	0.779079	0.0638503	0.169499	-2.44224	1.20056	-2.03425	0.0554038	0.00518092
chr11_131502000_131502600	0.551332	0.14711	0.000799468	-0.129711	-1.75373	-3.52972	0.217142	1.20225	1.02743	NA	NA	NA	NA	NA	NA	NA
chr11_131502600_131503200	0.219733	0.218021	0.00471368	-0.278448	-1.42355	-2.83212	0.225772	1.14994	0.984491	NA	NA	NA	NA	NA	NA	NA
chr11_131509800_131510400	0.679592	0.647712	0.00383466	-0.111066	-0.65728	-3.57653	0.268293	1.43501	1.2142	NA	NA	NA	NA	NA	NA	NA
chr11_131510400_131511000	0.788908	0.854956	0.00302412	0.0705651	0.232951	-3.28796	0.263014	1.27178	1.08751	0.293984	0.0219183	3.52092	1.67335	2.10412	0.0482187	0.00465325
chr11_131524800_131525400	0.874583	0.0096135	0.00241069	0.0349603	-3.67312	-3.66829	0.221046	1.39704	1.18471	NA	NA	NA	NA	NA	NA	NA
chr11_131535000_131535600	0.233862	0.08659	0.00836514	-0.298795	-2.45309	-3.24216	0.249797	1.4204	1.2103	NA	NA	NA	NA	NA	NA	NA
chr11_131537400_131538000	0.66408	0.07026	0.000197135	0.0891595	-2.30136	-4.12585	0.204822	1.26061	1.07603	NA	NA	NA	NA	NA	NA	NA
chr11_131566800_131567400	0.143415	0.451989	0.00145413	0.397833	-1.16409	-4.20659	0.270215	1.54301	1.29242	NA	NA	NA	NA	NA	NA	NA
chr11_131571600_131572200	0.935779	0.0351256	0.737505	-0.0246699	-3.18613	-0.424522	0.305564	1.49606	1.26386	NA	NA	NA	NA	NA	NA	NA
chr11_131572200_131572800	0.0622866	0.00855759	0.156083	-0.492081	-4.00234	-1.77162	0.261634	1.49858	1.24166	NA	NA	NA	NA	NA	NA	NA
chr11_131572800_131573400	0.598599	0.0010953	0.0961362	-0.100276	-3.47786	-1.48293	0.190009	1.04088	0.884645	NA	NA	NA	NA	NA	NA	NA
chr11_131573400_131574000	0.696357	0.0811312	0.0924834	0.111772	-2.70882	-2.22732	0.285768	1.54074	1.31389	NA	NA	NA	NA	NA	NA	NA
chr11_131584200_131584800	0.789847	0.00133216	0.406513	-0.0608747	-3.72891	-0.810176	0.227935	1.13627	0.972822	NA	NA	NA	NA	NA	NA	NA
chr11_131584800_131585400	0.271676	0.00043484	0.146104	-0.185288	-3.42451	-1.17145	0.167833	0.947899	0.801059	NA	NA	NA	NA	NA	NA	NA
chr11_131585400_131586000	0.148984	0.0127862	0.00755874	-0.319026	-3.23275	-2.96564	0.219725	1.2801	1.0925	NA	NA	NA	NA	NA	NA	NA
chr11_131591400_131592000	0.671134	0.397878	0.0929912	0.114872	-1.08589	-1.85328	0.269919	1.28011	1.09497	NA	NA	NA	NA	NA	NA	NA
chr11_131595600_131596200	0.173176	0.00865431	0.0107775	-0.313814	-3.62338	-2.99888	0.229101	1.35872	1.15878	NA	NA	NA	NA	NA	NA	NA
chr11_131597400_131598000	0.543628	0.0891705	0.0186508	0.152677	-2.34569	-2.78302	0.250711	1.36944	1.16785	NA	NA	NA	NA	NA	NA	NA
chr11_131613600_131614200	0.695541	0.000917848	0.0151263	-0.0829005	-4.45354	-2.75601	0.211354	1.31203	1.11908	NA	NA	NA	NA	NA	NA	NA
chr11_131614200_131614800	0.389262	0.0115012	0.953167	-0.215394	-2.85876	-0.056225	0.249323	1.11483	0.955451	NA	NA	NA	NA	NA	NA	NA
chr11_131614800_131615400	0.602282	0.0958914	0.292564	0.14552	-2.31994	-1.2479	0.278545	1.38293	1.18072	NA	NA	NA	NA	NA	NA	NA
chr11_131615400_131616000	0.713095	0.0669444	0.440419	-0.103587	-2.50787	-0.897873	0.281086	1.35716	1.16017	NA	NA	NA	NA	NA	NA	NA
chr11_131616000_131616600	0.755256	0.000601691	0.794772	-0.0770696	-4.04813	0.256903	0.24671	1.15037	0.985564	0.00622084	0.5347	-4.30504	1.51482	-2.84194	0.0100757	0.00142488
chr11_131616600_131617200	0.30171	0.0128894	0.44871	-0.257177	-2.97458	-0.767075	0.248004	1.17926	1.00942	NA	NA	NA	NA	NA	NA	NA
chr11_131617200_131617800	0.827764	0.0882854	0.23433	-0.0595242	-2.30664	-1.37099	0.273023	1.34286	1.14732	NA	NA	NA	NA	NA	NA	NA
chr11_131624400_131625000	0.136254	0.163944	0.428192	0.408809	-1.77216	-0.860373	0.272652	1.26581	1.08246	NA	NA	NA	NA	NA	NA	NA
chr11_131636400_131637000	0.213799	0.0112054	0.144203	0.339482	-3.99457	-1.90486	0.271707	1.55201	1.29638	NA	NA	NA	NA	NA	NA	NA
chr11_131641800_131642400	0.820966	0.00266643	0.00777913	0.0550996	-4.56233	-3.32688	0.242975	1.48898	1.23015	NA	NA	NA	NA	NA	NA	NA
chr11_131652600_131653200	0.522602	0.00363401	0.0746361	0.160451	-4.33709	-2.19892	0.250269	1.46359	1.22335	NA	NA	NA	NA	NA	NA	NA
chr11_131653800_131654400	0.603233	0.000843172	0.0377949	-0.114558	-4.70173	-2.46152	0.219856	1.3749	1.17271	NA	NA	NA	NA	NA	NA	NA
chr11_131654400_131655000	0.873915	0.0373342	0.0701574	0.043221	-3.24074	-2.36896	0.271816	1.54016	1.29717	NA	NA	NA	NA	NA	NA	NA
chr11_131655000_131655600	0.0415361	0.000325866	0.0267171	-0.40621	-4.58901	-2.3777	0.197285	1.24208	1.06069	NA	NA	NA	NA	NA	NA	NA
chr11_131655600_131656200	0.0673173	0.00533151	0.044063	-0.439232	-3.96	-2.4224	0.238024	1.39679	1.19113	NA	NA	NA	NA	NA	NA	NA
chr11_131659800_131660400	0.139318	0.00204011	0.260026	0.34933	-3.79604	-1.16622	0.234819	1.20536	1.0308	NA	NA	NA	NA	NA	NA	NA
chr11_131660400_131661000	0.00100942	0.00541716	0.277294	0.869036	-3.02875	0.995435	0.25819	1.07036	0.912326	0.0128972	0.252992	-4.02419	1.40642	-2.8613	0.00965139	0.00138105
chr11_131662800_131663400	0.847671	0.0203205	0.155275	-0.051556	-3.40814	-1.76829	0.267847	1.45036	1.23688	NA	NA	NA	NA	NA	NA	NA
chr11_131663400_131664000	0.190606	0.00673009	0.0734838	-0.336214	-4.17293	-2.25947	0.255519	1.51464	1.25197	NA	NA	NA	NA	NA	NA	NA
chr11_13166400_13167000	0.819548	0.139774	0.0799633	-0.0616801	-2.11483	-2.13897	0.269818	1.42324	1.21188	NA	NA	NA	NA	NA	NA	NA
chr11_131666400_131667000	0.143015	0.579574	6.29232e-08	-0.411666	-0.426641	3.85429	0.279329	0.768123	0.670366	0.207851	0.00540693	-4.28093	1.01951	-4.199	0.000441751	0.000172464
chr11_131667000_131667600	0.224647	0.43374	5.46613e-05	-0.331498	-0.670995	3.08251	0.271674	0.854447	0.738142	0.158803	0.00936303	-3.75351	1.12913	-3.32425	0.00338264	0.000646322
chr11_131668800_131669400	0.967538	0.0334429	1.47928e-10	-0.0104867	1.31429	3.7437	0.25717	0.611277	0.536587	0.0273217	0.00417698	-2.42941	0.813379	-2.98682	0.00728891	0.00111437
chr11_131669400_131670000	0.424093	0.0334653	4.0973e-09	-0.187122	1.18983	3.0757	0.233341	0.553465	0.486859	0.0273308	0.00453963	-1.88586	0.737126	-2.5584	0.0187351	0.00226103
chr11_131671200_131671800	0.551344	0.0049906	0.00581227	0.0988658	-2.827	-2.34616	0.165511	0.989334	0.836238	NA	NA	NA	NA	NA	NA	NA
chr11_131671800_131672400	0.649676	0.0374154	0.203862	0.065851	-1.49902	-0.788484	0.144635	0.712717	0.617357	NA	NA	NA	NA	NA	NA	NA
chr11_131672400_131673000	0.257988	0.0174984	0.896649	-0.289198	-2.74727	-0.127282	0.25452	1.14113	0.977918	NA	NA	NA	NA	NA	NA	NA
chr11_131680200_131680800	0.509462	0.00481174	0.00677564	-0.14568	-3.97389	-3.24458	0.220213	1.38473	1.17868	NA	NA	NA	NA	NA	NA	NA
chr11_131681400_131682000	0.959482	0.00117308	0.127272	-0.0123186	-4.73326	-1.84835	0.241999	1.42548	1.20415	NA	NA	NA	NA	NA	NA	NA
chr11_13168200_13168800	0.501514	0.0124426	0.232967	-0.174784	-3.45989	-1.39522	0.25931	1.36461	1.16418	NA	NA	NA	NA	NA	NA	NA
chr11_131682000_131682600	0.847104	0.000452651	0.00465955	0.0384548	-4.84401	-3.30148	0.199032	1.34509	1.1461	NA	NA	NA	NA	NA	NA	NA
chr11_131682600_131683200	0.243748	0.000624048	0.00185335	0.208864	-4.36828	-3.37856	0.178348	1.24511	1.06261	NA	NA	NA	NA	NA	NA	NA
chr11_131686800_131687400	0.278993	0.00793085	0.176785	0.280822	-3.66915	-1.5778	0.258292	1.36013	1.16163	NA	NA	NA	NA	NA	NA	NA
chr11_131687400_131688000	0.201473	0.00841807	0.327811	0.29932	-2.96279	-0.931382	0.233114	1.10693	0.948152	NA	NA	NA	NA	NA	NA	NA
chr11_131688000_131688600	0.915073	0.0894685	0.00915955	-0.019774	-1.70596	-2.2317	0.185056	0.996896	0.843249	NA	NA	NA	NA	NA	NA	NA
chr11_131688600_131689200	0.509873	0.0148909	0.0443971	0.14986	-2.96698	-2.0878	0.226751	1.20187	1.02825	NA	NA	NA	NA	NA	NA	NA
chr11_131689200_131689800	0.628145	0.0372539	0.106956	0.124972	-2.78444	-1.8349	0.2574	1.32274	1.1302	NA	NA	NA	NA	NA	NA	NA
chr11_131690400_131691000	0.991192	0.0043089	0.00086465	-0.00214444	-3.62104	-3.62692	0.193863	1.2457	1.06293	NA	NA	NA	NA	NA	NA	NA
chr11_131691000_131691600	0.453623	5.60177e-05	0.101885	0.135275	-4.36762	-1.47397	0.17996	1.04747	0.894564	NA	NA	NA	NA	NA	NA	NA
chr11_131691600_131692200	0.92813	0.0012823	0.058436	0.0187707	-3.83906	-1.90388	0.207695	1.16569	0.997	NA	NA	NA	NA	NA	NA	NA
chr11_131692200_131692800	0.788268	0.0639462	0.208239	-0.0713399	-2.41443	-1.39745	0.265079	1.29194	1.10484	NA	NA	NA	NA	NA	NA	NA
chr11_131694000_131694600	0.978401	0.000207605	0.0740937	-0.00572525	-4.96877	-2	0.21105	1.30069	1.11058	NA	NA	NA	NA	NA	NA	NA
chr11_131694600_131695200	0.26689	1.69609e-05	0.45255	-0.22071	-4.97672	-0.715823	0.19792	1.11281	0.950014	NA	NA	NA	NA	NA	NA	NA
chr11_131695200_131695800	0.774285	0.00900298	0.050085	0.0627173	-3.00672	-1.91924	0.218233	1.13346	0.970268	NA	NA	NA	NA	NA	NA	NA
chr11_131695800_131696400	0.731889	0.144304	0.496742	0.0769596	-1.44328	-0.566937	0.224132	0.982495	0.831795	NA	NA	NA	NA	NA	NA	NA
chr11_131696400_131697000	0.603755	0.108767	0.445714	-0.159208	-2.40041	-0.969856	0.30599	1.48623	1.26786	NA	NA	NA	NA	NA	NA	NA
chr11_131718600_131719200	0.918138	0.277143	0.0408847	-0.026337	-1.38038	-2.23339	0.255739	1.26473	1.08116	NA	NA	NA	NA	NA	NA	NA
chr11_131724600_131725200	0.32164	0.0043356	0.0626655	-0.232632	-3.73852	-2.06362	0.233807	1.28703	1.09881	NA	NA	NA	NA	NA	NA	NA
chr11_131737800_131738400	0.220473	0.110005	7.75454e-05	-0.274898	-2.29454	-4.90606	0.223253	1.42569	1.20105	NA	NA	NA	NA	NA	NA	NA
chr11_131738400_131739000	0.106099	0.0897736	0.000157408	-0.370448	-2.47064	-4.71082	0.227613	1.44513	1.20922	NA	NA	NA	NA	NA	NA	NA
chr11_131744400_131745000	0.995645	0.0131607	0.238126	0.00138193	-2.61476	1.04488	0.252665	1.03979	0.881562	0.0182546	0.225764	-3.65964	1.3632	-2.68459	0.01425	0.00183996
chr11_131745000_131745600	0.465257	0.0115459	0.213109	0.181987	-2.61918	1.08347	0.248472	1.02197	0.865848	0.0173261	0.208252	-3.70265	1.33944	-2.76432	0.0119632	0.00161322
chr11_131747400_131748000	0.183484	0.000847963	0.0857564	-0.314962	-4.92979	-2.08103	0.235506	1.44231	1.20174	NA	NA	NA	NA	NA	NA	NA
chr11_131748000_131748600	0.165291	0.000891487	0.0923635	-0.330289	-4.91442	-2.04127	0.236678	1.44411	1.20369	NA	NA	NA	NA	NA	NA	NA
chr11_131748600_131749200	0.0558851	0.155806	0.0119011	-0.465885	-1.77547	-2.71285	0.241442	1.24352	1.06312	NA	NA	NA	NA	NA	NA	NA
chr11_131751000_131751600	0.300358	0.092428	0.00854795	-0.270427	-2.53534	-3.30113	0.26005	1.49533	1.23584	NA	NA	NA	NA	NA	NA	NA
chr11_131760000_131760600	0.0478069	0.0114156	0.85474	-0.52795	-3.20866	-0.196142	0.264187	1.24995	1.06921	NA	NA	NA	NA	NA	NA	NA
chr11_131760600_131761200	0.333022	0.00980256	0.00976828	0.208702	-3.19592	-2.73223	0.21477	1.21878	1.04145	NA	NA	NA	NA	NA	NA	NA
chr11_131762400_131763000	0.641253	0.325476	0.00693234	0.0897253	0.842726	-2.0075	0.192104	0.853752	0.731393	0.122592	0.0306479	2.85023	1.1242	2.53534	0.0196868	0.00234798
chr11_131778600_131779200	0.718238	0.00166296	0.540156	-0.092156	-4.35198	-0.709728	0.254844	1.35437	1.15546	NA	NA	NA	NA	NA	NA	NA
chr11_131792400_131793000	0.616773	0.434118	0.0999289	0.148051	-1.14373	-2.05253	0.295121	1.45763	1.23849	NA	NA	NA	NA	NA	NA	NA
chr11_131796000_131796600	0.0464266	0.0254835	0.0035185	0.475833	-3.28714	-3.6459	0.2366	1.4541	1.22594	NA	NA	NA	NA	NA	NA	NA
chr11_131814600_131815200	0.176157	0.0479877	0.0966403	-0.355036	-2.73148	-1.95474	0.261007	1.36796	1.16789	NA	NA	NA	NA	NA	NA	NA
chr11_131815800_131816400	0.322704	0.0761734	0.153507	0.322037	-2.25921	1.55372	0.32438	1.26361	1.08211	0.0419602	0.164648	-3.81294	1.66363	-2.29193	0.0328924	0.00346877
chr11_131817600_131818200	0.320064	0.394484	0.416421	0.304407	-1.15218	-0.940816	0.304947	1.34851	1.15394	NA	NA	NA	NA	NA	NA	NA
chr11_131818200_131818800	0.0113992	0.0940411	0.79745	0.796482	-2.35746	-0.305804	0.310211	1.39737	1.18903	NA	NA	NA	NA	NA	NA	NA
chr11_131837400_131838000	0.692314	0.994964	0.00943462	-0.0935909	0.00473168	1.71333	0.235972	0.748121	0.649982	0.330443	0.0351122	-1.70859	0.99104	-1.72404	0.100125	0.00831776
chr11_13184400_13185000	0.119104	0.0340698	0.420867	0.443038	-3.09033	-0.976305	0.282348	1.44248	1.209	NA	NA	NA	NA	NA	NA	NA
chr11_131864400_131865000	0.383729	0.00113583	0.0336397	-0.205072	-4.91266	-2.617	0.234617	1.47516	1.21855	NA	NA	NA	NA	NA	NA	NA
chr11_131865000_131865600	0.852679	0.00196733	0.0312933	-0.0419747	-4.30862	-2.52454	0.225574	1.36316	1.1594	NA	NA	NA	NA	NA	NA	NA
chr11_131884200_131884800	0.0183075	0.881006	5.01506e-09	0.737163	0.124678	4.52251	0.308413	0.831211	0.720569	0.301089	0.00459379	-4.39783	1.10006	-3.99781	0.000707136	0.000226325
chr11_131884800_131885400	0.600568	0.0273037	1.873e-05	0.131499	-1.7891	3.09491	0.250523	0.80124	0.695859	0.0249064	0.00852778	-4.88401	1.06123	-4.60222	0.000172451	0.000111901
chr11_131889000_131889600	0.870892	0.131913	0.271235	0.0462317	-1.69042	1.05435	0.283885	1.1148	0.95414	0.0598837	0.248899	-2.74477	1.46736	-1.87055	0.0761147	0.00666359
chr11_131889600_131890200	0.0760161	0.0169771	0.419663	0.484503	-3.36612	-0.961151	0.270842	1.39151	1.18714	NA	NA	NA	NA	NA	NA	NA
chr11_131894400_131895000	0.854425	0.000368417	0.0211791	0.0378703	-4.97487	-2.70486	0.205986	1.35928	1.15903	NA	NA	NA	NA	NA	NA	NA
chr11_131895000_131895600	0.965796	0.000472722	0.0564813	0.00926351	-4.69866	-2.15043	0.2156	1.30926	1.11719	NA	NA	NA	NA	NA	NA	NA
chr11_131904600_131905200	0.638409	0.261616	0.000476044	-0.115395	-1.62059	-4.33859	0.244972	1.43721	1.20961	NA	NA	NA	NA	NA	NA	NA
chr11_131908800_131909400	0.95413	0.00186658	0.0330706	-0.013875	-4.7525	-2.66713	0.240743	1.49579	1.23782	NA	NA	NA	NA	NA	NA	NA
chr11_131909400_131910000	0.334907	0.00177978	0.00388628	0.188177	-4.013	-3.15624	0.194408	1.25715	1.07313	NA	NA	NA	NA	NA	NA	NA
chr11_131910600_131911200	0.915967	0.0122829	0.00586566	0.0195655	-2.65298	-2.4967	0.18506	1.0444	0.89089	NA	NA	NA	NA	NA	NA	NA
chr11_131911200_131911800	0.882757	0.0110124	0.00363978	-0.0250195	-2.60877	-2.53599	0.169312	1.0111	0.855942	NA	NA	NA	NA	NA	NA	NA
chr11_131911800_131912400	0.687594	0.000426628	0.00302683	-0.0757544	-4.83107	-3.44052	0.187956	1.33522	1.13808	NA	NA	NA	NA	NA	NA	NA
chr11_131913600_131914200	0.14759	0.123522	0.023917	-0.368136	-2.10442	-2.6469	0.252672	1.35731	1.15794	NA	NA	NA	NA	NA	NA	NA
chr11_131918400_131919000	0.730727	0.00469952	0.0936314	-0.0887383	-4.40675	-2.14139	0.257275	1.53132	1.2677	NA	NA	NA	NA	NA	NA	NA
chr11_131928600_131929200	0.74005	0.00757503	0.529505	-0.0901668	-3.85632	-0.762209	0.271169	1.42101	1.20891	NA	NA	NA	NA	NA	NA	NA
chr11_131929200_131929800	0.129479	0.0120567	0.827416	-0.433825	-3.62844	-0.264184	0.284278	1.42458	1.20927	NA	NA	NA	NA	NA	NA	NA
chr11_131938200_131938800	0.21836	0.000216945	0.0639811	-0.252636	-4.67234	-1.9576	0.20423	1.22699	1.04764	NA	NA	NA	NA	NA	NA	NA
chr11_13196400_13197000	0.418257	0.0150615	0.0141643	0.188789	-3.3091	-2.84819	0.232472	1.34279	1.14506	NA	NA	NA	NA	NA	NA	NA
chr11_13197000_13197600	0.541986	0.0261009	0.0113894	0.14511	-3.09863	-3.00808	0.237318	1.37654	1.17143	NA	NA	NA	NA	NA	NA	NA
chr11_131973000_131973600	0.482661	0.621661	0.00425985	0.193863	-0.735337	-3.63261	0.275337	1.48641	1.24804	NA	NA	NA	NA	NA	NA	NA
chr11_131995200_131995800	0.320388	0.420186	0.220109	-0.265302	-0.969996	-1.26547	0.265951	1.19942	1.02691	NA	NA	NA	NA	NA	NA	NA
chr11_131998200_131998800	0.660208	0.0522947	0.578622	-0.139103	-3.07752	-0.726056	0.315672	1.57092	1.30391	NA	NA	NA	NA	NA	NA	NA
chr11_132000_132600	0.428786	0.213857	0.232757	0.208276	-1.44534	-1.18804	0.262375	1.15694	0.99086	NA	NA	NA	NA	NA	NA	NA
chr11_1320000_1320600	0.272858	0.00982896	0.0439352	0.280141	-3.83534	-2.46077	0.254379	1.46317	1.20926	NA	NA	NA	NA	NA	NA	NA
chr11_132024600_132025200	0.983622	0.00138636	0.0448715	-0.00523428	-3.40197	1.78702	0.254481	1.04052	0.882103	0.0080237	0.0770658	-5.18899	1.36411	-3.80394	0.00111225	0.000299636
chr11_132038400_132039000	0.791359	0.0127924	0.0227759	-0.0650093	-3.74485	-2.85158	0.245223	1.48299	1.23702	NA	NA	NA	NA	NA	NA	NA
chr11_132051600_132052200	0.209178	0.473359	0.0412322	0.354956	-1.02464	-2.50659	0.281214	1.42476	1.21553	NA	NA	NA	NA	NA	NA	NA
chr11_132052800_132053400	0.660909	0.851807	0.0415734	-0.128459	-0.260668	-2.44568	0.29216	1.3925	1.18802	NA	NA	NA	NA	NA	NA	NA
chr11_132064800_132065400	0.535759	0.144672	0.782673	0.182028	-1.80099	0.290702	0.293155	1.22714	1.05166	0.0639196	0.530232	-2.0917	1.61612	-1.29427	0.210319	0.015446
chr11_132069000_132069600	0.0563193	0.0256421	3.11822e-05	0.420655	-3.30411	-5.21943	0.218393	1.46321	1.20827	NA	NA	NA	NA	NA	NA	NA
chr11_132069600_132070200	0.337198	0.00224282	7.35825e-06	0.188922	-4.64068	-5.74146	0.196109	1.48771	1.22786	NA	NA	NA	NA	NA	NA	NA
chr11_132070200_132070800	0.527328	0.0217532	3.2741e-06	0.11961	-3.30334	-5.74615	0.188709	1.42186	1.18031	NA	NA	NA	NA	NA	NA	NA
chr11_132070800_132071400	0.601445	0.0336788	0.000591389	-0.116004	-3.02269	-4.17552	0.221537	1.40776	1.18488	NA	NA	NA	NA	NA	NA	NA
chr11_132071400_132072000	0.669708	0.39451	0.968771	-0.147004	-1.22531	-0.0481292	0.343834	1.43417	1.22693	NA	NA	NA	NA	NA	NA	NA
chr11_132082200_132082800	0.0104248	0.0407341	0.0109723	0.698733	1.62854	1.76761	0.268741	0.787762	0.684731	0.0299941	0.0375865	-0.139063	1.04376	-0.133234	0.89534	0.0600308
chr11_132082800_132083400	0.0309616	0.586706	0.259267	0.624832	0.622953	-1.10772	0.286382	1.14303	0.97752	0.210249	0.240578	1.73067	1.50401	1.1507	0.263428	0.0188475
chr11_132088200_132088800	0.968847	9.87965e-10	4.30936e-20	0.011079	3.22929	4.7888	0.283127	0.489032	0.436875	0.000505915	0.0035838	-1.5595	0.655754	-2.37819	0.0274803	0.00302253
chr11_132099000_132099600	0.980985	0.0239919	0.602588	-0.00697156	-3.39961	-0.654819	0.291934	1.48804	1.25447	NA	NA	NA	NA	NA	NA	NA
chr11_132099600_132100200	0.0756601	0.00832853	0.537458	-0.499523	-3.98266	-0.774357	0.278895	1.48587	1.25232	NA	NA	NA	NA	NA	NA	NA
chr11_132118800_132119400	0.79852	0.0113143	0.0399902	-0.0538755	-2.87835	-1.98343	0.210617	1.11986	0.955806	NA	NA	NA	NA	NA	NA	NA
chr11_132119400_132120000	0.747692	0.0128704	0.0172302	0.0666402	-2.84718	-2.32838	0.206711	1.12851	0.96477	NA	NA	NA	NA	NA	NA	NA
chr11_132123600_132124200	0.381437	0.0146298	0.500622	-0.1836	-2.44102	-0.563522	0.20904	0.986164	0.834301	NA	NA	NA	NA	NA	NA	NA
chr11_132124200_132124800	0.895642	0.0102034	0.528487	-0.031426	-2.85089	-0.589211	0.239106	1.09322	0.932217	NA	NA	NA	NA	NA	NA	NA
chr11_132135000_132135600	0.531748	0.00971884	0.0431889	0.153634	-3.72574	-2.45511	0.24501	1.41916	1.20213	NA	NA	NA	NA	NA	NA	NA
chr11_132135600_132136200	0.0220188	0.00228841	0.0217241	-0.53764	-4.46399	-2.82227	0.231892	1.43401	1.21452	NA	NA	NA	NA	NA	NA	NA
chr11_132138000_132138600	0.611031	0.422526	0.0329941	-0.147938	0.771445	1.76894	0.290152	0.958737	0.820606	0.155032	0.0649626	-0.997496	1.26197	-0.790428	0.438551	0.0301226
chr11_132139800_132140400	0.795976	0.00724152	0.258678	-0.0684785	-3.92263	-1.38964	0.264293	1.4371	1.22478	NA	NA	NA	NA	NA	NA	NA
chr11_132140400_132141000	0.758079	0.00173382	0.161957	0.0758777	-4.41334	-1.65455	0.245822	1.37904	1.17619	NA	NA	NA	NA	NA	NA	NA
chr11_132141600_132142200	0.761666	0.619949	0.00603554	-0.0850862	-0.747596	-3.53995	0.279939	1.50379	1.26758	NA	NA	NA	NA	NA	NA	NA
chr11_132142200_132142800	0.947754	0.0643513	0.127056	-0.0173622	-2.50366	-1.76047	0.264435	1.34176	1.14624	NA	NA	NA	NA	NA	NA	NA
chr11_132152400_132153000	0.972454	0.21713	0.000613112	-0.00849936	-1.80549	-4.2652	0.245658	1.45563	1.21394	NA	NA	NA	NA	NA	NA	NA
chr11_132155400_132156000	0.913294	0.0660864	0.0752001	-0.0285833	-2.5718	-2.12321	0.261989	1.38732	1.18355	NA	NA	NA	NA	NA	NA	NA
chr11_13215600_13216200	0.0439437	0.99495	8.48103e-13	0.46268	-0.00336518	3.72423	0.227377	0.530679	0.468147	0.330443	0.00403319	-3.7276	0.707659	-5.26751	3.72768e-05	5.75451e-05
chr11_132156000_132156600	0.0433066	0.0921105	0.680832	-0.596774	-2.33353	-0.483839	0.292373	1.37495	1.17358	NA	NA	NA	NA	NA	NA	NA
chr11_13216200_13216800	0.515494	0.953003	4.33053e-16	0.154166	-0.0310556	4.3339	0.236403	0.525899	0.464444	0.320385	0.00383451	-4.36496	0.701626	-6.2212	4.47113e-06	1.71815e-05
chr11_132187800_132188400	0.0574671	0.0180334	0.00978411	-0.455499	-3.44508	-3.16589	0.237596	1.43787	1.20702	NA	NA	NA	NA	NA	NA	NA
chr11_132188400_132189000	0.00574669	0.0277542	0.0403718	-0.709914	-3.25706	-2.53303	0.252684	1.46298	1.22303	NA	NA	NA	NA	NA	NA	NA
chr11_132204600_132205200	0.906335	0.0182757	0.0922823	0.0305551	-3.40736	-2.06131	0.259167	1.42517	1.2152	NA	NA	NA	NA	NA	NA	NA
chr11_132206400_132207000	0.0982577	0.108384	0.284236	0.482512	-2.35249	-1.33271	0.289695	1.45496	1.23928	NA	NA	NA	NA	NA	NA	NA
chr11_132210600_132211200	0.0222748	0.0959028	0.552868	-0.650391	-2.22616	-0.674824	0.281074	1.32707	1.13407	NA	NA	NA	NA	NA	NA	NA
chr11_132216600_132217200	0.0387405	0.009927	0.854706	-0.593056	-3.71523	-0.221347	0.283952	1.41928	1.20631	NA	NA	NA	NA	NA	NA	NA
chr11_132217800_132218400	0.460347	0.00770563	0.0499112	-0.171055	-3.46683	-2.16556	0.230991	1.28032	1.09395	NA	NA	NA	NA	NA	NA	NA
chr11_132222600_132223200	0.869195	0.00441194	0.258438	0.0438151	-4.29881	-1.42736	0.265523	1.48289	1.25739	NA	NA	NA	NA	NA	NA	NA
chr11_132224400_132225000	0.82012	0.0625249	0.10402	-0.0628249	-2.83863	-2.0708	0.275716	1.51066	1.26469	NA	NA	NA	NA	NA	NA	NA
chr11_132228600_132229200	0.65198	0.161938	0.00134554	0.113128	-2.08539	-4.04383	0.250238	1.48241	1.23338	NA	NA	NA	NA	NA	NA	NA
chr11_132236400_132237000	0.715431	0.000578387	0.210476	0.0829755	-4.40777	-1.34206	0.22709	1.24849	1.0663	NA	NA	NA	NA	NA	NA	NA
chr11_132237000_132237600	0.396785	0.297933	0.0330662	0.160622	-0.995065	-1.74189	0.188912	0.952072	0.808396	NA	NA	NA	NA	NA	NA	NA
chr11_132237600_132238200	0.692712	0.0252341	0.0168084	0.0962958	-3.08652	-2.81776	0.243124	1.36298	1.163	NA	NA	NA	NA	NA	NA	NA
chr11_132243600_132244200	0.0191098	0.00511739	0.0797754	0.612831	-4.42041	-2.29761	0.25818	1.55157	1.30094	NA	NA	NA	NA	NA	NA	NA
chr11_132244800_132245400	0.490011	0.00246959	0.00837484	-0.140577	-3.77697	-2.79787	0.203057	1.22285	1.0446	NA	NA	NA	NA	NA	NA	NA
chr11_132245400_132246000	0.569708	0.183749	0.000190478	-0.116271	-1.50794	-3.71069	0.203997	1.12822	0.965387	NA	NA	NA	NA	NA	NA	NA
chr11_132246600_132247200	0.296103	0.0508406	0.0026163	-0.256406	-2.94963	-3.81852	0.244396	1.49615	1.24375	NA	NA	NA	NA	NA	NA	NA
chr11_132255600_132256200	0.918838	0.00270921	0.206505	-0.025827	-4.38491	-1.53758	0.252956	1.43347	1.21096	NA	NA	NA	NA	NA	NA	NA
chr11_132256800_132257400	0.702725	0.188034	0.00129931	0.0967673	-1.97475	-4.10249	0.252983	1.49204	1.24721	NA	NA	NA	NA	NA	NA	NA
chr11_132265800_132266400	0.788963	0.147391	0.805752	0.0763937	-1.82173	-0.263771	0.284814	1.24974	1.0704	NA	NA	NA	NA	NA	NA	NA
chr11_13227600_13228200	0.446177	0.0455169	0.0480994	0.202485	-3.01339	-2.48425	0.264972	1.492	1.24478	NA	NA	NA	NA	NA	NA	NA
chr11_132277800_132278400	0.34676	0.0797561	0.202359	-0.27732	-2.72852	-1.68396	0.293649	1.54482	1.31408	NA	NA	NA	NA	NA	NA	NA
chr11_132278400_132279000	0.664619	0.0383009	0.139741	-0.120901	-3.20054	-1.91428	0.278215	1.52888	1.28817	NA	NA	NA	NA	NA	NA	NA
chr11_13228200_13228800	0.494838	0.0891159	0.61798	0.229942	-2.82688	-0.685604	0.335875	1.65007	1.37137	NA	NA	NA	NA	NA	NA	NA
chr11_132284400_132285000	0.0554386	0.00180932	0.0117525	0.414182	-4.23518	-2.89701	0.214251	1.32889	1.13324	NA	NA	NA	NA	NA	NA	NA
chr11_132285000_132285600	0.358621	0.0192627	0.0113458	0.209394	-3.05022	-2.8236	0.227273	1.2867	1.09899	NA	NA	NA	NA	NA	NA	NA
chr11_13228800_13229400	0.0187149	0.0268541	0.154804	0.654971	-3.47584	-1.83693	0.275	1.55199	1.28342	NA	NA	NA	NA	NA	NA	NA
chr11_132312000_132312600	0.700744	0.133343	0.0633339	0.0999908	-1.91815	-2.0346	0.259591	1.2697	1.08615	NA	NA	NA	NA	NA	NA	NA
chr11_132315600_132316200	0.583525	0.0233738	0.0109383	0.117649	-2.70631	-2.60476	0.214044	1.17924	1.00858	NA	NA	NA	NA	NA	NA	NA
chr11_132316200_132316800	0.655669	0.182897	0.00187873	-0.100494	-1.6257	-3.29594	0.224842	1.21394	1.03802	NA	NA	NA	NA	NA	NA	NA
chr11_132318000_132318600	0.813088	0.0133497	0.978067	0.0631061	-3.11435	-0.0292474	0.266343	1.24107	1.06175	NA	NA	NA	NA	NA	NA	NA
chr11_132318600_132319200	0.284772	0.0524502	0.203638	-0.298048	-2.14617	1.19228	0.277463	1.09624	0.933052	0.0340867	0.201527	-3.33845	1.43956	-2.31907	0.0310918	0.00332022
chr11_132319200_132319800	0.887946	0.0023581	0.127039	0.0333844	-4.01186	-1.69524	0.236457	1.29273	1.10372	NA	NA	NA	NA	NA	NA	NA
chr11_132319800_132320400	0.0108605	0.00630633	0.146573	0.621994	-3.53485	-1.58815	0.2406	1.27264	1.08727	NA	NA	NA	NA	NA	NA	NA
chr11_132320400_132321000	0.000262999	0.0914999	0.114629	0.968714	-2.15164	-1.71914	0.258006	1.26537	1.08216	NA	NA	NA	NA	NA	NA	NA
chr11_132333000_132333600	0.564448	2.00019e-06	0.0414911	0.0920527	-5.26722	-1.86023	0.159327	1.05701	0.903263	NA	NA	NA	NA	NA	NA	NA
chr11_132333600_132334200	0.403488	0.00379185	0.0141771	0.188213	-4.05615	-2.91665	0.224542	1.37529	1.17275	NA	NA	NA	NA	NA	NA	NA
chr11_132334200_132334800	0.140006	0.0118604	0.0413516	-0.360914	-3.51424	-2.41917	0.243032	1.37649	1.17384	NA	NA	NA	NA	NA	NA	NA
chr11_132334800_132335400	0.817598	0.0195493	0.130835	0.0550636	-2.81434	-1.54953	0.238254	1.19006	1.019	NA	NA	NA	NA	NA	NA	NA
chr11_132351600_132352200	0.915125	0.138927	0.317953	0.02763	-1.70877	-0.983998	0.258735	1.14749	0.981436	NA	NA	NA	NA	NA	NA	NA
chr11_132352200_132352800	0.626718	0.0881103	2.3422e-05	-0.0752705	-1.69858	-3.66893	0.154389	0.988318	0.835397	NA	NA	NA	NA	NA	NA	NA
chr11_132358200_132358800	0.74939	0.0456978	0.295231	-0.0881466	-2.80687	-1.24826	0.27534	1.39093	1.18764	NA	NA	NA	NA	NA	NA	NA
chr11_132378600_132379200	0.780159	0.448616	0.00204916	0.0712708	-1.06068	-3.72639	0.254808	1.3955	1.18377	NA	NA	NA	NA	NA	NA	NA
chr11_132420000_132420600	0.0098263	0.0783975	0.233418	0.732046	-2.52308	-1.45293	0.279262	1.42197	1.2135	NA	NA	NA	NA	NA	NA	NA
chr11_132429600_132430200	0.758891	0.00203109	0.1397	-0.0729025	-4.14665	-1.6696	0.237005	1.3161	1.1234	NA	NA	NA	NA	NA	NA	NA
chr11_132430200_132430800	0.815387	0.000255242	0.252441	-0.054819	-5.06107	-1.3188	0.234303	1.34497	1.14712	NA	NA	NA	NA	NA	NA	NA
chr11_132430800_132431400	0.718961	0.00108945	0.642088	0.086879	-3.99361	-0.476124	0.240897	1.19466	1.02196	NA	NA	NA	NA	NA	NA	NA
chr11_132438600_132439200	0.0883294	0.134169	0.0265277	-0.442107	-2.07462	-2.63421	0.257419	1.37622	1.17362	NA	NA	NA	NA	NA	NA	NA
chr11_132441000_132441600	0.219065	0.563541	0.0172881	0.337062	-0.805037	-2.85192	0.272899	1.39013	1.18233	NA	NA	NA	NA	NA	NA	NA
chr11_132478800_132479400	0.298391	0.031472	0.35463	0.28576	-3.01346	-1.0988	0.273674	1.38543	1.18273	NA	NA	NA	NA	NA	NA	NA
chr11_13257600_13258200	0.474856	0.00671442	0.315457	-0.183168	-3.63522	-1.13547	0.255561	1.31908	1.12666	NA	NA	NA	NA	NA	NA	NA
chr11_13258200_13258800	0.696026	0.0124981	0.401421	-0.103469	-3.37921	-0.959159	0.264237	1.33366	1.13927	NA	NA	NA	NA	NA	NA	NA
chr11_13260000_13260600	0.808455	0.212867	0.300797	0.0712295	-1.75693	-1.24424	0.293216	1.40329	1.19759	NA	NA	NA	NA	NA	NA	NA
chr11_13260600_13261200	0.315946	0.13305	0.0402685	-0.26006	-1.44498	1.68441	0.258305	0.955763	0.812862	0.0602606	0.0724945	-3.12939	1.25468	-2.49417	0.0214995	0.00251074
chr11_13261200_13261800	0.338615	0.0206511	0.241388	0.267275	-3.56428	-1.50971	0.27826	1.52087	1.28266	NA	NA	NA	NA	NA	NA	NA
chr11_132613800_132614400	0.90258	0.112592	0.000119969	0.0360585	-1.5876	3.35061	0.294003	0.993678	0.844195	0.0536553	0.0100964	-4.93821	1.30386	-3.78736	0.00115611	0.000307207
chr11_132614400_132615000	0.744688	0.0986963	0.980365	0.0997695	-2.27468	-0.0288101	0.305703	1.36749	1.16832	NA	NA	NA	NA	NA	NA	NA
chr11_132632400_132633000	0.00896339	0.157883	3.60405e-06	0.837168	-1.39699	4.05146	0.315404	0.983389	0.83608	0.0681145	0.00749897	-5.44845	1.29077	-4.22109	0.000419513	0.000168028
chr11_132633000_132633600	0.523815	0.0230037	1.99385e-05	0.191237	-2.34234	3.82982	0.299162	1.01785	0.864117	0.0230745	0.00856783	-6.17216	1.33518	-4.62271	0.000164433	0.000110208
chr11_132652800_132653400	0.00247578	0.0163613	0.0948497	0.79033	-3.41789	-2.00027	0.255948	1.40475	1.18859	NA	NA	NA	NA	NA	NA	NA
chr11_132653400_132654000	0.0719415	0.0118729	0.142991	0.486625	-3.80947	-1.84861	0.268171	1.49235	1.25427	NA	NA	NA	NA	NA	NA	NA
chr11_132655200_132655800	0.208087	0.0474696	0.0681736	0.315812	-2.55772	-2.00863	0.2496	1.27792	1.09194	NA	NA	NA	NA	NA	NA	NA
chr11_132657000_132657600	0.121089	0.128446	0.0103204	0.36666	-1.87167	-2.72263	0.234939	1.22314	1.04569	NA	NA	NA	NA	NA	NA	NA
chr11_1326600_1327200	0.45024	0.274113	0.0908504	-0.209962	-1.53695	-2.03492	0.277232	1.39929	1.1943	NA	NA	NA	NA	NA	NA	NA
chr11_132681000_132681600	0.209857	0.0250458	0.0833175	0.321639	-3.16585	-2.07819	0.255201	1.39617	1.19062	NA	NA	NA	NA	NA	NA	NA
chr11_132681600_132682200	0.840745	0.0497238	0.0310266	0.0498604	-2.63569	-2.47673	0.247627	1.33034	1.13562	NA	NA	NA	NA	NA	NA	NA
chr11_132703200_132703800	0.109547	0.0364584	0.165119	-0.429583	-2.90233	-1.6366	0.26657	1.37283	1.17227	NA	NA	NA	NA	NA	NA	NA
chr11_132705000_132705600	0.184162	0.844936	0.41448	0.420654	-0.22445	0.802647	0.315025	1.14524	0.980373	0.291103	0.342574	-1.0271	1.50755	-0.681301	0.503494	0.0343563
chr11_132711000_132711600	0.562444	0.04911	0.627814	-0.181601	-3.09163	-0.627651	0.312706	1.55619	1.2915	NA	NA	NA	NA	NA	NA	NA
chr11_132714600_132715200	0.909191	0.0621011	0.779354	-0.0304489	-2.19413	-0.28053	0.266425	1.16576	0.999194	NA	NA	NA	NA	NA	NA	NA
chr11_132718800_132719400	0.441289	0.000538917	0.00740483	0.155488	-4.82266	-3.14949	0.201296	1.35812	1.15716	NA	NA	NA	NA	NA	NA	NA
chr11_132727200_132727800	0.327507	0.197665	3.52536e-05	0.218232	-1.81869	-5.13242	0.222021	1.40439	1.19675	NA	NA	NA	NA	NA	NA	NA
chr11_132727800_132728400	0.189498	0.0822899	0.00183133	0.283857	-2.08351	-3.23896	0.215186	1.18963	1.01751	NA	NA	NA	NA	NA	NA	NA
chr11_13276200_13276800	0.132615	0.208279	0.00728461	-0.386086	-1.75114	-3.22093	0.255082	1.38459	1.18092	NA	NA	NA	NA	NA	NA	NA
chr11_132762000_132762600	0.793446	0.333555	0.417983	-0.0697831	-1.10868	-0.795583	0.265952	1.14218	0.979095	NA	NA	NA	NA	NA	NA	NA
chr11_132762600_132763200	0.634425	0.0166011	0.800213	0.122868	-2.89079	-0.258598	0.257771	1.19082	1.0197	NA	NA	NA	NA	NA	NA	NA
chr11_13276800_13277400	0.920158	0.205578	0.00060093	-0.0199029	-1.37621	-3.24803	0.198168	1.08165	0.922906	NA	NA	NA	NA	NA	NA	NA
chr11_13277400_13278000	0.915554	0.0983221	0.00800777	0.0221396	-1.81862	-2.50904	0.20838	1.09209	0.93126	NA	NA	NA	NA	NA	NA	NA
chr11_13278000_13278600	0.655955	0.135915	0.010413	0.0774714	-1.42818	-2.09792	0.173486	0.951682	0.806757	NA	NA	NA	NA	NA	NA	NA
chr11_13278600_13279200	0.875661	0.0125468	0.0299108	-0.0321471	-2.72449	-2.01713	0.205036	1.07587	0.918574	NA	NA	NA	NA	NA	NA	NA
chr11_132792600_132793200	0.56944	0.0431663	0.0123764	-0.140108	-2.82087	-2.98879	0.245648	1.38107	1.1779	NA	NA	NA	NA	NA	NA	NA
chr11_13281000_13281600	0.920687	0.0134662	0.650244	0.0261099	-3.12133	-0.484238	0.26171	1.24545	1.06543	NA	NA	NA	NA	NA	NA	NA
chr11_13281600_13282200	0.070558	0.654634	0.0282502	0.509399	-0.439607	1.85106	0.279334	0.980409	0.834131	0.232609	0.0598016	-2.29067	1.28724	-1.77952	0.0903559	0.00765211
chr11_13282200_13282800	0.483383	0.0436574	0.0426019	0.1841	-2.92295	-2.50583	0.261903	1.43446	1.22345	NA	NA	NA	NA	NA	NA	NA
chr11_132834600_132835200	0.0139845	0.427547	0.000514528	0.640991	-1.1828	-4.43537	0.257206	1.48603	1.24436	NA	NA	NA	NA	NA	NA	NA
chr11_132841200_132841800	0.00783548	0.0631052	0.0894836	-0.740859	-2.88379	-2.19438	0.274199	1.53813	1.28237	NA	NA	NA	NA	NA	NA	NA
chr11_132858000_132858600	0.450898	0.0139674	5.51243e-05	0.141583	-3.23259	-4.61521	0.187217	1.29688	1.10574	NA	NA	NA	NA	NA	NA	NA
chr11_132886200_132886800	0.871612	0.274461	9.47014e-06	0.0403078	-0.810935	2.97104	0.248909	0.738838	0.643776	0.10575	0.00810411	-3.78197	0.979964	-3.8593	0.000977414	0.00027583
chr11_132886800_132887400	0.373246	0.204162	0.00392827	0.212654	-1.02463	2.03946	0.237985	0.802787	0.69426	0.0829963	0.0243202	-3.06409	1.06135	-2.88697	0.00911514	0.00132164
chr11_132892800_132893400	0.272993	0.457025	0.266223	0.339051	-1.04376	-1.33397	0.307959	1.39908	1.19455	NA	NA	NA	NA	NA	NA	NA
chr11_132898200_132898800	0.294222	0.0997706	0.119747	-0.293727	-1.78732	1.4316	0.278875	1.07796	0.913959	0.0495907	0.139237	-3.21892	1.41326	-2.27765	0.0338783	0.00355168
chr11_132900600_132901200	0.0968648	0.106669	0.445788	-0.464501	-2.07511	-0.835909	0.277712	1.2771	1.09293	NA	NA	NA	NA	NA	NA	NA
chr11_132907200_132907800	0.98821	0.249635	0.433544	-0.0046251	-1.67857	-0.960767	0.312376	1.45139	1.22292	NA	NA	NA	NA	NA	NA	NA
chr11_132909600_132910200	0.867833	0.0128998	0.248296	-0.0441874	-3.62827	-1.41242	0.264994	1.43858	1.21779	NA	NA	NA	NA	NA	NA	NA
chr11_132910200_132910800	0.495915	0.0318198	0.355266	0.196541	-3.28868	-1.18647	0.287805	1.51511	1.27879	NA	NA	NA	NA	NA	NA	NA
chr11_132913800_132914400	0.0654908	0.727164	0.0083977	-0.507595	-0.493209	-3.21156	0.273204	1.41049	1.19949	NA	NA	NA	NA	NA	NA	NA
chr11_132919800_132920400	0.992958	0.492532	0.0295718	-0.00258572	-1.03679	-2.77328	0.292379	1.50636	1.26025	NA	NA	NA	NA	NA	NA	NA
chr11_132920400_132921000	0.895696	0.525538	0.0107211	-0.0365701	-0.942717	-3.24106	0.27839	1.48089	1.25143	NA	NA	NA	NA	NA	NA	NA
chr11_132937200_132937800	0.180374	0.121023	0.195857	-0.369543	-2.11016	-1.502	0.274344	1.35185	1.15514	NA	NA	NA	NA	NA	NA	NA
chr11_132942000_132942600	0.859009	0.0138627	0.148112	-0.0456355	-3.45012	-1.71605	0.256385	1.38259	1.17935	NA	NA	NA	NA	NA	NA	NA
chr11_132942600_132943200	0.836802	0.190613	0.23119	-0.0398524	-1.19241	-0.9317	0.193075	0.906234	0.774445	NA	NA	NA	NA	NA	NA	NA
chr11_132943200_132943800	0.511802	0.0323368	0.00329278	0.132341	-2.40671	-2.84899	0.201162	1.11218	0.951034	NA	NA	NA	NA	NA	NA	NA
chr11_132946800_132947400	0.706246	0.00476903	0.0138607	-0.0870158	-4.03578	-2.96402	0.230353	1.40482	1.18777	NA	NA	NA	NA	NA	NA	NA
chr11_13294800_13295400	0.428362	0.101923	0.0621866	-0.21507	-2.36476	-2.30424	0.270686	1.43536	1.22466	NA	NA	NA	NA	NA	NA	NA
chr11_13295400_13296000	0.041622	0.184501	0.0466563	-0.558584	-1.92825	-2.47136	0.271406	1.44517	1.23015	NA	NA	NA	NA	NA	NA	NA
chr11_132960000_132960600	0.130601	0.0360397	0.0595231	0.339495	-2.31415	-1.77354	0.223122	1.09212	0.932796	NA	NA	NA	NA	NA	NA	NA
chr11_132960600_132961200	0.800971	0.598089	0.930615	0.0651424	-0.538081	-0.0753724	0.257869	1.01817	0.86393	NA	NA	NA	NA	NA	NA	NA
chr11_132972600_132973200	0.928262	0.0866017	0.987905	0.0233671	-1.88723	0.0142203	0.25903	1.0928	0.936215	0.0453443	0.591081	-1.90145	1.43899	-1.32137	0.201295	0.0148723
chr11_13297800_13298400	0.245392	0.120022	0.00168072	0.277715	-2.15951	-3.77058	0.237972	1.37971	1.17464	NA	NA	NA	NA	NA	NA	NA
chr11_132993000_132993600	0.437964	0.109788	0.110334	-0.199393	-2.04426	-1.7445	0.256262	1.2694	1.08495	NA	NA	NA	NA	NA	NA	NA
chr11_132993600_132994200	0.141183	0.0478126	0.205596	-0.354453	-2.23584	-1.21872	0.239396	1.11885	0.957904	NA	NA	NA	NA	NA	NA	NA
chr11_132994200_132994800	0.675909	0.00168273	0.0958713	0.079036	-3.39067	-1.50288	0.188621	1.05641	0.895823	NA	NA	NA	NA	NA	NA	NA
chr11_13299600_13300200	0.490985	0.00189295	0.765228	-0.174004	-3.88963	-0.313909	0.251907	1.22591	1.04894	NA	NA	NA	NA	NA	NA	NA
chr11_132997200_132997800	0.802781	0.00908231	0.0216594	0.061372	-3.91433	-2.89954	0.245221	1.47735	1.24714	NA	NA	NA	NA	NA	NA	NA
chr11_132997800_132998400	0.729637	0.0265718	0.0590559	0.0935116	-3.4704	-2.48774	0.269975	1.54663	1.30599	NA	NA	NA	NA	NA	NA	NA
chr11_133003800_133004400	0.214585	0.132853	0.0011134	0.295424	-2.08344	-3.91942	0.236853	1.37736	1.17478	NA	NA	NA	NA	NA	NA	NA
chr11_133004400_133005000	0.493076	0.185881	0.0256123	0.150107	-1.41915	-2.04638	0.218366	1.06699	0.90604	NA	NA	NA	NA	NA	NA	NA
chr11_133005000_133005600	0.62219	0.00490757	0.0824987	-0.117279	-3.76768	-1.96523	0.237428	1.31592	1.12287	NA	NA	NA	NA	NA	NA	NA
chr11_13303800_13304400	0.103825	0.204135	0.0122183	0.422627	-1.794	-3.04646	0.257962	1.4055	1.19839	NA	NA	NA	NA	NA	NA	NA
chr11_133039800_133040400	0.95151	0.000881875	5.27038e-09	-0.0194929	2.48827	4.01172	0.319918	0.730487	0.640219	0.00697875	0.00461148	-1.52345	0.971335	-1.56841	0.132472	0.0104704
chr11_133040400_133041000	0.00503098	0.0373022	7.14543e-09	-0.80645	1.46187	3.7738	0.282494	0.694633	0.608291	0.0287312	0.00468549	-2.31193	0.923328	-2.50391	0.0210568	0.00247218
chr11_133041600_133042200	0.564471	0.000214669	0.597975	0.114292	-3.69242	0.43409	0.197832	0.968916	0.821142	0.00449698	0.446612	-4.12651	1.27007	-3.24905	0.00401941	0.000725818
chr11_133042200_133042800	0.836667	0.00199138	0.829836	0.0452176	-3.25616	-0.188184	0.218886	1.03143	0.873834	NA	NA	NA	NA	NA	NA	NA
chr11_13304400_13305000	0.12109	0.058135	0.00867769	0.391842	-2.78801	-3.31103	0.251075	1.45822	1.24204	NA	NA	NA	NA	NA	NA	NA
chr11_133044600_133045200	0.0776615	0.000852969	0.0104086	-0.35132	-4.24844	-2.76075	0.197503	1.2436	1.06159	NA	NA	NA	NA	NA	NA	NA
chr11_133045200_133045800	0.954396	0.00508678	0.00633003	-0.0118822	-3.63871	-3.02467	0.207366	1.27628	1.08947	NA	NA	NA	NA	NA	NA	NA
chr11_133049400_133050000	0.629567	0.0913918	0.519852	-0.129817	-2.06786	-0.671913	0.268489	1.21569	1.04113	NA	NA	NA	NA	NA	NA	NA
chr11_133051800_133052400	0.343168	0.608249	0.0339005	-0.271672	-0.734684	-2.58051	0.285527	1.42977	1.20335	NA	NA	NA	NA	NA	NA	NA
chr11_133055400_133056000	0.416187	0.247979	0.00811271	-0.21431	-1.70685	-3.30355	0.262725	1.47066	1.22825	NA	NA	NA	NA	NA	NA	NA
chr11_133057200_133057800	0.00109437	0.0116468	0.837018	-0.973614	-3.73639	-0.252811	0.291369	1.4597	1.22646	NA	NA	NA	NA	NA	NA	NA
chr11_13306200_13306800	0.210107	0.0735516	0.0352952	-0.31186	-2.32383	-2.34111	0.247579	1.28794	1.10032	NA	NA	NA	NA	NA	NA	NA
chr11_133062600_133063200	0.766427	0.0153651	0.00713014	0.0718694	-3.66063	-3.44308	0.241426	1.48998	1.25891	NA	NA	NA	NA	NA	NA	NA
chr11_133063800_133064400	0.436226	0.00938659	4.83336e-05	0.145011	-3.65392	-4.96439	0.185662	1.38522	1.1798	NA	NA	NA	NA	NA	NA	NA
chr11_133064400_133065000	0.874259	0.00266371	0.602995	0.0284303	-2.84293	-0.411386	0.179292	0.927729	0.789002	NA	NA	NA	NA	NA	NA	NA
chr11_133065000_133065600	0.684453	0.0123994	0.337319	0.0692147	-2.20956	-0.716588	0.169924	0.871034	0.744033	NA	NA	NA	NA	NA	NA	NA
chr11_133065600_133066200	0.370941	0.0267967	4.12041e-05	0.165905	-2.71414	-4.39349	0.184772	1.21142	1.03405	NA	NA	NA	NA	NA	NA	NA
chr11_133078200_133078800	0.176446	0.179463	0.00503065	0.288068	-1.45702	-2.62288	0.211918	1.07939	0.91877	NA	NA	NA	NA	NA	NA	NA
chr11_133080000_133080600	0.729181	0.0162458	0.0499816	0.0825775	-3.08214	-2.13907	0.23799	1.26536	1.08091	NA	NA	NA	NA	NA	NA	NA
chr11_133083000_133083600	0.476077	0.000364997	0.150683	-0.120273	-3.56565	-1.18946	0.168273	0.973535	0.822678	NA	NA	NA	NA	NA	NA	NA
chr11_133092000_133092600	0.623839	0.000750847	0.288978	-0.119006	-4.71828	-1.24002	0.242071	1.36602	1.16454	NA	NA	NA	NA	NA	NA	NA
chr11_13309800_13310400	0.024325	0.0143181	0.0704352	0.57346	-3.44028	-2.15596	0.251611	1.38535	1.18172	NA	NA	NA	NA	NA	NA	NA
chr11_13310400_13311000	0.136825	0.0480328	0.0490979	0.375067	-2.61441	-2.22253	0.250516	1.3096	1.11867	NA	NA	NA	NA	NA	NA	NA
chr11_13312800_13313400	0.146747	0.0733472	0.00853831	0.286432	-1.88764	-2.36918	0.196182	1.04544	0.886819	NA	NA	NA	NA	NA	NA	NA
chr11_133146000_133146600	0.709397	0.114136	0.000825348	0.0932571	-2.39672	-4.26481	0.249683	1.5066	1.24483	NA	NA	NA	NA	NA	NA	NA
chr11_133146600_133147200	0.68631	0.0655266	0.000262598	0.0963491	-2.7941	-4.66529	0.23802	1.50408	1.2424	NA	NA	NA	NA	NA	NA	NA
chr11_133148400_133149000	0.504441	0.0134576	0.0297349	0.158418	-3.37859	-2.52681	0.23665	1.34797	1.14942	NA	NA	NA	NA	NA	NA	NA
chr11_13315200_13315800	0.296799	0.0883908	0.019905	-0.246857	-2.07024	-2.43151	0.235635	1.20564	1.03123	NA	NA	NA	NA	NA	NA	NA
chr11_133153200_133153800	0.456719	0.0133301	0.000643413	0.127355	-2.6549	-3.14316	0.170594	1.05775	0.898197	NA	NA	NA	NA	NA	NA	NA
chr11_13315800_13316400	0.893698	0.0640941	0.00602709	0.0319431	-2.51288	-3.2059	0.23857	1.34538	1.14777	NA	NA	NA	NA	NA	NA	NA
chr11_133162200_133162800	0.564823	0.0155737	0.264164	-0.152067	-3.32885	-1.30025	0.263456	1.35774	1.15933	NA	NA	NA	NA	NA	NA	NA
chr11_133173600_133174200	0.352629	0.0169471	0.0475146	-0.201194	-2.70895	-1.91604	0.21566	1.11953	0.957511	NA	NA	NA	NA	NA	NA	NA
chr11_133174200_133174800	0.599173	0.013819	0.0194174	-0.116951	-3.0998	-2.51175	0.221955	1.24163	1.06094	NA	NA	NA	NA	NA	NA	NA
chr11_133179600_133180200	0.0806243	0.0211644	0.060956	0.446002	-3.22221	-2.22717	0.253251	1.38055	1.17804	NA	NA	NA	NA	NA	NA	NA
chr11_133180200_133180800	0.749002	0.106425	0.00325352	0.0740994	-2.0563	-3.23961	0.231091	1.26463	1.08002	NA	NA	NA	NA	NA	NA	NA
chr11_133197600_133198200	0.841835	0.0329106	0.420307	-0.0595849	-3.28526	-1.02785	0.297991	1.52328	1.27129	NA	NA	NA	NA	NA	NA	NA
chr11_133202400_133203000	0.0908917	0.000532265	0.265032	0.375222	-4.16304	-1.12208	0.220247	1.17118	1.00229	NA	NA	NA	NA	NA	NA	NA
chr11_133203000_133203600	0.717977	0.000223135	0.471616	0.0853233	-4.84461	-0.78637	0.235721	1.27483	1.08915	NA	NA	NA	NA	NA	NA	NA
chr11_133206600_133207200	0.294644	0.04845	0.485518	-0.30744	-2.95705	-0.885384	0.292152	1.48404	1.26574	NA	NA	NA	NA	NA	NA	NA
chr11_133220400_133221000	0.0141278	0.000369963	0.158715	-0.596503	-5.32832	-1.74916	0.239721	1.45632	1.23377	NA	NA	NA	NA	NA	NA	NA
chr11_133221000_133221600	0.420966	6.21522e-06	0.77805	-0.1563	-4.92849	-0.251384	0.193593	1.04495	0.88998	NA	NA	NA	NA	NA	NA	NA
chr11_133221600_133222200	0.069309	0.00216611	0.407652	-0.452953	-3.98014	-0.902532	0.247261	1.27146	1.08636	NA	NA	NA	NA	NA	NA	NA
chr11_133224000_133224600	0.403258	0.0211705	0.00725089	0.167601	-2.62857	-2.62884	0.199854	1.12627	0.963261	NA	NA	NA	NA	NA	NA	NA
chr11_133224600_133225200	0.163153	0.0308707	0.00132644	0.293629	-2.80787	-3.6052	0.209337	1.28623	1.09813	NA	NA	NA	NA	NA	NA	NA
chr11_133227000_133227600	0.244645	0.0109185	0.0133334	-0.266543	-3.3769	-2.80018	0.228035	1.30723	1.11567	NA	NA	NA	NA	NA	NA	NA
chr11_133228200_133228800	0.486436	0.00241011	0.00419454	0.138615	-3.97654	-3.19543	0.198582	1.28423	1.0959	NA	NA	NA	NA	NA	NA	NA
chr11_13323000_13323600	0.525647	0.0295739	0.0479142	0.182406	-3.4367	-2.57879	0.286612	1.56174	1.29106	NA	NA	NA	NA	NA	NA	NA
chr11_133238400_133239000	0.202764	0.014617	0.0176622	0.324538	1.77951	1.50705	0.253483	0.718822	0.62691	0.0190632	0.0472543	0.272457	0.953793	0.285656	0.778079	0.0523727
chr11_133239000_133239600	0.984092	0.664047	0.378405	0.00509696	0.391521	0.682325	0.255125	0.899326	0.771926	0.235767	0.319799	-0.290804	1.18518	-0.245366	0.808673	0.0543852
chr11_133244400_133245000	0.509509	0.166144	0.056087	0.182574	-2.04905	-2.41321	0.276014	1.47129	1.25168	NA	NA	NA	NA	NA	NA	NA
chr11_133245000_133245600	0.999591	0.502435	0.0643121	-0.000148141	-0.961671	-2.27696	0.288625	1.42983	1.22008	NA	NA	NA	NA	NA	NA	NA
chr11_13326000_13326600	0.961436	0.0102208	0.0200403	0.0114019	-3.61618	-2.7852	0.235345	1.38701	1.18255	NA	NA	NA	NA	NA	NA	NA
chr11_133261200_133261800	0.616662	0.00236902	0.070642	-0.113612	-3.86579	-1.94133	0.2264	1.24625	1.06487	NA	NA	NA	NA	NA	NA	NA
chr11_133261800_133262400	0.873511	0.00299673	0.775843	0.0395487	-3.47978	-0.281025	0.247921	1.14983	0.984857	NA	NA	NA	NA	NA	NA	NA
chr11_133262400_133263000	0.380364	0.248387	0.134412	0.232412	-1.44915	-1.61041	0.264019	1.24971	1.06896	NA	NA	NA	NA	NA	NA	NA
chr11_13327200_13327800	0.369629	0.0343929	0.000450377	0.200333	-3.04625	-4.35718	0.222502	1.42451	1.20943	NA	NA	NA	NA	NA	NA	NA
chr11_133274400_133275000	0.122795	0.0031246	0.0268845	-0.345927	-3.94365	-2.50118	0.222679	1.30898	1.11702	NA	NA	NA	NA	NA	NA	NA
chr11_133287600_133288200	0.439561	0.0729371	0.00225047	-0.191467	-2.69556	-3.84688	0.246937	1.49073	1.23366	NA	NA	NA	NA	NA	NA	NA
chr11_133290000_133290600	0.814821	0.050174	0.289447	-0.0662626	-2.84142	-1.30453	0.282332	1.43704	1.22632	NA	NA	NA	NA	NA	NA	NA
chr11_133290600_133291200	0.0816308	0.169079	0.433608	-0.505931	-1.85575	-0.900722	0.288244	1.3418	1.14665	NA	NA	NA	NA	NA	NA	NA
chr11_133291200_133291800	0.138334	0.168422	0.00826011	-0.379535	-1.94136	-3.20775	0.254483	1.40152	1.19545	NA	NA	NA	NA	NA	NA	NA
chr11_13329600_13330200	0.196352	0.294291	0.104242	0.342457	-1.28167	-1.7049	0.263665	1.21705	1.0419	NA	NA	NA	NA	NA	NA	NA
chr11_13330200_13330800	0.638312	0.661038	0.0172612	0.139907	-0.670859	-3.05828	0.296923	1.52638	1.26757	NA	NA	NA	NA	NA	NA	NA
chr11_1333200_1333800	0.745873	0.0411195	0.885045	-0.0609662	-1.70996	0.103289	0.187709	0.828751	0.712991	0.0301316	0.56496	-1.81325	1.09324	-1.65859	0.1128	0.00916504
chr11_13333200_13333800	0.797522	0.00334853	0.378347	0.070941	-3.75429	0.949565	0.275934	1.25554	1.07413	0.0108193	0.319755	-4.70386	1.65231	-2.84684	0.00996684	0.00141367
chr11_133335000_133335600	0.598963	0.186007	0.890947	0.123633	-1.31194	-0.114969	0.234502	0.986665	0.836863	NA	NA	NA	NA	NA	NA	NA
chr11_133335600_133336200	0.873374	0.00357775	0.0786861	-0.0380909	-3.99352	-2.03449	0.238522	1.34532	1.14773	NA	NA	NA	NA	NA	NA	NA
chr11_133338000_133338600	0.0607158	0.0221628	0.278252	-0.514789	-3.34247	-1.33064	0.272035	1.44325	1.22199	NA	NA	NA	NA	NA	NA	NA
chr11_133342200_133342800	0.257247	0.327692	0.0860703	0.300988	-1.23267	-1.85703	0.264482	1.25455	1.07347	NA	NA	NA	NA	NA	NA	NA
chr11_133344000_133344600	0.168848	0.105289	1.01213e-07	-0.413449	-1.5061	4.47757	0.298781	0.923216	0.792807	0.0513338	0.00561788	-5.98366	1.21691	-4.9171	8.31808e-05	8.28707e-05
chr11_133360200_133360800	0.713217	0.000360523	0.758701	-0.0803445	-3.75835	0.267478	0.218114	1.02517	0.868863	0.00528096	0.521268	-4.02583	1.34384	-2.99577	0.00714356	0.00109848
chr11_133360800_133361400	0.808777	0.00325754	0.438373	0.0389052	-2.53927	-0.566	0.160428	0.846654	0.728078	NA	NA	NA	NA	NA	NA	NA
chr11_133361400_133362000	0.77609	0.0170488	0.0340932	0.0400727	-1.90199	-1.45161	0.140595	0.78678	0.677665	NA	NA	NA	NA	NA	NA	NA
chr11_133362000_133362600	0.961156	8.5749e-05	0.672552	0.0077453	-3.62571	-0.322654	0.158717	0.893401	0.761642	NA	NA	NA	NA	NA	NA	NA
chr11_133362600_133363200	0.711235	0.00872883	0.405735	-0.0938801	-3.32829	-0.891738	0.253027	1.24949	1.06898	NA	NA	NA	NA	NA	NA	NA
chr11_133363200_133363800	0.550674	0.000511913	0.413006	-0.146758	-4.81435	-0.946034	0.245272	1.35013	1.15186	NA	NA	NA	NA	NA	NA	NA
chr11_1333800_1334400	0.312325	0.000853125	0.000276492	-0.161354	-3.92079	-3.67011	0.159066	1.14771	0.981136	NA	NA	NA	NA	NA	NA	NA
chr11_13338000_13338600	0.0732081	0.0129334	0.821852	-0.523673	-3.73189	-0.282401	0.289886	1.48023	1.25161	NA	NA	NA	NA	NA	NA	NA
chr11_133383600_133384200	0.556554	0.0449539	0.0679002	0.164382	-2.97871	-2.23944	0.278838	1.47092	1.21619	NA	NA	NA	NA	NA	NA	NA
chr11_133384200_133384800	0.0606306	0.160333	0.106543	-0.492675	-1.82541	-1.7947	0.260261	1.2926	1.10412	NA	NA	NA	NA	NA	NA	NA
chr11_133384800_133385400	0.353897	0.0597874	0.975459	-0.22268	-1.93467	0.0266031	0.239323	1.01861	0.863092	0.0365242	0.588655	-1.96127	1.3351	-1.46901	0.157385	0.0120779
chr11_13338600_13339200	0.886861	0.509708	0.200506	-0.0378399	-0.753642	-1.24783	0.265426	1.13988	0.969722	NA	NA	NA	NA	NA	NA	NA
chr11_13339200_13339800	0.0374488	0.480216	0.00102252	0.543957	-0.998085	-4.04402	0.258674	1.40964	1.20286	NA	NA	NA	NA	NA	NA	NA
chr11_133393200_133393800	0.670124	0.176765	0.394358	0.134301	-2.04638	-1.08833	0.314545	1.50654	1.27344	NA	NA	NA	NA	NA	NA	NA
chr11_13339800_13340400	0.126034	0.474614	0.033133	0.482618	-1.1849	-3.00849	0.313379	1.65231	1.39675	NA	NA	NA	NA	NA	NA	NA
chr11_13340400_13341000	0.141835	0.264564	0.00626361	-0.394664	-1.6963	-3.48749	0.266995	1.51372	1.25454	NA	NA	NA	NA	NA	NA	NA
chr11_13341000_13341600	0.96525	0.425381	0.00632434	0.0115304	-1.10326	-3.26969	0.26414	1.37961	1.1776	NA	NA	NA	NA	NA	NA	NA
chr11_133410000_133410600	0.216437	0.329617	0.011462	0.344527	-1.48781	-3.25007	0.277345	1.52029	1.26681	NA	NA	NA	NA	NA	NA	NA
chr11_13345800_13346400	0.438313	0.354114	0.00133729	0.199339	-1.3194	-3.97012	0.256388	1.41865	1.21021	NA	NA	NA	NA	NA	NA	NA
chr11_13346400_13347000	0.480129	0.0561691	0.00931992	-0.172474	-2.65296	-3.10021	0.243546	1.3765	1.17417	NA	NA	NA	NA	NA	NA	NA
chr11_133467600_133468200	0.0670665	0.615341	0.0147608	-0.517742	-0.731687	-3.02312	0.28031	1.45261	1.22298	NA	NA	NA	NA	NA	NA	NA
chr11_133470600_133471200	0.215034	0.0572691	7.93139e-06	0.359233	1.48187	3.1362	0.288296	0.772346	0.673306	0.0356949	0.00799149	-1.65433	1.02463	-1.61457	0.122071	0.00977676
chr11_133471200_133471800	0.182752	0.244468	0.000140728	0.431711	1.08367	3.13576	0.322258	0.926764	0.798703	0.0959634	0.0102927	-2.05209	1.22345	-1.6773	0.109043	0.00892443
chr11_133476600_133477200	0.681236	0.413355	0.189282	-0.124119	-1.18353	-1.62272	0.301462	1.4421	1.22955	NA	NA	NA	NA	NA	NA	NA
chr11_133492200_133492800	0.110917	0.91741	0.0281608	0.50828	-0.15899	-2.81774	0.316634	1.53017	1.26901	NA	NA	NA	NA	NA	NA	NA
chr11_133492800_133493400	0.382361	0.221132	0.00873413	-0.242872	-1.91559	-3.42986	0.277064	1.55795	1.28773	NA	NA	NA	NA	NA	NA	NA
chr11_133497600_133498200	0.616237	0.0237562	0.148346	-0.0965171	-2.25974	-1.21453	0.192102	0.987415	0.835173	NA	NA	NA	NA	NA	NA	NA
chr11_133498200_133498800	0.330135	0.0376477	0.462739	-0.198601	-2.0085	-0.596566	0.203155	0.956135	0.809923	NA	NA	NA	NA	NA	NA	NA
chr11_133500000_133500600	0.445909	0.000718735	0.0544631	-0.153234	-4.0146	-1.92262	0.200403	1.15797	0.990496	NA	NA	NA	NA	NA	NA	NA
chr11_133500600_133501200	0.498535	0.00107554	0.0545998	-0.138486	-3.88155	-1.92421	0.204034	1.15979	0.991887	NA	NA	NA	NA	NA	NA	NA
chr11_133506600_133507200	0.747905	0.491351	0.0727225	0.0883242	-0.896225	-2.00875	0.274212	1.29857	1.11006	NA	NA	NA	NA	NA	NA	NA
chr11_133507200_133507800	0.767638	0.20714	0.02251	0.0789127	-1.80048	-2.79715	0.266508	1.42002	1.21098	NA	NA	NA	NA	NA	NA	NA
chr11_133517400_133518000	0.142333	0.0673438	0.129268	0.389625	-2.53591	-1.79061	0.263918	1.37437	1.1727	NA	NA	NA	NA	NA	NA	NA
chr11_133520400_133521000	0.470286	0.330347	8.5447e-05	-0.204513	0.770645	2.79166	0.282407	0.788661	0.687727	0.124208	0.00973938	-2.02101	1.0464	-1.93139	0.06773	0.00607342
chr11_133525200_133525800	0.172085	0.0202391	0.0110033	0.309322	-2.9619	-2.77622	0.225245	1.25962	1.07587	NA	NA	NA	NA	NA	NA	NA
chr11_133525800_133526400	0.592945	0.0311392	0.0245331	0.117921	-2.46683	-2.20515	0.220032	1.13185	0.96897	NA	NA	NA	NA	NA	NA	NA
chr11_133529400_133530000	0.145913	0.00233867	0.0512322	0.353372	-4.51637	-2.39325	0.241526	1.45406	1.21602	NA	NA	NA	NA	NA	NA	NA
chr11_133530000_133530600	0.814192	0.000708497	0.963054	0.0434077	-3.22511	0.0366302	0.184314	0.929121	0.789232	0.0065329	0.58516	-3.26174	1.21908	-2.67558	0.0145332	0.00186785
chr11_133531800_133532400	0.808653	0.188633	0.000838465	0.0328809	-1.02603	-2.28737	0.135497	0.776285	0.668558	NA	NA	NA	NA	NA	NA	NA
chr11_133532400_133533000	0.645511	0.421917	0.00801707	0.0767769	-0.685455	-1.95742	0.166506	0.850752	0.726628	NA	NA	NA	NA	NA	NA	NA
chr11_133536000_133536600	0.0136467	0.129248	0.0814307	-0.874453	-2.0072	1.97805	0.349608	1.31449	1.12621	0.059034	0.108886	-3.98525	1.73096	-2.30234	0.032191	0.0034121
chr11_133540800_133541400	0.938131	0.00445307	0.0279315	0.0183628	-4.02438	-2.62728	0.236106	1.38972	1.18147	NA	NA	NA	NA	NA	NA	NA
chr11_133541400_133542000	0.804315	0.000562841	0.721516	0.0492753	-3.3282	0.284467	0.198463	0.940595	0.796326	0.00607879	0.505314	-3.61267	1.23242	-2.93136	0.00825455	0.00122457
chr11_13354200_13354800	0.897952	0.00485894	0.0925144	-0.0335508	-4.4759	-2.19554	0.261084	1.56145	1.29527	NA	NA	NA	NA	NA	NA	NA
chr11_133545000_133545600	0.594135	0.0055026	0.291825	-0.138843	-3.99535	-1.27406	0.259908	1.41462	1.20362	NA	NA	NA	NA	NA	NA	NA
chr11_133545600_133546200	0.30905	0.000603487	0.178318	-0.242253	-4.85179	-1.59126	0.2372	1.37909	1.17572	NA	NA	NA	NA	NA	NA	NA
chr11_133546200_133546800	0.69234	0.0534646	0.00211295	0.0945266	-2.84125	-3.86004	0.238353	1.45759	1.23	NA	NA	NA	NA	NA	NA	NA
chr11_133546800_133547400	0.236723	0.120099	0.00160155	0.293953	-2.2756	-3.98488	0.247263	1.45418	1.23563	NA	NA	NA	NA	NA	NA	NA
chr11_133549200_133549800	0.473725	0.105566	0.127717	0.196649	-2.27628	-1.82834	0.273668	1.39645	1.19252	NA	NA	NA	NA	NA	NA	NA
chr11_133554000_133554600	0.52495	0.00852027	0.00510555	0.138618	-3.58236	-3.25893	0.217442	1.34055	1.14357	NA	NA	NA	NA	NA	NA	NA
chr11_133554600_133555200	0.67947	0.0025616	0.332406	-0.0994811	-3.81954	-1.03192	0.240212	1.24134	1.06057	NA	NA	NA	NA	NA	NA	NA
chr11_133558800_133559400	0.183167	0.0183992	0.0131855	0.314699	-3.1946	-2.86991	0.235137	1.33763	1.14157	NA	NA	NA	NA	NA	NA	NA
chr11_133559400_133560000	0.402791	0.0308647	0.0313357	0.206587	-2.90957	-2.47677	0.246097	1.33277	1.13775	NA	NA	NA	NA	NA	NA	NA
chr11_1335600_1336200	0.0550073	0.0378875	0.186935	-0.444136	-2.30311	-1.24074	0.229333	1.09778	0.935099	NA	NA	NA	NA	NA	NA	NA
chr11_13357200_13357800	0.0431542	0.000971648	0.0105511	0.462814	-4.97781	-3.1916	0.226575	1.47389	1.22959	NA	NA	NA	NA	NA	NA	NA
chr11_133575600_133576200	0.108579	0.283025	0.00133276	-0.386345	-1.38124	-3.59021	0.239079	1.28117	1.09405	NA	NA	NA	NA	NA	NA	NA
chr11_133579200_133579800	0.323813	0.00107949	0.00149021	-0.167306	-3.77412	-3.13132	0.168912	1.12807	0.964298	NA	NA	NA	NA	NA	NA	NA
chr11_133588800_133589400	0.738203	0.0153904	0.109412	-0.0841543	-3.36633	-1.88031	0.251233	1.37053	1.16635	NA	NA	NA	NA	NA	NA	NA
chr11_133589400_133590000	0.764626	0.012977	0.255252	-0.0798989	-3.67217	-1.38169	0.266282	1.45726	1.209	NA	NA	NA	NA	NA	NA	NA
chr11_133596600_133597200	0.339297	0.0287977	0.162722	-0.253059	-3.13386	-1.69377	0.263834	1.41716	1.20629	NA	NA	NA	NA	NA	NA	NA
chr11_133605000_133605600	0.1447	0.588314	0.0120736	0.402048	-0.765041	-3.06328	0.273962	1.4098	1.20294	NA	NA	NA	NA	NA	NA	NA
chr11_1336200_1336800	0.0589936	0.00572703	0.0596542	-0.422334	-3.42224	-1.97771	0.221658	1.21759	1.04072	NA	NA	NA	NA	NA	NA	NA
chr11_133628400_133629000	0.78496	0.415904	0.00780238	0.0687075	-1.02838	-2.91158	0.251272	1.25993	1.07701	NA	NA	NA	NA	NA	NA	NA
chr11_133629000_133629600	0.414841	0.0487242	0.125738	0.207454	-2.56853	-1.69948	0.253587	1.29065	1.10266	NA	NA	NA	NA	NA	NA	NA
chr11_133637400_133638000	0.938461	0.0125205	0.0138634	0.0189828	-3.76345	-3.09703	0.245391	1.48569	1.24111	NA	NA	NA	NA	NA	NA	NA
chr11_133638000_133638600	0.129764	0.0114671	0.0178346	0.402552	-3.97804	-3.0757	0.263983	1.55066	1.28143	NA	NA	NA	NA	NA	NA	NA
chr11_133640400_133641000	0.847379	1.09611e-06	0.278635	0.0360106	-4.81414	0.86502	0.186722	0.940058	0.795025	0.00162277	0.253863	-5.67916	1.23117	-4.61282	0.000168255	0.000110903
chr11_133641000_133641600	0.938778	2.14295e-05	0.230914	-0.0139694	-3.90657	0.907707	0.18152	0.885025	0.754053	0.00267388	0.220678	-4.81428	1.1627	-4.14061	0.000506375	0.000185929
chr11_13364400_13365000	0.0642325	0.0284306	0.531509	-0.502541	-2.89275	-0.699937	0.269199	1.30506	1.11558	NA	NA	NA	NA	NA	NA	NA
chr11_133649400_133650000	0.823881	0.263698	0.032557	0.0580363	-1.45923	-2.40074	0.260233	1.2998	1.11086	NA	NA	NA	NA	NA	NA	NA
chr11_133650000_133650600	0.430374	0.294921	0.00168273	0.197521	-1.4851	-3.80091	0.249688	1.41207	1.18423	NA	NA	NA	NA	NA	NA	NA
chr11_133651800_133652400	0.600372	0.00849958	0.118536	0.142625	-4.33837	-2.11255	0.271573	1.62294	1.34423	NA	NA	NA	NA	NA	NA	NA
chr11_133653000_133653600	0.891609	0.196265	0.12024	-0.0344761	-1.51897	-1.56692	0.252496	1.16926	1.00169	NA	NA	NA	NA	NA	NA	NA
chr11_133653600_133654200	0.855511	0.150854	0.000719151	0.0428087	-1.94948	-3.988	0.234618	1.34891	1.15036	NA	NA	NA	NA	NA	NA	NA
chr11_133655400_133656000	0.135199	0.113876	0.00482759	-0.392019	-2.38533	-3.55243	0.260744	1.49836	1.23835	NA	NA	NA	NA	NA	NA	NA
chr11_133656000_133656600	0.732949	0.00703301	0.127383	0.0735355	-2.99205	-1.42914	0.215044	1.09209	0.931319	NA	NA	NA	NA	NA	NA	NA
chr11_133656600_133657200	0.0286612	0.0053057	0.33735	-0.611835	-4.3857	-1.24937	0.276437	1.54604	1.29731	NA	NA	NA	NA	NA	NA	NA
chr11_1336800_1337400	0.365778	0.00496164	0.207112	-0.217027	-3.51572	-1.33286	0.239107	1.22951	1.05115	NA	NA	NA	NA	NA	NA	NA
chr11_133692600_133693200	0.61366	0.014781	0.349573	-0.141543	-3.72764	-1.18345	0.279672	1.5083	1.26049	NA	NA	NA	NA	NA	NA	NA
chr11_133693200_133693800	0.238481	0.00816431	0.131016	-0.303021	-3.87035	-1.82511	0.255853	1.44018	1.2008	NA	NA	NA	NA	NA	NA	NA
chr11_133694400_133695000	0.0540788	0.0530312	0.0493951	0.50811	-2.77696	-2.40636	0.261345	1.42199	1.21281	NA	NA	NA	NA	NA	NA	NA
chr11_133695000_133695600	0.988049	3.32742e-07	4.31662e-13	0.00334842	2.38422	3.17658	0.223096	0.442481	0.39313	0.00134543	0.00399275	-0.792356	0.591896	-1.33867	0.195696	0.0145177
chr11_133695600_133696200	0.105439	2.16633e-10	1.85974e-19	-0.442098	3.32491	4.59729	0.271118	0.481693	0.429491	0.000379398	0.00364615	-1.27237	0.645361	-1.97157	0.0626517	0.00570765
chr11_133705800_133706400	0.00523359	0.000193542	0.933779	0.661489	-4.34727	-0.0807133	0.232806	1.13229	0.969464	NA	NA	NA	NA	NA	NA	NA
chr11_133706400_133707000	0.000107572	0.0115781	0.649728	1.04687	-2.86786	0.436081	0.261838	1.11945	0.957959	0.0173452	0.472288	-3.30394	1.47338	-2.24243	0.0364264	0.0037551
chr11_133710600_133711200	0.645501	0.0887792	0.157014	-0.127602	-2.45225	-1.72895	0.276722	1.42987	1.2145	NA	NA	NA	NA	NA	NA	NA
chr11_133711800_133712400	0.330467	0.30452	0.111226	0.289844	1.22831	-1.63875	0.296693	1.19143	1.02176	0.115586	0.132649	2.86706	1.56955	1.82667	0.0827134	0.0071287
chr11_133714200_133714800	0.130534	0.00385832	0.0343998	0.352525	-4.00593	-2.48293	0.231646	1.36092	1.16113	NA	NA	NA	NA	NA	NA	NA
chr11_133714800_133715400	0.542308	3.38111e-06	0.454023	-0.112	-5.03895	-0.664382	0.183314	1.03665	0.88463	NA	NA	NA	NA	NA	NA	NA
chr11_133715400_133716000	0.936836	0.114432	0.0386059	0.0209552	-2.21892	-2.49148	0.263906	1.39599	1.19207	NA	NA	NA	NA	NA	NA	NA
chr11_133716600_133717200	0.40947	0.00101967	0.106745	0.189973	-4.34969	-1.7933	0.229558	1.29346	1.1039	NA	NA	NA	NA	NA	NA	NA
chr11_133717200_133717800	0.133255	0.0141848	0.0248002	-0.341288	-3.10576	-2.42439	0.22586	1.24889	1.06733	NA	NA	NA	NA	NA	NA	NA
chr11_133717800_133718400	0.0902642	0.0503828	0.00373906	-0.337417	-2.17706	-2.77869	0.197667	1.10206	0.940677	NA	NA	NA	NA	NA	NA	NA
chr11_133719600_133720200	0.741427	0.0468795	0.0105999	0.0785467	-2.60325	-2.87273	0.237528	1.29714	1.10745	NA	NA	NA	NA	NA	NA	NA
chr11_133726200_133726800	0.1537	0.292892	0.00171281	0.375267	-1.59808	-4.01209	0.261483	1.51308	1.25217	NA	NA	NA	NA	NA	NA	NA
chr11_1337400_1338000	0.892582	0.00023144	0.743162	-0.0287953	-4.04282	-0.298625	0.212811	1.06668	0.909381	NA	NA	NA	NA	NA	NA	NA
chr11_133744200_133744800	0.972483	0.0426683	8.99613e-05	-0.00749061	-2.92304	-4.81358	0.216727	1.42761	1.18982	NA	NA	NA	NA	NA	NA	NA
chr11_133744800_133745400	0.626222	0.0276906	0.000204875	-0.104188	-3.08195	-4.47111	0.213397	1.38375	1.16931	NA	NA	NA	NA	NA	NA	NA
chr11_133747200_133747800	0.483571	0.0404863	0.0467466	0.17063	-2.62919	-2.18007	0.242846	1.2702	1.08561	NA	NA	NA	NA	NA	NA	NA
chr11_133747800_133748400	0.208091	0.0935806	0.0846405	-0.352504	-2.48946	-2.18513	0.278602	1.47352	1.2573	NA	NA	NA	NA	NA	NA	NA
chr11_133752600_133753200	0.853134	0.190784	0.559497	-0.050101	-1.5353	-0.585386	0.27009	1.16729	1.00044	NA	NA	NA	NA	NA	NA	NA
chr11_133753200_133753800	0.411429	0.410558	0.0747798	0.22296	-1.07262	-1.99498	0.270552	1.29914	1.11045	NA	NA	NA	NA	NA	NA	NA
chr11_13375800_13376400	0.0239071	4.15806e-05	0.0434435	-0.473257	-5.87668	-2.39805	0.207021	1.38389	1.17564	NA	NA	NA	NA	NA	NA	NA
chr11_13376400_13377000	0.0280837	0.00202167	0.0197519	-0.366367	-3.10208	-1.96308	0.164916	0.984108	0.831506	NA	NA	NA	NA	NA	NA	NA
chr11_133781400_133782000	0.848372	5.0655e-06	0.542306	0.0317937	-4.56809	-0.49493	0.16595	0.958621	0.810064	NA	NA	NA	NA	NA	NA	NA
chr11_133782000_133782600	0.91279	0.015405	0.680317	0.0159788	-1.5513	0.226766	0.145608	0.631674	0.549097	0.019475	0.486826	-1.77807	0.836971	-2.12441	0.0462953	0.00450932
chr11_133782600_133783200	0.535506	0.282916	0.182684	0.120601	-0.96704	-1.02493	0.194107	0.896772	0.764958	NA	NA	NA	NA	NA	NA	NA
chr11_133783200_133783800	0.703679	0.000150941	0.0199499	0.0771345	-5.14629	-2.6462	0.202338	1.31716	1.12269	NA	NA	NA	NA	NA	NA	NA
chr11_133787400_133788000	0.0317162	0.10339	0.0918129	0.490394	-1.76837	-1.5552	0.225787	1.078	0.915499	NA	NA	NA	NA	NA	NA	NA
chr11_133788000_133788600	0.0410131	0.397246	0.0238293	0.545425	-1.08041	-2.49026	0.264205	1.27195	1.08872	NA	NA	NA	NA	NA	NA	NA
chr11_133806600_133807200	0.199101	0.0198022	0.103931	-0.330768	-3.32071	-1.96492	0.256242	1.40715	1.19972	NA	NA	NA	NA	NA	NA	NA
chr11_133816200_133816800	0.505739	0.0362652	0.348262	-0.184274	-2.95151	-1.12098	0.276116	1.39463	1.1907	NA	NA	NA	NA	NA	NA	NA
chr11_133816800_133817400	0.760253	0.00504607	0.647351	0.0727543	-3.10574	-0.426745	0.237911	1.0883	0.930671	NA	NA	NA	NA	NA	NA	NA
chr11_133817400_133818000	0.116535	0.0127323	0.268729	0.363582	-2.72783	-1.02664	0.230079	1.0795	0.92419	NA	NA	NA	NA	NA	NA	NA
chr11_133818000_133818600	0.644795	0.00219844	0.144582	-0.112443	-4.39372	-1.74669	0.243328	1.40568	1.18987	NA	NA	NA	NA	NA	NA	NA
chr11_133818600_133819200	0.930349	0.248368	0.0480586	-0.0236933	-1.60487	-2.35879	0.270538	1.38394	1.18169	NA	NA	NA	NA	NA	NA	NA
chr11_133819200_133819800	0.279922	0.305378	0.00314725	-0.280949	-1.50893	-3.68048	0.25891	1.46623	1.22258	NA	NA	NA	NA	NA	NA	NA
chr11_133819800_133820400	0.274172	0.0752616	0.226677	-0.296355	-2.43968	-1.41098	0.269843	1.36025	1.16145	NA	NA	NA	NA	NA	NA	NA
chr11_133820400_133821000	0.79598	0.896664	0.771756	0.0609976	-0.120955	-0.230165	0.235425	0.929448	0.791764	NA	NA	NA	NA	NA	NA	NA
chr11_133821000_133821600	0.295887	0.134351	0.00422881	-0.247444	-1.93959	-3.20172	0.235747	1.28725	1.09908	NA	NA	NA	NA	NA	NA	NA
chr11_133822200_133822800	0.282538	0.384088	0.0019795	-0.284056	-1.29881	-3.96454	0.263208	1.48706	1.25507	NA	NA	NA	NA	NA	NA	NA
chr11_133822800_133823400	0.269099	0.174374	0.0261427	-0.191653	-1.23651	-1.73492	0.172662	0.905257	0.770945	NA	NA	NA	NA	NA	NA	NA
chr11_133823400_133824000	0.151428	0.0454179	0.0309903	-0.243865	-1.8652	-1.7085	0.168977	0.923076	0.783197	NA	NA	NA	NA	NA	NA	NA
chr11_133828800_133829400	0.684564	0.924613	9.01622e-05	0.123342	-0.0894004	3.26678	0.302922	0.942912	0.807598	0.312819	0.00979513	-3.35618	1.24149	-2.70335	0.0136774	0.0017817
chr11_133829400_133830000	0.673535	2.87174e-21	1.18945e-32	0.109739	4.13736	5.308	0.259874	0.361714	0.328166	4.79944e-06	0.00180423	-1.17063	0.488395	-2.3969	0.0264209	0.00293942
chr11_133831800_133832400	0.303474	0.0093942	0.0434711	-0.238947	-3.37275	-2.229	0.231271	1.27877	1.09291	NA	NA	NA	NA	NA	NA	NA
chr11_133832400_133833000	0.100144	0.0936805	0.00121769	-0.377087	-2.24231	-3.74768	0.22768	1.32764	1.13253	NA	NA	NA	NA	NA	NA	NA
chr11_133833000_133833600	0.34015	0.0366692	0.00114989	-0.189653	-2.40882	-3.24648	0.198079	1.1407	0.975936	NA	NA	NA	NA	NA	NA	NA
chr11_133833600_133834200	0.259426	0.0628531	0.000448727	-0.232131	-2.25285	-3.69658	0.204917	1.20044	1.02576	NA	NA	NA	NA	NA	NA	NA
chr11_133835400_133836000	0.240595	0.00238383	0.00922145	0.235483	-3.68815	-2.68831	0.199729	1.18975	1.0167	NA	NA	NA	NA	NA	NA	NA
chr11_133836000_133836600	0.626448	0.00483998	0.0218099	-0.0975484	-3.19904	-2.21651	0.199928	1.11549	0.954472	NA	NA	NA	NA	NA	NA	NA
chr11_133840800_133841400	0.893781	0.00559477	0.138241	0.0317937	-3.50573	-1.58572	0.23764	1.24376	1.06299	NA	NA	NA	NA	NA	NA	NA
chr11_133841400_133842000	0.81403	0.0997637	0.692688	-0.0508639	-1.56499	-0.317324	0.215782	0.943847	0.801101	NA	NA	NA	NA	NA	NA	NA
chr11_133842000_133842600	0.400553	0.0812798	0.285757	0.196441	-1.84552	-0.957948	0.232898	1.05023	0.893621	NA	NA	NA	NA	NA	NA	NA
chr11_133842600_133843200	0.463427	0.0469745	0.275257	-0.199889	-2.78681	-1.2993	0.271795	1.38921	1.18575	NA	NA	NA	NA	NA	NA	NA
chr11_133854000_133854600	0.99642	0.0406198	0.871128	-0.0011654	-2.30819	-0.15429	0.259191	1.11588	0.949163	NA	NA	NA	NA	NA	NA	NA
chr11_133854600_133855200	0.537042	0.855539	0.950226	0.163751	0.182766	-0.0531603	0.264553	1.00186	0.849927	0.29415	0.582239	0.235926	1.31381	0.179573	0.859294	0.0576737
chr11_1338600_1339200	0.143915	0.00628228	0.0314912	-0.311867	-3.22264	-2.158	0.212092	1.15969	0.99225	NA	NA	NA	NA	NA	NA	NA
chr11_133864200_133864800	0.966021	0.364604	0.0585704	0.0107487	-1.04394	-1.87622	0.251822	1.14733	0.983043	NA	NA	NA	NA	NA	NA	NA
chr11_133864800_133865400	0.123478	0.0844129	0.691912	-0.24288	-1.2047	-0.238419	0.156634	0.692661	0.600301	NA	NA	NA	NA	NA	NA	NA
chr11_133865400_133866000	0.10887	0.00262034	0.21603	-0.282824	-2.9097	-0.997052	0.175163	0.947885	0.801915	NA	NA	NA	NA	NA	NA	NA
chr11_133871400_133872000	0.306065	0.103027	0.000278528	-0.246482	-2.5215	-4.79475	0.23985	1.53547	1.28249	NA	NA	NA	NA	NA	NA	NA
chr11_133892400_133893000	0.0283661	0.121952	0.000716552	-0.502582	-2.05608	-3.90623	0.226644	1.32052	1.12642	NA	NA	NA	NA	NA	NA	NA
chr11_133893000_133893600	0.43389	0.0857317	0.00018126	-0.164367	-2.22474	-4.22778	0.209374	1.28463	1.09604	NA	NA	NA	NA	NA	NA	NA
chr11_133893600_133894200	0.432986	0.000786187	0.125756	0.146802	-3.53855	-1.34488	0.186631	1.02852	0.872623	NA	NA	NA	NA	NA	NA	NA
chr11_133894200_133894800	0.8107	0.00115005	0.147939	-0.0468274	-3.50873	-1.30505	0.195096	1.05478	0.896507	NA	NA	NA	NA	NA	NA	NA
chr11_133899000_133899600	0.941991	0.00233654	0.148242	-0.0168725	-3.87399	-1.54998	0.23141	1.24713	1.06556	NA	NA	NA	NA	NA	NA	NA
chr11_133899600_133900200	0.740394	0.000347635	0.325968	-0.0782093	-4.80727	-1.10059	0.235531	1.30761	1.11613	NA	NA	NA	NA	NA	NA	NA
chr11_133902600_133903200	0.726216	0.0277009	0.283455	0.0958719	-3.13983	-1.29624	0.273188	1.40984	1.2034	NA	NA	NA	NA	NA	NA	NA
chr11_133905600_133906200	0.274466	0.00779715	0.0236493	-0.248249	-3.42024	-2.47428	0.22618	1.26505	1.08032	NA	NA	NA	NA	NA	NA	NA
chr11_133906200_133906800	0.664351	0.0171004	0.079879	0.0946106	-2.62964	-1.64052	0.217531	1.0883	0.929206	NA	NA	NA	NA	NA	NA	NA
chr11_133906800_133907400	0.771986	0.0656482	0.0024269	0.0437851	-1.67553	-2.37283	0.150777	0.902356	0.766857	NA	NA	NA	NA	NA	NA	NA
chr11_133907400_133908000	0.925281	0.256424	0.000882123	0.0148347	-1.02563	-2.60994	0.157868	0.89967	0.766225	NA	NA	NA	NA	NA	NA	NA
chr11_133908000_133908600	0.0441853	0.34559	0.0448526	0.398073	-0.895396	-1.62905	0.195853	0.945812	0.804053	NA	NA	NA	NA	NA	NA	NA
chr11_133908600_133909200	0.0116812	7.54008e-05	0.0373358	-0.537221	-5.83255	-2.51999	0.209965	1.42529	1.19764	NA	NA	NA	NA	NA	NA	NA
chr11_133909800_133910400	0.946029	0.0134202	0.155201	0.0175752	-3.52832	-1.71596	0.259115	1.40713	1.20007	NA	NA	NA	NA	NA	NA	NA
chr11_133910400_133911000	0.958978	0.0283739	0.149358	0.0131282	-2.96969	-1.65753	0.254728	1.33928	1.14266	NA	NA	NA	NA	NA	NA	NA
chr11_133912200_133912800	0.0194454	0.0714507	0.157666	-0.607777	-2.32406	-1.55318	0.256779	1.27851	1.09276	NA	NA	NA	NA	NA	NA	NA
chr11_133912800_133913400	0.079356	0.0507396	0.190938	-0.462772	-2.60992	-1.48642	0.261658	1.32325	1.13051	NA	NA	NA	NA	NA	NA	NA
chr11_133913400_133914000	0.594663	0.00554027	0.0487205	0.115376	-3.32896	-2.00886	0.216289	1.17965	1.00941	NA	NA	NA	NA	NA	NA	NA
chr11_133914000_133914600	0.172615	0.314212	0.000137527	0.306784	-1.26041	-4.18982	0.223674	1.24741	1.0655	NA	NA	NA	NA	NA	NA	NA
chr11_133915800_133916400	0.747946	0.0429688	0.0372078	0.067965	-2.1626	-1.89634	0.211041	1.05777	0.900626	NA	NA	NA	NA	NA	NA	NA
chr11_133916400_133917000	0.277286	0.00331246	0.125019	-0.203175	-3.00982	-1.31241	0.186209	1.00537	0.849882	NA	NA	NA	NA	NA	NA	NA
chr11_133917000_133917600	0.893598	0.0822934	0.0222494	-0.0310341	-2.0402	-2.3085	0.231561	1.16491	0.997452	NA	NA	NA	NA	NA	NA	NA
chr11_133917600_133918200	0.116084	0.0034246	0.0414114	-0.363659	-3.96318	-2.33537	0.229841	1.32867	1.13352	NA	NA	NA	NA	NA	NA	NA
chr11_133918200_133918800	0.310505	0.000615342	0.64114	0.221148	-3.69784	-0.420054	0.21719	1.05278	0.899046	NA	NA	NA	NA	NA	NA	NA
chr11_133918800_133919400	0.626353	0.00171417	0.323504	0.0944367	-3.18765	-0.834145	0.193497	0.994943	0.841609	NA	NA	NA	NA	NA	NA	NA
chr11_133919400_133920000	0.724736	0.0447905	0.771446	-0.0691004	-1.72107	0.21246	0.195799	0.849221	0.729842	0.0314002	0.526097	-1.93353	1.11975	-1.72674	0.0996282	0.00828545
chr11_133920000_133920600	0.508686	0.0293498	0.020363	-0.139173	-2.42164	-2.20147	0.209991	1.09892	0.937178	NA	NA	NA	NA	NA	NA	NA
chr11_133920600_133921200	0.248483	0.174798	0.11528	-0.195163	-1.11479	-1.1143	0.168337	0.816954	0.702695	NA	NA	NA	NA	NA	NA	NA
chr11_133921200_133921800	0.141354	0.241026	0.144776	-0.250496	-0.943524	-1.01408	0.169257	0.801004	0.69114	NA	NA	NA	NA	NA	NA	NA
chr11_133921800_133922400	0.590465	0.130783	2.98223e-05	0.111936	-1.99644	-4.84745	0.20747	1.31272	1.11923	NA	NA	NA	NA	NA	NA	NA
chr11_133922400_133923000	0.311379	0.0942355	9.2455e-05	0.181714	-1.78088	-3.6412	0.178786	1.05623	0.901642	NA	NA	NA	NA	NA	NA	NA
chr11_133924800_133925400	0.247828	0.149284	0.000678284	0.278166	-2.05266	-4.20162	0.239597	1.4148	1.20599	NA	NA	NA	NA	NA	NA	NA
chr11_133925400_133926000	0.575843	0.899498	0.358558	0.0831689	-0.0758158	-0.480251	0.148274	0.599108	0.521187	NA	NA	NA	NA	NA	NA	NA
chr11_133926000_133926600	0.909232	0.0196039	0.321691	0.0135785	-1.32957	-0.487073	0.118864	0.562473	0.489587	NA	NA	NA	NA	NA	NA	NA
chr11_133926600_133927200	0.310565	0.0401481	0.00078693	-0.209801	-2.54185	-3.60232	0.206071	1.2259	1.04714	NA	NA	NA	NA	NA	NA	NA
chr11_133927200_133927800	0.119832	0.00615193	0.0161046	-0.336747	-3.50325	-2.6191	0.215036	1.2574	1.07381	NA	NA	NA	NA	NA	NA	NA
chr11_133927800_133928400	0.148588	0.00253386	0.624465	-0.231497	-2.53231	-0.347142	0.159284	0.822062	0.707403	NA	NA	NA	NA	NA	NA	NA
chr11_133928400_133929000	0.789509	0.00968069	0.0590566	0.061908	-3.25278	-2.01603	0.231422	1.23834	1.05836	NA	NA	NA	NA	NA	NA	NA
chr11_133929000_133929600	0.898604	0.0784174	0.259661	-0.0338564	-2.23828	-1.22219	0.265167	1.26154	1.07943	NA	NA	NA	NA	NA	NA	NA
chr11_133929600_133930200	0.0421063	0.138701	0.0613619	0.376468	-1.36015	-1.46658	0.183359	0.912852	0.776966	NA	NA	NA	NA	NA	NA	NA
chr11_133930200_133930800	0.558938	0.0730563	0.00042655	0.0838165	-1.60472	-2.73632	0.14304	0.887838	0.756256	NA	NA	NA	NA	NA	NA	NA
chr11_133930800_133931400	0.559761	0.282029	0.00240333	-0.0780316	-0.764422	-1.89598	0.133448	0.707565	0.612133	NA	NA	NA	NA	NA	NA	NA
chr11_133931400_133932000	0.687688	0.0103144	8.46138e-05	0.0586887	-2.61741	-3.44844	0.145661	1.0052	0.848985	NA	NA	NA	NA	NA	NA	NA
chr11_133932000_133932600	0.133017	0.00174337	0.00097498	0.280041	-3.98734	-3.59183	0.185213	1.24659	1.06384	NA	NA	NA	NA	NA	NA	NA
chr11_133932600_133933200	0.469083	0.0190638	0.0900071	-0.186591	-3.40788	-2.06928	0.25696	1.43514	1.21126	NA	NA	NA	NA	NA	NA	NA
chr11_133933200_133933800	0.924936	0.0074357	0.0429503	-0.0226258	-3.77927	-2.40714	0.239666	1.38929	1.17727	NA	NA	NA	NA	NA	NA	NA
chr11_133934400_133935000	0.810312	0.288724	0.317863	0.0552266	-1.09097	-0.869387	0.22961	1.02402	0.866962	NA	NA	NA	NA	NA	NA	NA
chr11_133935000_133935600	0.583621	0.909805	0.0585088	0.11941	-0.10918	-1.55618	0.217304	0.961854	0.815157	NA	NA	NA	NA	NA	NA	NA
chr11_133935600_133936200	0.908971	0.00271919	0.00382372	0.0195137	-3.24315	-2.65858	0.17033	1.06063	0.902276	NA	NA	NA	NA	NA	NA	NA
chr11_133936200_133936800	0.258738	0.00436262	0.0713829	0.270739	-3.86186	-2.06533	0.238651	1.33044	1.1359	NA	NA	NA	NA	NA	NA	NA
chr11_133936800_133937400	0.255892	0.0142068	0.329564	-0.199139	-2.21256	-0.742868	0.174485	0.889921	0.759	NA	NA	NA	NA	NA	NA	NA
chr11_133937400_133938000	0.763862	0.00241126	0.00890892	-0.0622397	-3.91372	-2.8667	0.206736	1.264	1.07915	NA	NA	NA	NA	NA	NA	NA
chr11_133938000_133938600	0.652758	0.00200156	0.102881	-0.113951	-4.73868	-2.0722	0.252663	1.50181	1.26133	NA	NA	NA	NA	NA	NA	NA
chr11_133938600_133939200	0.129708	0.00682109	0.0389046	0.373111	-3.99143	-2.53053	0.244641	1.45122	1.21264	NA	NA	NA	NA	NA	NA	NA
chr11_133939200_133939800	0.691928	0.0239051	0.00383266	0.0860951	-2.91326	-3.20569	0.216786	1.27436	1.08824	NA	NA	NA	NA	NA	NA	NA
chr11_133939800_133940400	0.346569	0.152348	0.27754	-0.172632	-1.01767	0.669471	0.182725	0.706756	0.613893	0.0663523	0.253123	-1.68714	0.936146	-1.80222	0.0866032	0.00739435
chr11_133940400_133941000	0.407534	0.00726255	0.224632	-0.186933	-2.59857	0.986982	0.22495	0.952367	0.808843	0.0144398	0.216433	-3.58555	1.24949	-2.86961	0.00947465	0.00136154
chr11_133941600_133942200	0.617179	0.0212411	0.161494	-0.125569	-2.99126	-1.54382	0.250595	1.28238	1.09626	NA	NA	NA	NA	NA	NA	NA
chr11_133942200_133942800	0.591456	0.0152449	0.0182555	-0.127304	-3.35488	-2.78078	0.236585	1.36389	1.16289	NA	NA	NA	NA	NA	NA	NA
chr11_133944000_133944600	0.458229	0.00232501	0.00328834	0.129367	-3.36939	-2.77149	0.173873	1.08414	0.925027	NA	NA	NA	NA	NA	NA	NA
chr11_133944600_133945200	0.529561	0.109117	0.484228	0.115035	-1.34473	-0.501515	0.182479	0.833432	0.714845	NA	NA	NA	NA	NA	NA	NA
chr11_133945200_133945800	0.769082	0.158093	2.3863e-05	0.0614733	-0.904074	2.43875	0.208948	0.636731	0.555883	0.0681806	0.00868553	-3.34283	0.845241	-3.95488	0.000781787	0.000240607
chr11_133945800_133946400	0.813572	0.000593516	0.665901	0.0532226	-3.58777	0.374965	0.225224	1.01839	0.866391	0.00618935	0.480114	-3.96273	1.33707	-2.96374	0.00767672	0.00115875
chr11_133946400_133947000	0.374978	0.000324236	0.288086	0.150392	-3.47434	-0.849341	0.16892	0.940022	0.796162	NA	NA	NA	NA	NA	NA	NA
chr11_133947000_133947600	0.603288	0.00119456	0.266541	0.097552	-3.33007	-0.94779	0.187248	1.00456	0.849299	NA	NA	NA	NA	NA	NA	NA
chr11_133947600_133948200	0.360721	0.0293521	0.678083	0.221566	-2.21906	0.355806	0.241541	1.00701	0.855223	0.0257185	0.485817	-2.57487	1.32116	-1.94894	0.0654692	0.00590983
chr11_133948200_133948800	0.669112	0.00650048	0.475401	0.107479	-2.94364	0.65091	0.250906	1.0638	0.909292	0.0137992	0.378896	-3.59455	1.39946	-2.56852	0.0183312	0.00222239
chr11_133949400_133950000	0.104754	0.53233	0.10099	-0.473065	-0.864703	-1.94853	0.289532	1.38095	1.17946	NA	NA	NA	NA	NA	NA	NA
chr11_133950000_133950600	0.0598954	0.0129148	0.0443214	-0.32432	-2.41871	-1.65146	0.170829	0.959164	0.813054	NA	NA	NA	NA	NA	NA	NA
chr11_133950600_133951200	0.69611	0.00281717	0.000544336	0.0631498	-3.23714	-3.21013	0.161317	1.06263	0.904749	NA	NA	NA	NA	NA	NA	NA
chr11_133951200_133951800	0.3629	0.000202625	0.0314389	0.14762	-3.89253	-1.87363	0.161664	1.01719	0.861225	NA	NA	NA	NA	NA	NA	NA
chr11_133951800_133952400	0.822531	0.00012981	0.0127079	-0.0446079	-5.47582	-2.98658	0.198473	1.38705	1.18156	NA	NA	NA	NA	NA	NA	NA
chr11_133953000_133953600	0.599901	0.00666611	0.203926	-0.12089	-3.16746	-1.25566	0.22989	1.14831	0.983284	NA	NA	NA	NA	NA	NA	NA
chr11_133953600_133954200	0.0892564	0.0739986	0.00662348	0.332719	-1.88672	-2.45221	0.194297	1.04732	0.888289	NA	NA	NA	NA	NA	NA	NA
chr11_133954200_133954800	0.0411409	0.0496429	0.000699441	0.434586	-2.432	-3.64382	0.21065	1.22708	1.0486	NA	NA	NA	NA	NA	NA	NA
chr11_133955400_133956000	0.948977	0.00543263	0.0501885	-0.0153096	-3.89318	-2.31957	0.238774	1.37632	1.17319	NA	NA	NA	NA	NA	NA	NA
chr11_133956600_133957200	0.352693	0.000678163	0.00770558	-0.196174	-5.01804	-3.26546	0.210308	1.44031	1.20595	NA	NA	NA	NA	NA	NA	NA
chr11_133957200_133957800	0.121225	0.077779	0.00774398	-0.364371	-2.24679	-2.92041	0.233558	1.2636	1.07922	NA	NA	NA	NA	NA	NA	NA
chr11_133957800_133958400	0.373515	0.0904151	0.0222611	-0.199583	-1.37164	1.60944	0.223483	0.803925	0.695466	0.0466227	0.0528846	-2.98109	1.063	-2.80441	0.0109497	0.00151523
chr11_133958400_133959000	0.368972	0.0428866	0.0268755	-0.192835	-1.62385	1.53469	0.213879	0.793936	0.685349	0.0307535	0.0582705	-3.15854	1.04883	-3.0115	0.00689503	0.00106918
chr11_133963800_133964400	0.146147	0.0570671	0.00473135	-0.367178	-2.88415	-3.62782	0.251109	1.50197	1.26164	NA	NA	NA	NA	NA	NA	NA
chr11_133965000_133965600	0.98879	0.00527534	0.00799651	0.00265008	-3.09327	-2.50949	0.188243	1.08969	0.931254	NA	NA	NA	NA	NA	NA	NA
chr11_133965600_133966200	0.979865	0.0050589	0.00681579	0.00458966	-3.03762	-2.49792	0.181495	1.06476	0.908115	NA	NA	NA	NA	NA	NA	NA
chr11_133966200_133966800	0.369398	0.000669614	0.0278056	0.207086	-5.04292	-2.70905	0.229891	1.44591	1.21724	NA	NA	NA	NA	NA	NA	NA
chr11_133966800_133967400	0.0517206	0.00109102	0.0064627	0.438064	-4.89927	-3.35202	0.223055	1.46578	1.21051	NA	NA	NA	NA	NA	NA	NA
chr11_133967400_133968000	0.573805	0.0072506	0.0251963	0.100474	-2.78379	-1.95285	0.178172	1.02003	0.862135	NA	NA	NA	NA	NA	NA	NA
chr11_133968000_133968600	0.93612	0.00443356	0.00374154	-0.0152518	-3.32546	-2.90003	0.189921	1.14778	0.981827	NA	NA	NA	NA	NA	NA	NA
chr11_133970400_133971000	0.166595	0.245252	2.35622e-05	0.300519	-1.52976	-4.90703	0.216015	1.31045	1.11769	NA	NA	NA	NA	NA	NA	NA
chr11_133971000_133971600	0.932128	0.000163568	0.00850554	-0.0152094	-4.52629	-2.66133	0.178228	1.16498	0.995666	NA	NA	NA	NA	NA	NA	NA
chr11_133971600_133972200	0.574514	0.0191032	0.050899	-0.0872967	-2.0187	-1.43046	0.155092	0.850411	0.725761	NA	NA	NA	NA	NA	NA	NA
chr11_133972200_133972800	0.859128	0.0102988	0.122291	0.0447964	-3.55809	-1.81323	0.251885	1.36617	1.16562	NA	NA	NA	NA	NA	NA	NA
chr11_133973400_133974000	0.171669	0.155056	0.000772834	0.325606	-1.95054	-4.00662	0.236871	1.36363	1.16285	NA	NA	NA	NA	NA	NA	NA
chr11_133974000_133974600	0.612216	0.0105688	9.07816e-05	-0.0970208	-3.47764	-4.61705	0.190922	1.3401	1.14192	NA	NA	NA	NA	NA	NA	NA
chr11_133975200_133975800	0.384164	0.0188907	0.000690414	0.139072	-2.399	-2.96693	0.159255	1.00879	0.852874	NA	NA	NA	NA	NA	NA	NA
chr11_133975800_133976400	0.900052	0.0275167	0.0349732	-0.0318716	-3.18246	-2.59415	0.253256	1.42725	1.21706	NA	NA	NA	NA	NA	NA	NA
chr11_133976400_133977000	0.766634	0.00767439	0.142334	-0.066334	-2.99073	-1.39524	0.223034	1.10391	0.945087	NA	NA	NA	NA	NA	NA	NA
chr11_133977000_133977600	0.808593	0.00154449	0.0945333	-0.0514773	-3.71946	-1.65683	0.212062	1.14933	0.983557	NA	NA	NA	NA	NA	NA	NA
chr11_133977600_133978200	0.666045	0.00184345	0.348446	0.108829	-4.37226	-1.10302	0.251576	1.37442	1.17207	NA	NA	NA	NA	NA	NA	NA
chr11_133978800_133979400	0.697002	0.311566	0.879087	-0.108643	-1.16314	-0.149584	0.278389	1.14484	0.981306	NA	NA	NA	NA	NA	NA	NA
chr11_133981200_133981800	0.553573	0.106737	0.029196	-0.142586	-1.96233	-2.27957	0.240047	1.20793	1.03345	NA	NA	NA	NA	NA	NA	NA
chr11_133981800_133982400	0.861646	0.00782548	0.0440525	-0.0388466	-3.20014	-2.06038	0.222447	1.1842	1.01307	NA	NA	NA	NA	NA	NA	NA
chr11_133982400_133983000	0.830057	0.0401684	0.0121921	0.0431867	-2.15609	-2.24599	0.200803	1.03996	0.883232	NA	NA	NA	NA	NA	NA	NA
chr11_133983000_133983600	0.635448	0.0155352	0.145812	-0.115719	-3.02204	-1.54177	0.243508	1.23213	1.05352	NA	NA	NA	NA	NA	NA	NA
chr11_133983600_133984200	0.124471	0.000228528	0.412198	0.32276	-4.13267	-0.765664	0.208705	1.08938	0.93063	NA	NA	NA	NA	NA	NA	NA
chr11_133984200_133984800	0.143662	0.353882	0.262723	0.293508	-0.84109	-0.869335	0.19948	0.903924	0.772765	NA	NA	NA	NA	NA	NA	NA
chr11_133984800_133985400	0.360019	0.133901	0.109773	0.236814	-1.86673	-1.70513	0.257786	1.23746	1.05877	NA	NA	NA	NA	NA	NA	NA
chr11_133986000_133986600	0.796975	0.373982	0.111067	-0.0426945	-0.679088	-1.05344	0.165608	0.761156	0.656517	NA	NA	NA	NA	NA	NA	NA
chr11_133986600_133987200	0.499193	0.00375712	0.0693991	0.151157	-3.58238	-1.8993	0.223044	1.2134	1.03714	NA	NA	NA	NA	NA	NA	NA
chr11_133987200_133987800	0.464343	0.162818	0.0290147	-0.186642	-1.83124	-2.4608	0.254305	1.30449	1.11433	NA	NA	NA	NA	NA	NA	NA
chr11_133988400_133989000	0.290457	0.00783419	0.000288664	0.177265	-2.86825	-3.3772	0.166989	1.06154	0.905747	NA	NA	NA	NA	NA	NA	NA
chr11_133989600_133990200	0.300184	0.000696695	0.000781335	0.199429	-4.95985	-4.1536	0.191707	1.42685	1.20664	NA	NA	NA	NA	NA	NA	NA
chr11_133990200_133990800	0.546377	7.52078e-05	0.123601	0.130928	-5.40851	-1.74687	0.216474	1.32145	1.12693	NA	NA	NA	NA	NA	NA	NA
chr11_133990800_133991400	0.998758	0.000873532	0.151071	0.000346782	-4.13589	-1.49684	0.222392	1.21317	1.03627	NA	NA	NA	NA	NA	NA	NA
chr11_133991400_133992000	0.393	0.010565	0.553256	0.197332	-2.72602	-0.533783	0.230232	1.05041	0.897918	NA	NA	NA	NA	NA	NA	NA
chr11_13399200_13399800	0.725668	0.0016949	0.0314483	0.0772129	-4.17039	-2.41357	0.219561	1.30025	1.10947	NA	NA	NA	NA	NA	NA	NA
chr11_133997400_133998000	0.0622784	0.218089	0.020186	0.474694	-1.55113	-2.52057	0.252382	1.25318	1.07147	NA	NA	NA	NA	NA	NA	NA
chr11_13399800_13400400	0.670589	0.000241936	0.0119244	-0.0826656	-4.8892	-2.81649	0.193901	1.29418	1.10404	NA	NA	NA	NA	NA	NA	NA
chr11_133998000_133998600	0.0975292	0.029747	0.0678879	-0.410478	-2.81038	-2.01118	0.245907	1.27851	1.09218	NA	NA	NA	NA	NA	NA	NA
chr11_133998600_133999200	0.83907	0.0396184	0.00362382	-0.035584	-2.0471	-2.46868	0.17486	0.98461	0.832818	NA	NA	NA	NA	NA	NA	NA
chr11_133999200_133999800	0.869676	0.022362	0.00328148	-0.027658	-2.33381	-2.55577	0.168235	1.00925	0.852832	NA	NA	NA	NA	NA	NA	NA
chr11_133999800_134000400	0.650335	0.05263	0.0166907	0.119742	-2.97874	-3.05233	0.263532	1.52269	1.25843	NA	NA	NA	NA	NA	NA	NA
chr11_134000400_134001000	0.0255002	0.0286047	0.701986	-0.65724	-3.19285	-0.466888	0.290769	1.44206	1.21743	NA	NA	NA	NA	NA	NA	NA
chr11_134001000_134001600	0.0452444	0.0177546	0.193863	-0.530935	-3.36579	-1.56134	0.262542	1.40128	1.19539	NA	NA	NA	NA	NA	NA	NA
chr11_134002800_134003400	0.526836	0.000947742	0.00372157	-0.115844	-4.09219	-3.0528	0.18255	1.20899	1.03293	NA	NA	NA	NA	NA	NA	NA
chr11_134003400_134004000	0.949932	0.00323246	0.00052765	-0.0117594	-3.95871	-3.9993	0.186905	1.31882	1.12431	NA	NA	NA	NA	NA	NA	NA
chr11_13400400_13401000	0.482638	0.00386472	0.0427465	0.173418	-4.32985	-2.49546	0.246287	1.47124	1.21925	NA	NA	NA	NA	NA	NA	NA
chr11_134004600_134005200	0.282175	0.0302748	0.331898	0.308012	-3.32238	-1.22963	0.285189	1.51638	1.26243	NA	NA	NA	NA	NA	NA	NA
chr11_134005200_134005800	0.0800388	0.0230377	0.22714	0.481071	-3.42259	-1.5029	0.272629	1.48764	1.23835	NA	NA	NA	NA	NA	NA	NA
chr11_134007000_134007600	0.931271	0.00465873	0.0900668	-0.0194793	-3.40752	-1.72858	0.22541	1.18289	1.01202	NA	NA	NA	NA	NA	NA	NA
chr11_134007600_134008200	0.565145	0.00334988	0.172684	0.128598	-3.35663	-1.31805	0.22298	1.1226	0.961138	NA	NA	NA	NA	NA	NA	NA
chr11_134008200_134008800	0.869342	0.000782197	0.0614416	-0.0353062	-4.28027	-2.00353	0.214201	1.24356	1.06176	NA	NA	NA	NA	NA	NA	NA
chr11_134008800_134009400	0.183649	0.020485	0.0862363	0.367866	-3.75529	-2.29872	0.275168	1.60023	1.32951	NA	NA	NA	NA	NA	NA	NA
chr11_134013000_134013600	0.0806997	0.0497104	0.443868	0.571098	-3.36249	-1.10287	0.324365	1.69708	1.43589	NA	NA	NA	NA	NA	NA	NA
chr11_134014800_134015400	0.113707	0.0152133	0.375064	-0.460223	-3.97075	-1.1888	0.288955	1.61375	1.3355	NA	NA	NA	NA	NA	NA	NA
chr11_134017800_134018400	0.357946	0.0128455	0.109362	-0.199145	-2.74014	-1.49508	0.215844	1.08578	0.92726	NA	NA	NA	NA	NA	NA	NA
chr11_134018400_134019000	0.921712	0.0018062	0.246696	0.0227872	-3.8593	-1.20461	0.231405	1.21074	1.0351	NA	NA	NA	NA	NA	NA	NA
chr11_134019600_134020200	0.0497838	0.0220884	0.702154	-0.568151	-3.29444	-0.465237	0.286844	1.4217	1.21384	NA	NA	NA	NA	NA	NA	NA
chr11_134020200_134020800	0.514874	0.000882887	0.026727	-0.133592	-4.11323	-2.31222	0.204553	1.20765	1.03155	NA	NA	NA	NA	NA	NA	NA
chr11_134020800_134021400	0.629966	0.00114176	0.0661081	0.101728	-3.96266	-1.88744	0.210642	1.19046	1.01823	NA	NA	NA	NA	NA	NA	NA
chr11_134021400_134022000	0.864508	0.000218459	0.196386	0.0394427	-5.06334	-1.47364	0.23068	1.33034	1.13467	NA	NA	NA	NA	NA	NA	NA
chr11_134022000_134022600	0.252264	0.133042	0.0636878	0.31024	-2.12418	-2.24276	0.269752	1.40497	1.1989	NA	NA	NA	NA	NA	NA	NA
chr11_134023800_134024400	0.409111	0.00749296	0.129924	0.213579	-4.06243	-1.89215	0.257885	1.49486	1.24135	NA	NA	NA	NA	NA	NA	NA
chr11_134024400_134025000	0.387825	0.0150981	0.314047	0.179029	-2.45425	-0.852286	0.206602	0.99627	0.843207	NA	NA	NA	NA	NA	NA	NA
chr11_134025000_134025600	0.0937429	0.00994554	0.0173624	0.327409	-2.80209	-2.2003	0.193891	1.07072	0.912804	NA	NA	NA	NA	NA	NA	NA
chr11_134027400_134028000	0.691665	0.0645329	0.00185598	-0.0981891	-2.76901	-3.90064	0.247016	1.48498	1.22699	NA	NA	NA	NA	NA	NA	NA
chr11_134031000_134031600	0.831459	0.428081	0.000447999	-0.0494744	-0.991267	-3.84099	0.231981	1.24684	1.0657	NA	NA	NA	NA	NA	NA	NA
chr11_134031600_134032200	0.346204	0.0714024	0.0027023	-0.225336	-2.55767	-3.66262	0.238328	1.40678	1.19703	NA	NA	NA	NA	NA	NA	NA
chr11_134032200_134032800	0.0146614	0.268215	0.0385277	-0.483926	-1.07632	-1.71555	0.195569	0.967871	0.820481	NA	NA	NA	NA	NA	NA	NA
chr11_134032800_134033400	0.435348	0.00955623	0.152628	-0.151466	-2.6222	-1.21238	0.193555	0.996515	0.842557	NA	NA	NA	NA	NA	NA	NA
chr11_134033400_134034000	0.331732	0.0130354	0.0564145	-0.216317	-2.89704	-1.89622	0.222012	1.15042	0.984853	NA	NA	NA	NA	NA	NA	NA
chr11_134034000_134034600	0.563856	0.871101	0.101521	0.0900078	0.106617	-0.939926	0.155551	0.655746	0.569837	0.298506	0.125168	1.04654	0.868744	1.20466	0.242396	0.0175018
chr11_134034600_134035200	0.479661	0.366822	0.000352814	0.113094	-0.839259	-2.8884	0.159526	0.926669	0.786561	NA	NA	NA	NA	NA	NA	NA
chr11_134035200_134035800	0.783251	0.0107957	0.000668273	-0.0497184	-3.01932	-3.48143	0.180356	1.16695	0.998026	NA	NA	NA	NA	NA	NA	NA
chr11_134035800_134036400	0.495222	0.0123463	0.0071566	-0.154853	-3.36357	-3.08971	0.226395	1.32513	1.13024	NA	NA	NA	NA	NA	NA	NA
chr11_134036400_134037000	0.504606	0.0301624	0.0817995	0.15167	-2.40694	-1.64917	0.226657	1.0978	0.940111	NA	NA	NA	NA	NA	NA	NA
chr11_134037000_134037600	0.574169	0.119931	0.206312	-0.144795	-1.88957	-1.31207	0.257011	1.20694	1.03291	NA	NA	NA	NA	NA	NA	NA
chr11_134037600_134038200	0.935386	0.114072	0.000249352	0.0181268	-2.12045	-4.28339	0.223153	1.3327	1.13634	NA	NA	NA	NA	NA	NA	NA
chr11_134038200_134038800	0.54396	0.218312	0.00194805	0.14514	-1.61199	-3.52552	0.238532	1.30299	1.11432	NA	NA	NA	NA	NA	NA	NA
chr11_134038800_134039400	0.0152502	0.234125	7.81881e-05	0.528718	-1.53574	-4.4795	0.214955	1.28462	1.09721	NA	NA	NA	NA	NA	NA	NA
chr11_134039400_134040000	0.349284	0.0114719	0.0164064	0.221968	-3.64263	-2.94431	0.236276	1.42	1.21063	NA	NA	NA	NA	NA	NA	NA
chr11_134040000_134040600	0.926456	0.0362093	0.000799166	0.0194078	-2.77504	-3.84537	0.209842	1.31084	1.11927	NA	NA	NA	NA	NA	NA	NA
chr11_134040600_134041200	0.470908	0.00339089	0.712289	-0.147401	-2.94404	-0.308271	0.203829	0.985926	0.834048	NA	NA	NA	NA	NA	NA	NA
chr11_134041200_134041800	0.0504307	4.099e-05	0.27929	0.397954	-4.73143	-1.03507	0.201492	1.11324	0.952617	NA	NA	NA	NA	NA	NA	NA
chr11_134041800_134042400	0.676729	0.0119425	0.00105583	-0.0714985	-2.679	-2.99025	0.171092	1.05038	0.891988	NA	NA	NA	NA	NA	NA	NA
chr11_134042400_134043000	0.477464	0.00909238	0.000766236	-0.121463	-2.77827	-3.08262	0.170476	1.04873	0.894019	NA	NA	NA	NA	NA	NA	NA
chr11_134043000_134043600	0.509484	0.126286	9.01289e-05	-0.150091	-2.20823	-4.88279	0.226893	1.43483	1.20707	NA	NA	NA	NA	NA	NA	NA
chr11_134043600_134044200	0.729514	0.142674	0.00460727	0.0769119	-1.69095	-2.83045	0.221946	1.14637	0.981294	NA	NA	NA	NA	NA	NA	NA
chr11_134044200_134044800	0.828811	0.00984072	0.0677594	0.0457856	-2.87652	-1.72615	0.211313	1.09756	0.936947	NA	NA	NA	NA	NA	NA	NA
chr11_134044800_134045400	0.321639	0.0407245	0.000508437	0.149133	-1.91587	-2.79835	0.149886	0.926701	0.784331	NA	NA	NA	NA	NA	NA	NA
chr11_134045400_134046000	0.183463	0.0564821	0.00155847	0.224025	-1.8866	-2.67786	0.167501	0.98013	0.828183	NA	NA	NA	NA	NA	NA	NA
chr11_134046000_134046600	0.750541	0.0247705	0.00332321	0.061633	-2.54631	-2.86641	0.19344	1.12077	0.95781	NA	NA	NA	NA	NA	NA	NA
chr11_134046600_134047200	0.89034	0.0428237	0.443519	-0.023666	-1.65966	-0.536046	0.171306	0.811195	0.697375	NA	NA	NA	NA	NA	NA	NA
chr11_134047200_134047800	0.857132	0.0382261	0.0230119	0.0359445	-2.16984	-2.0223	0.199257	1.03611	0.878831	NA	NA	NA	NA	NA	NA	NA
chr11_134050200_134050800	0.643222	0.00286479	0.020466	0.0943065	-3.53669	-2.33507	0.203113	1.16303	0.994881	NA	NA	NA	NA	NA	NA	NA
chr11_134050800_134051400	0.299553	0.386402	0.00303124	-0.240289	-0.987388	-2.9405	0.230682	1.13604	0.972827	NA	NA	NA	NA	NA	NA	NA
chr11_134052000_134052600	0.0153002	0.0405242	0.577059	-0.653612	-2.29766	0.531707	0.265865	1.11025	0.950961	0.0299249	0.435846	-2.82937	1.46184	-1.93548	0.067197	0.00603458
chr11_134052600_134053200	0.990463	0.0203507	0.0180379	-0.00304237	-2.27509	1.97119	0.254033	0.968421	0.822744	0.0218909	0.0477325	-4.24628	1.27073	-3.34162	0.00325028	0.000627306
chr11_134053200_134053800	0.946956	0.0147341	0.0474527	0.0150999	-2.94247	-2.03767	0.226515	1.19003	1.018	NA	NA	NA	NA	NA	NA	NA
chr11_134053800_134054400	0.933737	0.0271057	0.00349876	-0.0180954	-2.78779	-3.16956	0.217209	1.24686	1.06511	NA	NA	NA	NA	NA	NA	NA
chr11_134055600_134056200	0.0647337	0.000433285	0.0662936	-0.420254	-5.05544	-2.20797	0.225548	1.39894	1.19198	NA	NA	NA	NA	NA	NA	NA
chr11_134058000_134058600	0.842752	0.0160957	0.867258	-0.0441129	-2.42517	-0.140988	0.221918	0.994209	0.841816	NA	NA	NA	NA	NA	NA	NA
chr11_134059800_134060400	0.60909	0.234921	0.000184455	-0.121273	-1.68929	-4.61373	0.236563	1.41549	1.19759	NA	NA	NA	NA	NA	NA	NA
chr11_134062800_134063400	0.129048	0.108889	5.53654e-05	0.349009	-2.43828	-5.25487	0.228441	1.5102	1.25934	NA	NA	NA	NA	NA	NA	NA
chr11_134064000_134064600	0.257206	0.00599374	0.0179779	-0.257409	-3.72435	-2.72371	0.226168	1.33247	1.13623	NA	NA	NA	NA	NA	NA	NA
chr11_134067000_134067600	0.103772	0.50861	0.0184433	-0.454141	-0.955623	-2.90854	0.277154	1.44163	1.21832	NA	NA	NA	NA	NA	NA	NA
chr11_134068800_134069400	0.368673	0.0058126	0.11011	-0.19981	-3.20892	-1.57509	0.221478	1.14376	0.978965	NA	NA	NA	NA	NA	NA	NA
chr11_134069400_134070000	0.616058	0.0223184	0.0422424	-0.113378	-2.68183	-2.03646	0.225547	1.15937	0.992526	NA	NA	NA	NA	NA	NA	NA
chr11_134077800_134078400	0.179006	0.222156	0.00025872	0.331322	-1.82334	-4.66565	0.245192	1.48623	1.24113	NA	NA	NA	NA	NA	NA	NA
chr11_134124600_134125200	0.323151	0.0489918	0.0213761	0.23344	-2.43438	-2.43992	0.235357	1.22472	1.04713	NA	NA	NA	NA	NA	NA	NA
chr11_134139000_134139600	0.191955	0.403041	0.000763837	0.300873	-0.982446	-3.45667	0.229361	1.17097	1.00223	NA	NA	NA	NA	NA	NA	NA
chr11_134140800_134141400	0.0119992	0.00916758	0.00350557	-0.592169	-3.93362	-3.67831	0.232335	1.4865	1.23634	NA	NA	NA	NA	NA	NA	NA
chr11_134141400_134142000	0.26962	0.00511356	0.0863918	-0.175912	-2.53152	-1.30602	0.158655	0.888489	0.75574	NA	NA	NA	NA	NA	NA	NA
chr11_134142000_134142600	0.88893	0.106726	0.00136799	-0.0337538	-2.34114	-4.00946	0.241205	1.44107	1.2248	NA	NA	NA	NA	NA	NA	NA
chr11_134146800_134147400	0.335964	0.408292	0.00596182	0.266675	-1.26093	-3.51749	0.27611	1.51984	1.25764	NA	NA	NA	NA	NA	NA	NA
chr11_134147400_134148000	0.518211	0.00420621	0.0332897	0.160469	-4.46458	-2.74172	0.247672	1.53165	1.27405	NA	NA	NA	NA	NA	NA	NA
chr11_134150400_134151000	0.545378	0.0295497	0.113065	0.165512	-3.35168	-2.01987	0.272975	1.52288	1.26592	NA	NA	NA	NA	NA	NA	NA
chr11_134152800_134153400	0.765109	0.0171459	0.0126747	0.0664884	-3.04367	-2.72162	0.222058	1.26018	1.07633	NA	NA	NA	NA	NA	NA	NA
chr11_134153400_134154000	0.751063	0.00854744	0.32493	-0.0638555	-2.69465	-0.84305	0.200851	1.00879	0.853114	NA	NA	NA	NA	NA	NA	NA
chr11_134154000_134154600	0.864497	0.0015195	0.131804	-0.0391783	-4.02223	-1.60848	0.229116	1.24095	1.06046	NA	NA	NA	NA	NA	NA	NA
chr11_134154600_134155200	0.580275	0.00102127	0.0799464	0.10189	-3.52231	-1.56536	0.183782	1.04757	0.886834	NA	NA	NA	NA	NA	NA	NA
chr11_134155200_134155800	0.434518	0.00182156	0.025303	0.18596	-4.70526	-2.77192	0.237204	1.47737	1.22464	NA	NA	NA	NA	NA	NA	NA
chr11_134155800_134156400	0.7101	0.435101	0.00465892	0.0882086	-0.903698	-2.84752	0.236767	1.15419	0.988495	NA	NA	NA	NA	NA	NA	NA
chr11_134156400_134157000	0.44218	5.35056e-05	0.0115194	-0.151992	-6.02953	-3.11487	0.197155	1.44193	1.21498	NA	NA	NA	NA	NA	NA	NA
chr11_134157000_134157600	0.666201	0.0344414	0.37596	0.126422	-3.27548	-1.13063	0.292391	1.53213	1.27255	NA	NA	NA	NA	NA	NA	NA
chr11_134159400_134160000	0.173798	0.115789	0.000235787	-0.230675	-1.64314	-3.32027	0.168651	1.03766	0.877227	NA	NA	NA	NA	NA	NA	NA
chr11_1341600_1342200	0.620898	0.00168947	0.176927	-0.120702	-4.36225	-1.57612	0.243454	1.35965	1.16078	NA	NA	NA	NA	NA	NA	NA
chr11_134164200_134164800	0.0134762	0.0178813	0.00857796	-0.57824	-3.2481	-3.08203	0.23075	1.35382	1.15436	NA	NA	NA	NA	NA	NA	NA
chr11_134164800_134165400	0.0376194	0.00128131	0.132617	-0.440125	-3.5973	-1.41299	0.209488	1.09221	0.93355	NA	NA	NA	NA	NA	NA	NA
chr11_134166000_134166600	0.931305	0.0573736	0.0023682	-0.0222774	-2.87593	-3.84426	0.257918	1.49956	1.23927	NA	NA	NA	NA	NA	NA	NA
chr11_134173200_134173800	0.489626	0.0111985	0.000210362	0.128345	-3.12474	-3.95567	0.185224	1.21395	1.03648	NA	NA	NA	NA	NA	NA	NA
chr11_134176200_134176800	0.168715	0.0434469	0.934027	0.409921	-2.78992	0.0968772	0.296138	1.36778	1.16799	0.0309505	0.577889	-2.8868	1.79862	-1.60501	0.124166	0.00991789
chr11_134188200_134188800	0.351602	0.000414575	0.062597	0.211265	-5.0676	-2.22845	0.225971	1.39743	1.18627	NA	NA	NA	NA	NA	NA	NA
chr11_134188800_134189400	0.569271	0.00234869	0.042058	0.138717	-4.62952	-2.54173	0.243102	1.49114	1.23765	NA	NA	NA	NA	NA	NA	NA
chr11_134203200_134203800	0.200502	0.0523993	0.00799983	-0.295034	-2.46763	-2.90179	0.229277	1.26017	1.07689	NA	NA	NA	NA	NA	NA	NA
chr11_134203800_134204400	0.175338	0.0483056	0.00844381	-0.311912	-2.50947	-2.87742	0.228867	1.25859	1.07547	NA	NA	NA	NA	NA	NA	NA
chr11_1342200_1342800	0.268612	0.00646028	0.281273	-0.294044	-4.15057	-1.34994	0.264637	1.49881	1.24757	NA	NA	NA	NA	NA	NA	NA
chr11_134223600_134224200	0.818377	0.0197019	0.00195081	-0.0436618	-2.5649	-2.93595	0.189744	1.08597	0.9281	NA	NA	NA	NA	NA	NA	NA
chr11_134224200_134224800	0.998335	0.000438907	0.536092	-0.000320874	-3.0292	-0.447231	0.153431	0.839096	0.720851	NA	NA	NA	NA	NA	NA	NA
chr11_134224800_134225400	0.911536	0.00236852	0.282179	-0.022002	-3.13658	-0.925129	0.197642	1.01115	0.856587	NA	NA	NA	NA	NA	NA	NA
chr11_134225400_134226000	0.261419	0.348136	0.0235252	-0.216801	-0.897288	-1.85108	0.19219	0.952846	0.807482	NA	NA	NA	NA	NA	NA	NA
chr11_134232000_134232600	0.406175	0.475234	0.00668472	-0.224666	-1.0409	-3.40462	0.269574	1.45354	1.23472	NA	NA	NA	NA	NA	NA	NA
chr11_134232600_134233200	0.448805	0.00836121	0.168284	0.191436	-3.60091	-1.58961	0.251969	1.34413	1.14721	NA	NA	NA	NA	NA	NA	NA
chr11_134233200_134233800	0.614637	0.00293782	0.23202	-0.130931	-4.44599	-1.48926	0.259419	1.46597	1.24012	NA	NA	NA	NA	NA	NA	NA
chr11_134234400_134235000	0.0716305	0.126783	0.0346294	-0.433855	-1.78173	-2.12006	0.238825	1.15924	0.992724	NA	NA	NA	NA	NA	NA	NA
chr11_134235000_134235600	0.369124	0.10981	0.0152603	-0.212436	-1.94272	-2.53801	0.235695	1.20643	1.03196	NA	NA	NA	NA	NA	NA	NA
chr11_134237400_134238000	0.230467	0.596584	0.288717	-0.346246	-0.685633	-1.17713	0.287357	1.29205	1.10488	NA	NA	NA	NA	NA	NA	NA
chr11_134239200_134239800	0.695347	0.0359317	0.107994	0.0903311	-2.3834	-1.55626	0.230144	1.12413	0.961436	NA	NA	NA	NA	NA	NA	NA
chr11_134241600_134242200	0.515143	0.12709	0.00221819	0.156162	-2.10292	-3.6459	0.239264	1.36933	1.16749	NA	NA	NA	NA	NA	NA	NA
chr11_134245200_134245800	0.589864	0.0762799	0.00230522	-0.127582	-2.49561	-3.70342	0.236087	1.39634	1.19057	NA	NA	NA	NA	NA	NA	NA
chr11_134245800_134246400	0.725892	0.000701656	0.00553918	-0.0621958	-3.95112	-2.7451	0.177009	1.13734	0.972727	NA	NA	NA	NA	NA	NA	NA
chr11_134246400_134247000	0.814674	0.191661	0.0229101	-0.0606378	-1.73392	-2.59903	0.258157	1.32091	1.1286	NA	NA	NA	NA	NA	NA	NA
chr11_134253000_134253600	0.0265745	0.0543642	0.0753903	-0.516261	-2.17213	-1.71466	0.230082	1.11857	0.956438	NA	NA	NA	NA	NA	NA	NA
chr11_134253600_134254200	0.0262373	0.0178879	0.223112	-0.549266	-2.88382	-1.25958	0.244234	1.20205	1.02884	NA	NA	NA	NA	NA	NA	NA
chr11_134259600_134260200	0.0257704	0.00518891	0.100852	-0.598755	-4.38565	-2.10604	0.26539	1.54192	1.27428	NA	NA	NA	NA	NA	NA	NA
chr11_134260800_134261400	0.307232	0.00461755	0.136421	-0.247011	-3.79223	-1.68222	0.240948	1.31507	1.12243	NA	NA	NA	NA	NA	NA	NA
chr11_134261400_134262000	0.484755	0.00704211	0.057222	-0.169551	-3.81597	-2.2709	0.241965	1.39305	1.18336	NA	NA	NA	NA	NA	NA	NA
chr11_134262000_134262600	0.69284	0.0305822	0.0868856	-0.0981966	-2.79376	-1.88371	0.248032	1.27752	1.09176	NA	NA	NA	NA	NA	NA	NA
chr11_134262600_134263200	0.487673	0.285394	0.270742	0.182687	-1.21922	-1.07641	0.262465	1.13649	0.9731	NA	NA	NA	NA	NA	NA	NA
chr11_134269800_134270400	0.253433	0.0332669	0.00158384	-0.223658	-2.39072	-3.06811	0.194952	1.1108	0.950346	NA	NA	NA	NA	NA	NA	NA
chr11_134275800_134276400	0.183635	7.25912e-05	0.63129	-0.189093	-3.24543	-0.32785	0.141439	0.791155	0.681495	NA	NA	NA	NA	NA	NA	NA
chr11_134276400_134277000	0.786951	0.000270191	0.474128	0.0469144	-3.5716	-0.578965	0.173216	0.953161	0.806457	NA	NA	NA	NA	NA	NA	NA
chr11_134277000_134277600	0.443571	0.000173028	0.447487	0.149627	-4.04389	-0.675578	0.19468	1.04494	0.886616	NA	NA	NA	NA	NA	NA	NA
chr11_1342800_1343400	0.00364212	0.180877	0.00655308	0.78172	-2.01512	-3.47751	0.263864	1.49773	1.25801	NA	NA	NA	NA	NA	NA	NA
chr11_134281200_134281800	0.797775	0.0610052	3.72409e-05	-0.0473633	-2.25149	-4.35153	0.184462	1.19113	1.01798	NA	NA	NA	NA	NA	NA	NA
chr11_134281800_134282400	0.600491	0.431842	3.67742e-05	-0.0893649	-0.773553	-3.54623	0.170216	0.980981	0.828971	NA	NA	NA	NA	NA	NA	NA
chr11_134282400_134283000	0.0416014	0.323534	0.0390015	0.498671	-1.10421	-1.98754	0.24227	1.11416	0.95292	NA	NA	NA	NA	NA	NA	NA
chr11_134283000_134283600	0.311545	0.00290883	0.0989731	0.24	-4.02495	-1.8804	0.236214	1.32574	1.1314	NA	NA	NA	NA	NA	NA	NA
chr11_134283600_134284200	0.121929	0.00463382	0.0407537	0.317464	-3.1698	-1.94411	0.203879	1.09968	0.9405	NA	NA	NA	NA	NA	NA	NA
chr11_134287800_134288400	0.973379	0.0188875	0.000722905	0.00706903	-3.18862	-3.9617	0.211419	1.34078	1.14328	NA	NA	NA	NA	NA	NA	NA
chr11_134288400_134289000	0.691517	0.366287	0.00330858	-0.105554	-1.32425	-3.72859	0.265409	1.46054	1.24531	NA	NA	NA	NA	NA	NA	NA
chr11_134292000_134292600	0.844866	0.0541817	0.332662	-0.0551969	-2.65963	-1.13767	0.281512	1.36857	1.16988	NA	NA	NA	NA	NA	NA	NA
chr11_134292600_134293200	0.812437	3.84272e-05	0.00533652	0.0389644	-4.82064	-2.73832	0.16387	1.12984	0.96598	NA	NA	NA	NA	NA	NA	NA
chr11_134300400_134301000	0.821463	0.0526679	0.00222243	0.050775	-2.52345	-3.43868	0.224539	1.29017	1.10135	NA	NA	NA	NA	NA	NA	NA
chr11_134311800_134312400	0.131838	0.0910684	0.194726	0.365122	-1.86037	-1.21821	0.240743	1.0926	0.9345	NA	NA	NA	NA	NA	NA	NA
chr11_134312400_134313000	0.573696	0.0633429	0.0904821	0.0922406	-1.57122	-1.2265	0.163525	0.838808	0.719009	NA	NA	NA	NA	NA	NA	NA
chr11_134313000_134313600	0.120534	0.00755912	0.00960062	0.360312	-3.77626	-3.11318	0.230523	1.39113	1.18385	NA	NA	NA	NA	NA	NA	NA
chr11_134313600_134314200	0.0976229	0.0984334	0.0353858	-0.431405	-2.29469	-2.50081	0.258517	1.37843	1.17597	NA	NA	NA	NA	NA	NA	NA
chr11_134330400_134331000	0.692916	0.268313	0.000802616	0.100777	-0.912221	2.44345	0.254616	0.820475	0.711482	0.103775	0.0142842	-3.35567	1.086	-3.08995	0.00577495	0.000942351
chr11_134331000_134331600	0.653047	0.299111	0.000997807	0.115234	-0.861648	2.41329	0.255736	0.826441	0.716247	0.113813	0.0152047	-3.27494	1.09363	-2.99457	0.00716289	0.00110094
chr11_134331600_134332200	0.489108	0.00529099	0.108718	-0.18593	-4.55179	-2.14852	0.268009	1.60406	1.33009	NA	NA	NA	NA	NA	NA	NA
chr11_134332200_134332800	0.623395	0.000229997	0.132365	0.102883	-4.58884	-1.56696	0.209007	1.21019	1.03459	NA	NA	NA	NA	NA	NA	NA
chr11_134332800_134333400	0.854334	0.0612864	0.0095301	0.037432	-2.02485	-2.40831	0.203474	1.07241	0.914891	NA	NA	NA	NA	NA	NA	NA
chr11_134333400_134334000	0.632033	0.177406	0.0817834	-0.117914	-1.54281	-1.70969	0.245642	1.13751	0.974556	NA	NA	NA	NA	NA	NA	NA
chr11_134337000_134337600	0.966708	0.00120907	0.0198467	-0.00864502	-4.24225	-2.57964	0.206721	1.28115	1.09352	NA	NA	NA	NA	NA	NA	NA
chr11_134337600_134338200	0.068045	0.196828	0.00106748	0.4445	-1.75892	-3.8737	0.241527	1.35568	1.15666	NA	NA	NA	NA	NA	NA	NA
chr11_134338200_134338800	0.681363	0.296588	0.000321126	0.0766924	-1.07724	-3.21506	0.186351	1.02782	0.869232	NA	NA	NA	NA	NA	NA	NA
chr11_134338800_134339400	0.562569	0.000273155	0.031005	0.125405	-5.10284	-2.53291	0.21601	1.36291	1.16122	NA	NA	NA	NA	NA	NA	NA
chr11_1343400_1344000	0.86172	0.168231	0.00285066	0.0364842	-1.49165	-2.8003	0.209033	1.07638	0.920384	NA	NA	NA	NA	NA	NA	NA
chr11_134341200_134341800	0.501542	0.00429005	0.0253051	-0.144187	-3.52273	-2.34216	0.213931	1.21127	1.03479	NA	NA	NA	NA	NA	NA	NA
chr11_134341800_134342400	0.445727	0.020585	0.000283662	0.13788	-2.6307	-3.58282	0.18025	1.12192	0.959635	NA	NA	NA	NA	NA	NA	NA
chr11_134342400_134343000	0.371297	0.0137508	0.542985	0.1486	-2.0388	-0.429014	0.165623	0.816039	0.703363	NA	NA	NA	NA	NA	NA	NA
chr11_134343600_134344200	0.869301	0.0436749	0.0999125	0.0353693	-2.08878	-1.44542	0.214517	1.02517	0.872123	NA	NA	NA	NA	NA	NA	NA
chr11_134344200_134344800	0.684278	0.0504966	0.163141	0.0758594	-1.83668	-1.109	0.186128	0.93022	0.790616	NA	NA	NA	NA	NA	NA	NA
chr11_134344800_134345400	0.220169	0.593236	0.0759515	-0.216774	-0.429469	-1.23428	0.175932	0.801989	0.689823	NA	NA	NA	NA	NA	NA	NA
chr11_134345400_134346000	0.0875329	0.0206125	0.0781724	-0.439373	-3.22278	-2.08484	0.255179	1.37473	1.17409	NA	NA	NA	NA	NA	NA	NA
chr11_134346000_134346600	0.325033	0.0111147	0.0957102	-0.225616	-3.05087	-1.70012	0.228358	1.18399	1.0129	NA	NA	NA	NA	NA	NA	NA
chr11_134347200_134347800	0.587483	0.00667156	0.0633254	-0.130548	-3.67833	-2.13111	0.240035	1.33365	1.13764	NA	NA	NA	NA	NA	NA	NA
chr11_134347800_134348400	0.963132	0.165879	0.803438	-0.014875	-1.87935	0.287576	0.321174	1.34859	1.15298	0.0706648	0.537845	-2.16692	1.77427	-1.2213	0.236173	0.017108
chr11_134356800_134357400	0.568211	0.00102763	0.472522	0.126988	-3.63447	-0.666603	0.221937	1.08153	0.925158	NA	NA	NA	NA	NA	NA	NA
chr11_134357400_134358000	0.382088	3.48437e-05	0.668564	0.182722	-4.57632	-0.39161	0.208326	1.06634	0.912593	NA	NA	NA	NA	NA	NA	NA
chr11_134358000_134358600	0.445451	0.0345939	0.443199	0.160489	-2.05352	-0.625792	0.209679	0.961373	0.813559	NA	NA	NA	NA	NA	NA	NA
chr11_134358600_134359200	0.80806	0.121099	0.0834612	-0.0427002	-1.36537	-1.30171	0.175406	0.87489	0.746111	NA	NA	NA	NA	NA	NA	NA
chr11_134359200_134359800	0.308258	0.00768865	0.0654299	-0.239888	-3.4794	-2.03964	0.234498	1.28459	1.09754	NA	NA	NA	NA	NA	NA	NA
chr11_134359800_134360400	0.582207	0.104707	0.0759132	-0.12583	-1.75842	-1.64444	0.228127	1.07607	0.918935	NA	NA	NA	NA	NA	NA	NA
chr11_134360400_134361000	0.117618	0.0987004	0.37611	-0.40639	-1.91695	-0.877163	0.257938	1.15245	0.987573	NA	NA	NA	NA	NA	NA	NA
chr11_134361000_134361600	0.35176	0.0302599	0.00591817	-0.214604	-2.85699	-3.11533	0.229618	1.30385	1.11285	NA	NA	NA	NA	NA	NA	NA
chr11_134361600_134362200	0.712223	0.000636665	0.0396445	0.0749348	-4.18299	-2.12213	0.202692	1.19429	1.02084	NA	NA	NA	NA	NA	NA	NA
chr11_134362200_134362800	0.854937	0.000195884	0.919606	-0.0369316	-3.7993	0.0847141	0.201598	0.990418	0.837665	0.00439069	0.574216	-3.88402	1.29715	-2.99426	0.00716793	0.0011017
chr11_134362800_134363400	0.507109	0.0437597	0.601136	-0.116714	-1.66095	-0.367096	0.17545	0.815526	0.700459	NA	NA	NA	NA	NA	NA	NA
chr11_134363400_134364000	0.775202	0.0352789	0.000134997	0.0546998	-2.60229	-4.11285	0.191134	1.22296	1.04459	NA	NA	NA	NA	NA	NA	NA
chr11_134364000_134364600	0.458325	0.00473398	0.0244369	0.174118	-4.02992	-2.70922	0.234069	1.40157	1.18965	NA	NA	NA	NA	NA	NA	NA
chr11_134364600_134365200	0.943104	0.00836256	0.0466933	-0.0152228	-2.99664	-1.92158	0.212875	1.1186	0.956656	NA	NA	NA	NA	NA	NA	NA
chr11_134365200_134365800	0.69611	0.00675913	0.0378561	-0.0878063	-3.33663	-2.17372	0.224302	1.21175	1.03593	NA	NA	NA	NA	NA	NA	NA
chr11_134367000_134367600	0.439092	0.0903663	0.283336	-0.210497	-2.25825	-1.21817	0.271201	1.32337	1.13064	NA	NA	NA	NA	NA	NA	NA
chr11_134369400_134370000	0.274296	0.0370493	0.00141254	0.224753	-2.45932	-3.25749	0.2047	1.16701	0.998087	NA	NA	NA	NA	NA	NA	NA
chr11_134370000_134370600	0.384111	0.0133953	0.0575749	0.127585	-2.04793	-1.34553	0.146085	0.816509	0.702163	NA	NA	NA	NA	NA	NA	NA
chr11_134370600_134371200	0.528067	0.0791849	0.115181	-0.130176	-1.78522	-1.35341	0.205747	1.00881	0.853248	NA	NA	NA	NA	NA	NA	NA
chr11_134371200_134371800	0.329025	0.0795618	0.00473765	-0.228242	-2.28485	-3.17506	0.232938	1.29278	1.10436	NA	NA	NA	NA	NA	NA	NA
chr11_134373000_134373600	0.268353	0.0105391	0.494632	-0.212399	-2.42605	-0.542662	0.191053	0.934505	0.792282	NA	NA	NA	NA	NA	NA	NA
chr11_134373600_134374200	0.217321	0.0119118	0.27464	-0.272953	-2.6917	-0.984397	0.220153	1.05496	0.897213	NA	NA	NA	NA	NA	NA	NA
chr11_134374200_134374800	0.0150842	0.00374155	0.0291854	0.552928	-3.80066	-2.42347	0.224422	1.28674	1.09861	NA	NA	NA	NA	NA	NA	NA
chr11_134374800_134375400	0.280357	0.00414573	0.00332941	0.212715	-3.45043	-3.02178	0.196207	1.18177	1.00994	NA	NA	NA	NA	NA	NA	NA
chr11_134376600_134377200	0.325903	0.0355494	0.234527	-0.23544	-2.35473	-1.13252	0.238732	1.10828	0.948153	NA	NA	NA	NA	NA	NA	NA
chr11_134377200_134377800	0.105872	0.0157406	0.115752	-0.419237	-3.49864	-1.92507	0.257421	1.42934	1.21557	NA	NA	NA	NA	NA	NA	NA
chr11_134377800_134378400	0.985272	0.0208316	0.0611191	0.00445627	-2.96325	-2.04413	0.240925	1.26625	1.08191	NA	NA	NA	NA	NA	NA	NA
chr11_134379600_134380200	0.957522	0.428505	0.00217267	0.0132208	-1.03698	-3.48978	0.247726	1.30554	1.11515	NA	NA	NA	NA	NA	NA	NA
chr11_134380200_134380800	0.588959	0.00222654	0.231793	-0.131389	-3.95578	-1.30118	0.24254	1.26721	1.08297	NA	NA	NA	NA	NA	NA	NA
chr11_134380800_134381400	0.964474	0.558763	0.0630528	-0.0114228	-0.667535	-1.83008	0.255957	1.1387	0.975916	NA	NA	NA	NA	NA	NA	NA
chr11_134381400_134382000	0.134852	0.388194	0.0153351	-0.371976	-1.03992	-2.52529	0.24719	1.20102	1.02755	NA	NA	NA	NA	NA	NA	NA
chr11_134382000_134382600	0.105511	0.018962	0.100669	-0.391414	-2.95893	-1.75941	0.240086	1.245	1.06397	NA	NA	NA	NA	NA	NA	NA
chr11_134382600_134383200	0.686373	0.0394131	0.000785138	-0.0773059	-2.3418	-3.3096	0.191017	1.12517	0.96186	NA	NA	NA	NA	NA	NA	NA
chr11_134383200_134383800	0.0542048	0.00909716	0.0227167	-0.262022	-2.07964	-1.56092	0.134842	0.785072	0.676832	NA	NA	NA	NA	NA	NA	NA
chr11_134383800_134384400	0.232244	0.361847	0.0956478	-0.164504	-0.571771	-0.911386	0.137049	0.624787	0.542881	NA	NA	NA	NA	NA	NA	NA
chr11_134384400_134385000	0.93476	0.68835	0.0344967	0.0143277	-0.33043	-1.51022	0.174686	0.82194	0.706636	NA	NA	NA	NA	NA	NA	NA
chr11_134385000_134385600	0.615552	0.0033533	0.00486627	0.0827031	-3.11436	-2.52562	0.164288	1.04169	0.881236	NA	NA	NA	NA	NA	NA	NA
chr11_134385600_134386200	0.996673	0.0774526	0.00424751	-0.00101642	-2.53506	-3.51231	0.243311	1.42414	1.20631	NA	NA	NA	NA	NA	NA	NA
chr11_134386200_134386800	0.545128	0.197878	0.00588077	-0.161014	-1.97485	-3.5494	0.26539	1.5257	1.26692	NA	NA	NA	NA	NA	NA	NA
chr11_134387400_134388000	0.418018	0.012035	0.00555024	0.176958	-3.28312	-3.10268	0.217791	1.28867	1.0997	NA	NA	NA	NA	NA	NA	NA
chr11_134388000_134388600	0.500012	0.175243	0.0265219	-0.180517	-1.96783	-2.73246	0.266877	1.44359	1.21734	NA	NA	NA	NA	NA	NA	NA
chr11_134389200_134389800	0.970993	0.0112042	0.0109635	-0.00852723	-3.64102	-3.08393	0.234042	1.41462	1.19451	NA	NA	NA	NA	NA	NA	NA
chr11_134389800_134390400	0.252538	0.724422	0.00124979	-0.263314	-0.386209	-3.09001	0.229083	1.09303	0.936026	NA	NA	NA	NA	NA	NA	NA
chr11_134390400_134391000	0.00342236	0.0725013	0.104278	-0.766795	-2.29638	-1.77454	0.257051	1.26802	1.08457	NA	NA	NA	NA	NA	NA	NA
chr11_134391000_134391600	0.793404	0.0337788	0.00199938	0.0609715	-3.03396	-3.78763	0.232322	1.41382	1.20027	NA	NA	NA	NA	NA	NA	NA
chr11_134391600_134392200	0.739301	0.0674956	0.0928132	0.0608913	-1.70847	-1.33035	0.182579	0.92645	0.785572	NA	NA	NA	NA	NA	NA	NA
chr11_134392200_134392800	0.722874	0.00244922	0.114902	0.076089	-3.48795	-1.53316	0.21409	1.12831	0.965822	NA	NA	NA	NA	NA	NA	NA
chr11_134392800_134393400	0.129074	0.0297067	0.789363	-0.412768	-2.74157	-0.285637	0.270191	1.24689	1.067	NA	NA	NA	NA	NA	NA	NA
chr11_134393400_134394000	0.345652	0.0651706	0.00417632	-0.212723	-2.27371	-3.04813	0.22473	1.22231	1.04486	NA	NA	NA	NA	NA	NA	NA
chr11_134394000_134394600	0.853391	0.0464581	0.00034658	-0.038817	-2.582	-4.02965	0.209629	1.28404	1.09584	NA	NA	NA	NA	NA	NA	NA
chr11_134394600_134395200	0.80903	0.00654422	0.188164	-0.0570502	-3.32533	-1.36129	0.235568	1.20275	1.02884	NA	NA	NA	NA	NA	NA	NA
chr11_134395200_134395800	0.174458	0.000706748	0.881196	-0.258517	-3.30338	-0.120561	0.189299	0.95147	0.805061	NA	NA	NA	NA	NA	NA	NA
chr11_134395800_134396400	0.528006	0.00075603	0.0421098	0.145862	-5.16989	-2.57108	0.230505	1.49765	1.25227	NA	NA	NA	NA	NA	NA	NA
chr11_134396400_134397000	0.451295	0.00444653	0.00449158	-0.141419	-3.3034	-2.82221	0.187165	1.14055	0.975551	NA	NA	NA	NA	NA	NA	NA
chr11_134397000_134397600	0.128131	0.0420386	0.0176535	-0.28592	-2.07914	-2.05794	0.186693	1.01231	0.856003	NA	NA	NA	NA	NA	NA	NA
chr11_134397600_134398200	0.781583	0.00020177	0.832672	-0.0467467	-3.44376	-0.161965	0.168248	0.899641	0.765031	NA	NA	NA	NA	NA	NA	NA
chr11_134398200_134398800	0.562036	0.000358215	0.756148	-0.128269	-3.82561	0.275604	0.220642	1.043	0.885578	0.00527152	0.520309	-4.10121	1.36825	-2.99742	0.00711707	0.00109536
chr11_134398800_134399400	0.853161	0.133836	0.263131	-0.0394748	-1.50894	-0.952495	0.212845	1.00011	0.847416	NA	NA	NA	NA	NA	NA	NA
chr11_134399400_134400000	0.618677	0.00185674	0.00896787	0.0913881	-3.4179	-2.43622	0.183161	1.07518	0.917912	NA	NA	NA	NA	NA	NA	NA
chr11_1344000_1344600	0.0604792	0.445974	0.00406346	-0.351848	-0.731348	-2.36767	0.185757	0.956611	0.809082	NA	NA	NA	NA	NA	NA	NA
chr11_134400000_134400600	0.922995	0.00926968	0.0215435	-0.0193532	-2.83035	-2.12889	0.199819	1.07118	0.914846	NA	NA	NA	NA	NA	NA	NA
chr11_134401800_134402400	0.579655	0.330352	0.0221005	-0.137268	-1.1538	-2.34239	0.247189	1.18079	1.01094	NA	NA	NA	NA	NA	NA	NA
chr11_134402400_134403000	0.463983	0.109734	0.704642	0.160541	-1.45651	0.29358	0.218566	0.904297	0.772749	0.0527632	0.497926	-1.75009	1.18949	-1.47129	0.156772	0.0120378
chr11_134403000_134403600	0.884054	0.00112075	0.680927	0.0323067	-3.34015	0.349634	0.221088	1.00175	0.848327	0.00751303	0.487124	-3.68979	1.31269	-2.81085	0.0107948	0.00150071
chr11_134404200_134404800	0.813407	0.252848	0.160855	0.0612538	-1.3377	-1.40764	0.258976	1.16456	0.998019	NA	NA	NA	NA	NA	NA	NA
chr11_134404800_134405400	0.720532	0.142507	0.111398	-0.0594492	-1.21077	-1.13151	0.165808	0.820495	0.705837	NA	NA	NA	NA	NA	NA	NA
chr11_134405400_134406000	0.876363	0.0770139	0.0224451	-0.0254997	-1.5922	-1.75736	0.16357	0.893114	0.760449	NA	NA	NA	NA	NA	NA	NA
chr11_134409600_134410200	0.198667	0.000465082	0.0790198	0.294565	-4.88605	-2.0507	0.227975	1.3597	1.15818	NA	NA	NA	NA	NA	NA	NA
chr11_134410800_134411400	0.524939	0.0264664	0.113162	0.14211	-2.47439	-1.49855	0.222913	1.10196	0.93944	NA	NA	NA	NA	NA	NA	NA
chr11_134411400_134412000	0.0235434	0.274524	0.0097654	0.516438	-1.18943	-2.42572	0.225312	1.08382	0.924579	NA	NA	NA	NA	NA	NA	NA
chr11_134412000_134412600	0.600481	0.111935	0.712814	-0.134934	-1.68349	0.328927	0.257005	1.05175	0.891636	0.0534521	0.501562	-2.01241	1.37884	-1.4595	0.159956	0.0122409
chr11_134412600_134413200	0.142406	0.134907	0.142667	-0.268821	-1.02961	0.877747	0.182124	0.684308	0.595057	0.0608504	0.156641	-1.90736	0.906846	-2.10328	0.0482991	0.00465954
chr11_134413200_134413800	0.130648	0.000184962	0.511189	-0.300381	-4.07787	-0.591553	0.19744	1.0587	0.897869	NA	NA	NA	NA	NA	NA	NA
chr11_134414400_134415000	0.546927	0.00919718	0.0465415	-0.148195	-3.72978	-2.41644	0.245361	1.41008	1.20218	NA	NA	NA	NA	NA	NA	NA
chr11_134419200_134419800	0.427464	0.006336	0.0425756	-0.188923	-3.76991	-2.3718	0.237314	1.35806	1.15786	NA	NA	NA	NA	NA	NA	NA
chr11_134423400_134424000	0.567266	0.278135	0.0382345	-0.158681	-1.60306	-2.59491	0.27665	1.47181	1.23914	NA	NA	NA	NA	NA	NA	NA
chr11_134427000_134427600	0.139822	0.0205879	0.100749	-0.372115	-3.08731	-1.85924	0.250457	1.31668	1.1246	NA	NA	NA	NA	NA	NA	NA
chr11_134427600_134428200	0.20715	0.200715	0.114475	-0.312201	-1.43708	-1.51537	0.246235	1.11732	0.953478	NA	NA	NA	NA	NA	NA	NA
chr11_134428200_134428800	0.142964	0.0369757	0.266978	-0.36439	-2.44268	-1.10671	0.247219	1.15865	0.992617	NA	NA	NA	NA	NA	NA	NA
chr11_134436000_134436600	0.370403	0.0120252	0.0998579	0.232796	-3.62832	-2.0139	0.258977	1.424	1.21493	NA	NA	NA	NA	NA	NA	NA
chr11_134436600_134437200	0.207178	0.0100939	0.411126	-0.324429	-3.25593	-0.88008	0.255895	1.24668	1.06724	NA	NA	NA	NA	NA	NA	NA
chr11_134437200_134437800	0.255009	0.0156778	0.00566576	-0.273526	-3.59327	-3.47002	0.239216	1.4671	1.23297	NA	NA	NA	NA	NA	NA	NA
chr11_134437800_134438400	0.9817	0.0133684	0.000190816	-0.00466266	-3.44308	-4.49218	0.202877	1.37235	1.16885	NA	NA	NA	NA	NA	NA	NA
chr11_134438400_134439000	0.0391839	0.127146	0.692608	0.405214	-1.32209	-0.292297	0.194462	0.861016	0.737717	NA	NA	NA	NA	NA	NA	NA
chr11_134439000_134439600	0.0827115	0.584161	0.00140704	0.431455	-0.694336	-3.53153	0.246693	1.26538	1.08166	NA	NA	NA	NA	NA	NA	NA
chr11_134440800_134441400	0.987987	0.00943728	0.299177	-0.00322021	-2.76277	-0.925535	0.213447	1.04815	0.887839	NA	NA	NA	NA	NA	NA	NA
chr11_134441400_134442000	0.656889	0.0502669	0.119361	0.0867109	-1.92512	-1.29277	0.194742	0.974022	0.824457	NA	NA	NA	NA	NA	NA	NA
chr11_134442000_134442600	0.675871	0.169209	0.000574227	-0.101647	-2.00907	-4.27135	0.242552	1.45311	1.20913	NA	NA	NA	NA	NA	NA	NA
chr11_134443200_134443800	0.121145	0.00247444	0.022756	-0.35344	-4.25133	-2.69927	0.226502	1.37671	1.17078	NA	NA	NA	NA	NA	NA	NA
chr11_134444400_134445000	0.669884	0.0458346	0.663995	0.126898	-2.65745	0.490772	0.296976	1.31773	1.12712	0.0317748	0.479235	-3.14823	1.73402	-1.81557	0.0844614	0.00724609
chr11_134451600_134452200	0.163972	0.00636977	0.0134859	-0.227837	-2.67221	-2.03974	0.16275	0.963268	0.814058	NA	NA	NA	NA	NA	NA	NA
chr11_134452200_134452800	0.691761	0.00934216	0.0555405	-0.0970083	-3.73349	-2.31396	0.244126	1.41447	1.19748	NA	NA	NA	NA	NA	NA	NA
chr11_134452800_134453400	0.24102	0.175951	0.0504088	-0.303766	-1.76659	-2.19047	0.257879	1.2981	1.10897	NA	NA	NA	NA	NA	NA	NA
chr11_134453400_134454000	0.375588	0.048821	0.192117	0.233904	-2.58825	-1.45861	0.263057	1.30112	1.11233	NA	NA	NA	NA	NA	NA	NA
chr11_134457600_134458200	0.56513	0.00345731	0.0255402	0.140808	-4.40155	-2.75798	0.244142	1.47718	1.22049	NA	NA	NA	NA	NA	NA	NA
chr11_134459400_134460000	0.367794	0.0404964	0.0289465	0.218397	-2.6461	-2.41256	0.241635	1.27843	1.09202	NA	NA	NA	NA	NA	NA	NA
chr11_1344600_1345200	0.913598	0.0546136	0.000430679	-0.0240723	-2.62993	-4.17674	0.221421	1.35575	1.15524	NA	NA	NA	NA	NA	NA	NA
chr11_134465400_134466000	0.101149	0.0185509	0.194046	0.455789	-3.63974	-1.66584	0.276022	1.52603	1.27592	NA	NA	NA	NA	NA	NA	NA
chr11_134466600_134467200	0.426138	0.58869	0.000211758	0.22317	-0.48299	2.92691	0.279528	0.890941	0.767284	0.210904	0.0108749	-3.4099	1.1758	-2.90007	0.00885255	0.00129319
chr11_134468400_134469000	0.671251	0.00548741	0.0038532	0.0860655	-3.53705	-3.14613	0.202308	1.25194	1.06866	NA	NA	NA	NA	NA	NA	NA
chr11_134470800_134471400	0.365731	0.0410796	0.110287	-0.214487	-2.37269	-1.58301	0.236286	1.14972	0.984381	NA	NA	NA	NA	NA	NA	NA
chr11_134471400_134472000	0.0467625	0.00116501	0.0189353	-0.378602	-3.81806	-2.33639	0.188547	1.14913	0.982835	NA	NA	NA	NA	NA	NA	NA
chr11_134474400_134475000	0.370775	0.0296796	0.00156332	0.186175	-2.67063	-3.35477	0.207275	1.21442	1.03784	NA	NA	NA	NA	NA	NA	NA
chr11_134478000_134478600	0.310341	0.00618763	0.149529	-0.247219	-3.59939	-1.60092	0.242712	1.29283	1.1041	NA	NA	NA	NA	NA	NA	NA
chr11_134478600_134479200	0.298525	0.00366258	0.160028	-0.247643	-3.7532	-1.5304	0.237234	1.26766	1.0829	NA	NA	NA	NA	NA	NA	NA
chr11_134479200_134479800	0.153615	0.971486	0.000658791	-0.305173	-0.0226672	1.9314	0.212598	0.6329	0.553013	0.324902	0.0135916	-1.95407	0.840468	-2.32497	0.0307124	0.0032907
chr11_134479800_134480400	0.490427	0.0798142	0.374061	-0.182627	-2.21728	-0.95786	0.26405	1.25561	1.0738	NA	NA	NA	NA	NA	NA	NA
chr11_134481600_134482200	0.173038	0.882461	0.0226651	-0.352547	-0.170571	-2.27626	0.257296	1.15136	0.986625	NA	NA	NA	NA	NA	NA	NA
chr11_134482200_134482800	0.635802	0.583285	0.249337	-0.142368	-0.739016	-1.32953	0.2999	1.34367	1.14887	NA	NA	NA	NA	NA	NA	NA
chr11_134482800_134483400	0.496809	0.100556	0.114532	0.164517	-1.87391	-1.53942	0.241413	1.13283	0.968769	NA	NA	NA	NA	NA	NA	NA
chr11_134483400_134484000	0.516689	0.000549054	0.0527329	-0.12529	-3.95169	-1.8644	0.192673	1.11454	0.953475	NA	NA	NA	NA	NA	NA	NA
chr11_134484000_134484600	0.638758	0.00103053	0.0953051	0.112146	-4.83959	-2.04138	0.238322	1.44051	1.21471	NA	NA	NA	NA	NA	NA	NA
chr11_134485800_134486400	0.670887	0.0332966	0.0114487	-0.0947353	-2.60172	-2.65216	0.222425	1.20905	1.03359	NA	NA	NA	NA	NA	NA	NA
chr11_134486400_134487000	0.76262	0.0344928	0.0672281	-0.0573745	-2.12608	-1.55242	0.189548	0.994778	0.840997	NA	NA	NA	NA	NA	NA	NA
chr11_134487000_134487600	0.923762	0.0146438	0.0280146	-0.0202986	-2.77781	-2.13487	0.211696	1.12239	0.960556	NA	NA	NA	NA	NA	NA	NA
chr11_134488200_134488800	0.078152	0.0389648	0.213198	0.472932	-2.90489	-1.48574	0.266315	1.39247	1.18755	NA	NA	NA	NA	NA	NA	NA
chr11_134488800_134489400	0.844301	0.00960199	0.276486	0.0502675	-3.48871	-1.23816	0.255429	1.32668	1.13287	NA	NA	NA	NA	NA	NA	NA
chr11_134489400_134490000	0.113688	0.349005	0.0124954	-0.424316	-1.3334	-3.06575	0.266396	1.41853	1.20991	NA	NA	NA	NA	NA	NA	NA
chr11_134497800_134498400	0.56163	0.00750927	0.00921828	-0.135502	-3.88249	-3.15967	0.23284	1.42904	1.19492	NA	NA	NA	NA	NA	NA	NA
chr11_134498400_134499000	0.41048	0.044008	0.00704016	-0.122517	-1.76923	-2.03626	0.148367	0.86973	0.743327	NA	NA	NA	NA	NA	NA	NA
chr11_134499000_134499600	0.931282	0.114139	0.000281613	-0.0155284	-1.65146	-3.28918	0.179721	1.03814	0.880507	NA	NA	NA	NA	NA	NA	NA
chr11_134500200_134500800	0.977288	0.0575342	5.79368e-05	0.0056869	-2.43907	-4.51771	0.199361	1.27261	1.08574	NA	NA	NA	NA	NA	NA	NA
chr11_134500800_134501400	0.55717	0.0388998	0.0464953	-0.120722	-2.14588	-1.75476	0.205098	1.02829	0.872805	NA	NA	NA	NA	NA	NA	NA
chr11_134502000_134502600	0.281077	0.0184311	0.0966472	-0.251111	-2.75511	-1.65364	0.231972	1.15393	0.988012	NA	NA	NA	NA	NA	NA	NA
chr11_134502600_134503200	0.237165	0.435316	0.00574668	-0.23194	-0.773183	-2.34854	0.195285	0.987965	0.835928	NA	NA	NA	NA	NA	NA	NA
chr11_134503200_134503800	0.77706	0.137423	0.0262435	-0.0540919	-1.47374	-1.87715	0.190629	0.985856	0.834719	NA	NA	NA	NA	NA	NA	NA
chr11_134503800_134504400	0.511019	0.0147606	0.197434	-0.146927	-2.73551	-1.22104	0.222919	1.10663	0.942393	NA	NA	NA	NA	NA	NA	NA
chr11_134504400_134505000	0.681826	0.0225149	0.0987451	-0.0919414	-2.58989	-1.59399	0.223748	1.12129	0.958417	NA	NA	NA	NA	NA	NA	NA
chr11_134508000_134508600	0.627068	0.0484345	0.000169434	-0.103681	-2.70612	-4.48562	0.21288	1.35801	1.15737	NA	NA	NA	NA	NA	NA	NA
chr11_134508600_134509200	0.715211	0.532722	0.0041928	0.0955725	-0.852528	-3.39261	0.261355	1.36281	1.16347	NA	NA	NA	NA	NA	NA	NA
chr11_134509200_134509800	0.438145	0.22025	0.0112693	-0.194908	-1.59065	-2.83753	0.250596	1.29119	1.10335	NA	NA	NA	NA	NA	NA	NA
chr11_134509800_134510400	0.407742	0.4419	0.0433719	-0.193725	-0.807878	-1.82017	0.233228	1.04728	0.892027	NA	NA	NA	NA	NA	NA	NA
chr11_134510400_134511000	0.221726	0.00806981	0.122195	-0.210454	-2.55022	-1.24994	0.171383	0.947499	0.803306	NA	NA	NA	NA	NA	NA	NA
chr11_134511000_134511600	0.317212	0.00241089	0.0342814	-0.20597	-3.5893	-2.12194	0.205118	1.15921	0.991656	NA	NA	NA	NA	NA	NA	NA
chr11_134512200_134512800	0.860757	0.00750995	0.317339	0.0453528	-3.59787	-1.1357	0.258029	1.3243	1.1313	NA	NA	NA	NA	NA	NA	NA
chr11_134512800_134513400	0.90012	0.0279467	0.0283578	-0.0205999	-2.05885	-1.74401	0.163803	0.925941	0.78644	NA	NA	NA	NA	NA	NA	NA
chr11_134513400_134514000	0.284477	0.000862848	0.737203	-0.156442	-2.53366	-0.216119	0.145548	0.742395	0.642649	NA	NA	NA	NA	NA	NA	NA
chr11_134514000_134514600	0.259163	0.432314	0.560779	-0.173949	-0.50246	-0.323256	0.15347	0.637848	0.554262	NA	NA	NA	NA	NA	NA	NA
chr11_134514600_134515200	0.633655	0.045117	0.0363865	0.0965445	-2.08145	-1.84759	0.202086	1.02863	0.873589	NA	NA	NA	NA	NA	NA	NA
chr11_134515200_134515800	0.271917	0.0109547	0.0409945	0.233223	-2.86865	-1.96027	0.211359	1.111	0.949471	NA	NA	NA	NA	NA	NA	NA
chr11_134515800_134516400	0.77078	0.492265	0.00372134	0.0784357	-0.992242	-3.63212	0.268636	1.44074	1.22894	NA	NA	NA	NA	NA	NA	NA
chr11_134516400_134517000	0.068609	0.0112933	0.0047912	-0.40716	-3.41348	-3.25042	0.221696	1.32771	1.13206	NA	NA	NA	NA	NA	NA	NA
chr11_134517000_134517600	0.534573	0.00100473	0.294875	-0.132972	-3.71705	-0.991509	0.213529	1.10388	0.942657	NA	NA	NA	NA	NA	NA	NA
chr11_134517600_134518200	0.838851	0.00433664	0.0200973	0.0391364	-3.14137	-2.17001	0.192052	1.08148	0.92178	NA	NA	NA	NA	NA	NA	NA
chr11_134518800_134519400	0.347298	0.000726074	0.0301633	-0.200451	-4.49572	-2.42773	0.212491	1.29787	1.10729	NA	NA	NA	NA	NA	NA	NA
chr11_1345200_1345800	0.349133	0.0884073	0.000156588	0.220208	-2.57588	-4.83394	0.234329	1.50019	1.24038	NA	NA	NA	NA	NA	NA	NA
chr11_134521200_134521800	0.441218	0.000669416	0.0770495	0.179216	-4.92098	-2.12866	0.231977	1.41091	1.19418	NA	NA	NA	NA	NA	NA	NA
chr11_134521800_134522400	0.273552	0.00980134	0.0492613	0.25122	-3.23901	-2.09638	0.22845	1.23519	1.05595	NA	NA	NA	NA	NA	NA	NA
chr11_134522400_134523000	0.65424	0.000922419	0.000798857	0.0870976	-4.75483	-4.08582	0.194008	1.40141	1.18922	NA	NA	NA	NA	NA	NA	NA
chr11_134523000_134523600	0.817596	0.000108663	0.005347	0.0453248	-5.62296	-3.37764	0.196113	1.40733	1.19179	NA	NA	NA	NA	NA	NA	NA
chr11_134523600_134524200	0.622259	0.106281	0.0858855	-0.135935	-2.37616	-2.1289	0.275251	1.46074	1.2299	NA	NA	NA	NA	NA	NA	NA
chr11_134524200_134524800	0.414467	0.186375	0.336124	0.246455	-1.88982	-1.17402	0.301018	1.42247	1.21596	NA	NA	NA	NA	NA	NA	NA
chr11_134524800_134525400	0.704197	0.000376447	0.959196	0.0932501	-4.41466	0.0529527	0.245062	1.20823	1.03296	0.00534372	0.584455	-4.46761	1.5896	-2.81053	0.0108025	0.00150097
chr11_134529000_134529600	0.404402	0.00217877	0.0150984	-0.174349	-3.8592	-2.59547	0.208409	1.23355	1.0536	NA	NA	NA	NA	NA	NA	NA
chr11_134529600_134530200	0.394066	0.00675039	0.0298992	-0.192445	-3.45843	-2.35674	0.225037	1.25578	1.07315	NA	NA	NA	NA	NA	NA	NA
chr11_134530800_134531400	0.676645	0.0179707	0.10323	0.0901962	-2.54766	-1.48476	0.215775	1.06272	0.904691	NA	NA	NA	NA	NA	NA	NA
chr11_134531400_134532000	0.596602	0.0912421	0.0879478	0.0842913	-1.3586	-1.18228	0.158852	0.798346	0.68755	NA	NA	NA	NA	NA	NA	NA
chr11_134532000_134532600	0.246885	0.260117	0.0120904	0.184095	-0.934371	-1.80514	0.158252	0.826029	0.709013	NA	NA	NA	NA	NA	NA	NA
chr11_134532600_134533200	0.367317	0.0539529	0.0525813	0.130561	-1.48108	-1.28821	0.144308	0.761385	0.658378	NA	NA	NA	NA	NA	NA	NA
chr11_134533200_134533800	0.95605	0.00954621	0.0511701	0.00840187	-2.24994	-1.43598	0.152152	0.854924	0.729428	NA	NA	NA	NA	NA	NA	NA
chr11_134535000_134535600	0.938142	0.0402652	0.00109532	0.0151261	-2.30298	-3.17697	0.194525	1.11135	0.950834	NA	NA	NA	NA	NA	NA	NA
chr11_134535600_134536200	0.411149	0.00845965	0.0057224	-0.139159	-2.71563	-2.41289	0.168762	1.01525	0.85839	NA	NA	NA	NA	NA	NA	NA
chr11_134536200_134536800	0.41877	0.0365929	0.000662505	-0.18231	-2.984	-4.18719	0.224743	1.41249	1.19947	NA	NA	NA	NA	NA	NA	NA
chr11_134537400_134538000	0.80148	0.104129	0.892653	-0.0711054	-1.92068	0.135768	0.282211	1.17339	1.00407	0.0509718	0.566991	-2.05645	1.54434	-1.33161	0.197968	0.0146636
chr11_134538000_134538600	0.124761	0.0496205	0.0191257	0.372553	-2.55142	-2.60872	0.241089	1.28721	1.09918	NA	NA	NA	NA	NA	NA	NA
chr11_134538600_134539200	0.498378	0.00452782	0.00862427	0.157333	-4.29243	-3.31058	0.231715	1.48514	1.24085	NA	NA	NA	NA	NA	NA	NA
chr11_134541000_134541600	0.736125	0.0198026	0.854002	0.0829237	-2.50913	0.166311	0.245534	1.06324	0.901957	0.0216323	0.555416	-2.67544	1.39428	-1.91887	0.069386	0.00619436
chr11_134541600_134542200	0.875712	0.000681045	0.299452	-0.0345036	-3.9738	-1.01761	0.220157	1.14099	0.97672	NA	NA	NA	NA	NA	NA	NA
chr11_134542200_134542800	0.0295112	0.132337	0.0537962	0.487361	-1.60617	-1.75491	0.221385	1.06041	0.901555	NA	NA	NA	NA	NA	NA	NA
chr11_134542800_134543400	0.301508	0.103778	0.0172651	0.211977	-1.69986	-2.12612	0.20433	1.03741	0.881247	NA	NA	NA	NA	NA	NA	NA
chr11_134543400_134544000	0.856068	0.00264566	0.00193914	0.0322275	-3.43828	-3.03524	0.177317	1.12121	0.958915	NA	NA	NA	NA	NA	NA	NA
chr11_134554800_134555400	0.458304	0.446804	0.0181867	0.205918	-1.0812	-2.89361	0.276806	1.4168	1.20934	NA	NA	NA	NA	NA	NA	NA
chr11_134559000_134559600	0.376544	0.00317865	0.0261952	0.210966	-4.45014	-2.79626	0.237738	1.47983	1.24302	NA	NA	NA	NA	NA	NA	NA
chr11_134559600_134560200	0.462531	0.00033315	0.0523995	0.150029	-4.50226	-2.04243	0.20359	1.22066	1.04303	NA	NA	NA	NA	NA	NA	NA
chr11_134560200_134560800	0.849449	0.00771878	0.0734751	0.0463426	-3.6703	-2.08696	0.243642	1.35576	1.15635	NA	NA	NA	NA	NA	NA	NA
chr11_134560800_134561400	0.206216	0.305465	2.13766e-05	0.285755	-1.42647	-5.21521	0.22491	1.38636	1.18133	NA	NA	NA	NA	NA	NA	NA
chr11_134562600_134563200	0.257361	0.00746085	0.00703981	-0.242248	-3.41072	-2.93366	0.212917	1.25435	1.07091	NA	NA	NA	NA	NA	NA	NA
chr11_134563200_134563800	0.785217	0.0738562	0.554601	-0.0510422	-1.55966	-0.438614	0.186898	0.865339	0.740338	NA	NA	NA	NA	NA	NA	NA
chr11_134571000_134571600	0.0923215	0.0884533	0.00383273	-0.402392	-2.3025	-3.37059	0.237251	1.34117	1.14422	NA	NA	NA	NA	NA	NA	NA
chr11_134571600_134572200	0.285366	0.152779	0.00650375	-0.252296	-1.76189	-2.898	0.235162	1.2249	1.04738	NA	NA	NA	NA	NA	NA	NA
chr11_134572200_134572800	0.782811	0.0667002	0.00126499	0.0637489	-2.5069	-3.80987	0.230772	1.35541	1.15538	NA	NA	NA	NA	NA	NA	NA
chr11_134572800_134573400	0.363567	0.000183383	0.0105187	-0.177018	-5.01524	-2.88124	0.194128	1.30127	1.10954	NA	NA	NA	NA	NA	NA	NA
chr11_134573400_134574000	0.826603	0.0952908	0.000695126	0.0507579	-2.29865	-4.05368	0.23123	1.36773	1.16594	NA	NA	NA	NA	NA	NA	NA
chr11_134576400_134577000	0.911293	0.0231461	0.0812245	-0.0267108	-2.7802	-1.81906	0.239279	1.2094	1.03498	NA	NA	NA	NA	NA	NA	NA
chr11_134577000_134577600	0.2982	0.438991	0.00488861	0.212151	-0.771707	-2.40904	0.203097	0.994034	0.841012	NA	NA	NA	NA	NA	NA	NA
chr11_134578800_134579400	0.569169	0.0713659	0.0216008	0.146186	-2.51227	-2.74266	0.256125	1.38163	1.17913	NA	NA	NA	NA	NA	NA	NA
chr11_134579400_134580000	0.179288	0.0599769	0.00411302	-0.33224	-2.74613	-3.57366	0.246031	1.44693	1.22288	NA	NA	NA	NA	NA	NA	NA
chr11_134580000_134580600	0.477495	0.223895	0.00374909	0.184167	-1.7522	-3.61035	0.2585	1.43365	1.22259	NA	NA	NA	NA	NA	NA	NA
chr11_134582400_134583000	0.223466	0.00366924	0.000648466	-0.332117	2.14518	2.21346	0.271486	0.724687	0.632936	0.0111845	0.0135432	-0.0682758	0.962174	-0.07096	0.944134	0.0631922
chr11_134583000_134583600	0.52721	0.000367126	8.03577e-05	-0.191855	2.78616	2.71108	0.302604	0.761053	0.665224	0.00530373	0.00968173	0.0750825	1.0108	0.07428	0.941526	0.0630271
chr11_134583600_134584200	0.865929	0.0213175	0.518311	0.0428282	-2.71585	-0.646541	0.253162	1.16501	0.998125	NA	NA	NA	NA	NA	NA	NA
chr11_134584200_134584800	0.267033	0.0707444	0.0417887	0.254385	-2.0178	-1.94994	0.228186	1.10722	0.948226	NA	NA	NA	NA	NA	NA	NA
chr11_134584800_134585400	0.868723	0.0767902	0.00476282	0.0403106	-2.52883	-3.43513	0.2434	1.41741	1.19556	NA	NA	NA	NA	NA	NA	NA
chr11_134585400_134586000	0.860125	0.150144	0.0144506	-0.0435335	-1.84835	-2.70523	0.246547	1.27669	1.09087	NA	NA	NA	NA	NA	NA	NA
chr11_134586000_134586600	0.480045	0.163602	0.00917009	0.178039	-1.83891	-2.96749	0.251355	1.31242	1.12144	NA	NA	NA	NA	NA	NA	NA
chr11_134587800_134588400	0.48773	0.43528	0.00222902	0.178103	-1.0863	-3.69427	0.255913	1.38795	1.18357	NA	NA	NA	NA	NA	NA	NA
chr11_134588400_134589000	0.396816	0.0617443	0.00246561	-0.185405	-2.2612	-3.16828	0.218074	1.19973	1.02561	NA	NA	NA	NA	NA	NA	NA
chr11_134598000_134598600	0.203849	0.0906036	0.0459947	-0.333773	-2.39692	-2.41457	0.261326	1.40567	1.1982	NA	NA	NA	NA	NA	NA	NA
chr11_134609400_134610000	0.729679	0.0391513	0.216892	0.0681024	-2.01053	-1.01325	0.196649	0.964691	0.81648	NA	NA	NA	NA	NA	NA	NA
chr11_134610000_134610600	0.610515	0.0313078	0.0382566	0.087177	-2.03481	-1.66364	0.170733	0.934574	0.794527	NA	NA	NA	NA	NA	NA	NA
chr11_134610600_134611200	0.0325989	0.0420443	0.0320255	0.516843	-2.56176	-2.31252	0.239209	1.24732	1.06669	NA	NA	NA	NA	NA	NA	NA
chr11_134611200_134611800	0.762344	0.00157879	0.00536087	-0.0590326	-3.99914	-2.99633	0.194793	1.23835	1.05757	NA	NA	NA	NA	NA	NA	NA
chr11_134611800_134612400	0.728459	0.000153138	0.0131147	-0.0673914	-5.1051	-2.80644	0.193686	1.30793	1.11544	NA	NA	NA	NA	NA	NA	NA
chr11_134612400_134613000	0.632692	0.024719	0.406593	0.127633	-3.06381	-0.958366	0.266403	1.34806	1.15096	NA	NA	NA	NA	NA	NA	NA
chr11_134613600_134614200	0.778314	0.00225987	0.306488	-0.0679	-3.8699	-1.08985	0.240682	1.24157	1.06146	NA	NA	NA	NA	NA	NA	NA
chr11_134614800_134615400	0.633687	0.409847	0.00925662	0.128582	-1.17008	-3.19197	0.269172	1.41503	1.20781	NA	NA	NA	NA	NA	NA	NA
chr11_134615400_134616000	0.471911	0.247186	0.0109542	-0.176844	-1.4597	-2.7712	0.245098	1.25559	1.07325	NA	NA	NA	NA	NA	NA	NA
chr11_134617200_134617800	0.414251	0.0572222	0.0423367	-0.132484	-1.6568	-1.51029	0.16174	0.863356	0.736422	NA	NA	NA	NA	NA	NA	NA
chr11_134617800_134618400	0.900553	0.0660858	0.00200951	-0.0214808	-1.79769	-2.58481	0.171555	0.969737	0.819514	NA	NA	NA	NA	NA	NA	NA
chr11_13462200_13462800	0.517899	0.0533659	0.391786	0.183712	-2.29674	0.867671	0.283333	1.17776	1.00973	0.0343833	0.328294	-3.16441	1.55134	-2.03978	0.0548015	0.00513566
chr11_134623800_134624400	0.641603	0.0182913	0.00812506	0.101334	-2.93854	-2.82493	0.217189	1.22925	1.05051	NA	NA	NA	NA	NA	NA	NA
chr11_134624400_134625000	0.988118	0.0182184	0.000766364	-0.00312214	-3.14989	-3.87318	0.209232	1.31682	1.12331	NA	NA	NA	NA	NA	NA	NA
chr11_134625600_134626200	0.482307	0.441417	0.000746047	0.179373	-1.11508	-4.20842	0.25455	1.44399	1.21774	NA	NA	NA	NA	NA	NA	NA
chr11_13462800_13463400	0.841982	9.98956e-05	0.458607	0.0363617	-3.61704	0.570255	0.182021	0.900239	0.767084	0.00376319	0.369107	-4.1873	1.18273	-3.54037	0.00205377	0.000457017
chr11_134631600_134632200	0.638059	0.0242771	0.0108786	-0.10831	-2.98649	-2.88903	0.229692	1.3099	1.11779	NA	NA	NA	NA	NA	NA	NA
chr11_134632200_134632800	0.575966	0.033831	0.0141291	0.104144	-2.18117	-2.14082	0.185729	1.01673	0.860357	NA	NA	NA	NA	NA	NA	NA
chr11_134632800_134633400	0.207445	0.025185	0.0050346	-0.266825	-2.6997	-2.90806	0.210584	1.19175	1.01876	NA	NA	NA	NA	NA	NA	NA
chr11_13463400_13464000	0.691175	0.000111322	0.534575	-0.0721554	-3.97537	-0.524537	0.181219	0.99658	0.842314	NA	NA	NA	NA	NA	NA	NA
chr11_134635800_134636400	0.357221	0.109817	0.000971498	-0.195741	-1.89003	-3.39072	0.211834	1.17373	1.00395	NA	NA	NA	NA	NA	NA	NA
chr11_134636400_134637000	0.59855	0.267981	0.000612531	-0.122745	-1.43496	-3.87041	0.232555	1.28974	1.1015	NA	NA	NA	NA	NA	NA	NA
chr11_134637000_134637600	0.0119012	0.00798858	0.187031	-0.59546	-3.12265	-1.31618	0.23335	1.15865	0.992173	NA	NA	NA	NA	NA	NA	NA
chr11_134637600_134638200	0.628355	0.000966877	0.0233885	0.105924	-4.44921	-2.57701	0.2183	1.3168	1.12302	NA	NA	NA	NA	NA	NA	NA
chr11_134638800_134639400	0.58192	0.00357968	0.0264628	-0.129682	-4.20567	-2.70312	0.234933	1.41687	1.20379	NA	NA	NA	NA	NA	NA	NA
chr11_134640000_134640600	0.484047	0.00659892	0.235114	-0.170368	-3.43327	-1.26773	0.242736	1.24309	1.0627	NA	NA	NA	NA	NA	NA	NA
chr11_134640600_134641200	0.539828	0.0126731	0.0218895	0.136344	-3.08006	-2.41632	0.221794	1.21806	1.04116	NA	NA	NA	NA	NA	NA	NA
chr11_134641200_134641800	0.549253	0.00443645	0.0379671	-0.140976	-3.93814	-2.42992	0.23477	1.35935	1.15871	NA	NA	NA	NA	NA	NA	NA
chr11_134641800_134642400	0.0314406	0.505619	0.107871	0.602811	-0.837195	-1.73938	0.277088	1.2541	1.07419	NA	NA	NA	NA	NA	NA	NA
chr11_134643000_134643600	0.198421	0.0585459	0.80667	-0.309731	-1.94915	0.212146	0.239579	1.02116	0.865071	0.0361046	0.538703	-2.1613	1.33832	-1.61493	0.121993	0.00977176
chr11_134643600_134644200	0.115731	1.78311e-05	0.989599	-0.323015	-4.72328	0.011766	0.203953	1.05907	0.900759	0.0025825	0.591319	-4.73504	1.39032	-3.40571	0.00280419	0.000569195
chr11_134647200_134647800	0.815911	0.170782	0.378441	-0.0670706	-1.57374	0.866027	0.287498	1.14247	0.979826	0.0722121	0.319824	-2.43976	1.50509	-1.62101	0.120676	0.00968653
chr11_134652600_134653200	0.66976	0.16335	0.0172085	-0.105079	-1.75576	-2.58388	0.245817	1.25232	1.07043	NA	NA	NA	NA	NA	NA	NA
chr11_134653800_134654400	0.0944824	0.00522887	0.295728	-0.448022	-4.24299	-1.31021	0.265922	1.49313	1.24787	NA	NA	NA	NA	NA	NA	NA
chr11_134654400_134655000	0.818163	0.00590049	0.143502	0.0607035	-3.02769	1.35942	0.263487	1.08114	0.923541	0.0133128	0.157259	-4.3871	1.4219	-3.08538	0.00583502	0.000949487
chr11_134655000_134655600	0.336698	0.0135898	0.0045797	0.230244	-3.70093	-3.52606	0.238754	1.47872	1.2216	NA	NA	NA	NA	NA	NA	NA
chr11_134655600_134656200	0.307663	0.00316478	0.000879456	-0.183808	-3.51516	-3.40221	0.179457	1.16836	0.998553	NA	NA	NA	NA	NA	NA	NA
chr11_134656200_134656800	0.419687	0.0288938	0.0103063	-0.17392	-2.64413	-2.66554	0.214824	1.19643	1.02357	NA	NA	NA	NA	NA	NA	NA
chr11_134656800_134657400	0.323295	0.000110918	0.414973	0.195134	-4.12444	-0.720204	0.196795	1.0337	0.880607	NA	NA	NA	NA	NA	NA	NA
chr11_134657400_134658000	0.504228	0.0598142	0.00390054	-0.162333	-2.68449	-3.53701	0.242377	1.41354	1.20309	NA	NA	NA	NA	NA	NA	NA
chr11_134662800_134663400	0.192559	0.116716	0.000671826	0.304829	-2.17589	-4.09539	0.232694	1.37762	1.17456	NA	NA	NA	NA	NA	NA	NA
chr11_13466400_13467000	0.923426	0.00917379	0.172764	0.0257503	-4.11474	-1.76502	0.267368	1.55508	1.28731	NA	NA	NA	NA	NA	NA	NA
chr11_134664000_134664600	0.43231	0.0158748	0.0127866	0.187898	-3.44848	-3.03522	0.238525	1.4107	1.20189	NA	NA	NA	NA	NA	NA	NA
chr11_134664600_134665200	0.87349	0.00855647	0.145816	-0.0366544	-3.1243	-1.46524	0.229738	1.1698	1.00123	NA	NA	NA	NA	NA	NA	NA
chr11_134665200_134665800	0.188487	0.0146365	0.0151969	-0.247301	-2.57353	-2.16674	0.187042	1.03977	0.880437	NA	NA	NA	NA	NA	NA	NA
chr11_134665800_134666400	0.53342	0.805641	0.000159605	0.16013	-0.346913	-4.67274	0.256415	1.40697	1.20061	NA	NA	NA	NA	NA	NA	NA
chr11_134666400_134667000	0.760462	0.192063	0.00013862	-0.0719742	-1.90116	-4.81389	0.235571	1.44964	1.22487	NA	NA	NA	NA	NA	NA	NA
chr11_134667600_134668200	0.939347	0.309711	0.00580078	0.0185926	-1.25891	-2.96355	0.243866	1.23434	1.05604	NA	NA	NA	NA	NA	NA	NA
chr11_134668200_134668800	0.746619	0.311558	0.0241147	-0.0830381	-1.27698	-2.45343	0.256446	1.25687	1.07484	NA	NA	NA	NA	NA	NA	NA
chr11_134670600_134671200	0.0754658	0.0300013	0.120424	0.483812	-3.22242	-1.95805	0.269942	1.46827	1.25236	NA	NA	NA	NA	NA	NA	NA
chr11_134671200_134671800	0.329953	0.0404741	0.227464	0.267133	-2.96106	-1.48001	0.273155	1.43044	1.22035	NA	NA	NA	NA	NA	NA	NA
chr11_134676000_134676600	0.942781	0.000162381	0.0110026	-0.0180877	-3.95026	2.22826	0.251506	1.0162	0.863514	0.00418788	0.0376316	-6.17852	1.33354	-4.63319	0.000160478	0.000108621
chr11_134676600_134677200	0.798986	0.00837138	0.339518	0.0615826	-2.70139	0.818935	0.241318	1.00853	0.854193	0.0152312	0.294283	-3.52032	1.32166	-2.66357	0.0149188	0.00190499
chr11_134679000_134679600	0.206963	0.00689812	0.000641336	0.263227	-3.8029	-4.11569	0.207522	1.38464	1.17579	NA	NA	NA	NA	NA	NA	NA
chr11_134683200_134683800	0.00839804	0.00413158	0.464416	-0.721674	-3.58817	0.771558	0.26954	1.22847	1.05144	0.0117033	0.372716	-4.35973	1.617	-2.69619	0.0138933	0.00180261
chr11_134692800_134693400	0.0694812	0.110502	0.201272	-0.569711	-2.49766	-1.65128	0.311192	1.5541	1.28546	NA	NA	NA	NA	NA	NA	NA
chr11_1347000_1347600	0.173202	0.00235689	0.0207989	-0.262616	-3.43084	-2.21279	0.191736	1.10545	0.945318	NA	NA	NA	NA	NA	NA	NA
chr11_134700600_134701200	0.539188	0.00261435	0.00569097	0.127387	-4.05938	-3.17224	0.206896	1.3221	1.12777	NA	NA	NA	NA	NA	NA	NA
chr11_134701200_134701800	0.89793	0.0236617	0.000270166	-0.0215989	-2.41555	-3.3558	0.168042	1.05477	0.895565	NA	NA	NA	NA	NA	NA	NA
chr11_134703000_134703600	0.434581	0.0177698	0.000904507	0.166281	-3.16655	-3.82124	0.212132	1.31851	1.12431	NA	NA	NA	NA	NA	NA	NA
chr11_134703600_134704200	0.762547	0.135249	0.000129878	-0.06632	-1.98832	-4.4533	0.219032	1.32266	1.12808	NA	NA	NA	NA	NA	NA	NA
chr11_134704200_134704800	0.701514	0.15159	0.00279912	-0.10184	-2.25241	-3.93319	0.265108	1.56135	1.29024	NA	NA	NA	NA	NA	NA	NA
chr11_134713800_134714400	0.206327	0.219272	0.00232765	0.318466	-1.78346	-3.72764	0.250718	1.44462	1.19955	NA	NA	NA	NA	NA	NA	NA
chr11_134724000_134724600	0.503298	0.0754433	0.00119268	-0.128856	-1.89297	-2.97858	0.191972	1.0561	0.898397	NA	NA	NA	NA	NA	NA	NA
chr11_134724600_134725200	0.23202	0.0664396	0.00951578	-0.220816	-1.86721	-2.24455	0.183875	1.00857	0.852503	NA	NA	NA	NA	NA	NA	NA
chr11_134725200_134725800	0.00902033	0.0135895	0.000979314	-0.567713	-3.54325	-4.06167	0.214069	1.41571	1.20347	NA	NA	NA	NA	NA	NA	NA
chr11_134727000_134727600	0.621513	0.358407	0.0219889	-0.12581	-1.11948	-2.41087	0.254204	1.21452	1.0396	NA	NA	NA	NA	NA	NA	NA
chr11_134727600_134728200	0.467461	0.056861	0.0132026	-0.171377	-2.40163	-2.68427	0.235148	1.24964	1.06793	NA	NA	NA	NA	NA	NA	NA
chr11_134728200_134728800	0.30194	0.0430791	8.45105e-05	-0.185089	-2.29868	-3.90809	0.178573	1.12493	0.962072	NA	NA	NA	NA	NA	NA	NA
chr11_134728800_134729400	0.769921	0.0234375	0.000243173	0.0557818	-2.85086	-4.00858	0.190315	1.24281	1.06148	NA	NA	NA	NA	NA	NA	NA
chr11_134729400_134730000	0.981209	0.0126251	0.00478354	0.00546977	-3.69546	-3.5045	0.231768	1.46062	1.22032	NA	NA	NA	NA	NA	NA	NA
chr11_134738400_134739000	0.666044	0.0288448	0.00441586	-0.103619	-3.26797	-3.59031	0.239531	1.47825	1.23862	NA	NA	NA	NA	NA	NA	NA
chr11_134741400_134742000	0.21242	0.00831026	0.303356	-0.364928	-3.42234	1.12879	0.291189	1.27645	1.09226	0.0151788	0.270541	-4.55114	1.67999	-2.70903	0.0135082	0.00176532
chr11_134743200_134743800	0.169114	0.499775	0.509844	-0.376875	-0.762519	-0.63829	0.272522	1.12669	0.965725	NA	NA	NA	NA	NA	NA	NA
chr11_134751000_134751600	0.753187	0.00866818	0.307429	-0.083094	-3.68804	-1.21009	0.263691	1.38326	1.18087	NA	NA	NA	NA	NA	NA	NA
chr11_134753400_134754000	0.0842889	0.000238419	0.012036	-0.367657	-5.55946	-3.13666	0.211304	1.47002	1.2312	NA	NA	NA	NA	NA	NA	NA
chr11_134754000_134754600	0.260128	0.000325171	0.00793149	-0.219908	-4.85532	-3.02073	0.194414	1.31395	1.11978	NA	NA	NA	NA	NA	NA	NA
chr11_134754600_134755200	0.123668	0.02725	0.0252266	-0.339435	-2.60174	-2.25759	0.219014	1.16476	0.99688	NA	NA	NA	NA	NA	NA	NA
chr11_134755200_134755800	0.257752	0.189561	0.0227389	-0.285888	-1.70808	-2.55143	0.25148	1.29504	1.10651	NA	NA	NA	NA	NA	NA	NA
chr11_134757000_134757600	0.39249	0.0273989	0.0873142	-0.236245	-3.49538	-2.26274	0.275335	1.56637	1.31323	NA	NA	NA	NA	NA	NA	NA
chr11_134759400_134760000	0.921302	0.0836454	0.00136278	0.0186184	-1.80991	-2.88488	0.188083	1.03803	0.880949	NA	NA	NA	NA	NA	NA	NA
chr11_134760000_134760600	0.288305	0.0175741	0.00157498	-0.208572	-2.76991	-3.18091	0.195602	1.15132	0.984754	NA	NA	NA	NA	NA	NA	NA
chr11_134761800_134762400	0.185802	0.00285443	0.555881	-0.294493	-3.23843	-0.535153	0.221374	1.06454	0.90622	NA	NA	NA	NA	NA	NA	NA
chr11_134762400_134763000	0.887826	0.000950723	0.803694	-0.0240087	-2.82265	0.178417	0.169866	0.834153	0.716278	0.00714548	0.537946	-3.00107	1.09948	-2.72952	0.0129147	0.00170764
chr11_134763000_134763600	0.735622	0.221935	0.564688	-0.0664285	-1.05154	-0.425078	0.196304	0.856711	0.736189	NA	NA	NA	NA	NA	NA	NA
chr11_134781600_134782200	0.679758	0.121835	0.00194616	0.105581	-2.30057	-3.86253	0.255184	1.47708	1.22072	NA	NA	NA	NA	NA	NA	NA
chr11_134782800_134783400	0.588039	0.0884674	0.0324776	-0.138959	-2.297	-2.47124	0.255882	1.33802	1.14295	NA	NA	NA	NA	NA	NA	NA
chr11_134784000_134784600	0.00684089	0.486309	0.00817451	0.767037	-1.05469	-3.36528	0.278985	1.51053	1.25244	NA	NA	NA	NA	NA	NA	NA
chr11_134784600_134785200	0.438503	0.00202003	0.0164872	0.17264	-4.27265	-2.80778	0.22214	1.35535	1.15538	NA	NA	NA	NA	NA	NA	NA
chr11_134785200_134785800	0.276726	0.0699548	0.0143585	0.218373	-1.89089	-2.17707	0.199904	1.03463	0.877047	NA	NA	NA	NA	NA	NA	NA
chr11_134785800_134786400	0.488844	0.621808	0.0270393	0.149282	-0.486787	-1.86343	0.215052	0.984405	0.833066	NA	NA	NA	NA	NA	NA	NA
chr11_134791800_134792400	0.662492	0.0318062	0.0169317	-0.0972079	-2.55162	-2.43457	0.22219	1.17545	1.00599	NA	NA	NA	NA	NA	NA	NA
chr11_134794200_134794800	0.361899	0.0397741	0.00748799	0.202129	-2.48436	-2.77962	0.220894	1.19588	1.02273	NA	NA	NA	NA	NA	NA	NA
chr11_134797200_134797800	0.629657	0.0292032	0.523867	0.127729	-2.7882	-0.690803	0.264241	1.2641	1.08079	NA	NA	NA	NA	NA	NA	NA
chr11_134797800_134798400	0.98643	0.020807	0.0633315	-0.00434018	-3.27942	-2.23818	0.254678	1.40108	1.19482	NA	NA	NA	NA	NA	NA	NA
chr11_134800200_134800800	0.110914	0.0564458	0.0001355	-0.280091	-2.0647	-3.59651	0.174481	1.0725	0.913684	NA	NA	NA	NA	NA	NA	NA
chr11_134800800_134801400	0.69003	0.0867873	0.0126938	0.100381	-2.42577	-3.02565	0.251125	1.40547	1.19683	NA	NA	NA	NA	NA	NA	NA
chr11_134814600_134815200	0.0236165	0.926665	0.0393305	0.642607	-0.120917	-2.33302	0.280507	1.31112	1.12047	NA	NA	NA	NA	NA	NA	NA
chr11_134815200_134815800	0.0741827	0.794072	0.0223658	0.537704	0.259473	1.94764	0.298674	0.99196	0.84228	0.276249	0.0530255	-1.68817	1.30132	-1.29728	0.2093	0.0153837
chr11_1348200_1348800	0.894726	0.00863382	0.0017276	0.0250572	-3.07274	-3.15433	0.18898	1.15187	0.985289	NA	NA	NA	NA	NA	NA	NA
chr11_134823000_134823600	0.172491	0.184287	2.41902e-05	0.299876	-1.86202	-5.21026	0.218575	1.39485	1.18854	NA	NA	NA	NA	NA	NA	NA
chr11_134835600_134836200	0.0166011	0.00094775	0.0757855	-0.552629	-4.51023	-2.03439	0.227647	1.3325	1.13634	NA	NA	NA	NA	NA	NA	NA
chr11_134842200_134842800	0.908946	0.0150235	0.0324224	-0.0266699	-3.13486	-2.34871	0.232729	1.27159	1.08592	NA	NA	NA	NA	NA	NA	NA
chr11_134842800_134843400	0.599849	0.0079616	0.0144034	0.102798	-2.97283	-2.33703	0.195458	1.10257	0.941931	NA	NA	NA	NA	NA	NA	NA
chr11_134843400_134844000	0.564731	0.000373992	0.149375	0.110296	-3.79674	-1.28086	0.191042	1.03859	0.883033	NA	NA	NA	NA	NA	NA	NA
chr11_134844000_134844600	0.932146	0.0217916	0.257241	0.0179373	-2.35204	-0.975732	0.210252	1.01269	0.857375	NA	NA	NA	NA	NA	NA	NA
chr11_134845200_134845800	0.85433	0.0895396	0.0430468	-0.0482711	-2.43163	-2.47701	0.262385	1.42126	1.21201	NA	NA	NA	NA	NA	NA	NA
chr11_134845800_134846400	0.855966	0.110872	0.0252002	-0.0425926	-1.86803	-2.2565	0.234178	1.16354	0.996215	NA	NA	NA	NA	NA	NA	NA
chr11_134846400_134847000	0.621966	0.00954423	0.028882	0.111887	-3.36169	-2.4113	0.226368	1.27732	1.091	NA	NA	NA	NA	NA	NA	NA
chr11_134847000_134847600	0.466583	0.0652235	0.17285	-0.14419	-1.79631	-1.12017	0.197454	0.965859	0.81716	NA	NA	NA	NA	NA	NA	NA
chr11_134847600_134848200	0.356486	0.0599085	0.0462985	-0.206436	-2.05081	-1.85842	0.223067	1.08028	0.92352	NA	NA	NA	NA	NA	NA	NA
chr11_134856000_134856600	0.447196	0.0158548	0.452872	-0.197737	-2.62796	0.690244	0.25934	1.07483	0.91672	0.0197159	0.365735	-3.3182	1.41267	-2.34889	0.0292187	0.00316683
chr11_134856600_134857200	0.810748	0.00130174	0.423127	-0.0524208	-3.19867	0.661616	0.218456	0.972603	0.823313	0.0078539	0.347935	-3.86028	1.27428	-3.02937	0.00662267	0.00103885
chr11_134857200_134857800	0.915069	0.0184714	0.261426	-0.0261978	-2.82901	-1.14497	0.24516	1.18529	1.015	NA	NA	NA	NA	NA	NA	NA
chr11_134858400_134859000	0.342886	0.102233	0.0313466	-0.249594	-2.34467	-2.64411	0.262169	1.42447	1.21471	NA	NA	NA	NA	NA	NA	NA
chr11_134859000_134859600	0.602443	0.0932855	0.023417	-0.134973	-2.43946	-2.81167	0.258472	1.44261	1.22554	NA	NA	NA	NA	NA	NA	NA
chr11_134862600_134863200	0.319321	0.0176767	0.207604	-0.265159	-3.46626	-1.55401	0.26522	1.4421	1.22689	NA	NA	NA	NA	NA	NA	NA
chr11_134863200_134863800	0.0641424	0.143663	0.133687	-0.434236	-1.56058	-1.36533	0.23253	1.06063	0.904573	NA	NA	NA	NA	NA	NA	NA
chr11_134863800_134864400	0.616302	0.344748	2.95812e-05	0.109581	-1.21726	-4.7468	0.218143	1.28355	1.09547	NA	NA	NA	NA	NA	NA	NA
chr11_134864400_134865000	0.606104	0.0730367	0.00102515	-0.0980108	-1.92181	-3.04504	0.189602	1.0632	0.905932	NA	NA	NA	NA	NA	NA	NA
chr11_134865000_134865600	0.61	0.00484501	0.368752	0.13726	-4.17993	-1.12088	0.268432	1.4577	1.24264	NA	NA	NA	NA	NA	NA	NA
chr11_134866800_134867400	0.356292	0.0504993	0.0250062	0.214325	-2.36972	-2.32949	0.231497	1.2002	1.02704	NA	NA	NA	NA	NA	NA	NA
chr11_134867400_134868000	0.343026	0.00859242	0.11903	-0.226643	-3.35202	-1.68491	0.238131	1.25576	1.07357	NA	NA	NA	NA	NA	NA	NA
chr11_134868000_134868600	0.503547	0.258975	0.0439553	-0.16891	-1.35592	-2.08342	0.251794	1.19581	1.02392	NA	NA	NA	NA	NA	NA	NA
chr11_1348800_1349400	0.374529	0.352388	0.000252352	0.128059	-0.776468	-2.69102	0.1437	0.831879	0.714533	NA	NA	NA	NA	NA	NA	NA
chr11_134881800_134882400	0.939592	0.00523539	0.625305	-0.0179765	-3.12587	-0.460912	0.236744	1.10017	0.941526	NA	NA	NA	NA	NA	NA	NA
chr11_134906400_134907000	0.514515	0.00693895	0.00162719	0.130023	-3.40158	-3.40818	0.198917	1.23945	1.05843	NA	NA	NA	NA	NA	NA	NA
chr11_134907000_134907600	0.702124	0.00309341	0.124266	0.0765353	-3.14275	-1.37122	0.199665	1.04201	0.886177	NA	NA	NA	NA	NA	NA	NA
chr11_134907600_134908200	0.861762	0.0180066	0.0232908	0.0352767	-2.57678	-2.10842	0.202177	1.07521	0.918154	NA	NA	NA	NA	NA	NA	NA
chr11_134913000_134913600	0.322475	0.156236	0.00151125	-0.238934	-1.97729	-3.83288	0.240558	1.38632	1.18192	NA	NA	NA	NA	NA	NA	NA
chr11_134914200_134914800	0.931995	0.000728734	0.0604043	0.0201772	-4.93909	-2.28505	0.235981	1.42631	1.20603	NA	NA	NA	NA	NA	NA	NA
chr11_134914800_134915400	0.102271	0.00446392	0.0632655	0.410254	-4.28079	-2.30948	0.249271	1.47868	1.23257	NA	NA	NA	NA	NA	NA	NA
chr11_134923200_134923800	0.294507	0.0546932	0.00223564	0.253655	-2.85795	-3.84788	0.240973	1.47379	1.23315	NA	NA	NA	NA	NA	NA	NA
chr11_134926200_134926800	0.00769546	9.31443e-10	5.03024e-09	0.784493	3.96321	3.31564	0.289668	0.59911	0.528332	0.000502178	0.00459398	0.647565	0.798791	0.810681	0.427091	0.0293861
chr11_134928000_134928600	0.483775	3.46248e-19	2.37622e-24	0.190264	4.36394	4.71027	0.270915	0.411904	0.37112	1.71502e-05	0.00299774	-0.346333	0.554432	-0.624663	0.539254	0.0366617
chr11_134929200_134929800	0.353387	2.4971e-11	2.12868e-19	-0.2851	3.84326	4.99825	0.306082	0.525077	0.46799	0.000276018	0.00364615	-1.15499	0.703364	-1.64209	0.116202	0.00939049
chr11_134931600_134932200	0.388691	0.229319	0.530769	-0.236323	-1.4222	-0.6344	0.273219	1.17739	1.0093	NA	NA	NA	NA	NA	NA	NA
chr11_134934000_134934600	0.351016	0.0330867	0.356284	-0.267862	-3.26112	-1.17567	0.286158	1.51364	1.26985	NA	NA	NA	NA	NA	NA	NA
chr11_134937000_134937600	0.178724	0.0266836	0.00445193	-0.327265	-3.34385	-3.57034	0.242031	1.49135	1.23289	NA	NA	NA	NA	NA	NA	NA
chr11_1349400_1350000	0.781163	0.000294102	0.121404	-0.0443062	-3.64644	-1.29142	0.15915	0.979328	0.828187	NA	NA	NA	NA	NA	NA	NA
chr11_134941200_134941800	0.639995	0.207091	0.0214179	0.113788	-1.52124	-2.39095	0.242706	1.19965	1.02645	NA	NA	NA	NA	NA	NA	NA
chr11_134941800_134942400	0.000391725	0.142247	0.0581861	0.953433	-1.93347	-2.13904	0.261751	1.30938	1.11901	NA	NA	NA	NA	NA	NA	NA
chr11_134943600_134944200	0.753124	0.0039654	0.00858321	-0.0639487	-3.54994	-2.75948	0.202881	1.20973	1.03363	NA	NA	NA	NA	NA	NA	NA
chr11_134944200_134944800	0.745193	0.0439178	0.00215374	-0.068832	-2.43727	-3.20701	0.211341	1.19761	1.02389	NA	NA	NA	NA	NA	NA	NA
chr11_134949000_134949600	0.183843	6.47041e-53	2.69403e-57	0.389527	6.93633	7.16055	0.2915	0.265729	0.25003	0	0.000347795	-0.224223	0.364866	-0.614536	0.54579	0.037098
chr11_134949600_134950200	0.214979	0.000481452	5.55676e-10	0.355761	2.32819	3.83202	0.285475	0.649692	0.570449	0.00579338	0.0042582	-1.50383	0.864587	-1.73936	0.0973405	0.00813229
chr11_134953800_134954400	0.954985	0.148908	0.218108	-0.0157644	-1.5711	1.14154	0.278724	1.08187	0.922307	0.0652725	0.211975	-2.71264	1.42165	-1.90809	0.07084	0.00629778
chr11_134954400_134955000	0.974412	0.0989909	0.021894	0.00812637	-2.27172	-2.70615	0.252857	1.36692	1.16608	NA	NA	NA	NA	NA	NA	NA
chr11_134955600_134956200	0.11801	0.0860631	0.121017	0.406718	-2.2195	-1.71136	0.258424	1.28297	1.09635	NA	NA	NA	NA	NA	NA	NA
chr11_134956800_134957400	0.00866272	0.000168779	0.915707	-0.673142	-4.98642	0.116567	0.252452	1.28623	1.09914	0.00423114	0.573266	-5.10299	1.69189	-3.01615	0.00682317	0.00106119
chr11_134957400_134958000	0.369554	0.0253067	0.00608898	-0.205771	-3.01087	-3.16619	0.228506	1.33025	1.13498	NA	NA	NA	NA	NA	NA	NA
chr11_134958000_134958600	0.636256	0.124923	0.00816802	-0.110786	-1.88129	-2.79918	0.233687	1.21796	1.04165	NA	NA	NA	NA	NA	NA	NA
chr11_134958600_134959200	0.199814	0.00246148	0.0606036	-0.32837	-4.80762	-2.4423	0.254791	1.55601	1.29004	NA	NA	NA	NA	NA	NA	NA
chr11_134959200_134959800	0.387054	0.0115509	0.0328585	0.214633	-3.65061	-2.61177	0.247285	1.42451	1.21063	NA	NA	NA	NA	NA	NA	NA
chr11_134961600_134962200	0.349537	0.0106582	0.0237608	-0.217206	-3.34268	-2.52044	0.231329	1.28961	1.10137	NA	NA	NA	NA	NA	NA	NA
chr11_134971800_134972400	0.764312	0.0367162	0.077004	-0.0689695	-2.37219	-1.71552	0.229541	1.12364	0.962259	NA	NA	NA	NA	NA	NA	NA
chr11_134977800_134978400	0.171544	0.0188942	0.0850457	0.356268	-3.38958	-2.11025	0.259101	1.42537	1.21582	NA	NA	NA	NA	NA	NA	NA
chr11_134978400_134979000	0.53952	0.000742802	0.0843082	0.0994394	-3.30473	-1.40679	0.161636	0.955894	0.808576	NA	NA	NA	NA	NA	NA	NA
chr11_134979000_134979600	0.790102	0.000517216	0.0691517	-0.0530415	-4.04408	-1.77962	0.198851	1.13506	0.970911	NA	NA	NA	NA	NA	NA	NA
chr11_134980800_134981400	0.0639464	0.074603	0.0140505	0.429444	-2.16408	-2.56417	0.229792	1.20383	1.02963	NA	NA	NA	NA	NA	NA	NA
chr11_134981400_134982000	0.446785	0.034807	0.334995	0.203072	-2.90113	-1.12297	0.266095	1.35982	1.16036	NA	NA	NA	NA	NA	NA	NA
chr11_134983200_134983800	0.894707	0.043788	0.014745	0.0317468	-2.6944	-2.79143	0.239389	1.32313	1.12907	NA	NA	NA	NA	NA	NA	NA
chr11_134983800_134984400	0.641203	0.029621	0.00655284	0.0999199	-2.65337	-2.85149	0.213899	1.20613	1.03154	NA	NA	NA	NA	NA	NA	NA
chr11_134986200_134986800	0.131018	0.0692446	0.00732745	0.417922	-2.85969	-3.51566	0.274966	1.5607	1.28995	NA	NA	NA	NA	NA	NA	NA
chr11_134987400_134988000	0.957337	0.0878992	0.0560083	0.0139682	-2.32343	-2.22424	0.260595	1.35097	1.15329	NA	NA	NA	NA	NA	NA	NA
chr11_134988000_134988600	0.00695459	0.251847	0.00309219	-0.69942	-1.59665	-3.57191	0.254923	1.38705	1.18426	NA	NA	NA	NA	NA	NA	NA
chr11_1350000_1350600	0.394956	0.04365	0.214438	0.157805	-1.90464	-0.991374	0.184879	0.934681	0.794569	NA	NA	NA	NA	NA	NA	NA
chr11_135004200_135004800	0.629567	0.0422879	0.106638	-0.132971	-3.11248	-2.07633	0.275012	1.51729	1.27774	NA	NA	NA	NA	NA	NA	NA
chr11_135006600_135007200	0.527396	0.29756	0.0876392	0.166193	-1.30883	-1.84191	0.262246	1.25131	1.0701	NA	NA	NA	NA	NA	NA	NA
chr11_135007200_135007800	0.660227	0.063312	0.00743577	0.104554	-2.47343	-3.06533	0.237281	1.32031	1.12684	NA	NA	NA	NA	NA	NA	NA
chr11_135007800_135008400	0.882396	0.24825	0.0151709	-0.0351704	-1.32581	-2.40993	0.237269	1.14301	0.979	NA	NA	NA	NA	NA	NA	NA
chr11_135036000_135036600	0.63904	0.00713691	0.306542	0.129579	-4.08969	-1.30652	0.275601	1.49552	1.27262	NA	NA	NA	NA	NA	NA	NA
chr11_135036600_135037200	0.488269	0.000207197	0.174809	0.158372	-5.04984	-1.53825	0.227845	1.32173	1.12731	NA	NA	NA	NA	NA	NA	NA
chr11_135037200_135037800	0.548291	0.0187835	0.0576981	0.122952	-2.50229	-1.71226	0.204263	1.05125	0.893983	NA	NA	NA	NA	NA	NA	NA
chr11_135037800_135038400	0.032476	0.0229869	0.0229172	0.453778	-2.54613	-2.17948	0.20987	1.10627	0.946466	NA	NA	NA	NA	NA	NA	NA
chr11_135038400_135039000	0.0308249	0.0169746	0.00465371	0.388802	-2.52511	-2.55117	0.178053	1.04382	0.885503	NA	NA	NA	NA	NA	NA	NA
chr11_135039000_135039600	0.104765	0.0270867	7.726e-05	0.325576	-3.03872	-4.73002	0.19927	1.35892	1.15768	NA	NA	NA	NA	NA	NA	NA
chr11_135039600_135040200	0.928046	0.161579	0.00894667	-0.0231186	-1.96537	-3.16124	0.255501	1.39589	1.1907	NA	NA	NA	NA	NA	NA	NA
chr11_135040200_135040800	0.874637	0.144678	0.0220791	-0.0401396	-1.997	-2.68898	0.253905	1.36071	1.16033	NA	NA	NA	NA	NA	NA	NA
chr11_135040800_135041400	0.079263	0.292697	0.00269796	-0.4385	-1.45289	-3.57278	0.247856	1.37506	1.16747	NA	NA	NA	NA	NA	NA	NA
chr11_135041400_135042000	0.997736	0.150813	0.0118462	-0.000753572	-2.1771	-3.18067	0.265057	1.50626	1.24562	NA	NA	NA	NA	NA	NA	NA
chr11_135042000_135042600	0.970845	0.00343033	0.00317684	-0.00756317	-3.90198	-3.3554	0.20653	1.30839	1.11572	NA	NA	NA	NA	NA	NA	NA
chr11_135046800_135047400	0.958133	0.00561739	0.194407	-0.0134937	-4.04324	-1.56865	0.256534	1.43516	1.20245	NA	NA	NA	NA	NA	NA	NA
chr11_135049200_135049800	0.684719	0.434324	0.0018528	-0.0879089	-0.833059	-2.88293	0.216012	1.06217	0.906703	NA	NA	NA	NA	NA	NA	NA
chr11_135051000_135051600	0.458422	0.443667	0.0029711	-0.195312	-1.10232	-3.70334	0.262618	1.43454	1.22257	NA	NA	NA	NA	NA	NA	NA
chr11_135051600_135052200	0.325297	0.33762	0.0103975	-0.260082	-1.37582	-3.11625	0.263387	1.42941	1.19811	NA	NA	NA	NA	NA	NA	NA
chr11_135056400_135057000	0.0906764	0.358511	0.0117223	0.458482	-1.29634	-3.07136	0.268938	1.4067	1.201	NA	NA	NA	NA	NA	NA	NA
chr11_1350600_1351200	0.138292	0.224168	0.00854311	0.389464	-1.73414	-3.23372	0.261112	1.41972	1.21052	NA	NA	NA	NA	NA	NA	NA
chr11_135069600_135070200	0.664389	0.65535	0.0326024	0.126366	0.588857	-2.43066	0.290579	1.31619	1.125	0.232851	0.0645497	3.01951	1.73146	1.74391	0.0965269	0.00807903
chr11_135070200_135070800	0.460064	0.309312	0.0327351	0.191483	-1.29701	-2.34506	0.258414	1.27065	1.08623	NA	NA	NA	NA	NA	NA	NA
chr11_135072000_135072600	0.128864	0.0158355	0.476069	0.387187	-3.01425	-0.753153	0.253306	1.23259	1.05372	NA	NA	NA	NA	NA	NA	NA
chr11_135072600_135073200	0.828653	0.00321755	0.0260772	-0.0470669	-3.70968	-2.37508	0.217023	1.23523	1.05494	NA	NA	NA	NA	NA	NA	NA
chr11_135075600_135076200	0.578992	8.62018e-05	0.0147525	0.0975484	-4.70448	-2.45158	0.175356	1.15962	0.991685	NA	NA	NA	NA	NA	NA	NA
chr11_1351200_1351800	0.224786	0.104097	0.012291	0.311694	-2.36362	-3.05211	0.255522	1.44385	1.20164	NA	NA	NA	NA	NA	NA	NA
chr11_1353000_1353600	0.293442	0.219641	0.194075	0.257179	-1.33304	-1.2014	0.24378	1.08064	0.920252	NA	NA	NA	NA	NA	NA	NA
chr11_1353600_1354200	0.924151	0.00778263	0.437884	-0.0132447	-1.8425	-0.459791	0.13884	0.681326	0.590821	NA	NA	NA	NA	NA	NA	NA
chr11_1354200_1354800	0.354397	0.00315506	0.399472	-0.126818	-2.10473	-0.512663	0.136438	0.699335	0.60641	NA	NA	NA	NA	NA	NA	NA
chr11_1354800_1355400	0.521557	0.00414766	0.104613	0.12168	-2.97154	-1.4066	0.189317	1.01781	0.860529	NA	NA	NA	NA	NA	NA	NA
chr11_1356000_1356600	0.282452	0.000665272	0.32027	0.219665	-3.67899	-0.896468	0.203506	1.05426	0.898441	NA	NA	NA	NA	NA	NA	NA
chr11_13560000_13560600	0.123361	0.730979	0.00443767	0.417659	0.436383	-3.13821	0.269265	1.26642	1.08327	0.256972	0.0254589	3.57459	1.66652	2.14495	0.0444203	0.00436655
chr11_13560600_13561200	0.521014	0.344978	0.0548044	-0.172953	-1.22148	-2.13684	0.268741	1.28862	1.10244	NA	NA	NA	NA	NA	NA	NA
chr11_13569600_13570200	0.378463	0.18129	0.221766	0.234918	-1.66008	-1.29764	0.265799	1.23504	1.05683	NA	NA	NA	NA	NA	NA	NA
chr11_13570200_13570800	0.32299	0.148156	0.0401629	0.241639	-1.71481	-2.09176	0.243542	1.17863	1.0089	NA	NA	NA	NA	NA	NA	NA
chr11_1357800_1358400	0.828921	0.000440671	0.122024	0.0475581	-4.55862	-1.67906	0.219636	1.26315	1.07859	NA	NA	NA	NA	NA	NA	NA
chr11_13578600_13579200	0.267341	0.45892	0.00832441	0.31179	-1.10133	-3.39026	0.27986	1.4825	1.26477	NA	NA	NA	NA	NA	NA	NA
chr11_13582200_13582800	0.733097	0.169953	0.00851803	0.0773056	-1.57465	-2.6103	0.226199	1.1409	0.976765	NA	NA	NA	NA	NA	NA	NA
chr11_13582800_13583400	0.777394	0.319261	0.00645187	-0.0729129	-1.39794	-3.29571	0.257353	1.39809	1.18992	NA	NA	NA	NA	NA	NA	NA
chr11_1358400_1359000	0.635354	0.00180768	0.0564836	0.107085	-4.20201	-2.16556	0.225277	1.31837	1.12506	NA	NA	NA	NA	NA	NA	NA
chr11_1359000_1359600	0.0121792	0.298145	0.12472	-0.696676	-1.34949	-1.70821	0.273925	1.29176	1.10531	NA	NA	NA	NA	NA	NA	NA
chr11_1359600_1360200	0.382432	0.145763	0.00017866	-0.132659	-1.40831	-3.14888	0.151358	0.962201	0.815507	NA	NA	NA	NA	NA	NA	NA
chr11_13596000_13596600	0.00424946	0.0771405	0.116144	0.796148	-2.61969	-1.95355	0.273453	1.47011	1.23489	NA	NA	NA	NA	NA	NA	NA
chr11_1360200_1360800	0.874373	0.047632	0.00210445	0.0196662	-1.45366	-1.97298	0.124136	0.726831	0.628435	NA	NA	NA	NA	NA	NA	NA
chr11_1360800_1361400	0.73765	0.00208412	0.00950992	-0.0606116	-3.35075	-2.3931	0.180552	1.06624	0.90885	NA	NA	NA	NA	NA	NA	NA
chr11_1361400_1362000	0.485172	0.0633235	0.0147043	-0.171233	-2.47401	-2.78843	0.2446	1.32067	1.12739	NA	NA	NA	NA	NA	NA	NA
chr11_1362000_1362600	0.46725	0.129255	0.00493226	-0.169087	-1.90839	-3.05579	0.231895	1.2498	1.06791	NA	NA	NA	NA	NA	NA	NA
chr11_13620000_13620600	0.46583	0.66207	0.00327003	-0.180736	-0.522854	-3.06277	0.247081	1.19351	1.02163	NA	NA	NA	NA	NA	NA	NA
chr11_1362600_1363200	0.373148	0.0704158	4.27839e-06	0.156712	-2.19118	-4.92805	0.175343	1.20094	1.02554	NA	NA	NA	NA	NA	NA	NA
chr11_13628400_13629000	0.574907	0.354359	0.307028	0.10462	-0.775787	-0.737077	0.186059	0.834572	0.71868	NA	NA	NA	NA	NA	NA	NA
chr11_13629000_13629600	0.242569	0.0411654	0.542535	0.257903	-2.06455	-0.517186	0.219669	1.00084	0.846973	NA	NA	NA	NA	NA	NA	NA
chr11_13651200_13651800	0.028573	0.892037	0.0714332	0.615341	-0.167921	-1.92265	0.277863	1.23472	1.05762	NA	NA	NA	NA	NA	NA	NA
chr11_13651800_13652400	0.335602	0.314032	0.0778319	0.252691	-1.26285	-1.89965	0.261435	1.24936	1.06856	NA	NA	NA	NA	NA	NA	NA
chr11_13665000_13665600	0.904435	0.141236	0.289315	-0.040744	-2.36621	-1.40742	0.338686	1.59834	1.32268	NA	NA	NA	NA	NA	NA	NA
chr11_1366800_1367400	0.909413	0.0145696	0.328128	0.0301568	-3.41393	-1.15311	0.26452	1.37836	1.17464	NA	NA	NA	NA	NA	NA	NA
chr11_13668000_13668600	0.982223	0.0165065	0.0563698	0.00464734	-2.64614	-1.78315	0.208156	1.08907	0.92596	NA	NA	NA	NA	NA	NA	NA
chr11_13668600_13669200	0.957989	0.0166919	0.0756272	0.0108696	-2.56235	-1.60721	0.205935	1.05643	0.897239	NA	NA	NA	NA	NA	NA	NA
chr11_13669200_13669800	0.0221917	0.00180137	0.359761	-0.591137	-4.46379	-1.09727	0.255305	1.40002	1.1938	NA	NA	NA	NA	NA	NA	NA
chr11_1367400_1368000	0.59162	0.00952346	0.0595548	0.132114	-3.54151	-2.18408	0.245634	1.34525	1.14886	NA	NA	NA	NA	NA	NA	NA
chr11_1368000_1368600	0.885527	0.00799937	0.210731	-0.0309767	-2.8745	-1.14338	0.214735	1.06676	0.908953	NA	NA	NA	NA	NA	NA	NA
chr11_1368600_1369200	0.507906	0.115988	0.00340068	-0.114337	-1.53726	-2.45161	0.1722	0.971324	0.821276	NA	NA	NA	NA	NA	NA	NA
chr11_1369200_1369800	0.335134	0.149066	0.00162754	-0.15945	-1.37007	-2.57751	0.164807	0.943809	0.800475	NA	NA	NA	NA	NA	NA	NA
chr11_1369800_1370400	0.912406	0.246817	0.364042	-0.0200879	-0.958281	-0.64718	0.182248	0.823639	0.71044	NA	NA	NA	NA	NA	NA	NA
chr11_1370400_1371000	0.433814	0.120677	0.82242	0.0951882	-0.793912	-0.0998859	0.121232	0.508132	0.44414	NA	NA	NA	NA	NA	NA	NA
chr11_1371000_1371600	0.999528	0.00407615	0.122896	8.63755e-05	-2.39535	-1.09406	0.145698	0.81883	0.704459	NA	NA	NA	NA	NA	NA	NA
chr11_1371600_1372200	0.98008	0.00272518	0.0623903	0.00414917	-2.99437	-1.55751	0.165852	0.979496	0.828445	NA	NA	NA	NA	NA	NA	NA
chr11_1372200_1372800	0.629255	0.00966385	0.171399	0.0805242	-2.32304	-1.03608	0.16639	0.884178	0.753243	NA	NA	NA	NA	NA	NA	NA
chr11_1372800_1373400	0.914359	0.0302492	0.123001	0.0256946	-2.50618	-1.52082	0.238452	1.14367	0.979524	NA	NA	NA	NA	NA	NA	NA
chr11_1373400_1374000	0.0200667	0.0226277	0.42923	0.662866	-3.41461	-0.995651	0.281503	1.47962	1.25548	NA	NA	NA	NA	NA	NA	NA
chr11_1374000_1374600	0.232477	0.0644032	0.0231158	0.279679	-2.25454	-2.37742	0.23312	1.20848	1.03395	NA	NA	NA	NA	NA	NA	NA
chr11_1374600_1375200	0.785497	0.281481	0.00410928	-0.0632143	-1.26186	-2.91954	0.231776	1.16667	0.998939	NA	NA	NA	NA	NA	NA	NA
chr11_13746000_13746600	0.824593	0.00223064	0.180713	-0.0560336	-4.48936	-1.63746	0.25229	1.43841	1.21659	NA	NA	NA	NA	NA	NA	NA
chr11_13746600_13747200	0.470487	0.0035185	0.0953758	-0.17435	-4.01476	-1.93507	0.240865	1.34998	1.1517	NA	NA	NA	NA	NA	NA	NA
chr11_1375200_1375800	0.136796	0.963253	0.00315669	0.26164	-0.0400646	-2.23062	0.174742	0.867897	0.741207	NA	NA	NA	NA	NA	NA	NA
chr11_1375800_1376400	0.378076	0.0864464	8.07379e-05	0.159327	-1.83957	-3.70686	0.180125	1.06467	0.909837	NA	NA	NA	NA	NA	NA	NA
chr11_13760400_13761000	0.656747	0.254338	0.00156189	0.113652	-1.68427	-3.99433	0.255136	1.47091	1.23559	NA	NA	NA	NA	NA	NA	NA
chr11_1376400_1377000	0.742959	0.00770786	0.000736678	-0.070766	-4.01744	-4.3252	0.215322	1.48372	1.25018	NA	NA	NA	NA	NA	NA	NA
chr11_1377000_1377600	0.999377	0.0285932	0.00760661	-0.000151064	-2.31897	-2.4178	0.193062	1.04729	0.89141	NA	NA	NA	NA	NA	NA	NA
chr11_13780800_13781400	0.690247	0.0089148	0.59948	-0.11675	-3.59669	0.609207	0.292292	1.35407	1.15716	0.0156108	0.447349	-4.2059	1.78116	-2.36133	0.0284684	0.00310262
chr11_13783200_13783800	0.0560456	0.238277	0.0131975	-0.520096	-1.76212	-3.14155	0.269716	1.48718	1.24979	NA	NA	NA	NA	NA	NA	NA
chr11_1378800_1379400	0.35677	0.0743934	0.285941	-0.269781	-2.74022	-1.37689	0.291687	1.5232	1.28492	NA	NA	NA	NA	NA	NA	NA
chr11_1379400_1380000	0.327299	0.00245827	0.204982	-0.241269	-4.25388	-1.48924	0.245352	1.3766	1.16894	NA	NA	NA	NA	NA	NA	NA
chr11_1381200_1381800	0.010931	0.0640134	0.0110077	0.591426	-2.23351	-2.63884	0.228983	1.19544	1.02269	NA	NA	NA	NA	NA	NA	NA
chr11_13815600_13816200	0.536216	0.139132	0.944306	0.194429	-2.05581	-0.0826001	0.313478	1.38126	1.18006	NA	NA	NA	NA	NA	NA	NA
chr11_1381800_1382400	0.120532	0.593419	0.000162938	0.204731	-0.380537	-2.3924	0.130984	0.710965	0.615591	NA	NA	NA	NA	NA	NA	NA
chr11_1382400_1383000	0.35611	0.418888	0.000524542	0.131172	-0.631274	-2.38496	0.141627	0.7784	0.670158	NA	NA	NA	NA	NA	NA	NA
chr11_1383000_1383600	0.974894	7.67136e-05	0.027355	0.00545744	-4.51168	-2.10529	0.173069	1.10374	0.943163	NA	NA	NA	NA	NA	NA	NA
chr11_1383600_1384200	0.249881	0.000973054	0.0735405	-0.261476	-4.49353	-2.04847	0.226206	1.33067	1.13528	NA	NA	NA	NA	NA	NA	NA
chr11_13853400_13854000	0.236786	0.0642325	0.0338446	-0.322166	-2.93704	-2.79124	0.271031	1.5733	1.30121	NA	NA	NA	NA	NA	NA	NA
chr11_13857600_13858200	0.248645	0.0246743	0.21987	0.307015	-3.11692	-1.44306	0.264906	1.37099	1.17042	NA	NA	NA	NA	NA	NA	NA
chr11_1387200_1387800	0.136606	0.118104	0.723232	0.194656	-0.872233	-0.171497	0.129942	0.554351	0.483189	NA	NA	NA	NA	NA	NA	NA
chr11_13873200_13873800	0.463194	0.204555	0.0119514	-0.221186	-1.36359	2.31913	0.300597	1.06929	0.909376	0.08312	0.0391129	-3.68271	1.40369	-2.62359	0.0162737	0.00203335
chr11_1387800_1388400	0.461222	0.142788	0.0709778	0.094348	-0.90317	-0.969239	0.127656	0.612478	0.532294	NA	NA	NA	NA	NA	NA	NA
chr11_13879200_13879800	0.927926	0.440234	0.0221761	-0.0249113	-1.09307	-2.78909	0.274856	1.41182	1.20443	NA	NA	NA	NA	NA	NA	NA
chr11_13881000_13881600	0.302067	0.102228	0.0245599	0.25761	-2.08762	-2.46804	0.248606	1.26828	1.0847	NA	NA	NA	NA	NA	NA	NA
chr11_1388400_1389000	0.985839	0.0472532	0.0868661	0.00351715	-2.00942	-1.46355	0.197769	1.00297	0.84819	NA	NA	NA	NA	NA	NA	NA
chr11_1389000_1389600	0.893314	0.000818316	0.5354	0.0264318	-3.49549	-0.535925	0.196693	1.01952	0.862344	NA	NA	NA	NA	NA	NA	NA
chr11_1389600_1390200	0.882103	0.00514252	0.421912	0.0316407	-2.96352	-0.71092	0.212923	1.04081	0.882348	NA	NA	NA	NA	NA	NA	NA
chr11_1390800_1391400	0.559567	0.000724037	0.280599	0.106604	-3.48795	-0.921955	0.18222	1.00669	0.850837	NA	NA	NA	NA	NA	NA	NA
chr11_1391400_1392000	0.842628	0.000522198	0.0671888	0.0380053	-4.04762	-1.7899	0.19104	1.13694	0.969507	NA	NA	NA	NA	NA	NA	NA
chr11_1392000_1392600	0.563995	0.562632	0.194818	0.0928874	-0.405722	-0.789701	0.160585	0.698966	0.605911	NA	NA	NA	NA	NA	NA	NA
chr11_1392600_1393200	0.857748	0.0645484	0.0306712	0.028664	-1.60946	-1.61045	0.159594	0.863182	0.736821	NA	NA	NA	NA	NA	NA	NA
chr11_13929000_13929600	0.0618463	0.0691158	5.82197e-06	-0.543996	-1.75446	3.85807	0.288743	0.957063	0.815295	0.0395876	0.00780253	-5.61253	1.25725	-4.46413	0.000237843	0.000126392
chr11_1393200_1393800	0.537056	0.0639631	0.00259653	-0.14229	-2.48117	-3.48233	0.229889	1.32774	1.13335	NA	NA	NA	NA	NA	NA	NA
chr11_13938600_13939200	0.0398399	0.00770456	0.502383	-0.510809	-2.80518	0.592365	0.245967	1.03595	0.880628	0.0147622	0.394408	-3.39755	1.35967	-2.49881	0.0212878	0.00249142
chr11_13939200_13939800	0.0844173	0.0168094	0.347315	-0.455796	-3.183	-1.05862	0.26207	1.31376	1.12225	NA	NA	NA	NA	NA	NA	NA
chr11_1394400_1395000	0.768631	0.110148	0.0203883	0.0793834	-2.44463	-2.97881	0.269283	1.51957	1.26836	NA	NA	NA	NA	NA	NA	NA
chr11_13948800_13949400	0.248848	0.0489918	0.269834	-0.32173	-2.83339	-1.3465	0.277722	1.42545	1.21495	NA	NA	NA	NA	NA	NA	NA
chr11_1395000_1395600	0.963093	0.0116913	0.495026	0.00629329	-1.47799	0.344677	0.135737	0.577723	0.503687	0.0174052	0.390224	-1.82267	0.766462	-2.37803	0.0274895	0.00302317
chr11_1395600_1396200	0.034467	0.326112	0.000139842	0.408525	-0.577925	2.01443	0.191118	0.58626	0.512868	0.122801	0.0102886	-2.59235	0.778931	-3.32809	0.00335297	0.000642294
chr11_13960800_13961400	0.926407	0.6928	0.0528737	0.0258243	-0.524427	-2.21202	0.279032	1.32445	1.13194	NA	NA	NA	NA	NA	NA	NA
chr11_13961400_13962000	0.0143238	0.224572	0.0436652	-0.679544	-1.75996	-2.49474	0.273659	1.44212	1.22435	NA	NA	NA	NA	NA	NA	NA
chr11_1396200_1396800	0.263254	0.0312455	0.00455204	-0.148242	-1.70758	-1.95172	0.131923	0.783986	0.675697	NA	NA	NA	NA	NA	NA	NA
chr11_13962000_13962600	0.0664359	0.00668821	0.293921	-0.299371	-1.89661	0.62957	0.161702	0.687869	0.597364	0.0139474	0.264273	-2.52618	0.911047	-2.77283	0.0117408	0.00159251
chr11_13962600_13963200	0.128685	0.00244833	0.402667	-0.220772	-1.98271	0.468588	0.144366	0.64136	0.558058	0.00967219	0.335188	-2.4513	0.85016	-2.88334	0.00918923	0.00133149
chr11_13963200_13963800	0.248177	0.00614385	0.156031	-0.233162	-3.01099	-1.30477	0.200983	1.08054	0.914347	NA	NA	NA	NA	NA	NA	NA
chr11_13963800_13964400	0.583148	0.000539729	0.0886156	-0.0761155	-2.97045	-1.22909	0.138342	0.836615	0.716292	NA	NA	NA	NA	NA	NA	NA
chr11_13964400_13965000	0.848065	0.00172918	0.00592883	-0.034432	-3.53885	-2.64354	0.179353	1.1055	0.944523	NA	NA	NA	NA	NA	NA	NA
chr11_1396800_1397400	0.65633	0.00425736	0.981971	0.0601503	-1.82568	0.0123525	0.134855	0.6272	0.545548	0.0118373	0.590055	-1.83804	0.831266	-2.21113	0.0388369	0.00393925
chr11_1397400_1398000	0.488975	0.00128024	0.686001	0.0971373	-2.14026	0.228739	0.139976	0.649774	0.564489	0.00782592	0.48936	-2.369	0.860729	-2.75232	0.0122834	0.00164528
chr11_1398000_1398600	0.926298	0.557294	0.0455896	0.0109487	-0.313342	-0.938217	0.118125	0.532514	0.464693	NA	NA	NA	NA	NA	NA	NA
chr11_13981200_13981800	0.414675	0.00381746	0.0963648	-0.211326	-4.5597	-2.148	0.258227	1.5472	1.28228	NA	NA	NA	NA	NA	NA	NA
chr11_1398600_1399200	0.877985	0.602057	0.152556	0.0227143	0.311766	-0.747406	0.147655	0.596394	0.519327	0.215384	0.163977	1.05917	0.790813	1.33934	0.195482	0.0145065
chr11_13991400_13992000	0.30533	0.10482	0.12002	0.288653	-2.42065	-1.94768	0.280458	1.4818	1.24436	NA	NA	NA	NA	NA	NA	NA
chr11_1399200_1399800	0.111571	0.467904	0.00921702	0.319028	-0.705006	-2.16579	0.199107	0.96831	0.819039	NA	NA	NA	NA	NA	NA	NA
chr11_13992000_13992600	0.342646	0.195731	0.0095818	0.263182	-1.25178	2.17189	0.276304	0.962431	0.825687	0.0802697	0.0353699	-3.42368	1.26808	-2.69989	0.0137814	0.00179164
chr11_13992600_13993200	0.937962	0.0313592	0.0568737	0.0212121	-2.28772	1.71583	0.272002	1.05106	0.892844	0.026521	0.0881334	-4.00355	1.37909	-2.90303	0.00879431	0.00128621
chr11_1399800_1400400	0.482033	0.0212589	0.165497	0.109622	-1.8829	-0.967388	0.155468	0.807329	0.693549	NA	NA	NA	NA	NA	NA	NA
chr11_1400400_1401000	0.0918256	0.559198	1.68432e-05	0.265133	-0.566129	-3.66065	0.156082	0.96679	0.818216	NA	NA	NA	NA	NA	NA	NA
chr11_1401000_1401600	0.55996	0.0550537	0.00652249	-0.0762601	-1.45336	-1.79785	0.130484	0.7506	0.65	NA	NA	NA	NA	NA	NA	NA
chr11_1401600_1402200	0.144206	0.301932	0.0319372	-0.184612	-0.626103	-1.13995	0.125641	0.60405	0.525548	NA	NA	NA	NA	NA	NA	NA
chr11_14018400_14019000	0.040809	0.213284	0.198212	-0.579096	-1.69822	-1.49894	0.280227	1.35764	1.1589	NA	NA	NA	NA	NA	NA	NA
chr11_1402200_1402800	0.867605	0.888379	0.749438	0.0266287	0.0817383	0.162213	0.159417	0.5812	0.506797	0.303163	0.517347	-0.0804743	0.771127	-0.104359	0.917924	0.0614927
chr11_14024400_14025000	0.496852	0.0460739	0.00714202	-0.168191	-2.97149	-3.37258	0.246828	1.4751	1.2334	NA	NA	NA	NA	NA	NA	NA
chr11_1402800_1403400	0.995676	0.468307	0.0145135	-0.000803165	-0.35961	1.0747	0.147914	0.494365	0.43365	0.170524	0.0429147	-1.43431	0.657609	-2.18109	0.0412863	0.00412566
chr11_14029800_14030400	0.202926	0.00982192	0.733592	-0.352896	-3.37812	0.375802	0.275732	1.28861	1.10174	0.0162237	0.510196	-3.75392	1.69539	-2.21419	0.0385947	0.00392174
chr11_1403400_1404000	0.521746	0.00357548	0.0976787	-0.114188	-2.92863	-1.39117	0.177742	0.986512	0.833791	NA	NA	NA	NA	NA	NA	NA
chr11_1404000_1404600	0.377865	0.00327137	0.0466471	-0.174665	-3.27569	-1.87413	0.197377	1.0927	0.932833	NA	NA	NA	NA	NA	NA	NA
chr11_1404600_1405200	0.464254	0.0306282	0.02797	0.112186	-1.85544	-1.61429	0.152826	0.848687	0.726116	NA	NA	NA	NA	NA	NA	NA
chr11_1405200_1405800	0.284393	0.126317	0.130978	0.232814	-1.56855	-1.31107	0.216563	1.01928	0.862513	NA	NA	NA	NA	NA	NA	NA
chr11_14055000_14055600	0.00683968	0.0365316	0.00927752	-0.677952	-3.04096	-3.23787	0.246577	1.43898	1.22555	NA	NA	NA	NA	NA	NA	NA
chr11_1405800_1406400	0.36244	0.0037191	0.0702631	-0.220505	-4.15301	-2.18736	0.241249	1.40509	1.19818	NA	NA	NA	NA	NA	NA	NA
chr11_1406400_1407000	0.0167579	0.361093	0.316614	-0.478332	-0.811128	-0.760408	0.197333	0.884942	0.756325	NA	NA	NA	NA	NA	NA	NA
chr11_1407000_1407600	0.176537	0.378526	0.00497015	-0.247714	-0.826259	-2.26321	0.18227	0.934999	0.791645	NA	NA	NA	NA	NA	NA	NA
chr11_1407600_1408200	0.50743	0.0176665	0.0289596	-0.147628	-2.86902	-2.25637	0.222088	1.19351	1.0214	NA	NA	NA	NA	NA	NA	NA
chr11_1408200_1408800	0.90712	0.141171	0.000220667	-0.0255756	-1.91529	-4.19943	0.218773	1.29354	1.10416	NA	NA	NA	NA	NA	NA	NA
chr11_1408800_1409400	0.303309	0.00391911	0.00930644	-0.23885	-4.35373	-3.25783	0.231097	1.48168	1.23363	NA	NA	NA	NA	NA	NA	NA
chr11_14090400_14091000	0.139964	0.118085	0.073498	0.375961	-1.90048	-1.86691	0.253137	1.20779	1.03451	NA	NA	NA	NA	NA	NA	NA
chr11_14091000_14091600	0.386979	0.0203193	0.181623	0.162076	-2.27001	-1.09854	0.186703	0.966013	0.817893	NA	NA	NA	NA	NA	NA	NA
chr11_14091600_14092200	0.739167	0.0111826	0.0268249	0.0783159	-3.45032	-2.56193	0.2347	1.34016	1.1437	NA	NA	NA	NA	NA	NA	NA
chr11_1409400_1410000	0.707089	0.425298	2.96853e-06	0.0679623	-0.862026	-4.49865	0.180457	1.07775	0.919727	NA	NA	NA	NA	NA	NA	NA
chr11_14095800_14096400	0.155883	0.00593102	0.887951	-0.399189	-3.96251	-0.170543	0.279639	1.41585	1.20798	NA	NA	NA	NA	NA	NA	NA
chr11_1410000_1410600	0.623551	0.0451466	0.0266106	-0.103352	-1.56501	1.50558	0.210055	0.773522	0.671156	0.0315258	0.0579607	-3.07059	1.0241	-2.99832	0.0071027	0.00109397
chr11_1410600_1411200	0.215958	0.191473	0.0777865	-0.207846	-0.798231	0.941402	0.167141	0.607842	0.529459	0.0788886	0.106017	-1.73963	0.806101	-2.15808	0.0432571	0.00427858
chr11_1411200_1411800	0.654958	0.00779426	0.0437488	0.0609094	-2.08145	-1.35353	0.135977	0.769836	0.664546	NA	NA	NA	NA	NA	NA	NA
chr11_1411800_1412400	0.121012	0.00357271	0.0196015	0.248168	-2.84896	-1.91816	0.158981	0.959593	0.811463	NA	NA	NA	NA	NA	NA	NA
chr11_1412400_1413000	0.416476	0.119785	0.0409481	0.171503	-1.60797	-1.79689	0.210379	1.02666	0.870132	NA	NA	NA	NA	NA	NA	NA
chr11_1413000_1413600	0.94458	0.117287	0.0359089	-0.0158607	-1.72802	-1.98065	0.227714	1.09578	0.93406	NA	NA	NA	NA	NA	NA	NA
chr11_1413600_1414200	0.572827	0.201664	0.0461603	0.139378	-1.47102	-1.9771	0.246532	1.14613	0.981864	NA	NA	NA	NA	NA	NA	NA
chr11_14136000_14136600	0.0797444	0.481113	0.00109421	0.453804	-1.00698	-4.03967	0.256923	1.42512	1.20892	NA	NA	NA	NA	NA	NA	NA
chr11_1414200_1414800	0.716857	0.0283978	0.0252853	-0.0878817	-2.95578	-2.57556	0.241785	1.33321	1.13775	NA	NA	NA	NA	NA	NA	NA
chr11_1414800_1415400	0.778346	0.0572411	0.00693548	-0.0697025	-2.77619	-3.36081	0.247108	1.44678	1.22451	NA	NA	NA	NA	NA	NA	NA
chr11_14153400_14154000	0.103584	0.612522	0.00877788	-0.444694	-0.721624	-3.1936	0.271239	1.42127	1.19982	NA	NA	NA	NA	NA	NA	NA
chr11_1415400_1416000	0.777222	0.283402	0.0892381	-0.0617915	-1.08065	-1.45382	0.217926	1.00314	0.848934	NA	NA	NA	NA	NA	NA	NA
chr11_1416000_1416600	0.30453	0.0637426	0.06131	-0.262239	-2.5389	-2.18643	0.254371	1.35749	1.15809	NA	NA	NA	NA	NA	NA	NA
chr11_14164200_14164800	0.322696	1.55361e-09	3.19656e-18	-0.320226	3.78085	5.2481	0.32255	0.580505	0.514393	0.000538542	0.00369342	-1.46724	0.77562	-1.89171	0.0731009	0.00645474
chr11_14176800_14177400	0.683331	0.061249	0.00138196	-0.12617	1.65301	2.48851	0.30859	0.875344	0.760905	0.0370332	0.0167635	-0.835498	1.15983	-0.720363	0.479637	0.0327928
chr11_14177400_14178000	0.358202	7.04055e-07	3.8326e-12	-0.267325	3.08192	4.00287	0.289896	0.590263	0.521618	0.00152596	0.00407156	-0.920949	0.787716	-1.16914	0.256094	0.0183828
chr11_14187000_14187600	0.82208	0.0369113	0.185692	0.0656514	-3.20099	-1.67004	0.29135	1.51782	1.25507	NA	NA	NA	NA	NA	NA	NA
chr11_1419600_1420200	0.995949	0.0282708	0.000616414	-0.00110489	-3.01181	-4.06282	0.217183	1.35737	1.15686	NA	NA	NA	NA	NA	NA	NA
chr11_1420200_1420800	0.315123	0.0127846	0.000524298	0.195496	-3.03956	-3.65806	0.193845	1.20358	1.02785	NA	NA	NA	NA	NA	NA	NA
chr11_14202000_14202600	0.719535	0.376967	0.00866738	-0.0841031	-0.998981	-2.57074	0.233699	1.12675	0.964189	NA	NA	NA	NA	NA	NA	NA
chr11_14202600_14203200	0.84175	0.962843	0.0724238	-0.0482724	0.0482983	-1.58725	0.241284	1.03471	0.876206	0.322782	0.101615	1.63555	1.35586	1.20627	0.241788	0.0174621
chr11_1420800_1421400	0.675751	0.132655	0.0210995	0.0908383	-1.60114	-2.10337	0.216676	1.05796	0.900724	NA	NA	NA	NA	NA	NA	NA
chr11_1421400_1422000	0.971457	0.290836	0.0100661	0.00865713	-1.249	-2.63428	0.241476	1.17752	1.00827	NA	NA	NA	NA	NA	NA	NA
chr11_1422000_1422600	0.771941	0.00184757	0.0128367	0.0505478	-3.3691	-2.26528	0.17403	1.05931	0.897522	NA	NA	NA	NA	NA	NA	NA
chr11_1422600_1423200	0.918373	0.00989006	0.43735	0.0138607	-1.73026	-0.447076	0.134981	0.660649	0.573813	NA	NA	NA	NA	NA	NA	NA
chr11_1423200_1423800	0.826121	0.0131888	0.0158909	-0.0409996	-1.7561	1.48419	0.18625	0.698551	0.607246	0.0182707	0.0448418	-3.24029	0.925592	-3.50077	0.00225109	0.000486227
chr11_14235000_14235600	0.984275	0.266758	0.00146548	0.00498488	-1.62709	-3.94361	0.252418	1.45867	1.21252	NA	NA	NA	NA	NA	NA	NA
chr11_14235600_14236200	0.0413511	0.042771	0.00677831	-0.507279	-3.01082	-3.35078	0.246144	1.47122	1.21732	NA	NA	NA	NA	NA	NA	NA
chr11_14236800_14237400	0.118683	0.0103988	0.00148212	0.345887	-3.9041	-4.11687	0.220179	1.50104	1.26714	NA	NA	NA	NA	NA	NA	NA
chr11_14237400_14238000	0.374812	0.0049588	0.00352681	0.190029	-3.93508	-3.48721	0.213366	1.37608	1.17289	NA	NA	NA	NA	NA	NA	NA
chr11_1423800_1424400	0.0452961	6.88659e-06	0.62594	0.411931	-5.15689	-0.459629	0.203745	1.0991	0.940634	NA	NA	NA	NA	NA	NA	NA
chr11_14239200_14239800	0.871494	0.210794	0.0415614	-0.0476154	-2.0465	-2.78928	0.293764	1.62714	1.35485	NA	NA	NA	NA	NA	NA	NA
chr11_14241000_14241600	0.136906	0.328756	0.00211434	-0.376823	-1.33465	-3.64602	0.251741	1.36135	1.16188	NA	NA	NA	NA	NA	NA	NA
chr11_14241600_14242200	0.429753	0.424586	0.000386003	-0.176604	-0.937464	-3.65139	0.222945	1.17027	1.00128	NA	NA	NA	NA	NA	NA	NA
chr11_14242200_14242800	0.18438	0.145003	0.00527594	0.34346	-2.18594	-3.55026	0.257344	1.49067	1.25069	NA	NA	NA	NA	NA	NA	NA
chr11_1424400_1425000	0.258423	0.00669903	0.155234	0.18214	-2.38726	-1.05631	0.160446	0.865995	0.738794	NA	NA	NA	NA	NA	NA	NA
chr11_14247600_14248200	0.871479	0.0115499	0.277106	0.0438667	-3.75946	-1.35949	0.270604	1.46696	1.24549	NA	NA	NA	NA	NA	NA	NA
chr11_1425000_1425600	0.429734	0.0325086	0.18607	-0.135823	-1.89891	-0.997182	0.171456	0.878402	0.750054	NA	NA	NA	NA	NA	NA	NA
chr11_14252400_14253000	0.116346	0.0755305	0.238772	0.431166	-2.44345	-1.37796	0.272705	1.36363	1.16419	NA	NA	NA	NA	NA	NA	NA
chr11_14253000_14253600	0.197985	0.199591	0.0917318	0.330302	-1.54958	-1.74809	0.255241	1.20176	1.02879	NA	NA	NA	NA	NA	NA	NA
chr11_14253600_14254200	0.903704	0.344068	0.00364832	-0.0307102	-1.30595	-3.4718	0.253332	1.37512	1.1721	NA	NA	NA	NA	NA	NA	NA
chr11_14254200_14254800	0.51831	0.165972	0.00299929	-0.159156	-1.9052	-3.52867	0.245704	1.36744	1.16609	NA	NA	NA	NA	NA	NA	NA
chr11_1425600_1426200	0.331966	0.0034735	0.019518	-0.190735	-3.33494	-2.26592	0.195851	1.11979	0.957907	NA	NA	NA	NA	NA	NA	NA
chr11_14257200_14257800	0.195607	0.165096	0.0451974	0.347621	-1.94139	-2.40031	0.267192	1.39051	1.18666	NA	NA	NA	NA	NA	NA	NA
chr11_14257800_14258400	0.163551	0.938116	0.378937	0.392479	-0.0802749	0.774268	0.280076	1.03193	0.876923	0.316491	0.320173	-0.854543	1.3542	-0.63103	0.535167	0.0363946
chr11_14259000_14259600	0.698558	0.0326934	0.380856	-0.0953568	-2.41681	-0.840385	0.245673	1.11919	0.955659	NA	NA	NA	NA	NA	NA	NA
chr11_14259600_14260200	0.750617	0.0477303	0.059757	0.0760594	-2.33921	-1.90339	0.238793	1.17014	1.00202	NA	NA	NA	NA	NA	NA	NA
chr11_14260200_14260800	0.0126822	0.0135668	0.0639133	0.643716	-3.66883	-2.26607	0.254594	1.46553	1.2124	NA	NA	NA	NA	NA	NA	NA
chr11_1426200_1426800	0.815216	0.0145052	8.22216e-05	-0.0392826	-2.7561	-3.86796	0.16774	1.11202	0.9505	NA	NA	NA	NA	NA	NA	NA
chr11_14262600_14263200	0.117126	0.00845919	0.0702607	-0.375499	-3.47278	-2.02428	0.238009	1.29831	1.10884	NA	NA	NA	NA	NA	NA	NA
chr11_14265600_14266200	0.482276	0.0436935	0.391198	-0.189014	-2.67878	-0.966572	0.268213	1.31485	1.12342	NA	NA	NA	NA	NA	NA	NA
chr11_1426800_1427400	0.595854	0.0353217	6.31941e-05	0.0958629	-2.4598	-4.09099	0.180291	1.15627	0.988551	NA	NA	NA	NA	NA	NA	NA
chr11_1427400_1428000	0.783017	0.0485116	0.0289399	0.0473338	-1.87943	-1.76772	0.171517	0.943481	0.800103	NA	NA	NA	NA	NA	NA	NA
chr11_1428000_1428600	0.0877011	0.0109911	0.0114441	0.346176	-2.84156	-2.41739	0.201159	1.10102	0.942041	NA	NA	NA	NA	NA	NA	NA
chr11_1428600_1429200	0.415719	0.00146851	0.000871748	0.157604	-4.45964	-3.97691	0.193015	1.37145	1.16633	NA	NA	NA	NA	NA	NA	NA
chr11_1429200_1429800	0.779388	0.0291016	0.00165664	-0.064447	-3.11907	-3.87099	0.229585	1.4132	1.20424	NA	NA	NA	NA	NA	NA	NA
chr11_14300400_14301000	0.0318441	0.0758408	0.537213	-0.657496	-2.67825	-0.784343	0.302955	1.49626	1.2677	NA	NA	NA	NA	NA	NA	NA
chr11_1433400_1434000	0.925539	0.00285476	0.688989	-0.0161185	-2.45524	0.27978	0.172125	0.807097	0.697458	0.0102017	0.490645	-2.73502	1.0667	-2.564	0.0185107	0.00224004
chr11_1434000_1434600	0.240145	4.17408e-06	0.580015	-0.222841	-4.72736	0.460941	0.188825	0.982583	0.830844	0.00200892	0.437461	-5.1883	1.28677	-4.03204	0.000652741	0.000214727
chr11_1434600_1435200	0.915032	0.0906945	0.0718399	-0.0238082	-1.82959	-1.65917	0.222703	1.07327	0.914007	NA	NA	NA	NA	NA	NA	NA
chr11_1435200_1435800	0.935181	0.0258073	0.00491597	0.0188266	-3.0843	-3.33599	0.231031	1.36742	1.16538	NA	NA	NA	NA	NA	NA	NA
chr11_1435800_1436400	0.69243	0.0311454	0.00486861	0.0770686	-2.32684	-2.61208	0.194392	1.06766	0.911455	NA	NA	NA	NA	NA	NA	NA
chr11_14358000_14358600	0.0539778	0.0693845	0.125469	0.491603	-2.27095	-1.63562	0.252747	1.24002	1.06046	NA	NA	NA	NA	NA	NA	NA
chr11_14358600_14359200	0.350678	0.0121216	0.00407591	0.219435	-3.72983	-3.62403	0.234258	1.46552	1.23884	NA	NA	NA	NA	NA	NA	NA
chr11_14359200_14359800	0.215201	0.00284035	0.117504	0.307396	-4.31784	-1.88614	0.246785	1.41861	1.19677	NA	NA	NA	NA	NA	NA	NA
chr11_14360400_14361000	0.317707	0.147073	0.00390009	-0.242515	-1.92846	-3.31714	0.24176	1.3219	1.12829	NA	NA	NA	NA	NA	NA	NA
chr11_1436400_1437000	0.750613	0.118719	0.00278146	-0.0726486	-1.97499	-3.27742	0.228081	1.25733	1.0744	NA	NA	NA	NA	NA	NA	NA
chr11_1437000_1437600	0.440173	0.00862353	0.24923	0.170407	-2.85815	-1.05769	0.220071	1.07126	0.913755	NA	NA	NA	NA	NA	NA	NA
chr11_1437600_1438200	0.408168	0.01892	0.0460066	0.143763	-1.57629	1.16286	0.173235	0.663	0.577084	0.0212165	0.0781043	-2.73915	0.878974	-3.11631	0.00543984	0.000899767
chr11_14380800_14381400	0.980363	0.00851264	0.0327843	-0.00475326	-2.86385	-1.96539	0.192736	1.07155	0.910625	NA	NA	NA	NA	NA	NA	NA
chr11_14381400_14382000	0.162306	0.00288724	0.814254	-0.372004	-4.13472	-0.273352	0.264674	1.36082	1.16108	NA	NA	NA	NA	NA	NA	NA
chr11_1438200_1438800	0.826603	0.323176	0.0449101	-0.0398644	-0.88472	-1.54067	0.181604	0.89203	0.760638	NA	NA	NA	NA	NA	NA	NA
chr11_1438800_1439400	0.379325	0.0205564	0.212355	-0.127935	-1.71366	-0.792898	0.145015	0.730658	0.63259	NA	NA	NA	NA	NA	NA	NA
chr11_1439400_1440000	0.851147	0.00429918	0.0371946	0.0358024	-3.06063	-1.88096	0.190401	1.05264	0.89326	NA	NA	NA	NA	NA	NA	NA
chr11_14409600_14410200	0.316026	0.0539313	0.389767	-0.28886	-2.81446	-1.0654	0.286958	1.44671	1.23454	NA	NA	NA	NA	NA	NA	NA
chr11_14415000_14415600	0.0540235	0.0163103	0.846054	0.513545	-2.88334	0.197319	0.264079	1.18447	1.01422	0.0199295	0.55263	-3.08066	1.55937	-1.97558	0.0621639	0.00567371
chr11_1441800_1442400	0.212748	0.184487	0.0329377	0.285549	-1.07939	1.5057	0.228014	0.808949	0.698258	0.0766512	0.0649046	-2.58508	1.06863	-2.41907	0.0252145	0.00283752
chr11_14422200_14422800	0.463284	0.00048469	4.52878e-07	-0.164429	-2.63978	3.40624	0.223508	0.737039	0.640274	0.00579981	0.00634106	-6.04602	0.976308	-6.19274	4.75595e-06	1.85092e-05
chr11_1442400_1443000	0.466323	0.00380401	0.526628	0.107489	-1.92159	0.359512	0.14711	0.651777	0.566242	0.0113411	0.408142	-2.28111	0.86339	-2.64203	0.0156349	0.00197421
chr11_14424600_14425200	0.24166	0.061715	0.33001	-0.332425	-2.68288	-1.18723	0.282594	1.42329	1.21414	NA	NA	NA	NA	NA	NA	NA
chr11_1443000_1443600	0.728826	0.106688	0.504626	0.0571812	-1.20685	-0.430117	0.164573	0.742783	0.6428	NA	NA	NA	NA	NA	NA	NA
chr11_1443600_1444200	0.256229	0.0578965	0.00351518	0.253369	-2.35305	-3.1248	0.222159	1.22953	1.05061	NA	NA	NA	NA	NA	NA	NA
chr11_14440800_14441400	0.981181	0.0180241	0.00504933	0.00547031	-3.34007	-3.3739	0.231454	1.39392	1.18236	NA	NA	NA	NA	NA	NA	NA
chr11_1444800_1445400	0.0950758	0.00044862	0.0579032	-0.306038	-3.86193	-1.74567	0.181978	1.07163	0.912184	NA	NA	NA	NA	NA	NA	NA
chr11_1445400_1446000	0.254963	0.000377802	0.198586	-0.19871	-3.6678	-1.09651	0.173768	1.00411	0.848475	NA	NA	NA	NA	NA	NA	NA
chr11_1446000_1446600	0.0964979	0.000181958	0.632993	-0.367518	-3.94815	0.416563	0.219484	1.02383	0.870244	0.0043078	0.463823	-4.36471	1.34371	-3.24826	0.00402668	0.00072635
chr11_1446600_1447200	0.702488	0.0120915	0.837071	0.0671724	-2.12112	-0.147427	0.175465	0.83313	0.715443	NA	NA	NA	NA	NA	NA	NA
chr11_1447200_1447800	0.949916	0.0465571	0.51963	0.0105267	-1.57586	-0.437053	0.16726	0.784044	0.676856	NA	NA	NA	NA	NA	NA	NA
chr11_1447800_1448400	0.715565	0.081331	0.61227	-0.0492186	-1.0436	-0.262676	0.13477	0.593977	0.516985	NA	NA	NA	NA	NA	NA	NA
chr11_1448400_1449000	0.387715	5.20727e-05	0.690738	-0.118452	-3.16412	-0.260317	0.136663	0.755413	0.652813	NA	NA	NA	NA	NA	NA	NA
chr11_1449000_1449600	0.498702	0.00527054	0.82499	0.0967785	-1.91648	-0.129803	0.142641	0.675058	0.585784	NA	NA	NA	NA	NA	NA	NA
chr11_14492400_14493000	0.0552473	0.0853925	0.0473347	0.532736	-2.69149	-2.58112	0.275358	1.55244	1.28881	NA	NA	NA	NA	NA	NA	NA
chr11_1449600_1450200	0.587088	0.026457	0.531914	0.090818	-1.80352	-0.434038	0.166808	0.803138	0.692467	NA	NA	NA	NA	NA	NA	NA
chr11_14499000_14499600	0.935694	0.048834	0.0102784	-0.0186203	-2.46615	-2.7595	0.230327	1.23981	1.05925	NA	NA	NA	NA	NA	NA	NA
chr11_14499600_14500200	0.102547	0.0103549	0.0982671	-0.377068	-3.04357	-1.66755	0.229293	1.1695	1.00121	NA	NA	NA	NA	NA	NA	NA
chr11_1450200_1450800	0.837596	0.00163335	0.724968	-0.053345	-3.90078	0.365807	0.259726	1.21185	1.03744	0.00846318	0.506835	-4.26659	1.59526	-2.67454	0.0145662	0.00187034
chr11_1450800_1451400	0.593643	0.00468022	0.0416666	0.0673485	-2.05167	-1.26863	0.125905	0.7126	0.616539	NA	NA	NA	NA	NA	NA	NA
chr11_1451400_1452000	0.747816	0.092068	0.506625	0.0415643	-0.87351	0.299544	0.128994	0.514618	0.449773	0.0471549	0.396981	-1.17305	0.683467	-1.71633	0.101552	0.00841581
chr11_1452000_1452600	0.694851	0.428864	0.0116211	0.0504532	-0.342484	0.971661	0.128324	0.431517	0.37948	0.157169	0.038586	-1.31415	0.574641	-2.2869	0.0332369	0.00349743
chr11_14520000_14520600	0.692692	0.00581304	0.494955	-0.0681926	-2.45922	-0.51205	0.172158	0.87655	0.748151	NA	NA	NA	NA	NA	NA	NA
chr11_1452600_1453200	0.361545	0.0740964	0.536944	-0.160019	-1.44854	-0.429119	0.174746	0.804365	0.69311	NA	NA	NA	NA	NA	NA	NA
chr11_14526000_14526600	0.402649	0.03115	0.15396	0.235344	-3.25669	-1.77199	0.28027	1.49435	1.2355	NA	NA	NA	NA	NA	NA	NA
chr11_1453200_1453800	0.541171	0.00496234	0.0701826	0.079842	-2.09051	-1.1563	0.130312	0.731101	0.63321	NA	NA	NA	NA	NA	NA	NA
chr11_1453800_1454400	0.176236	0.134216	0.00588398	0.278435	-1.59481	-2.51842	0.204732	1.05806	0.898984	NA	NA	NA	NA	NA	NA	NA
chr11_1454400_1455000	0.564323	0.0332267	0.28638	0.11203	-2.03139	-0.857744	0.193842	0.943628	0.801186	NA	NA	NA	NA	NA	NA	NA
chr11_1455000_1455600	0.433061	0.00286117	0.0238098	0.119436	-2.81299	-1.79637	0.151865	0.924917	0.785249	NA	NA	NA	NA	NA	NA	NA
chr11_1455600_1456200	0.145487	0.0659586	0.00283708	0.18879	-1.38554	-1.96721	0.128898	0.747054	0.646242	NA	NA	NA	NA	NA	NA	NA
chr11_1456200_1456800	0.294146	0.00182266	0.0920285	0.135868	-2.34985	-1.084	0.128978	0.737854	0.638545	NA	NA	NA	NA	NA	NA	NA
chr11_1456800_1457400	0.381182	0.0118114	0.647217	0.116109	-1.58256	-0.247116	0.132126	0.619503	0.538706	NA	NA	NA	NA	NA	NA	NA
chr11_14569200_14569800	0.755897	0.146389	0.0788976	-0.0765543	-1.69791	-1.76231	0.245725	1.16189	0.994892	NA	NA	NA	NA	NA	NA	NA
chr11_1457400_1458000	0.871993	0.0201125	0.608755	-0.0196465	-1.31516	-0.249931	0.121686	0.558726	0.487077	NA	NA	NA	NA	NA	NA	NA
chr11_14578800_14579400	0.0157063	0.380986	0.196325	-0.75274	-1.27514	-1.57623	0.307422	1.45045	1.2135	NA	NA	NA	NA	NA	NA	NA
chr11_1458000_1458600	0.755535	0.0119116	0.31358	-0.0393888	-1.58554	-0.546518	0.126237	0.621422	0.540172	NA	NA	NA	NA	NA	NA	NA
chr11_14583000_14583600	0.0278516	0.0157068	0.194239	0.591519	-3.50657	-1.57454	0.265864	1.4321	1.20651	NA	NA	NA	NA	NA	NA	NA
chr11_14583600_14584200	0.237725	0.0921719	0.492003	0.389466	-2.72382	-0.919909	0.32831	1.60522	1.3349	NA	NA	NA	NA	NA	NA	NA
chr11_1458600_1459200	0.578972	0.0752039	0.653217	-0.0971239	-1.41928	-0.306879	0.174584	0.791164	0.681407	NA	NA	NA	NA	NA	NA	NA
chr11_14590200_14590800	0.830681	0.000511269	0.160959	0.0419996	-3.74125	-1.26007	0.196014	1.04908	0.893617	NA	NA	NA	NA	NA	NA	NA
chr11_14590800_14591400	0.934893	0.0013126	0.20741	-0.0145108	-3.22765	-1.05292	0.17728	0.982173	0.830924	NA	NA	NA	NA	NA	NA	NA
chr11_14591400_14592000	0.0194357	0.0173647	0.617196	-0.563407	-2.6093	-0.462868	0.238013	1.0825	0.92378	NA	NA	NA	NA	NA	NA	NA
chr11_1459200_1459800	0.893434	0.00291273	0.0369109	-0.0209566	-2.86522	-1.687	0.156126	0.943883	0.799926	NA	NA	NA	NA	NA	NA	NA
chr11_14592000_14592600	0.170576	0.837103	0.060302	-0.30776	-0.206071	-1.60603	0.223313	1.00024	0.847307	NA	NA	NA	NA	NA	NA	NA
chr11_1459800_1460400	0.278238	0.00134745	0.0911193	0.194294	-3.2684	-1.43626	0.178424	0.997008	0.843656	NA	NA	NA	NA	NA	NA	NA
chr11_14599800_14600400	0.683184	0.0064176	0.106195	-0.102238	-3.84694	-1.92647	0.249935	1.38802	1.184	NA	NA	NA	NA	NA	NA	NA
chr11_14600400_14601000	0.274557	0.0225884	0.113814	-0.27423	-2.97151	-1.7515	0.249899	1.28723	1.10002	NA	NA	NA	NA	NA	NA	NA
chr11_1460400_1461000	0.193489	0.00144835	0.0149794	0.265706	-4.01242	-2.59593	0.203257	1.2323	1.05252	NA	NA	NA	NA	NA	NA	NA
chr11_1461000_1461600	0.386331	0.00010018	0.441818	0.155304	-3.94331	-0.640391	0.178658	0.981628	0.830015	NA	NA	NA	NA	NA	NA	NA
chr11_1461600_1462200	0.126521	0.0447341	0.128658	-0.399426	-2.77083	-1.78407	0.259696	1.36684	1.16654	NA	NA	NA	NA	NA	NA	NA
chr11_1462200_1462800	0.872554	0.0355431	0.53394	-0.026659	-1.48053	0.377267	0.165852	0.696802	0.604883	0.0280819	0.412126	-1.85779	0.922722	-2.01339	0.0577286	0.00535292
chr11_1462800_1463400	0.782749	0.00765106	0.174259	-0.0383145	-1.5395	0.678257	0.138659	0.568021	0.496422	0.0147168	0.180078	-2.21775	0.754376	-2.93985	0.00809911	0.0012079
chr11_14633400_14634000	0.213268	0.0758003	0.648308	-0.320532	-2.00756	-0.437763	0.256241	1.12141	0.957489	NA	NA	NA	NA	NA	NA	NA
chr11_1463400_1464000	0.0432103	0.00777113	0.145837	-0.360052	-2.59506	-1.18852	0.176315	0.959423	0.812187	NA	NA	NA	NA	NA	NA	NA
chr11_1464000_1464600	0.0893018	0.0298472	0.0530396	-0.368989	-2.38213	-1.8073	0.215508	1.08436	0.92549	NA	NA	NA	NA	NA	NA	NA
chr11_14642400_14643000	0.691046	0.0104031	0.0161255	-0.0911636	-3.48461	-2.78759	0.228858	1.33983	1.14312	NA	NA	NA	NA	NA	NA	NA
chr11_14643000_14643600	0.819265	0.0245047	0.000637153	0.0473811	-2.9342	-3.85185	0.206937	1.28906	1.09981	NA	NA	NA	NA	NA	NA	NA
chr11_14643600_14644200	0.365748	0.0291604	0.589469	0.169978	-1.7711	0.375435	0.18726	0.802754	0.693991	0.0256308	0.442325	-2.14653	1.06115	-2.02284	0.0566646	0.00527279
chr11_14644200_14644800	0.96331	0.28066	0.226219	-0.0086137	-0.749974	0.73198	0.186882	0.692211	0.601933	0.107821	0.217546	-1.48195	0.917322	-1.61552	0.121863	0.0097631
chr11_14644800_14645400	0.933058	0.00305045	0.290349	0.0189441	-3.31531	-0.99791	0.225084	1.09757	0.939849	NA	NA	NA	NA	NA	NA	NA
chr11_1464600_1465200	0.946798	0.104365	0.00686126	-0.0141551	-1.77509	-2.54291	0.211712	1.08519	0.925247	NA	NA	NA	NA	NA	NA	NA
chr11_1465200_1465800	0.746418	0.0533441	7.55983e-06	0.0617	-2.5837	-5.27071	0.190391	1.32479	1.12876	NA	NA	NA	NA	NA	NA	NA
chr11_1465800_1466400	0.296321	0.120691	0.00115382	0.191083	-1.57344	-2.83275	0.182215	1.0071	0.851826	NA	NA	NA	NA	NA	NA	NA
chr11_1466400_1467000	0.631093	0.38858	0.00144404	0.085514	-0.817865	-2.60891	0.177653	0.945333	0.801027	NA	NA	NA	NA	NA	NA	NA
chr11_1467000_1467600	0.812671	0.00608697	0.0376903	0.0371991	-2.52205	-1.61318	0.156645	0.904037	0.76812	NA	NA	NA	NA	NA	NA	NA
chr11_1467600_1468200	0.698363	0.0123757	0.414493	-0.0539805	-1.71033	-0.478473	0.138979	0.674041	0.584436	NA	NA	NA	NA	NA	NA	NA
chr11_1468200_1468800	0.721688	0.302732	0.183165	0.0579978	-0.770606	-0.862555	0.162462	0.7447	0.644483	NA	NA	NA	NA	NA	NA	NA
chr11_1468800_1469400	0.225503	0.073792	0.106991	0.152321	-1.08901	-0.852435	0.125065	0.604075	0.525108	NA	NA	NA	NA	NA	NA	NA
chr11_1469400_1470000	0.725306	0.00266241	0.0685722	0.0520466	-2.72716	-1.39702	0.147795	0.889905	0.760563	NA	NA	NA	NA	NA	NA	NA
chr11_1470000_1470600	0.589616	0.000632748	0.19077	0.0769421	-2.85203	-0.918524	0.142284	0.813866	0.698329	NA	NA	NA	NA	NA	NA	NA
chr11_1470600_1471200	0.859183	0.208615	0.0253112	0.0217152	-0.753293	-1.17353	0.12215	0.596056	0.518499	NA	NA	NA	NA	NA	NA	NA
chr11_1471200_1471800	0.126067	0.0449398	0.263965	-0.315442	-2.0525	-0.962862	0.204844	1.01348	0.858144	NA	NA	NA	NA	NA	NA	NA
chr11_14715600_14716200	0.988956	0.510392	0.0493687	0.00347103	-0.746973	-1.92419	0.250278	1.13163	0.969674	NA	NA	NA	NA	NA	NA	NA
chr11_14716200_14716800	0.900242	0.028291	0.742857	0.0320714	-2.39167	0.303193	0.255333	1.07803	0.922156	0.0252975	0.514371	-2.69487	1.41863	-1.89962	0.0720004	0.00637741
chr11_1471800_1472400	0.617128	0.00623387	0.166171	-0.121019	-3.55649	-1.52263	0.241479	1.2786	1.09337	NA	NA	NA	NA	NA	NA	NA
chr11_1472400_1473000	0.948165	0.0163524	0.0357825	-0.0134513	-2.69425	-2.00435	0.206501	1.10724	0.94458	NA	NA	NA	NA	NA	NA	NA
chr11_1473000_1473600	0.513715	0.256046	0.00152268	-0.13718	-1.25728	-3.04514	0.209467	1.10198	0.939685	NA	NA	NA	NA	NA	NA	NA
chr11_1473600_1474200	0.629808	0.00259038	0.256069	-0.0798081	-2.78439	-0.879188	0.165177	0.905975	0.77063	NA	NA	NA	NA	NA	NA	NA
chr11_1474200_1474800	0.412731	0.00837489	0.132073	0.204647	-3.60443	-1.74053	0.249024	1.34574	1.14832	NA	NA	NA	NA	NA	NA	NA
chr11_1477200_1477800	0.508757	0.393696	0.00133906	0.175272	-1.29751	-4.17103	0.264504	1.51606	1.27161	NA	NA	NA	NA	NA	NA	NA
chr11_1477800_1478400	0.0709716	0.0179675	0.561738	0.424598	-2.49403	-0.516236	0.233179	1.04032	0.887323	NA	NA	NA	NA	NA	NA	NA
chr11_14778000_14778600	0.59896	0.0115751	0.00220017	0.115348	-3.50056	-3.63983	0.218786	1.36636	1.16459	NA	NA	NA	NA	NA	NA	NA
chr11_1478400_1479000	0.981952	0.00202324	0.297857	0.0051064	-3.56378	-1.01188	0.225292	1.13067	0.968007	NA	NA	NA	NA	NA	NA	NA
chr11_1479000_1479600	0.523855	0.0132622	0.00681606	-0.132527	-3.06221	-2.86613	0.207339	1.2191	1.04198	NA	NA	NA	NA	NA	NA	NA
chr11_1479600_1480200	0.649442	0.0113106	0.00328583	0.0927658	-3.13918	-3.12724	0.203604	1.22128	1.04368	NA	NA	NA	NA	NA	NA	NA
chr11_14801400_14802000	0.275342	0.32209	0.0601989	-0.294196	-1.29541	-2.11297	0.268535	1.30317	1.1143	NA	NA	NA	NA	NA	NA	NA
chr11_1480200_1480800	0.748525	0.00400875	0.0027735	0.0658948	-3.7712	-3.34978	0.2051	1.28671	1.09779	NA	NA	NA	NA	NA	NA	NA
chr11_14802000_14802600	0.0497414	0.00427169	0.0716203	-0.401899	-3.14443	-1.67583	0.20287	1.08066	0.922463	NA	NA	NA	NA	NA	NA	NA
chr11_14802600_14803200	0.244802	0.0280326	0.0613077	-0.269929	-2.60883	-1.89748	0.23101	1.17395	1.00503	NA	NA	NA	NA	NA	NA	NA
chr11_1480800_1481400	0.636222	0.219694	0.00875779	-0.0709601	-0.982306	-1.82724	0.149664	0.796407	0.68628	NA	NA	NA	NA	NA	NA	NA
chr11_1481400_1482000	0.99248	0.0760068	0.00891767	-0.00200162	-1.99242	-2.52924	0.211961	1.11375	0.952241	NA	NA	NA	NA	NA	NA	NA
chr11_1482000_1482600	0.674753	0.184834	0.274225	0.0566671	-0.802734	-0.575168	0.134728	0.602089	0.523773	NA	NA	NA	NA	NA	NA	NA
chr11_14823000_14823600	0.142114	0.0128081	0.117031	-0.37721	-3.5943	-1.90665	0.255367	1.42362	1.2082	NA	NA	NA	NA	NA	NA	NA
chr11_14823600_14824200	0.266282	0.222805	0.00901043	-0.313951	-1.96237	-3.51153	0.281173	1.60181	1.3239	NA	NA	NA	NA	NA	NA	NA
chr11_1482600_1483200	0.634242	0.000224716	0.445596	0.0738991	-3.32885	-0.572106	0.154953	0.876414	0.747698	NA	NA	NA	NA	NA	NA	NA
chr11_1483200_1483800	0.466308	0.000176004	0.0176293	-0.106564	-3.67615	-1.93168	0.145838	0.951055	0.803311	NA	NA	NA	NA	NA	NA	NA
chr11_1483800_1484400	0.297339	0.0244235	9.51757e-05	-0.200724	-2.91804	-4.4062	0.191814	1.28122	1.09315	NA	NA	NA	NA	NA	NA	NA
chr11_1484400_1485000	0.75338	0.000182855	0.00513784	-0.0529518	-4.36552	-2.75767	0.168173	1.13246	0.968407	NA	NA	NA	NA	NA	NA	NA
chr11_14844000_14844600	0.193401	0.0871186	0.443003	-0.360269	-2.24154	-0.85597	0.27554	1.30012	1.11232	NA	NA	NA	NA	NA	NA	NA
chr11_14844600_14845200	0.673312	0.000170728	0.863146	0.105047	-4.78785	0.182618	0.248581	1.23601	1.05731	0.00424602	0.55821	-4.97046	1.62653	-3.05586	0.00623813	0.000994965
chr11_1485000_1485600	0.287716	0.106444	8.28788e-05	-0.207978	-1.90585	-4.07552	0.194806	1.17217	1.00202	NA	NA	NA	NA	NA	NA	NA
chr11_1485600_1486200	0.769231	3.44718e-05	0.986766	-0.0476669	-3.7638	0.0124059	0.162128	0.87646	0.746449	0.00295017	0.590919	-3.77621	1.15125	-3.28011	0.00374336	0.000692027
chr11_1486200_1486800	0.235329	0.000278277	0.922178	-0.198312	-3.15742	0.0706091	0.166315	0.844484	0.721351	0.0048796	0.574942	-3.22803	1.11063	-2.90649	0.00872671	0.00127876
chr11_14862000_14862600	0.144262	0.326591	0.00297593	0.372444	-1.37135	-3.59569	0.253509	1.39251	1.18724	NA	NA	NA	NA	NA	NA	NA
chr11_1486800_1487400	0.984172	0.042699	0.0621972	0.00368893	-1.96682	-1.53085	0.185585	0.960737	0.813655	NA	NA	NA	NA	NA	NA	NA
chr11_1487400_1488000	0.981602	0.052339	0.198315	0.00336153	-1.38258	-0.790779	0.145484	0.705872	0.611529	NA	NA	NA	NA	NA	NA	NA
chr11_1488000_1488600	0.394486	0.0628273	0.126118	0.134197	-1.49086	-1.05434	0.157064	0.794332	0.684771	NA	NA	NA	NA	NA	NA	NA
chr11_1488600_1489200	0.00933084	0.0406321	0.058821	-0.690058	-2.96764	-2.33281	0.261394	1.43477	1.2235	NA	NA	NA	NA	NA	NA	NA
chr11_14890800_14891400	0.924358	0.000503527	0.038822	-0.0179103	-3.87551	-1.93418	0.188263	1.08539	0.92647	NA	NA	NA	NA	NA	NA	NA
chr11_14891400_14892000	0.808432	0.00105795	0.749896	-0.0455203	-3.15785	-0.255043	0.187362	0.942154	0.798336	NA	NA	NA	NA	NA	NA	NA
chr11_1489200_1489800	0.0560194	0.153836	0.199379	-0.472372	-1.56119	-1.20038	0.24494	1.08819	0.930497	NA	NA	NA	NA	NA	NA	NA
chr11_14892000_14892600	0.440879	0.000330242	0.126675	-0.118684	-3.50447	-1.23758	0.153511	0.949502	0.804972	NA	NA	NA	NA	NA	NA	NA
chr11_1489800_1490400	0.455903	0.107567	0.0124997	0.180774	-2.04014	-2.72496	0.241709	1.25883	1.07547	NA	NA	NA	NA	NA	NA	NA
chr11_14905200_14905800	0.931863	0.00159875	0.0138268	0.016264	-3.65539	-2.41963	0.189843	1.13327	0.969264	NA	NA	NA	NA	NA	NA	NA
chr11_14905800_14906400	0.277151	0.0228378	0.98381	0.152975	-1.42856	0.010974	0.140162	0.620004	0.539711	0.0230089	0.590359	-1.43954	0.822005	-1.75125	0.0952254	0.00798945
chr11_14906400_14907000	0.0356489	0.18929	0.423469	0.340752	-0.941196	-0.496999	0.160467	0.713162	0.618922	NA	NA	NA	NA	NA	NA	NA
chr11_14907000_14907600	0.905852	0.0645002	0.0102749	-0.0249505	-2.05584	-2.45207	0.210538	1.10238	0.941199	NA	NA	NA	NA	NA	NA	NA
chr11_14907600_14908200	0.94978	0.000155671	0.00740216	0.0113459	-4.75073	-2.83231	0.179787	1.21853	1.04057	NA	NA	NA	NA	NA	NA	NA
chr11_1492200_1492800	0.711856	0.279939	0.0378113	-0.0991193	-1.48963	-2.4591	0.267752	1.37283	1.17166	NA	NA	NA	NA	NA	NA	NA
chr11_1492800_1493400	0.152845	0.0501877	0.000800845	-0.336699	-2.9105	-4.19589	0.234118	1.47207	1.22152	NA	NA	NA	NA	NA	NA	NA
chr11_14932200_14932800	0.010064	0.16824	0.23967	0.757697	-1.96609	-1.41137	0.29	1.41876	1.19471	NA	NA	NA	NA	NA	NA	NA
chr11_14969400_14970000	0.384512	0.0142075	0.00176165	-0.169931	-2.87214	-3.1569	0.194735	1.15522	0.987972	NA	NA	NA	NA	NA	NA	NA
chr11_14970000_14970600	0.551917	0.0111145	0.000682361	-0.120156	-3.39077	-3.90776	0.201443	1.3159	1.12221	NA	NA	NA	NA	NA	NA	NA
chr11_14971800_14972400	0.707204	0.00583251	0.784478	-0.0874237	-2.90009	0.240049	0.232227	1.03412	0.875879	0.0132566	0.530986	-3.14014	1.3552	-2.31711	0.0312187	0.00333029
chr11_14972400_14973000	0.443043	0.362489	0.678292	0.173071	-0.855996	-0.331064	0.224923	0.93662	0.7963	NA	NA	NA	NA	NA	NA	NA
chr11_14973000_14973600	0.0938665	0.0336578	0.0202971	0.306143	-2.11384	-1.95555	0.181367	0.984365	0.832041	NA	NA	NA	NA	NA	NA	NA
chr11_14973600_14974200	0.606439	0.0315638	0.121047	0.0916688	-2.06215	-1.25892	0.177499	0.948587	0.806565	NA	NA	NA	NA	NA	NA	NA
chr11_14974200_14974800	0.826329	0.0223096	0.183875	0.0519468	-2.67872	-1.32204	0.236266	1.15794	0.989416	NA	NA	NA	NA	NA	NA	NA
chr11_1498800_1499400	0.496545	0.000962001	0.177785	0.142293	-3.71247	-1.27342	0.208672	1.09826	0.939716	NA	NA	NA	NA	NA	NA	NA
chr11_1499400_1500000	0.340606	3.78312e-05	0.602037	0.161226	-4.00374	-0.414466	0.168548	0.937504	0.792811	NA	NA	NA	NA	NA	NA	NA
chr11_1500000_1500600	0.610384	0.0065117	0.0531922	0.114269	-3.32518	-2.00522	0.223711	1.20195	1.02751	NA	NA	NA	NA	NA	NA	NA
chr11_1500600_1501200	0.839063	4.96614e-05	0.110115	-0.0367591	-4.49134	-1.46889	0.180627	1.06915	0.912973	NA	NA	NA	NA	NA	NA	NA
chr11_1501200_1501800	0.854865	0.000196485	0.127596	-0.0263672	-3.40224	-1.15813	0.143857	0.887104	0.755134	NA	NA	NA	NA	NA	NA	NA
chr11_1501800_1502400	0.922589	0.189228	0.022226	0.0103566	-0.675898	-1.0351	0.106367	0.512069	0.447163	NA	NA	NA	NA	NA	NA	NA
chr11_1502400_1503000	0.555376	0.122964	0.0384073	0.071717	-0.923691	-1.08215	0.121289	0.594868	0.517227	NA	NA	NA	NA	NA	NA	NA
chr11_1503000_1503600	0.173884	0.157873	0.423938	-0.173345	-0.788246	-0.388118	0.126761	0.554858	0.483821	NA	NA	NA	NA	NA	NA	NA
chr11_15034200_15034800	0.76328	0.0304184	0.00386562	0.0692331	-2.96629	-3.40016	0.229383	1.35505	1.15537	NA	NA	NA	NA	NA	NA	NA
chr11_15034800_15035400	0.327621	0.00337395	0.0361412	0.203938	-3.48868	-2.11512	0.207529	1.16768	0.998745	NA	NA	NA	NA	NA	NA	NA
chr11_1503600_1504200	0.114905	0.29295	0.204257	-0.205895	-0.606743	-0.638211	0.129706	0.574543	0.500138	NA	NA	NA	NA	NA	NA	NA
chr11_1504200_1504800	0.25105	0.0568503	4.75083e-05	0.223914	-2.44646	-4.57462	0.194191	1.27291	1.08603	NA	NA	NA	NA	NA	NA	NA
chr11_1504800_1505400	0.256016	0.212186	0.00365233	0.190409	-1.14452	-2.30051	0.16688	0.91278	0.776763	NA	NA	NA	NA	NA	NA	NA
chr11_1505400_1506000	0.060408	0.00236678	0.244149	-0.493847	-4.70741	-1.48886	0.260652	1.51743	1.27242	NA	NA	NA	NA	NA	NA	NA
chr11_1506000_1506600	0.0985232	6.39727e-06	0.572591	-0.27243	-4.57962	-0.464937	0.163694	0.972408	0.821872	NA	NA	NA	NA	NA	NA	NA
chr11_15063000_15063600	0.554483	0.000807216	0.0630253	0.138216	-4.78588	-2.22865	0.233227	1.39424	1.18833	NA	NA	NA	NA	NA	NA	NA
chr11_15064200_15064800	0.431564	0.375174	0.0489721	-0.233026	-1.35842	-2.56126	0.295332	1.5264	1.28843	NA	NA	NA	NA	NA	NA	NA
chr11_1506600_1507200	0.217725	0.000346956	0.121201	-0.20862	-3.6561	-1.31079	0.168414	0.994338	0.84015	NA	NA	NA	NA	NA	NA	NA
chr11_15069000_15069600	0.0286544	0.0441408	0.452923	0.595864	-2.57085	-0.8146	0.269209	1.2646	1.082	NA	NA	NA	NA	NA	NA	NA
chr11_15071400_15072000	0.133582	0.000974078	0.0462092	0.354445	-5.06965	-2.54412	0.234767	1.50142	1.26374	NA	NA	NA	NA	NA	NA	NA
chr11_1507200_1507800	0.658813	0.126274	0.0071133	0.0928055	-1.62783	-2.46661	0.209686	1.05768	0.901609	NA	NA	NA	NA	NA	NA	NA
chr11_15073200_15073800	0.332915	0.00154366	0.00851704	-0.141489	-3.13531	-2.18986	0.145571	0.968774	0.819427	NA	NA	NA	NA	NA	NA	NA
chr11_15073800_15074400	0.279626	0.00450113	0.034806	-0.151038	-2.39792	-1.51664	0.139104	0.829091	0.710875	NA	NA	NA	NA	NA	NA	NA
chr11_15074400_15075000	0.833387	0.000830337	0.374366	-0.0313268	-2.80149	-0.62663	0.148615	0.818136	0.702925	NA	NA	NA	NA	NA	NA	NA
chr11_15075000_15075600	0.984371	0.000411582	0.0984178	0.00320676	-3.55216	-1.37711	0.163375	0.978977	0.827199	NA	NA	NA	NA	NA	NA	NA
chr11_15076200_15076800	0.228276	0.262269	0.0178237	0.318485	-1.59852	-2.87366	0.26307	1.41959	1.19713	NA	NA	NA	NA	NA	NA	NA
chr11_15076800_15077400	0.949021	0.300906	0.00697282	-0.0180845	-1.66477	-3.63705	0.282295	1.60271	1.32607	NA	NA	NA	NA	NA	NA	NA
chr11_1507800_1508400	0.609249	0.467243	0.0632655	0.110562	-0.706609	-1.53675	0.215767	0.969069	0.820163	NA	NA	NA	NA	NA	NA	NA
chr11_1508400_1509000	0.331854	0.0642139	0.0407596	-0.159403	-1.63299	-1.54268	0.16364	0.87469	0.746323	NA	NA	NA	NA	NA	NA	NA
chr11_1509000_1509600	0.453919	0.019026	0.00969235	-0.12704	-2.35016	-2.19556	0.169116	0.989394	0.835991	NA	NA	NA	NA	NA	NA	NA
chr11_15091200_15091800	0.451781	0.693384	0.0243677	0.20391	-0.501041	-2.47271	0.270162	1.26793	1.08526	NA	NA	NA	NA	NA	NA	NA
chr11_1509600_1510200	0.154285	0.0458647	0.0110721	-0.328324	-2.46907	-2.69772	0.229101	1.22449	1.04637	NA	NA	NA	NA	NA	NA	NA
chr11_1510200_1510800	0.0118531	0.542613	0.218601	-0.781458	-0.86094	-1.48486	0.306062	1.4102	1.20098	NA	NA	NA	NA	NA	NA	NA
chr11_15106800_15107400	0.960672	0.00177956	0.000180679	0.0117207	-2.73118	2.83474	0.237224	0.855585	0.734736	0.0086932	0.0106362	-5.56593	1.12777	-4.93535	7.97555e-05	8.15495e-05
chr11_15107400_15108000	0.0826624	0.0185932	0.735015	-0.47159	-3.0707	-0.37366	0.269597	1.28793	1.10158	NA	NA	NA	NA	NA	NA	NA
chr11_15108000_15108600	0.298729	0.0825858	0.782701	-0.280098	-1.95585	0.264174	0.268439	1.11783	0.955818	0.044057	0.530232	-2.22003	1.47076	-1.50944	0.146823	0.0113955
chr11_1511400_1512000	0.592086	0.000853113	0.00602122	0.0993693	-4.01241	-2.80436	0.184985	1.17453	1.00389	NA	NA	NA	NA	NA	NA	NA
chr11_15114600_15115200	0.582298	0.0482793	0.605173	0.144901	-2.31273	-0.514409	0.262768	1.15978	0.992556	NA	NA	NA	NA	NA	NA	NA
chr11_15115200_15115800	0.35887	0.0207106	0.0220086	-0.246944	-3.85438	-3.16142	0.268168	1.64544	1.36346	NA	NA	NA	NA	NA	NA	NA
chr11_15118800_15119400	0.603604	0.0190157	0.163137	-0.122161	-2.70797	-1.3693	0.234689	1.13992	0.976177	NA	NA	NA	NA	NA	NA	NA
chr11_15119400_15120000	0.32577	0.273172	0.742394	-0.20176	-0.957918	-0.246059	0.204525	0.870399	0.746986	NA	NA	NA	NA	NA	NA	NA
chr11_1512000_1512600	0.997186	0.00557098	0.00490409	0.000729831	-3.62938	-3.14465	0.206564	1.28696	1.09823	NA	NA	NA	NA	NA	NA	NA
chr11_15120000_15120600	0.0510953	0.195672	0.727011	-0.48682	-1.30104	0.296692	0.247207	1.00017	0.847992	0.0802524	0.507528	-1.59773	1.31127	-1.21846	0.237227	0.017178
chr11_15123600_15124200	0.435161	0.611977	0.81057	-0.235145	-0.625879	-0.253307	0.300364	1.23081	1.05461	NA	NA	NA	NA	NA	NA	NA
chr11_1513200_1513800	0.616892	0.157236	0.367307	0.104412	-1.36285	-0.735536	0.208203	0.957846	0.812968	NA	NA	NA	NA	NA	NA	NA
chr11_1513800_1514400	0.652128	0.269946	0.414391	0.0886813	-0.970844	-0.61504	0.196251	0.876199	0.751081	NA	NA	NA	NA	NA	NA	NA
chr11_1514400_1515000	0.0735176	0.00230458	0.0605455	-0.298704	-2.95035	-1.51818	0.165532	0.948448	0.80173	NA	NA	NA	NA	NA	NA	NA
chr11_15148800_15149400	0.0697898	0.420541	0.000211466	0.433592	-1.06677	-4.29679	0.237105	1.32009	1.12628	NA	NA	NA	NA	NA	NA	NA
chr11_15149400_15150000	0.219131	0.145688	0.000670201	0.296057	-2.07109	-4.18628	0.239735	1.41478	1.20038	NA	NA	NA	NA	NA	NA	NA
chr11_1515000_1515600	0.0901134	0.0982201	0.00027215	-0.240918	-1.47663	-2.83164	0.141069	0.886455	0.756093	NA	NA	NA	NA	NA	NA	NA
chr11_15150000_15150600	0.653019	0.100604	0.497467	0.133852	-2.40766	-0.843009	0.297029	1.4557	1.23893	NA	NA	NA	NA	NA	NA	NA
chr11_15150600_15151200	0.629869	0.0382018	0.476919	-0.132145	-2.82194	-0.820804	0.273546	1.34732	1.15059	NA	NA	NA	NA	NA	NA	NA
chr11_1515600_1516200	0.993502	0.22863	3.17795e-05	-0.00118913	-1.11845	-3.38682	0.145734	0.92455	0.7849	NA	NA	NA	NA	NA	NA	NA
chr11_15156600_15157200	0.557831	0.279797	0.679271	-0.173197	-1.38956	-0.454099	0.294744	1.28022	1.09577	NA	NA	NA	NA	NA	NA	NA
chr11_15157200_15157800	0.841601	0.0187406	0.744318	0.0549844	-3.10634	-0.364628	0.274572	1.30454	1.11558	NA	NA	NA	NA	NA	NA	NA
chr11_1516200_1516800	0.295968	0.139041	0.00262307	0.248117	-1.92882	-3.39651	0.236429	1.29564	1.1066	NA	NA	NA	NA	NA	NA	NA
chr11_1516800_1517400	0.283743	0.113816	0.058098	-0.177298	-1.35415	-1.39232	0.164699	0.850476	0.728118	NA	NA	NA	NA	NA	NA	NA
chr11_1517400_1518000	0.323485	0.198561	0.137128	-0.15759	-0.969095	-0.968255	0.158994	0.74984	0.647223	NA	NA	NA	NA	NA	NA	NA
chr11_15178200_15178800	0.479452	0.0447925	0.0506634	0.180777	-2.81655	-2.33815	0.254876	1.38978	1.18507	NA	NA	NA	NA	NA	NA	NA
chr11_1518000_1518600	0.989988	0.0159483	0.0433397	0.0026783	-2.68874	-1.91982	0.213011	1.10069	0.940717	NA	NA	NA	NA	NA	NA	NA
chr11_1518600_1519200	0.635317	0.00550253	0.0285315	-0.103968	-3.46504	-2.32202	0.218694	1.22685	1.04825	NA	NA	NA	NA	NA	NA	NA
chr11_1519200_1519800	0.705989	0.00862477	0.198283	-0.0604228	-2.26081	-0.937248	0.159807	0.847387	0.724745	NA	NA	NA	NA	NA	NA	NA
chr11_15195000_15195600	0.0456859	0.0336323	0.0343009	0.628457	2.03918	1.74086	0.311411	0.949459	0.813652	0.0273986	0.0663582	0.29832	1.2504	0.23858	0.813859	0.054715
chr11_1519800_1520400	0.978794	0.0276123	0.0859745	0.0059415	-2.4884	-1.64484	0.223087	1.11669	0.95052	NA	NA	NA	NA	NA	NA	NA
chr11_15199200_15199800	0.773801	0.0314605	0.0802155	-0.0763536	-3.2748	-2.20541	0.2651	1.50548	1.25058	NA	NA	NA	NA	NA	NA	NA
chr11_15199800_15200400	0.281815	0.0583915	0.0516923	-0.280519	-2.71568	-2.37225	0.259539	1.42186	1.20776	NA	NA	NA	NA	NA	NA	NA
chr11_15200400_15201000	0.105509	0.0513031	0.00807204	-0.408345	-2.86917	-3.33615	0.250469	1.45829	1.23955	NA	NA	NA	NA	NA	NA	NA
chr11_15201000_15201600	0.298325	0.0228975	0.0192309	-0.250509	-3.13176	-2.75083	0.23988	1.35981	1.16009	NA	NA	NA	NA	NA	NA	NA
chr11_1520400_1521000	0.688441	0.159554	0.00429916	0.0842251	-1.5373	-2.68751	0.209573	1.08654	0.924308	NA	NA	NA	NA	NA	NA	NA
chr11_15204600_15205200	0.67596	0.0968162	0.00758833	-0.104364	-2.35428	-3.23325	0.24911	1.40735	1.19169	NA	NA	NA	NA	NA	NA	NA
chr11_15205800_15206400	0.927743	0.0124632	0.00327592	0.0199685	-3.33424	-3.36267	0.21976	1.31537	1.12188	NA	NA	NA	NA	NA	NA	NA
chr11_15206400_15207000	0.763745	0.0483532	0.0159089	-0.0736524	-2.65368	-2.77668	0.24452	1.3312	1.13626	NA	NA	NA	NA	NA	NA	NA
chr11_1521600_1522200	0.65341	0.0040261	0.137672	-0.110275	-3.95568	-1.72203	0.245006	1.35032	1.15269	NA	NA	NA	NA	NA	NA	NA
chr11_15219000_15219600	0.663595	0.549675	0.0220775	-0.120128	-0.830831	-2.73962	0.275541	1.38507	1.18217	NA	NA	NA	NA	NA	NA	NA
chr11_15220200_15220800	0.0931804	0.136106	8.43358e-05	0.391907	-2.20169	-4.96011	0.231685	1.46784	1.22089	NA	NA	NA	NA	NA	NA	NA
chr11_15224400_15225000	0.535618	0.12031	0.00134306	-0.146212	-2.15366	-3.85176	0.235392	1.37705	1.1746	NA	NA	NA	NA	NA	NA	NA
chr11_15225000_15225600	0.443745	0.045017	0.00189301	0.178115	-2.87248	-3.81684	0.231835	1.41889	1.20297	NA	NA	NA	NA	NA	NA	NA
chr11_1523400_1524000	0.599704	0.0197867	0.00168779	0.118334	-3.34461	-3.87111	0.224908	1.41709	1.20645	NA	NA	NA	NA	NA	NA	NA
chr11_15235200_15235800	0.713333	0.0393412	0.0637507	0.083582	-2.30421	-1.77124	0.226999	1.10669	0.947069	NA	NA	NA	NA	NA	NA	NA
chr11_15235800_15236400	0.858087	0.228595	0.00415354	0.0485428	-1.89749	-3.81406	0.270926	1.56842	1.3066	NA	NA	NA	NA	NA	NA	NA
chr11_15236400_15237000	0.023361	0.264928	0.00244968	-0.559307	-1.47525	-3.47539	0.243688	1.31748	1.12427	NA	NA	NA	NA	NA	NA	NA
chr11_15237000_15237600	0.222625	0.0473974	0.764293	-0.355288	-2.59913	0.333559	0.289896	1.29817	1.11005	0.0323559	0.523715	-2.93269	1.70806	-1.71697	0.101432	0.00840806
chr11_1524000_1524600	0.388525	0.00420981	0.00319432	0.18818	-4.1129	-3.60321	0.217483	1.41114	1.19884	NA	NA	NA	NA	NA	NA	NA
chr11_15240000_15240600	0.53155	0.234994	0.200991	-0.124502	-1.10612	-1.01501	0.198455	0.926985	0.78965	NA	NA	NA	NA	NA	NA	NA
chr11_15243000_15243600	0.612809	0.488124	0.00498026	0.132157	-0.942127	-3.30546	0.2605	1.35496	1.15649	NA	NA	NA	NA	NA	NA	NA
chr11_15243600_15244200	0.111519	0.881257	0.0259477	0.449671	-0.201379	-2.58832	0.2806	1.34543	1.14864	NA	NA	NA	NA	NA	NA	NA
chr11_1524600_1525200	0.602473	0.0249647	0.0365829	0.0942533	-2.22667	-1.75262	0.180509	0.98142	0.829571	NA	NA	NA	NA	NA	NA	NA
chr11_15248400_15249000	0.239896	0.093507	0.427024	0.32338	-1.86378	0.752916	0.273871	1.10292	0.944866	0.0476019	0.350303	-2.61669	1.45231	-1.80174	0.0866814	0.00739985
chr11_15249000_15249600	0.373382	0.0786995	0.753897	-0.224618	-1.83703	0.276577	0.251446	1.03638	0.880305	0.0427482	0.519391	-2.11361	1.35979	-1.55437	0.13578	0.0106863
chr11_1525200_1525800	0.137201	0.177675	0.118183	0.315509	-1.35195	-1.32749	0.210939	0.99741	0.843875	NA	NA	NA	NA	NA	NA	NA
chr11_1526400_1527000	0.218288	0.0066586	0.00189278	-0.257535	-3.72251	-3.64798	0.208157	1.34934	1.14974	NA	NA	NA	NA	NA	NA	NA
chr11_1527000_1527600	0.692865	0.215937	0.00028332	-0.0888742	-1.60948	-4.12616	0.224504	1.29421	1.10506	NA	NA	NA	NA	NA	NA	NA
chr11_1527600_1528200	0.506018	0.0050939	0.037389	-0.15415	-3.77058	-2.37405	0.23113	1.32275	1.1286	NA	NA	NA	NA	NA	NA	NA
chr11_1528200_1528800	0.952607	0.00333685	0.0112048	0.0110217	-3.24112	-2.37677	0.185081	1.08351	0.923438	NA	NA	NA	NA	NA	NA	NA
chr11_1528800_1529400	0.386204	0.000804984	0.0428037	-0.133751	-3.2963	-1.6622	0.153822	0.960058	0.812357	NA	NA	NA	NA	NA	NA	NA
chr11_1529400_1530000	0.0738431	0.0924066	0.165409	-0.24905	-1.1242	-0.802903	0.138173	0.663008	0.575504	NA	NA	NA	NA	NA	NA	NA
chr11_1530600_1531200	0.649746	0.120321	0.000553115	0.0907941	-1.7695	-3.43021	0.199462	1.13145	0.968041	NA	NA	NA	NA	NA	NA	NA
chr11_1531200_1531800	0.445525	0.00120808	0.0904958	0.159152	-3.73529	-1.64656	0.207966	1.12796	0.965301	NA	NA	NA	NA	NA	NA	NA
chr11_15312000_15312600	0.0875826	0.0222347	0.111438	0.490949	-3.82534	-2.1924	0.285178	1.65266	1.36777	NA	NA	NA	NA	NA	NA	NA
chr11_1531800_1532400	0.644653	0.0102291	0.790516	-0.0800071	-2.18027	-0.191583	0.173062	0.836352	0.719695	NA	NA	NA	NA	NA	NA	NA
chr11_15319800_15320400	0.0173881	0.16873	0.592151	0.810584	-2.17593	-0.70051	0.336353	1.57201	1.3043	NA	NA	NA	NA	NA	NA	NA
chr11_1532400_1533000	0.632373	0.349796	0.0308832	-0.0897495	-0.858482	-1.69486	0.187155	0.914794	0.776442	NA	NA	NA	NA	NA	NA	NA
chr11_1533000_1533600	0.854055	0.0136722	0.00781154	0.0356349	-2.67691	-2.47401	0.19333	1.07053	0.915289	NA	NA	NA	NA	NA	NA	NA
chr11_1533600_1534200	0.743309	0.0366239	0.000330943	-0.066885	-2.70114	-4.02668	0.2038	1.27882	1.09117	NA	NA	NA	NA	NA	NA	NA
chr11_1534200_1534800	0.786294	0.379244	0.679864	-0.0443393	-0.559166	0.227939	0.163193	0.633712	0.55111	0.140508	0.486672	-0.787104	0.839829	-0.93722	0.359826	0.0250574
chr11_1534800_1535400	0.065657	0.000969125	0.715431	-0.447196	-3.71334	0.342895	0.240845	1.09924	0.938446	0.00718317	0.502725	-4.05624	1.44534	-2.80643	0.010901	0.00151057
chr11_1535400_1536000	0.537739	0.0157382	0.364373	-0.141473	-2.64375	-0.838184	0.228954	1.08005	0.920752	NA	NA	NA	NA	NA	NA	NA
chr11_1536000_1536600	0.464974	0.186331	0.00786908	0.171551	-1.58389	-2.75358	0.234074	1.19208	1.01969	NA	NA	NA	NA	NA	NA	NA
chr11_15365400_15366000	0.572667	0.96215	0.947517	-0.178983	-0.0577636	-0.0687346	0.316451	1.2148	1.04214	NA	NA	NA	NA	NA	NA	NA
chr11_15378000_15378600	0.0741566	0.0656827	0.0429019	-0.447418	-2.4148	-2.27174	0.2485	1.30066	1.11079	NA	NA	NA	NA	NA	NA	NA
chr11_1539000_1539600	0.749304	0.0211393	0.146196	-0.0910938	-3.65943	-1.89453	0.284446	1.56757	1.29581	NA	NA	NA	NA	NA	NA	NA
chr11_1540800_1541400	0.710621	0.241975	0.0347786	-0.0959803	-1.52154	-2.36099	0.258113	1.29433	1.10647	NA	NA	NA	NA	NA	NA	NA
chr11_1541400_1542000	0.26113	0.252992	0.0872128	-0.158346	-0.755213	-0.983844	0.140285	0.657667	0.570811	NA	NA	NA	NA	NA	NA	NA
chr11_15415800_15416400	0.268593	0.033759	0.67004	0.328672	-3.19364	-0.537418	0.29579	1.48807	1.25834	NA	NA	NA	NA	NA	NA	NA
chr11_1542000_1542600	0.164868	0.203397	0.00633988	-0.196707	-0.952184	-1.78648	0.140814	0.744759	0.643606	NA	NA	NA	NA	NA	NA	NA
chr11_1542600_1543200	0.22587	0.0189992	0.114505	-0.301969	-3.03206	-1.73332	0.248132	1.27617	1.09071	NA	NA	NA	NA	NA	NA	NA
chr11_1543200_1543800	0.669797	0.00541684	0.0358215	-0.0768893	-2.90021	-1.84046	0.179892	1.02493	0.867534	NA	NA	NA	NA	NA	NA	NA
chr11_1543800_1544400	0.820004	0.00589478	0.0292275	-0.0362394	-2.69416	-1.7973	0.158936	0.96193	0.814976	NA	NA	NA	NA	NA	NA	NA
chr11_1544400_1545000	0.908789	0.103941	0.00584653	-0.0249111	-1.82864	-2.67808	0.217007	1.11654	0.955231	NA	NA	NA	NA	NA	NA	NA
chr11_15448200_15448800	0.398266	0.00571931	0.115897	0.215884	-4.20862	-1.96869	0.254707	1.49712	1.24361	NA	NA	NA	NA	NA	NA	NA
chr11_1545000_1545600	0.400833	0.00297436	0.00697289	0.161109	-3.41073	-2.64199	0.191123	1.12611	0.963266	NA	NA	NA	NA	NA	NA	NA
chr11_1545600_1546200	0.836533	0.0342101	0.117233	0.0380879	-1.99455	-1.24579	0.184219	0.931745	0.78987	NA	NA	NA	NA	NA	NA	NA
chr11_1546200_1546800	0.680807	8.03327e-05	0.618777	-0.0619818	-3.40984	-0.357286	0.150328	0.836663	0.71628	NA	NA	NA	NA	NA	NA	NA
chr11_1546800_1547400	0.975712	0.000433632	0.949462	0.00599218	-3.51906	0.0523341	0.196436	0.973856	0.824065	0.00559156	0.582093	-3.5714	1.27573	-2.7995	0.0110693	0.00152794
chr11_1547400_1548000	0.396842	0.000253764	0.0113159	-0.152468	-4.30155	-2.51145	0.179344	1.14264	0.977131	NA	NA	NA	NA	NA	NA	NA
chr11_1548000_1548600	0.0882106	0.0155585	0.148442	-0.355219	-2.63671	-1.32331	0.20675	1.07528	0.910191	NA	NA	NA	NA	NA	NA	NA
chr11_1548600_1549200	0.242078	0.0126448	0.151627	-0.298017	-3.41348	-1.66128	0.25357	1.34947	1.15169	NA	NA	NA	NA	NA	NA	NA
chr11_1549200_1549800	0.770524	0.0106879	0.00511738	-0.0572913	-2.96515	-2.78928	0.195994	1.1444	0.97904	NA	NA	NA	NA	NA	NA	NA
chr11_15492600_15493200	0.127791	0.77696	0.762293	0.502883	-0.353306	0.323289	0.328065	1.24454	1.06653	0.27103	0.522957	-0.676594	1.63901	-0.412806	0.68414	0.0461939
chr11_1549800_1550400	0.992734	0.00248983	0.00979441	0.0018087	-3.68813	-2.67937	0.198227	1.1951	1.02167	NA	NA	NA	NA	NA	NA	NA
chr11_15500400_15501000	0.170629	0.0662856	0.659644	0.392614	-2.5289	-0.514549	0.28492	1.36519	1.16562	NA	NA	NA	NA	NA	NA	NA
chr11_1552200_1552800	0.703439	0.496691	0.176617	0.100957	-0.803706	-1.37244	0.264604	1.17903	1.01004	NA	NA	NA	NA	NA	NA	NA
chr11_1552800_1553400	0.152251	0.427755	0.000353407	0.339387	-1.02844	-4.05243	0.235643	1.29268	1.10369	NA	NA	NA	NA	NA	NA	NA
chr11_1553400_1554000	0.61135	0.503096	0.00164986	-0.118279	-0.785686	-3.22019	0.23219	1.16998	1.00138	NA	NA	NA	NA	NA	NA	NA
chr11_1554000_1554600	0.921274	0.000680008	0.003133	0.017615	-4.12419	-3.0486	0.177883	1.18402	1.01218	NA	NA	NA	NA	NA	NA	NA
chr11_15540000_15540600	0.89633	0.794335	0.0242512	0.0382982	-0.375443	-2.72541	0.293338	1.4372	1.19517	NA	NA	NA	NA	NA	NA	NA
chr11_15544200_15544800	0.600126	0.433836	0.0128686	-0.149147	-1.20581	-3.20864	0.2838	1.53581	1.27175	NA	NA	NA	NA	NA	NA	NA
chr11_1554600_1555200	0.875791	0.0112108	0.000109563	-0.027165	-2.91875	-3.87268	0.173443	1.1341	0.969803	NA	NA	NA	NA	NA	NA	NA
chr11_1555200_1555800	0.948043	0.0183362	0.0870313	0.00964282	-1.91222	-1.18999	0.147683	0.800232	0.690016	NA	NA	NA	NA	NA	NA	NA
chr11_1555800_1556400	0.971244	0.0457256	0.237826	0.00585852	-1.62162	-0.821272	0.162201	0.803691	0.692461	NA	NA	NA	NA	NA	NA	NA
chr11_15559800_15560400	0.99707	0.0550957	8.391e-05	-0.000767109	-2.65058	-4.74004	0.208488	1.36915	1.16634	NA	NA	NA	NA	NA	NA	NA
chr11_15560400_15561000	0.636339	0.339755	0.00603065	0.0807779	-0.864501	-2.14563	0.170431	0.902166	0.76823	NA	NA	NA	NA	NA	NA	NA
chr11_15561000_15561600	0.156836	0.391999	0.26203	0.378228	-0.974633	-1.09271	0.265571	1.13471	0.969911	NA	NA	NA	NA	NA	NA	NA
chr11_15561600_15562200	0.103103	0.108962	0.118471	0.453059	-2.30056	-1.91096	0.275952	1.4252	1.21574	NA	NA	NA	NA	NA	NA	NA
chr11_15563400_15564000	0.380957	0.157155	0.01979	0.236623	-2.12414	-2.93608	0.269138	1.49261	1.24403	NA	NA	NA	NA	NA	NA	NA
chr11_1557000_1557600	0.76116	0.00296638	0.187797	0.0517999	-2.79699	-1.03625	0.170052	0.923204	0.782524	NA	NA	NA	NA	NA	NA	NA
chr11_1557600_1558200	0.840352	0.108086	0.084983	0.0301854	-1.20384	-1.11809	0.149539	0.743913	0.644052	NA	NA	NA	NA	NA	NA	NA
chr11_15577800_15578400	0.359699	0.0910004	0.0225138	0.238959	-2.45688	-2.8089	0.259946	1.44263	1.2161	NA	NA	NA	NA	NA	NA	NA
chr11_15579600_15580200	0.255535	0.123174	0.139706	-0.287658	-1.84467	-1.5131	0.251855	1.18866	1.01811	NA	NA	NA	NA	NA	NA	NA
chr11_1558200_1558800	0.751661	0.0860148	0.60321	-0.0539041	-1.33047	-0.346793	0.169972	0.768952	0.665514	NA	NA	NA	NA	NA	NA	NA
chr11_15584400_15585000	0.186397	0.261325	0.0110035	0.362503	-1.68534	-3.26729	0.272869	1.49372	1.26618	NA	NA	NA	NA	NA	NA	NA
chr11_1558800_1559400	0.739275	0.0196093	0.338742	0.0396339	-1.34039	-0.474866	0.118828	0.567077	0.494513	NA	NA	NA	NA	NA	NA	NA
chr11_1559400_1560000	0.591703	0.0140226	0.851705	0.0625772	-1.30671	-0.0859645	0.116373	0.524546	0.458907	NA	NA	NA	NA	NA	NA	NA
chr11_15594000_15594600	0.239237	0.11951	0.016169	-0.280989	-1.86716	-2.48524	0.237634	1.19126	1.01956	NA	NA	NA	NA	NA	NA	NA
chr11_15594600_15595200	0.100049	0.200937	0.00166815	-0.418732	-1.88253	-3.98165	0.252753	1.46438	1.23949	NA	NA	NA	NA	NA	NA	NA
chr11_1560000_1560600	0.371767	0.568159	0.506541	0.125207	-0.326503	-0.33122	0.139687	0.570554	0.497238	NA	NA	NA	NA	NA	NA	NA
chr11_15600000_15600600	0.00272613	0.0103644	0.131337	0.790933	-3.82796	-1.87463	0.258733	1.47109	1.23442	NA	NA	NA	NA	NA	NA	NA
chr11_15600600_15601200	0.271187	0.00377699	0.167886	0.274909	-4.19297	-1.65725	0.248756	1.42106	1.19489	NA	NA	NA	NA	NA	NA	NA
chr11_15601800_15602400	0.227116	0.0858689	0.770743	0.36124	-2.38736	-0.344116	0.297638	1.37914	1.17838	NA	NA	NA	NA	NA	NA	NA
chr11_1560600_1561200	0.370461	0.155962	0.365717	0.170824	-1.23464	-0.671859	0.19006	0.865052	0.74012	NA	NA	NA	NA	NA	NA	NA
chr11_1561200_1561800	0.850356	0.00496616	4.99975e-06	0.0267557	-1.33112	1.95113	0.141528	0.465566	0.409181	0.0125091	0.00771173	-3.28225	0.619823	-5.29546	3.49812e-05	5.58612e-05
chr11_1561800_1562400	0.501331	0.000698273	0.144888	-0.115303	-3.40501	-1.21443	0.170991	0.97974	0.827919	NA	NA	NA	NA	NA	NA	NA
chr11_15618600_15619200	0.998468	0.357971	0.157035	-0.000694213	-1.19884	1.58721	0.360865	1.29943	1.11499	0.133387	0.167194	-2.78604	1.71223	-1.62715	0.119359	0.00959998
chr11_15621600_15622200	0.735268	0.0273174	0.0972665	0.0931763	-3.4494	-2.13329	0.274963	1.54494	1.27698	NA	NA	NA	NA	NA	NA	NA
chr11_15622800_15623400	0.772187	0.434059	0.0413258	-0.082621	-1.13172	-2.5012	0.284769	1.44214	1.21349	NA	NA	NA	NA	NA	NA	NA
chr11_1562400_1563000	0.491331	0.00561483	0.0124244	-0.139929	-3.36702	-2.592	0.202739	1.19507	1.02209	NA	NA	NA	NA	NA	NA	NA
chr11_1563000_1563600	0.706866	0.017697	0.0105335	0.0569138	-2.14624	-1.97252	0.151	0.893082	0.759752	NA	NA	NA	NA	NA	NA	NA
chr11_1563600_1564200	0.656343	0.0152939	0.00245118	-0.0900449	-3.01198	-3.23531	0.201886	1.22508	1.04667	NA	NA	NA	NA	NA	NA	NA
chr11_1564200_1564800	0.462367	0.0879616	0.765036	0.134986	-1.32527	0.199328	0.183109	0.770745	0.665504	0.0457968	0.524049	-1.5246	1.0183	-1.4972	0.149958	0.0115927
chr11_1564800_1565400	0.592014	0.9638	0.743215	-0.0856137	0.0279204	-0.175463	0.159347	0.613973	0.534438	0.322981	0.514523	0.203383	0.813995	0.249858	0.805246	0.0541578
chr11_15649800_15650400	0.477473	4.4167e-05	0.269762	0.133243	-3.87295	0.863825	0.187014	0.915372	0.779314	0.00315436	0.2479	-4.73678	1.20218	-3.94016	0.00080916	0.000245377
chr11_15650400_15651000	0.521872	0.219931	0.0231179	0.157875	-1.49492	-2.38726	0.245818	1.21264	1.03825	NA	NA	NA	NA	NA	NA	NA
chr11_15651000_15651600	0.360364	0.228471	0.031192	-0.243013	-1.69711	-2.60283	0.264724	1.40241	1.19463	NA	NA	NA	NA	NA	NA	NA
chr11_1565400_1566000	0.700777	0.128694	0.00316409	0.0581436	-1.3357	-2.24716	0.150967	0.873452	0.746892	NA	NA	NA	NA	NA	NA	NA
chr11_15654000_15654600	0.0380424	0.127307	0.00908263	0.432479	-1.64888	-2.41108	0.206311	1.0743	0.909995	NA	NA	NA	NA	NA	NA	NA
chr11_15654600_15655200	0.182205	0.072479	0.0301367	0.290851	-1.95815	-2.01603	0.216838	1.08116	0.919359	NA	NA	NA	NA	NA	NA	NA
chr11_15655200_15655800	0.560065	0.0658439	0.698517	-0.194204	-2.70219	0.481345	0.332379	1.45633	1.23994	0.0385377	0.495153	-3.18354	1.91268	-1.66444	0.111615	0.00909218
chr11_15655800_15656400	0.0972773	0.00230892	0.708214	-0.427198	-4.10266	-0.42231	0.255728	1.31914	1.12587	NA	NA	NA	NA	NA	NA	NA
chr11_1566000_1566600	0.500475	0.0221594	0.004096	0.0910162	-1.91498	-2.07688	0.134704	0.826849	0.710357	NA	NA	NA	NA	NA	NA	NA
chr11_15660000_15660600	0.275828	0.108457	0.0161393	0.261569	-1.97098	-2.54362	0.238997	1.21926	1.04321	NA	NA	NA	NA	NA	NA	NA
chr11_15660600_15661200	0.788841	0.354003	0.00300617	0.0625083	-1.07998	-3.00729	0.232908	1.16095	0.994036	NA	NA	NA	NA	NA	NA	NA
chr11_15665400_15666000	0.50641	0.490104	0.000135457	0.169918	0.494995	2.45733	0.255007	0.715154	0.624265	0.177978	0.0102459	-1.96234	0.94929	-2.06716	0.0519071	0.00493455
chr11_1566600_1567200	0.837652	0.0463622	0.000326966	-0.0285553	-1.85966	-2.90159	0.139078	0.924411	0.785559	NA	NA	NA	NA	NA	NA	NA
chr11_15666000_15666600	0.432915	0.0781141	0.0699459	0.199769	-2.22264	-1.9576	0.25393	1.25144	1.0711	NA	NA	NA	NA	NA	NA	NA
chr11_1567200_1567800	0.101457	0.406809	4.8502e-06	-0.28698	-0.85556	-4.17868	0.173951	1.02797	0.875007	NA	NA	NA	NA	NA	NA	NA
chr11_15673200_15673800	0.111464	0.0132369	0.272387	0.439785	-3.69732	-1.3757	0.274388	1.47153	1.24796	NA	NA	NA	NA	NA	NA	NA
chr11_1567800_1568400	0.368751	0.538499	1.54925e-06	-0.177035	-0.714843	-4.99485	0.196265	1.15904	0.990647	NA	NA	NA	NA	NA	NA	NA
chr11_1568400_1569000	0.345508	0.0737375	0.00232446	-0.207051	-2.25631	-3.32278	0.218672	1.25133	1.06911	NA	NA	NA	NA	NA	NA	NA
chr11_15688200_15688800	0.484257	0.0815114	1.11505e-05	0.210562	-1.71204	3.78917	0.300149	0.975017	0.828183	0.0437032	0.00818558	-5.50122	1.27928	-4.30026	0.000348655	0.000154241
chr11_1569000_1569600	0.853142	0.0636843	0.0674015	-0.0414787	-2.06055	-1.73122	0.22362	1.10148	0.938459	NA	NA	NA	NA	NA	NA	NA
chr11_1569600_1570200	0.944066	0.00977033	0.128798	-0.0112079	-2.25741	-1.12269	0.159433	0.860485	0.73436	NA	NA	NA	NA	NA	NA	NA
chr11_15697200_15697800	0.405053	0.0932611	0.283273	0.232363	-1.86471	1.0157	0.278142	1.10264	0.9426	0.0475369	0.256969	-2.88041	1.45062	-1.98564	0.0609552	0.00558636
chr11_15697800_15698400	0.973293	0.1231	0.102825	0.00968333	-1.70455	1.5411	0.288677	1.09815	0.9379	0.0570354	0.126147	-3.24565	1.44416	-2.24743	0.0360538	0.00372581
chr11_1570200_1570800	0.442689	1.9548e-05	0.00775249	0.116972	-4.69391	-2.43613	0.151898	1.05791	0.900384	NA	NA	NA	NA	NA	NA	NA
chr11_15704400_15705000	0.155401	0.0623092	0.487018	0.49374	2.10883	0.664409	0.345468	1.12134	0.953116	0.0373794	0.385672	1.44442	1.47168	0.98148	0.338081	0.0236593
chr11_1570800_1571400	0.471036	0.436395	0.000122407	0.112198	-0.693865	-2.99174	0.155194	0.888706	0.754803	NA	NA	NA	NA	NA	NA	NA
chr11_1571400_1572000	0.134134	0.0113827	0.0647805	0.337749	-2.98925	-1.85603	0.224029	1.164	0.996301	NA	NA	NA	NA	NA	NA	NA
chr11_15716400_15717000	0.0576146	0.841011	0.406956	0.529616	-0.22735	-0.806725	0.276423	1.13103	0.969594	NA	NA	NA	NA	NA	NA	NA
chr11_15717000_15717600	0.199333	0.388793	0.195876	0.378485	-1.19759	-1.53736	0.29336	1.38487	1.18238	NA	NA	NA	NA	NA	NA	NA
chr11_15717600_15718200	0.694831	0.255994	0.008123	-0.109409	-1.77966	-3.46684	0.278254	1.55967	1.28917	NA	NA	NA	NA	NA	NA	NA
chr11_1572600_1573200	0.0340666	0.103082	0.854028	0.583142	-1.88776	-0.181081	0.27219	1.14974	0.982237	NA	NA	NA	NA	NA	NA	NA
chr11_1573200_1573800	0.558085	0.00232092	0.0331526	0.129886	-4.08031	-2.41346	0.221182	1.31265	1.12062	NA	NA	NA	NA	NA	NA	NA
chr11_1573800_1574400	0.698086	0.0473312	0.803938	-0.0737486	-1.65293	0.176496	0.18969	0.825331	0.709468	0.0323278	0.537973	-1.82943	1.08835	-1.68091	0.108332	0.00887394
chr11_1574400_1575000	0.400827	0.0300928	0.9856	-0.19526	-2.24056	0.0156366	0.231632	1.02148	0.864665	0.0260093	0.590706	-2.2562	1.3383	-1.68587	0.107361	0.0088068
chr11_15774600_15775200	0.495817	0.485907	0.0522815	-0.200943	-1.04616	-2.49598	0.294185	1.49693	1.274	NA	NA	NA	NA	NA	NA	NA
chr11_15780600_15781200	0.468983	0.608455	0.00970439	-0.199258	-0.735631	-3.15287	0.274343	1.43243	1.20071	NA	NA	NA	NA	NA	NA	NA
chr11_15838200_15838800	0.571523	0.223681	0.00272679	0.171155	-1.26005	2.67711	0.30171	1.03049	0.875771	0.0893219	0.0210674	-3.93716	1.35236	-2.91132	0.00863307	0.00126967
chr11_1584000_1584600	0.924429	0.0123524	0.0279977	-0.0230534	-3.64534	-2.68893	0.242554	1.43624	1.20972	NA	NA	NA	NA	NA	NA	NA
chr11_1584600_1585200	0.595933	0.103919	0.0214508	0.116382	-1.78447	-2.16512	0.21893	1.0895	0.929739	NA	NA	NA	NA	NA	NA	NA
chr11_15856800_15857400	0.238567	0.0675963	0.0695511	0.324876	-2.82482	-2.35083	0.274356	1.53238	1.28442	NA	NA	NA	NA	NA	NA	NA
chr11_15859800_15860400	0.592101	0.423444	0.563377	0.167547	-1.08878	-0.671517	0.311917	1.3558	1.15908	NA	NA	NA	NA	NA	NA	NA
chr11_15879000_15879600	0.838112	0.0594715	0.177292	0.0553435	-2.67853	-1.62944	0.270327	1.40849	1.20106	NA	NA	NA	NA	NA	NA	NA
chr11_15882600_15883200	0.234849	0.00110807	0.16962	-0.279246	-4.33587	-1.53141	0.233949	1.29904	1.1087	NA	NA	NA	NA	NA	NA	NA
chr11_15883200_15883800	0.423301	0.00516874	0.13679	-0.203585	-4.01405	-1.8014	0.253436	1.41061	1.20309	NA	NA	NA	NA	NA	NA	NA
chr11_15886200_15886800	0.114747	0.0456495	0.51204	-0.437065	-2.29928	0.641413	0.275212	1.13914	0.975515	0.0317107	0.399861	-2.9407	1.49976	-1.96078	0.0639809	0.00580696
chr11_15886800_15887400	0.241453	0.016478	1.10974e-08	-0.294894	-1.78576	3.91504	0.250578	0.734761	0.640406	0.0200147	0.00480182	-5.7008	0.974676	-5.84892	1.01057e-05	2.99398e-05
chr11_15887400_15888000	0.306511	0.0301306	0.51767	0.295438	-3.26849	-0.810723	0.287755	1.49046	1.24967	NA	NA	NA	NA	NA	NA	NA
chr11_15892200_15892800	0.51856	0.487616	0.364913	0.182265	-0.852905	-0.9546	0.281547	1.2252	1.04982	NA	NA	NA	NA	NA	NA	NA
chr11_1589400_1590000	0.883248	0.233484	0.428876	-0.040045	-1.27555	0.718181	0.272141	1.06551	0.904904	0.0924573	0.35136	-1.99373	1.39791	-1.42622	0.169229	0.0128342
chr11_15895800_15896400	0.477465	0.00382482	0.0547743	-0.152501	-3.42142	-1.92653	0.214038	1.16121	0.99381	NA	NA	NA	NA	NA	NA	NA
chr11_15896400_15897000	0.981529	0.059382	0.259888	-0.00608939	-2.40617	-1.22431	0.262499	1.26481	1.08183	NA	NA	NA	NA	NA	NA	NA
chr11_15897000_15897600	0.0311219	0.339539	0.556722	0.644352	-1.23954	-0.651958	0.295615	1.29296	1.10637	NA	NA	NA	NA	NA	NA	NA
chr11_15899400_15900000	0.459502	0.146063	0.00936316	-0.176206	-1.79081	-2.76275	0.237498	1.22446	1.04702	NA	NA	NA	NA	NA	NA	NA
chr11_15901200_15901800	0.300415	0.00153738	0.428136	-0.271009	-4.57352	-0.957798	0.260641	1.41261	1.20488	NA	NA	NA	NA	NA	NA	NA
chr11_15901800_15902400	0.363157	0.000203403	0.0433764	-0.242386	-4.29312	1.96243	0.265586	1.12217	0.961768	0.00443839	0.0755511	-6.25556	1.47793	-4.23265	0.00040833	0.000165301
chr11_15904800_15905400	0.432298	0.0918884	0.000892852	0.184641	-2.34782	-4.00932	0.234384	1.38242	1.1783	NA	NA	NA	NA	NA	NA	NA
chr11_15905400_15906000	0.131249	0.0684319	0.000769049	0.287582	-1.97678	-3.16029	0.189326	1.07564	0.916835	NA	NA	NA	NA	NA	NA	NA
chr11_15906000_15906600	0.326135	0.0117838	0.0930799	0.208176	-2.70125	-1.52807	0.211189	1.05707	0.903074	NA	NA	NA	NA	NA	NA	NA
chr11_15910200_15910800	0.304941	0.000503078	0.735157	0.220298	-3.56325	0.286389	0.213871	0.997866	0.844766	0.00587979	0.510829	-3.84964	1.30743	-2.94444	0.00801632	0.00119853
chr11_15910800_15911400	0.379472	0.000657248	0.112719	0.196438	-4.30292	-1.68065	0.222733	1.2318	1.0523	NA	NA	NA	NA	NA	NA	NA
chr11_15912600_15913200	0.248552	0.421957	0.000110232	-0.27032	-1.07152	-4.52687	0.233198	1.33003	1.13409	NA	NA	NA	NA	NA	NA	NA
chr11_15913200_15913800	0.239646	0.274929	0.00204887	-0.308124	-1.64628	-3.96119	0.260811	1.50138	1.25833	NA	NA	NA	NA	NA	NA	NA
chr11_15921000_15921600	0.0250905	0.0181741	0.59559	-0.585877	-2.91342	-0.55455	0.258458	1.21748	1.0422	NA	NA	NA	NA	NA	NA	NA
chr11_15929400_15930000	0.000949678	0.0241988	0.0154659	0.787745	-2.90299	-2.66753	0.232773	1.27256	1.08685	NA	NA	NA	NA	NA	NA	NA
chr11_15935400_15936000	0.576976	0.0515872	0.33031	0.171353	-3.09277	-1.27557	0.306399	1.57388	1.30529	NA	NA	NA	NA	NA	NA	NA
chr11_15937200_15937800	0.374947	0.0458888	0.0151891	-0.217363	-2.74148	-2.85504	0.244126	1.35974	1.16003	NA	NA	NA	NA	NA	NA	NA
chr11_15937800_15938400	0.422231	0.00418594	0.0167849	-0.156891	-3.21352	-2.28196	0.194858	1.10184	0.941645	NA	NA	NA	NA	NA	NA	NA
chr11_15938400_15939000	0.626791	0.145708	0.0957775	-0.124014	-1.75052	-1.71902	0.254422	1.19585	1.02436	NA	NA	NA	NA	NA	NA	NA
chr11_15939000_15939600	0.12424	0.0401795	0.234562	0.380927	-2.38857	-1.1789	0.246164	1.15216	0.987056	NA	NA	NA	NA	NA	NA	NA
chr11_15939600_15940200	0.380712	0.0996287	0.0023771	-0.201239	-2.10516	-3.36029	0.228773	1.26912	1.08367	NA	NA	NA	NA	NA	NA	NA
chr11_15940800_15941400	0.382138	1.78212e-05	0.0950619	-0.164519	-5.19588	-1.67487	0.187592	1.16501	0.995881	NA	NA	NA	NA	NA	NA	NA
chr11_15941400_15942000	0.779427	0.00543641	0.00688835	0.0639728	-4.03895	-3.30373	0.227936	1.42797	1.20267	NA	NA	NA	NA	NA	NA	NA
chr11_15942600_15943200	0.570839	0.00917523	0.128294	0.143469	-3.59414	-1.7748	0.252456	1.35836	1.15937	NA	NA	NA	NA	NA	NA	NA
chr11_1596000_1596600	0.345454	0.216348	0.00811159	-0.251416	-1.17182	2.16565	0.265497	0.943137	0.805164	0.0869561	0.0328143	-3.33747	1.24008	-2.69134	0.0140415	0.00181796
chr11_1596600_1597200	0.0892599	0.000791354	0.693034	-0.301855	-2.99974	0.295587	0.176275	0.872397	0.74711	0.00672985	0.492544	-3.29532	1.14859	-2.86903	0.00948693	0.00136279
chr11_1597200_1597800	0.252669	0.675111	0.000328988	0.271915	0.460756	-3.45875	0.236632	1.09674	0.936843	0.239286	0.0116865	3.91951	1.4424	2.71736	0.013264	0.00174186
chr11_1597800_1598400	0.321681	0.498234	0.00011748	0.23189	0.734089	-3.67628	0.233082	1.08078	0.924939	0.180715	0.0100746	4.41037	1.42254	3.10036	0.00564032	0.000924111
chr11_1603800_1604400	0.395202	0.00753388	0.0917927	0.142664	-2.4844	-1.31756	0.167227	0.914828	0.775561	NA	NA	NA	NA	NA	NA	NA
chr11_1604400_1605000	0.309676	0.0222314	0.131039	0.1495	-1.75823	-0.997446	0.146572	0.759587	0.656291	NA	NA	NA	NA	NA	NA	NA
chr11_1605000_1605600	0.501971	0.0365887	0.0365035	0.150309	-2.37019	-2.02883	0.223238	1.12192	0.959893	NA	NA	NA	NA	NA	NA	NA
chr11_1605600_1606200	0.362317	0.00968048	0.779473	-0.225241	-2.93601	-0.268767	0.246367	1.11774	0.957828	NA	NA	NA	NA	NA	NA	NA
chr11_1606200_1606800	0.673599	0.00251788	0.287797	0.0841332	-3.1206	-0.914742	0.199278	1.01237	0.856952	NA	NA	NA	NA	NA	NA	NA
chr11_1606800_1607400	0.774571	0.138901	0.0361224	0.0516443	-1.3976	-1.68941	0.179939	0.938468	0.797647	NA	NA	NA	NA	NA	NA	NA
chr11_16071000_16071600	0.464853	0.00261995	0.018302	0.178116	-4.65328	-2.99321	0.242966	1.51586	1.25223	NA	NA	NA	NA	NA	NA	NA
chr11_1607400_1608000	0.457073	0.68266	0.000132855	-0.133878	-0.402023	-3.2695	0.179473	0.98108	0.829488	NA	NA	NA	NA	NA	NA	NA
chr11_1608000_1608600	0.671923	0.0010317	0.0146682	0.0887382	-4.34786	-2.73163	0.209045	1.29427	1.10401	NA	NA	NA	NA	NA	NA	NA
chr11_1613400_1614000	0.334773	9.29376e-05	0.900255	0.200465	-4.15281	-0.109762	0.207045	1.02868	0.873972	NA	NA	NA	NA	NA	NA	NA
chr11_16141200_16141800	0.377281	0.00251871	0.50729	-0.229246	-4.26063	-0.783812	0.258737	1.38227	1.17876	NA	NA	NA	NA	NA	NA	NA
chr11_16141800_16142400	0.338852	0.0322187	0.719995	-0.266787	-2.56667	0.364819	0.277889	1.18527	1.01547	0.0268413	0.504618	-2.93149	1.56078	-1.87821	0.0750103	0.00658893
chr11_1618200_1618800	0.841784	0.0399526	0.010139	0.0514631	-3.1568	-3.28044	0.257289	1.52096	1.25684	NA	NA	NA	NA	NA	NA	NA
chr11_1621200_1621800	0.232067	0.0839274	0.00697593	-0.307685	-2.58254	-3.45452	0.256236	1.48252	1.25959	NA	NA	NA	NA	NA	NA	NA
chr11_1621800_1622400	0.722207	0.0494856	0.372666	0.0999963	-2.75121	-1.06016	0.280652	1.38717	1.185	NA	NA	NA	NA	NA	NA	NA
chr11_1622400_1623000	0.432642	0.0119982	0.610198	-0.219224	-3.68082	-0.623744	0.278493	1.44414	1.2205	NA	NA	NA	NA	NA	NA	NA
chr11_1624800_1625400	0.260406	0.00585349	0.0686368	0.28526	-4.09733	-2.28426	0.252338	1.46167	1.24389	NA	NA	NA	NA	NA	NA	NA
chr11_1625400_1626000	0.65312	0.0046971	0.107393	0.0882556	-2.92711	-1.39971	0.195907	1.01709	0.863235	NA	NA	NA	NA	NA	NA	NA
chr11_1626000_1626600	0.131391	0.227443	0.901224	0.514157	-1.78672	-0.156656	0.338613	1.47318	1.25967	NA	NA	NA	NA	NA	NA	NA
chr11_1627200_1627800	0.0873736	0.0103463	0.156578	-0.450843	-3.74987	-1.75097	0.261707	1.44073	1.22866	NA	NA	NA	NA	NA	NA	NA
chr11_1628400_1629000	0.842679	0.00989592	0.000498773	0.0350278	-2.81882	-3.28529	0.176131	1.07637	0.919388	NA	NA	NA	NA	NA	NA	NA
chr11_1629000_1629600	0.38885	0.00867337	0.590178	-0.139791	-2.12617	-0.371057	0.16167	0.797522	0.687209	NA	NA	NA	NA	NA	NA	NA
chr11_1629600_1630200	0.885498	0.00299751	0.731144	-0.0281488	-2.90827	-0.28007	0.195081	0.96101	0.813307	NA	NA	NA	NA	NA	NA	NA
chr11_1630800_1631400	0.0431207	0.139756	0.000701875	0.481461	-2.02735	-4.04179	0.235666	1.3643	1.16347	NA	NA	NA	NA	NA	NA	NA
chr11_1631400_1632000	0.19533	0.373421	0.0537071	0.34373	-1.14844	-2.1394	0.264037	1.28571	1.09867	NA	NA	NA	NA	NA	NA	NA
chr11_1632000_1632600	0.943221	0.0078968	0.615025	-0.0175443	-3.0427	-0.486646	0.245846	1.12728	0.965272	NA	NA	NA	NA	NA	NA	NA
chr11_1632600_1633200	0.214173	0.00210339	0.67481	0.237948	-2.97751	-0.3377	0.1906	0.948353	0.803039	NA	NA	NA	NA	NA	NA	NA
chr11_1633800_1634400	0.917962	0.0873269	0.000114567	0.0226936	-2.43914	-4.79101	0.219886	1.41567	1.20337	NA	NA	NA	NA	NA	NA	NA
chr11_1636200_1636800	0.192044	0.125083	0.227402	0.367851	-2.17443	-1.45721	0.280476	1.40834	1.20139	NA	NA	NA	NA	NA	NA	NA
chr11_1638000_1638600	0.41367	0.0122847	0.00306935	0.189614	-3.75121	-3.727	0.231196	1.47677	1.23469	NA	NA	NA	NA	NA	NA	NA
chr11_1638600_1639200	0.158	0.0674076	0.0773414	0.386326	-2.69494	-2.2184	0.272024	1.46091	1.24577	NA	NA	NA	NA	NA	NA	NA
chr11_1639200_1639800	0.817159	0.000374865	0.544875	0.0559553	-4.70895	-0.667778	0.24152	1.28835	1.09997	NA	NA	NA	NA	NA	NA	NA
chr11_1639800_1640400	0.35261	0.349506	0.0181975	0.180805	-0.893542	-1.92684	0.193797	0.951579	0.805367	NA	NA	NA	NA	NA	NA	NA
chr11_1640400_1641000	0.623179	0.00367093	0.00998511	0.0886033	-3.12563	-2.3488	0.179886	1.05596	0.898	NA	NA	NA	NA	NA	NA	NA
chr11_1641000_1641600	0.315289	0.0217425	0.0149833	0.155743	-2.09613	-1.89204	0.154481	0.902164	0.767157	NA	NA	NA	NA	NA	NA	NA
chr11_1642200_1642800	0.0141662	0.0773465	0.876291	0.46379	-1.41527	0.10679	0.186462	0.794776	0.68461	0.0423419	0.562165	-1.52206	1.04898	-1.45099	0.162287	0.012388
chr11_1642800_1643400	0.541668	0.550854	0.213829	-0.0803885	-0.336442	-0.612599	0.131366	0.562543	0.490331	NA	NA	NA	NA	NA	NA	NA
chr11_1643400_1644000	0.31375	8.5952e-05	0.525862	-0.186711	-4.09666	-0.543459	0.184608	1.0096	0.854377	NA	NA	NA	NA	NA	NA	NA
chr11_1644000_1644600	0.11862	0.1281	3.00037e-06	-0.247806	-1.56843	-4.2533	0.157717	1.02403	0.87001	NA	NA	NA	NA	NA	NA	NA
chr11_1644600_1645200	0.396879	0.00018163	0.543159	-0.133984	-3.35261	-0.451305	0.157613	0.869285	0.740229	NA	NA	NA	NA	NA	NA	NA
chr11_1645200_1645800	0.658656	0.0166013	0.12722	0.0984661	-2.65633	-1.43171	0.222367	1.09424	0.93259	NA	NA	NA	NA	NA	NA	NA
chr11_1647000_1647600	0.446627	0.0800464	0.00409882	-0.189227	-2.59273	-3.64656	0.247867	1.46937	1.24733	NA	NA	NA	NA	NA	NA	NA
chr11_1647600_1648200	0.820692	0.453894	0.0847234	0.039965	-0.613607	-1.21742	0.175961	0.816788	0.700678	NA	NA	NA	NA	NA	NA	NA
chr11_1648200_1648800	0.669843	0.154758	0.0687855	-0.0642596	-1.05911	-1.17349	0.150365	0.739891	0.639372	NA	NA	NA	NA	NA	NA	NA
chr11_1648800_1649400	0.957721	0.000500548	0.168636	-0.0123103	-4.76981	-1.57642	0.231752	1.33521	1.13863	NA	NA	NA	NA	NA	NA	NA
chr11_16495200_16495800	0.98715	0.00322136	0.0110326	-0.00386928	-4.49532	-3.18994	0.239776	1.49703	1.23667	NA	NA	NA	NA	NA	NA	NA
chr11_16496400_16497000	0.503511	0.103086	0.44631	-0.174645	-1.86975	-0.74552	0.260321	1.13879	0.97587	NA	NA	NA	NA	NA	NA	NA
chr11_1650000_1650600	0.812368	0.0525648	0.255547	-0.0578672	-2.19284	-1.09479	0.243276	1.12064	0.958549	NA	NA	NA	NA	NA	NA	NA
chr11_1650600_1651200	0.549864	0.16185	0.0612023	0.134849	-1.48674	-1.69728	0.224911	1.05663	0.898621	NA	NA	NA	NA	NA	NA	NA
chr11_1651200_1651800	0.915001	0.105668	0.00906711	-0.0272901	-2.38755	-3.27124	0.255178	1.46514	1.23435	NA	NA	NA	NA	NA	NA	NA
chr11_1651800_1652400	0.620968	0.00155554	0.192644	-0.0883268	-3.15988	-1.08181	0.178189	0.97708	0.825971	NA	NA	NA	NA	NA	NA	NA
chr11_16520400_16521000	0.973894	0.00106405	0.300165	0.00658933	-3.52541	-0.929795	0.20096	1.05236	0.893758	NA	NA	NA	NA	NA	NA	NA
chr11_16521000_16521600	0.648834	0.00170262	0.367865	0.09458	-3.41773	-0.817777	0.207201	1.06606	0.904924	NA	NA	NA	NA	NA	NA	NA
chr11_1652400_1653000	0.256496	0.271887	0.0394546	0.197068	-0.950692	-1.53171	0.172891	0.861511	0.7361	NA	NA	NA	NA	NA	NA	NA
chr11_1653000_1653600	0.245685	0.995431	0.00692256	0.16706	0.00382651	-1.58879	0.143242	0.666896	0.578739	0.330583	0.03063	1.59261	0.883	1.80364	0.0863735	0.00737973
chr11_1653600_1654200	0.486761	0.0163937	0.001474	0.153511	-3.34121	-3.80456	0.220087	1.37366	1.17041	NA	NA	NA	NA	NA	NA	NA
chr11_16536000_16536600	0.816699	0.00951701	0.12246	-0.0541769	-3.0877	-1.56109	0.233246	1.17276	1.004	NA	NA	NA	NA	NA	NA	NA
chr11_16536600_16537200	0.591121	0.0169769	0.109821	-0.109679	-2.45835	-1.38721	0.203646	1.01625	0.861481	NA	NA	NA	NA	NA	NA	NA
chr11_16537200_16537800	0.891327	0.0053515	0.424765	-0.0342562	-3.59194	-0.866934	0.250229	1.26753	1.08264	NA	NA	NA	NA	NA	NA	NA
chr11_1654200_1654800	0.674698	0.00397868	0.703637	-0.0982198	-3.19872	-0.355391	0.233478	1.09046	0.932119	NA	NA	NA	NA	NA	NA	NA
chr11_1654800_1655400	0.24719	0.0564441	0.0701839	0.14988	0.758145	0.634808	0.128924	0.393811	0.347634	0.0354253	0.0997936	0.123336	0.525296	0.234794	0.816756	0.0549011
chr11_1655400_1656000	0.422531	0.00368681	0.000106318	0.119579	1.15557	1.38282	0.148612	0.390583	0.345593	0.0112057	0.00994798	-0.22725	0.521527	-0.43574	0.667692	0.0451191
chr11_1656000_1656600	0.657226	0.299865	0.00259775	-0.0887609	-1.08994	-2.72768	0.199556	1.04705	0.887788	NA	NA	NA	NA	NA	NA	NA
chr11_1656600_1657200	0.780867	0.374184	0.000163403	-0.0565879	-0.970704	-3.61679	0.202984	1.08847	0.930824	NA	NA	NA	NA	NA	NA	NA
chr11_1657200_1657800	0.565621	0.00794342	0.00340788	-0.130079	-3.88509	-3.58867	0.225824	1.44047	1.20246	NA	NA	NA	NA	NA	NA	NA
chr11_1657800_1658400	0.0108971	0.0161882	0.0166277	-0.606193	-3.34221	-2.83391	0.234599	1.37137	1.16768	NA	NA	NA	NA	NA	NA	NA
chr11_1659000_1659600	0.962878	0.0017079	0.0186053	-0.00960585	-3.95075	-2.51033	0.205981	1.23268	1.053	NA	NA	NA	NA	NA	NA	NA
chr11_1659600_1660200	0.905428	0.0977358	0.0302293	0.01929	-1.42958	-1.60774	0.162041	0.856957	0.733591	NA	NA	NA	NA	NA	NA	NA
chr11_1660200_1660800	0.97956	0.0948039	0.366811	0.00566363	-1.68397	-0.767192	0.220628	1.0005	0.847077	NA	NA	NA	NA	NA	NA	NA
chr11_16602600_16603200	0.698377	0.00678746	0.186763	0.0980827	-3.666	-1.50999	0.252537	1.33207	1.13757	NA	NA	NA	NA	NA	NA	NA
chr11_16603200_16603800	0.750809	0.69809	0.736024	0.0947973	-0.471775	-0.351333	0.29786	1.21348	1.03987	NA	NA	NA	NA	NA	NA	NA
chr11_16603800_16604400	0.738668	0.0264514	0.0238301	0.0727711	-2.57214	-2.24048	0.217651	1.14538	0.979527	NA	NA	NA	NA	NA	NA	NA
chr11_16604400_16605000	0.717731	0.000145919	0.119449	-0.0803664	-5.3437	-1.82445	0.221824	1.36449	1.16382	NA	NA	NA	NA	NA	NA	NA
chr11_16605000_16605600	0.101548	0.00116431	0.106921	0.363761	-4.0739	-1.70153	0.22055	1.22606	1.04795	NA	NA	NA	NA	NA	NA	NA
chr11_16605600_16606200	0.480334	0.0829947	0.0630862	-0.152748	-1.83916	-1.67678	0.215792	1.05256	0.894283	NA	NA	NA	NA	NA	NA	NA
chr11_16606200_16606800	0.0808664	0.0135266	0.0182489	-0.410666	-3.35311	-2.73161	0.233375	1.33882	1.14226	NA	NA	NA	NA	NA	NA	NA
chr11_16606800_16607400	0.0138565	0.00033448	0.607961	-0.53839	-4.03788	-0.480421	0.215739	1.09509	0.934195	NA	NA	NA	NA	NA	NA	NA
chr11_16607400_16608000	0.401814	0.00530522	0.454784	-0.157242	-2.36621	0.53618	0.186925	0.834125	0.715134	0.0128089	0.366866	-2.90239	1.09872	-2.64162	0.0156491	0.00197499
chr11_1660800_1661400	0.897155	0.0158422	0.0549127	0.0338163	-3.7124	-2.46069	0.2611	1.51818	1.27009	NA	NA	NA	NA	NA	NA	NA
chr11_16612800_16613400	0.861298	0.0023894	0.0248922	-0.039816	-4.35418	-2.71741	0.22742	1.40494	1.19711	NA	NA	NA	NA	NA	NA	NA
chr11_16613400_16614000	0.735051	8.44133e-05	0.0622555	-0.0620657	-4.45797	-1.76546	0.183	1.09736	0.938564	NA	NA	NA	NA	NA	NA	NA
chr11_1661400_1662000	0.704775	0.253529	0.534742	0.0859911	-1.13472	-0.522744	0.22645	0.98928	0.839779	NA	NA	NA	NA	NA	NA	NA
chr11_16614000_16614600	0.091083	0.00179981	0.00155869	-0.337462	-4.33691	-3.74839	0.198202	1.36011	1.15928	NA	NA	NA	NA	NA	NA	NA
chr11_1662000_1662600	0.148722	0.00500506	0.0152929	-0.302795	-3.47386	-2.55622	0.208411	1.21612	1.0397	NA	NA	NA	NA	NA	NA	NA
chr11_16632000_16632600	0.425336	0.143292	0.207615	-0.219478	-1.96655	-1.44455	0.274426	1.3353	1.14049	NA	NA	NA	NA	NA	NA	NA
chr11_16632600_16633200	0.757502	0.347942	0.261644	0.0705861	-0.936056	-0.949495	0.228118	0.993614	0.842106	NA	NA	NA	NA	NA	NA	NA
chr11_16635600_16636200	0.0709527	0.155444	0.583537	-0.504979	-1.75016	-0.576775	0.277303	1.22471	1.04939	NA	NA	NA	NA	NA	NA	NA
chr11_16636200_16636800	0.893038	0.105376	0.00193157	0.0326555	-2.29419	-3.79681	0.242376	1.40666	1.19905	NA	NA	NA	NA	NA	NA	NA
chr11_16642800_16643400	0.973194	0.577403	0.00239014	-0.00904509	-0.822678	-3.86196	0.268644	1.4727	1.24615	NA	NA	NA	NA	NA	NA	NA
chr11_16643400_16644000	0.815461	0.234565	0.917776	0.0627449	-1.32807	-0.0975373	0.268288	1.11196	0.942927	NA	NA	NA	NA	NA	NA	NA
chr11_1665600_1666200	0.671679	0.0693554	0.0182021	-0.107735	-2.58055	-2.87328	0.253597	1.40892	1.201	NA	NA	NA	NA	NA	NA	NA
chr11_1666200_1666800	0.111519	0.317214	0.00829693	0.421689	-1.40228	-3.19493	0.263139	1.39649	1.19138	NA	NA	NA	NA	NA	NA	NA
chr11_16665000_16665600	0.0963708	0.143376	0.0103665	0.4267	-2.08601	-3.13372	0.25473	1.41672	1.20432	NA	NA	NA	NA	NA	NA	NA
chr11_1666800_1667400	0.432214	0.000555607	0.174718	0.129655	-3.41329	-1.11258	0.164555	0.963622	0.815183	NA	NA	NA	NA	NA	NA	NA
chr11_16669200_16669800	0.242895	0.86334	0.15158	-0.309773	-0.192645	-1.38092	0.264034	1.11695	0.957218	NA	NA	NA	NA	NA	NA	NA
chr11_16669800_16670400	0.716066	0.430144	0.00860164	-0.0954321	0.646527	1.88791	0.261793	0.816869	0.707366	0.157589	0.0336635	-1.24138	1.08057	-1.14882	0.264186	0.0188963
chr11_1667400_1668000	0.510664	2.07418e-05	0.266803	0.108196	-4.44006	-0.946112	0.164017	1.00404	0.848264	NA	NA	NA	NA	NA	NA	NA
chr11_16678800_16679400	0.562619	0.00467011	0.327905	-0.147519	-3.80993	-1.10982	0.254133	1.32296	1.13002	NA	NA	NA	NA	NA	NA	NA
chr11_1668000_1668600	0.514708	0.229261	0.37115	0.121206	-1.01988	-0.651944	0.185513	0.844221	0.726402	NA	NA	NA	NA	NA	NA	NA
chr11_1668600_1669200	0.168436	0.0118106	0.021035	0.270137	-2.74599	-2.13941	0.195026	1.07492	0.915691	NA	NA	NA	NA	NA	NA	NA
chr11_1669200_1669800	0.592478	0.0349889	0.00209811	-0.124482	-3.06046	-3.83373	0.231981	1.43596	1.22075	NA	NA	NA	NA	NA	NA	NA
chr11_1669800_1670400	0.136822	0.104893	0.000976216	-0.334637	-2.11799	-3.73714	0.22351	1.2968	1.107	NA	NA	NA	NA	NA	NA	NA
chr11_1673400_1674000	0.741134	0.259031	0.990787	0.107216	-1.53862	-0.0134213	0.323844	1.35711	1.16004	NA	NA	NA	NA	NA	NA	NA
chr11_16738200_16738800	0.827407	0.469379	0.522183	0.0434843	-0.61322	-0.46586	0.199033	0.845048	0.725907	NA	NA	NA	NA	NA	NA	NA
chr11_16738800_16739400	0.497285	0.516853	0.197472	0.127994	0.487397	-0.841301	0.188026	0.74982	0.649369	0.187004	0.197159	1.3287	0.991923	1.33952	0.195426	0.0145037
chr11_1674000_1674600	0.362293	0.0181095	0.584514	-0.201607	-2.43847	-0.472839	0.220505	1.01843	0.862526	NA	NA	NA	NA	NA	NA	NA
chr11_1674600_1675200	0.502273	0.00542464	0.0606917	-0.13851	-3.10155	-1.7734	0.20586	1.09627	0.937042	NA	NA	NA	NA	NA	NA	NA
chr11_16746600_16747200	0.215486	0.0484888	0.691932	0.357404	-2.71533	-0.46275	0.287112	1.36296	1.16521	NA	NA	NA	NA	NA	NA	NA
chr11_16750800_16751400	0.63538	0.051326	0.269997	-0.143248	-3.10379	-1.44771	0.301377	1.57769	1.30672	NA	NA	NA	NA	NA	NA	NA
chr11_16769400_16770000	0.500561	0.462613	0.535039	-0.205652	-0.973282	-0.70359	0.304427	1.32099	1.13113	NA	NA	NA	NA	NA	NA	NA
chr11_16770000_16770600	0.281375	0.998038	0.0255888	0.288842	0.00296771	-2.33031	0.266994	1.2044	1.03159	0.33119	0.0567996	2.33328	1.5858	1.47136	0.156753	0.0120366
chr11_16773600_16774200	0.74915	0.528861	0.0337317	0.0816784	-0.737945	-2.14906	0.254883	1.1686	1.00119	NA	NA	NA	NA	NA	NA	NA
chr11_16774200_16774800	0.901421	0.135907	0.00720993	-0.0306448	-2.0137	-3.12774	0.246907	1.34182	1.14524	NA	NA	NA	NA	NA	NA	NA
chr11_16774800_16775400	0.822743	0.159818	0.300131	0.0665753	-1.648	1.04005	0.296574	1.16552	0.999668	0.0687332	0.268338	-2.68805	1.53551	-1.75059	0.0953415	0.00799739
chr11_16775400_16776000	0.345439	0.0541075	0.870936	0.251004	-2.23232	-0.160091	0.265054	1.14833	0.983373	NA	NA	NA	NA	NA	NA	NA
chr11_16776000_16776600	0.905627	0.030987	0.114727	0.0321577	-3.2555	-2.009	0.270704	1.49234	1.26497	NA	NA	NA	NA	NA	NA	NA
chr11_16777800_16778400	0.130249	0.070609	0.011432	-0.352581	-2.21649	-2.66751	0.231509	1.21566	1.03936	NA	NA	NA	NA	NA	NA	NA
chr11_16778400_16779000	0.935419	0.587216	0.0211984	-0.0217659	-0.687031	-2.5218	0.268089	1.26232	1.08076	NA	NA	NA	NA	NA	NA	NA
chr11_16779000_16779600	0.105351	0.209332	0.000173886	0.389195	-1.82766	-4.67217	0.238614	1.44846	1.2077	NA	NA	NA	NA	NA	NA	NA
chr11_16780200_16780800	0.0614857	0.129479	0.00152941	0.426069	-1.89246	-3.4323	0.225832	1.2401	1.0596	NA	NA	NA	NA	NA	NA	NA
chr11_16780800_16781400	0.513847	0.00130553	0.013227	0.118214	-3.48455	-2.2717	0.180564	1.05981	0.904035	NA	NA	NA	NA	NA	NA	NA
chr11_16781400_16782000	0.821854	9.87943e-05	0.0131209	-0.0395298	-4.54498	-2.43216	0.1752	1.13036	0.966744	NA	NA	NA	NA	NA	NA	NA
chr11_1678200_1678800	0.110674	0.0136688	0.751519	-0.344378	-2.36739	0.254789	0.214383	0.946713	0.802933	0.0185337	0.518225	-2.62217	1.24136	-2.11234	0.0474305	0.00459358
chr11_16782600_16783200	0.628536	0.00383088	0.00351438	-0.103556	-4.07192	-3.50064	0.213532	1.38223	1.17695	NA	NA	NA	NA	NA	NA	NA
chr11_16783200_16783800	0.997244	0.0256796	0.00616407	0.000733827	-2.64582	-2.79222	0.212025	1.17199	1.00244	NA	NA	NA	NA	NA	NA	NA
chr11_16783800_16784400	0.795572	0.113418	0.102294	0.0652803	-1.87083	-1.6546	0.251439	1.17367	1.0054	NA	NA	NA	NA	NA	NA	NA
chr11_16785600_16786200	0.88644	0.00294276	0.208459	-0.0346234	-3.88736	-1.38405	0.241959	1.28201	1.09477	NA	NA	NA	NA	NA	NA	NA
chr11_16786200_16786800	0.843602	0.0120414	0.203212	0.0501293	-3.34604	-1.43445	0.253573	1.31347	1.1215	NA	NA	NA	NA	NA	NA	NA
chr11_16788600_16789200	0.336488	0.00270964	0.120436	-0.204646	-3.40675	-1.4903	0.212117	1.11372	0.953222	NA	NA	NA	NA	NA	NA	NA
chr11_16789200_16789800	0.741633	0.00209668	0.0746598	-0.067754	-3.47571	-1.70216	0.20506	1.10667	0.94706	NA	NA	NA	NA	NA	NA	NA
chr11_16790400_16791000	0.723921	0.0296214	0.00306474	-0.0845475	-3.21915	-3.73959	0.238831	1.46332	1.23866	NA	NA	NA	NA	NA	NA	NA
chr11_16791000_16791600	0.427763	0.0179151	0.582581	-0.154452	-2.2436	-0.43727	0.194139	0.93542	0.793552	NA	NA	NA	NA	NA	NA	NA
chr11_16791600_16792200	0.541933	0.328976	0.0159346	-0.115553	-0.626313	1.36178	0.188954	0.639133	0.557398	0.123774	0.0448957	-1.98809	0.848047	-2.34432	0.0294989	0.00318962
chr11_16792800_16793400	0.582	0.250559	0.0127371	-0.149072	-1.65517	-3.09297	0.270118	1.43397	1.22407	NA	NA	NA	NA	NA	NA	NA
chr11_16793400_16794000	0.401539	0.00157007	0.0600261	-0.206657	-4.84302	-2.36947	0.245525	1.49887	1.24872	NA	NA	NA	NA	NA	NA	NA
chr11_16800600_16801200	0.416083	0.174618	0.000567686	0.202335	-2.0468	-4.39054	0.247989	1.49933	1.2417	NA	NA	NA	NA	NA	NA	NA
chr11_16801200_16801800	0.455192	0.106246	0.104263	0.18234	-1.85159	-1.59465	0.243419	1.13815	0.974584	NA	NA	NA	NA	NA	NA	NA
chr11_16801800_16802400	0.546895	0.124256	0.0030587	0.139187	-1.96284	-3.27062	0.230428	1.26849	1.08309	NA	NA	NA	NA	NA	NA	NA
chr11_16804200_16804800	0.866736	0.383999	0.60775	-0.0430077	-0.917589	-0.458669	0.255777	1.05039	0.891372	NA	NA	NA	NA	NA	NA	NA
chr11_16804800_16805400	0.530619	0.0990558	0.534622	0.173473	-2.09621	-0.672284	0.275887	1.26156	1.0797	NA	NA	NA	NA	NA	NA	NA
chr11_16806000_16806600	0.131936	0.894188	0.251637	0.425895	0.135125	0.991495	0.280886	1.0139	0.860954	0.304681	0.235273	-0.85637	1.33012	-0.643827	0.527002	0.0358615
chr11_16810200_16810800	0.49589	0.00174776	0.00216959	-0.125314	-3.79455	-3.17317	0.183493	1.18661	1.01384	NA	NA	NA	NA	NA	NA	NA
chr11_16810800_16811400	0.573125	0.226412	0.000326084	0.13676	-1.75468	-4.46012	0.242088	1.44354	1.20726	NA	NA	NA	NA	NA	NA	NA
chr11_16812000_16812600	0.87483	0.0500924	0.46992	-0.0428588	-2.20171	0.687655	0.271526	1.1131	0.948781	0.0333089	0.375695	-2.88936	1.4626	-1.9755	0.0621733	0.00567421
chr11_16812600_16813200	0.613172	0.00027038	0.56471	-0.121055	-4.81322	-0.633128	0.238861	1.28458	1.09657	NA	NA	NA	NA	NA	NA	NA
chr11_16814400_16815000	0.29816	0.0840239	0.0868522	-0.228532	-1.80659	-1.51944	0.218761	1.03741	0.88054	NA	NA	NA	NA	NA	NA	NA
chr11_16815000_16815600	0.315412	0.00778774	0.0190207	-0.201199	-2.89118	-2.16897	0.19962	1.0692	0.913071	NA	NA	NA	NA	NA	NA	NA
chr11_16818000_16818600	0.505904	0.444089	4.51518e-06	-0.192364	-0.683392	3.67527	0.288349	0.890183	0.766869	0.162278	0.00765729	-4.35866	1.17495	-3.70965	0.00138572	0.000347228
chr11_16820400_16821000	0.0911448	0.0322637	0.569869	-0.460471	-2.47379	0.557674	0.270501	1.14269	0.978848	0.0268599	0.432015	-3.03147	1.50462	-2.01477	0.0575711	0.00534146
chr11_1682400_1683000	0.498936	0.310949	0.000910628	0.187924	-0.948078	2.71178	0.27713	0.931968	0.798349	0.117732	0.0148087	-3.65986	1.22716	-2.98238	0.00736196	0.00112174
chr11_16826400_16827000	0.812533	0.00721418	0.00926415	0.054339	-3.74272	-3.0856	0.228648	1.37052	1.16769	NA	NA	NA	NA	NA	NA	NA
chr11_16827000_16827600	0.65847	0.0214424	0.256084	0.145425	2.39991	1.00137	0.328225	1.03049	0.877755	0.0224066	0.238396	1.39854	1.35365	1.03316	0.313862	0.022085
chr11_1683000_1683600	0.255109	0.000832847	0.0244123	-0.24277	-4.44399	-2.52249	0.212363	1.29814	1.10746	NA	NA	NA	NA	NA	NA	NA
chr11_16830600_16831200	0.780399	0.00110029	0.674047	-0.070946	-4.41593	-0.47584	0.253932	1.32218	1.12872	NA	NA	NA	NA	NA	NA	NA
chr11_16831200_16831800	0.38293	0.00215097	0.0222598	0.211464	-4.77899	-2.92303	0.241524	1.52557	1.26308	NA	NA	NA	NA	NA	NA	NA
chr11_1683600_1684200	0.651534	0.00487452	0.0214065	-0.0953885	-3.36894	-2.34227	0.210709	1.17572	1.00546	NA	NA	NA	NA	NA	NA	NA
chr11_1684200_1684800	0.0305917	0.176245	6.30522e-05	0.423892	-1.51741	-3.95081	0.193847	1.11577	0.954542	NA	NA	NA	NA	NA	NA	NA
chr11_16845600_16846200	0.395745	0.0511283	0.23759	-0.239931	-2.92153	-1.48103	0.281566	1.48377	1.24811	NA	NA	NA	NA	NA	NA	NA
chr11_1684800_1685400	0.300075	0.999527	0.427385	0.209767	0.000485382	-0.560288	0.201599	0.817047	0.70368	0.33153	0.35048	0.560773	1.0783	0.520053	0.608736	0.0412477
chr11_16849800_16850400	0.961188	0.0515195	0.0684624	0.012884	-2.77763	-2.21495	0.264241	1.41309	1.20538	NA	NA	NA	NA	NA	NA	NA
chr11_16853400_16854000	0.453811	0.00582506	0.0259589	-0.168949	-3.62189	-2.48454	0.224851	1.29129	1.10267	NA	NA	NA	NA	NA	NA	NA
chr11_1685400_1686000	0.304781	0.00483341	0.36031	0.189464	-2.73722	-0.742068	0.183875	0.954306	0.808274	NA	NA	NA	NA	NA	NA	NA
chr11_16854000_16854600	0.316402	0.00959711	0.0693532	-0.246442	-3.60711	-2.13253	0.245011	1.37161	1.16431	NA	NA	NA	NA	NA	NA	NA
chr11_1686000_1686600	0.49091	0.0311839	0.101839	-0.152312	-2.3332	-1.50566	0.220466	1.07082	0.913677	NA	NA	NA	NA	NA	NA	NA
chr11_1686600_1687200	0.193498	0.0983713	0.210531	-0.368342	-2.39432	-1.54388	0.281776	1.43802	1.2268	NA	NA	NA	NA	NA	NA	NA
chr11_16873800_16874400	0.000328547	0.117138	0.638923	1.1343	-2.2339	-0.563528	0.307206	1.41599	1.19815	NA	NA	NA	NA	NA	NA	NA
chr11_16874400_16875000	0.00344531	0.0519729	0.548362	0.872144	-2.80691	-0.731653	0.292582	1.4308	1.21572	NA	NA	NA	NA	NA	NA	NA
chr11_16875600_16876200	0.325118	0.286785	0.0724076	0.280627	-1.55212	-2.23958	0.284088	1.451	1.23624	NA	NA	NA	NA	NA	NA	NA
chr11_16876200_16876800	0.0858233	0.157069	0.0203357	-0.46777	-2.17615	-2.97771	0.270184	1.52884	1.26735	NA	NA	NA	NA	NA	NA	NA
chr11_16878600_16879200	0.356972	0.0602893	0.000180923	0.21208	-2.82084	-4.76632	0.229398	1.48814	1.2355	NA	NA	NA	NA	NA	NA	NA
chr11_1688400_1689000	0.849547	0.00624139	0.0135533	-0.0431459	-3.82862	-2.93829	0.226984	1.37664	1.17353	NA	NA	NA	NA	NA	NA	NA
chr11_16887000_16887600	0.89555	0.021521	0.121978	0.0342321	-3.25809	-1.85937	0.260225	1.39985	1.19427	NA	NA	NA	NA	NA	NA	NA
chr11_16887600_16888200	0.386386	0.115096	0.110787	-0.139483	-1.25929	-1.09789	0.160476	0.793724	0.683677	NA	NA	NA	NA	NA	NA	NA
chr11_16888200_16888800	0.26251	0.0713979	0.113836	-0.270921	-2.07011	-1.55271	0.240718	1.13859	0.975231	NA	NA	NA	NA	NA	NA	NA
chr11_16895400_16896000	0.516589	0.0967046	0.478435	0.194069	-2.42192	-0.878079	0.298371	1.44729	1.23513	NA	NA	NA	NA	NA	NA	NA
chr11_1689600_1690200	0.252856	0.317792	0.924163	0.212068	-0.745273	0.0614706	0.184623	0.743083	0.644484	0.119993	0.575386	-0.806743	0.983632	-0.820167	0.421788	0.0290449
chr11_1690200_1690800	0.529854	0.13958	0.726087	-0.142778	-1.43917	-0.288777	0.226648	0.968053	0.822469	NA	NA	NA	NA	NA	NA	NA
chr11_16906200_16906800	0.550282	0.107038	0.140912	-0.131857	-1.71104	-1.32286	0.220153	1.05416	0.892842	NA	NA	NA	NA	NA	NA	NA
chr11_16906800_16907400	0.956504	0.205115	0.331783	0.0124394	-1.27602	-0.826372	0.227622	1.00187	0.848215	NA	NA	NA	NA	NA	NA	NA
chr11_1690800_1691400	0.238093	2.59343e-43	3.19264e-56	0.198423	3.71997	4.6031	0.167397	0.1765	0.164387	0	0.000380853	-0.883124	0.241196	-3.66144	0.0015503	0.000374781
chr11_1691400_1692000	0.468227	4.41338e-41	1.25853e-54	0.121864	3.58547	4.51691	0.167499	0.179283	0.166838	0	0.000424585	-0.931432	0.244902	-3.80328	0.00111397	0.000299899
chr11_1692000_1692600	0.642046	0.792252	0.642267	0.0643119	-0.143779	-0.221413	0.138022	0.544736	0.475497	NA	NA	NA	NA	NA	NA	NA
chr11_16923000_16923600	0.951342	0.0586365	0.00718124	0.0152659	-2.76951	-3.33039	0.249677	1.45147	1.21882	NA	NA	NA	NA	NA	NA	NA
chr11_16923600_16924200	0.10557	0.135829	0.0516509	0.444305	-2.15361	-2.40424	0.272575	1.43476	1.22383	NA	NA	NA	NA	NA	NA	NA
chr11_16924200_16924800	0.517289	0.191665	0.303358	-0.173784	-1.36413	0.912311	0.267631	1.03922	0.882787	0.0789536	0.270541	-2.27644	1.36356	-1.66949	0.1106	0.00902971
chr11_16924800_16925400	0.732049	0.159205	0.797871	-0.071828	-1.23339	0.191636	0.209317	0.871005	0.746709	0.068539	0.535833	-1.42502	1.14727	-1.2421	0.228567	0.0166201
chr11_16925400_16926000	0.177755	2.36279e-05	0.674765	-0.185805	-3.43603	-0.283894	0.137105	0.782758	0.674993	NA	NA	NA	NA	NA	NA	NA
chr11_1692600_1693200	0.286155	0.333407	0.200523	0.185565	-0.765187	-0.874599	0.173248	0.788066	0.679701	NA	NA	NA	NA	NA	NA	NA
chr11_16926000_16926600	0.243271	6.05392e-06	0.401887	-0.18304	-4.46847	-0.672572	0.156139	0.946155	0.799662	NA	NA	NA	NA	NA	NA	NA
chr11_1693200_1693800	0.768787	0.0263329	0.0137283	-0.0530255	-2.28219	-2.1456	0.179997	1.01545	0.858576	NA	NA	NA	NA	NA	NA	NA
chr11_16933800_16934400	0.274449	0.482644	0.00347719	0.273494	-0.896312	-3.23842	0.249172	1.27295	1.08751	NA	NA	NA	NA	NA	NA	NA
chr11_1693800_1694400	0.080302	0.0011735	0.338006	-0.233258	-2.34386	-0.588404	0.132307	0.705903	0.611813	NA	NA	NA	NA	NA	NA	NA
chr11_1694400_1695000	0.406217	0.000728755	0.21334	-0.120957	-2.85633	-0.884893	0.145147	0.82485	0.707518	NA	NA	NA	NA	NA	NA	NA
chr11_16945200_16945800	0.920705	0.00520821	0.0793592	0.0253432	-4.24437	-2.2253	0.254083	1.49291	1.25823	NA	NA	NA	NA	NA	NA	NA
chr11_1695000_1695600	0.883833	0.0817923	0.000102326	0.0280691	-2.02756	-3.96532	0.191721	1.15578	0.988495	NA	NA	NA	NA	NA	NA	NA
chr11_16959600_16960200	0.495082	0.104369	0.0495428	0.137291	-1.67718	-1.71925	0.200653	1.02534	0.867075	NA	NA	NA	NA	NA	NA	NA
chr11_16960200_16960800	0.721453	0.118603	0.833781	0.0873053	-1.61941	-0.184075	0.244341	1.03063	0.875353	NA	NA	NA	NA	NA	NA	NA
chr11_16960800_16961400	0.607686	0.00237726	0.0362134	0.122517	-4.47118	-2.5591	0.238056	1.44194	1.20887	NA	NA	NA	NA	NA	NA	NA
chr11_16961400_16962000	0.487996	0.00350381	0.0524637	0.149846	-3.52773	-1.98554	0.215444	1.18566	1.01425	NA	NA	NA	NA	NA	NA	NA
chr11_1696800_1697400	0.535987	0.0494303	0.00101069	-0.132995	-2.53438	-3.67141	0.214308	1.27753	1.0909	NA	NA	NA	NA	NA	NA	NA
chr11_1697400_1698000	0.64202	0.0704259	0.00280092	-0.103572	-2.26246	-3.23078	0.222262	1.24005	1.05989	NA	NA	NA	NA	NA	NA	NA
chr11_16977600_16978200	0.284767	0.00906255	0.241254	0.288649	-3.92181	-1.47103	0.268711	1.47974	1.24944	NA	NA	NA	NA	NA	NA	NA
chr11_16981800_16982400	0.785184	0.0183714	0.000242917	0.0697567	-2.16759	2.92386	0.255383	0.907381	0.774183	0.0209564	0.0110975	-5.09144	1.19277	-4.26859	0.000375432	0.00015813
chr11_16991400_16992000	0.918059	0.107198	0.790241	0.0203667	-1.40819	-0.197951	0.197574	0.867976	0.742616	NA	NA	NA	NA	NA	NA	NA
chr11_1699200_1699800	0.0845537	0.0198328	0.00843804	-0.383768	-2.93009	-2.83914	0.220754	1.24194	1.06107	NA	NA	NA	NA	NA	NA	NA
chr11_16992000_16992600	0.969711	0.0301196	0.126092	-0.00703374	-2.10565	-1.25307	0.184874	0.96013	0.813781	NA	NA	NA	NA	NA	NA	NA
chr11_16993800_16994400	0.0472215	0.00127071	0.615402	-0.491421	-4.04916	-0.529115	0.24525	1.22845	1.05063	NA	NA	NA	NA	NA	NA	NA
chr11_16995000_16995600	0.594511	0.00308167	0.00723576	0.120596	-4.34396	-3.33602	0.22598	1.4397	1.22206	NA	NA	NA	NA	NA	NA	NA
chr11_16995600_16996200	0.336146	0.000841922	0.0115792	-0.181946	-3.89752	-2.49709	0.188455	1.13959	0.974732	NA	NA	NA	NA	NA	NA	NA
chr11_16996200_16996800	0.97509	0.0133156	0.0248114	-0.00641594	-2.69684	-2.08552	0.205071	1.07428	0.918215	NA	NA	NA	NA	NA	NA	NA
chr11_1699800_1700400	0.0200725	0.0120404	0.00515747	-0.495406	-3.15835	-3.01354	0.210396	1.23978	1.05874	NA	NA	NA	NA	NA	NA	NA
chr11_16999200_16999800	0.320267	0.0296779	0.214246	0.263507	-2.9912	-1.44933	0.264086	1.36018	1.16112	NA	NA	NA	NA	NA	NA	NA
chr11_17001000_17001600	0.788544	0.0142903	0.287333	-0.0734271	-3.61668	-1.3274	0.273199	1.45596	1.24233	NA	NA	NA	NA	NA	NA	NA
chr11_17001600_17002200	0.734177	0.0617958	0.595952	0.0932861	-2.37528	-0.573661	0.274112	1.2605	1.07919	NA	NA	NA	NA	NA	NA	NA
chr11_17003400_17004000	0.406176	0.00317186	0.0184024	0.180594	-3.84021	-2.60247	0.216692	1.27672	1.08973	NA	NA	NA	NA	NA	NA	NA
chr11_1700400_1701000	0.432259	4.38757e-05	0.472053	0.134595	-4.08047	-0.587789	0.170842	0.964032	0.81491	NA	NA	NA	NA	NA	NA	NA
chr11_17004000_17004600	0.536291	0.00818308	0.105453	0.156191	-3.75881	-1.94557	0.251874	1.3991	1.19317	NA	NA	NA	NA	NA	NA	NA
chr11_17005800_17006400	0.825133	0.00603636	0.0398699	0.0545563	-4.1948	-2.5849	0.246411	1.50209	1.24489	NA	NA	NA	NA	NA	NA	NA
chr11_17006400_17007000	0.370354	0.00546495	0.0274066	0.216544	-4.18718	-2.73927	0.240873	1.48131	1.2276	NA	NA	NA	NA	NA	NA	NA
chr11_1701000_1701600	0.400204	0.000126568	0.678278	0.132707	-3.47271	-0.312583	0.157219	0.878137	0.751815	NA	NA	NA	NA	NA	NA	NA
chr11_17010600_17011200	0.0325959	0.864225	0.0409001	0.679804	-0.261185	-2.68735	0.314627	1.52432	1.30102	NA	NA	NA	NA	NA	NA	NA
chr11_17011800_17012400	0.161088	0.178062	0.00247867	0.313147	-1.56391	-3.05227	0.222147	1.15482	0.988596	NA	NA	NA	NA	NA	NA	NA
chr11_17012400_17013000	0.808687	1.29596e-07	1.09534e-15	-0.0608949	2.54925	3.7282	0.250984	0.455677	0.406768	0.00115147	0.00384274	-1.17895	0.610821	-1.93011	0.0678985	0.0060862
chr11_17013000_17013600	0.850696	2.67717e-05	2.44521e-14	-0.0382904	1.76394	3.10186	0.203009	0.404734	0.360447	0.00278026	0.00393327	-1.33791	0.54197	-2.46861	0.0227023	0.00261716
chr11_17013600_17014200	0.499656	0.191878	0.0689877	0.142193	-1.28737	-1.5226	0.210044	0.981214	0.830195	NA	NA	NA	NA	NA	NA	NA
chr11_17014800_17015400	0.79465	0.0028418	0.0866046	0.0573968	-3.57892	-1.73688	0.220059	1.17591	1.00575	NA	NA	NA	NA	NA	NA	NA
chr11_17015400_17016000	0.404655	0.032664	0.534499	0.209511	-2.4065	-0.59402	0.250575	1.11422	0.953714	NA	NA	NA	NA	NA	NA	NA
chr11_17023800_17024400	0.99841	0.0618267	0.729829	0.000620154	-2.86182	-0.435546	0.310546	1.51888	1.25839	NA	NA	NA	NA	NA	NA	NA
chr11_17034000_17034600	0.46879	0.00045547	0.699582	0.170053	-3.86519	0.353519	0.23403	1.07383	0.914058	0.00567368	0.495556	-4.21871	1.41018	-2.99162	0.00721065	0.00110603
chr11_17034600_17035200	0.557562	0.000896342	0.985474	0.137424	-3.6892	-0.0169457	0.233707	1.08459	0.928904	NA	NA	NA	NA	NA	NA	NA
chr11_17036400_17037000	0.0995518	0.545848	0.00217027	-0.418853	-0.788116	-3.47963	0.252451	1.30134	1.11178	NA	NA	NA	NA	NA	NA	NA
chr11_17037000_17037600	0.555594	0.00720951	0.0981493	-0.149709	-3.86727	-2.01246	0.25333	1.41601	1.20787	NA	NA	NA	NA	NA	NA	NA
chr11_17041200_17041800	0.430507	0.00024133	0.0926106	0.17817	-5.2082	-1.99068	0.225291	1.37837	1.17476	NA	NA	NA	NA	NA	NA	NA
chr11_17050800_17051400	0.683367	0.000122074	0.629643	-0.0852663	-4.21011	-0.438163	0.208572	1.062	0.906419	NA	NA	NA	NA	NA	NA	NA
chr11_17051400_17052000	0.0776852	0.00344434	0.90243	-0.437642	-3.39293	-0.119786	0.246051	1.13821	0.975166	NA	NA	NA	NA	NA	NA	NA
chr11_17052000_17052600	0.240081	0.0601207	0.000131572	0.234682	-2.35049	-4.1744	0.198831	1.23918	1.05836	NA	NA	NA	NA	NA	NA	NA
chr11_17052600_17053200	0.0742114	0.7072	0.0246273	0.514905	-0.533294	-2.74929	0.286038	1.41659	1.20889	NA	NA	NA	NA	NA	NA	NA
chr11_1705800_1706400	0.280958	0.492714	0.00724099	0.296991	-1.01772	-3.38269	0.274287	1.47927	1.23927	NA	NA	NA	NA	NA	NA	NA
chr11_1706400_1707000	0.0865777	0.0454853	0.00669224	-0.357002	-2.31378	-2.69959	0.206706	1.14544	0.979172	NA	NA	NA	NA	NA	NA	NA
chr11_17067000_17067600	0.269198	0.00397817	0.0117795	-0.254043	-4.21547	-3.09097	0.228917	1.43705	1.20951	NA	NA	NA	NA	NA	NA	NA
chr11_1707000_1707600	0.350672	0.0721611	0.00397338	-0.212652	-2.28016	-3.15182	0.227015	1.25754	1.07431	NA	NA	NA	NA	NA	NA	NA
chr11_17072400_17073000	0.600085	0.00337645	0.050768	0.127969	-4.30377	-2.38393	0.243473	1.44061	1.20882	NA	NA	NA	NA	NA	NA	NA
chr11_17076600_17077200	0.614622	0.0159782	0.132055	-0.137823	-3.84013	-1.97401	0.273062	1.57249	1.3023	NA	NA	NA	NA	NA	NA	NA
chr11_17077200_17077800	0.905005	0.000105357	0.677107	-0.0203501	-3.50235	0.312661	0.170181	0.874778	0.74911	0.00381242	0.485446	-3.81501	1.1517	-3.31252	0.00347506	0.000658296
chr11_17077800_17078400	0.716042	0.032236	0.458326	-0.0566291	-1.39726	0.417565	0.155333	0.645314	0.56134	0.0268487	0.368933	-1.81483	0.855296	-2.12187	0.0465325	0.00452788
chr11_17078400_17079000	0.809439	0.00764943	0.11768	-0.0612155	-3.74891	-1.86012	0.25332	1.38318	1.18083	NA	NA	NA	NA	NA	NA	NA
chr11_17082600_17083200	0.758681	0.256066	0.0487668	0.0846936	-1.58116	-2.35498	0.27509	1.38592	1.18357	NA	NA	NA	NA	NA	NA	NA
chr11_17085600_17086200	0.282554	0.0133388	0.00938117	-0.246933	-3.44178	-3.08418	0.228817	1.37138	1.16914	NA	NA	NA	NA	NA	NA	NA
chr11_1708800_1709400	0.503057	0.00641578	0.00788698	0.139538	-3.31259	-2.75856	0.20777	1.19518	1.02184	NA	NA	NA	NA	NA	NA	NA
chr11_1709400_1710000	0.118552	0.154489	0.209467	0.432429	-1.88272	-1.41757	0.27517	1.3144	1.12379	NA	NA	NA	NA	NA	NA	NA
chr11_1714800_1715400	0.291254	0.160576	0.00719637	0.235373	-1.59899	-2.64875	0.222097	1.13293	0.969622	NA	NA	NA	NA	NA	NA	NA
chr11_1715400_1716000	0.789371	0.0691266	0.172231	-0.0532743	-1.78522	-1.13123	0.199014	0.973881	0.824033	NA	NA	NA	NA	NA	NA	NA
chr11_1716000_1716600	0.663667	0.00634598	0.0981748	-0.109303	-3.89588	-1.995	0.250769	1.40372	1.19748	NA	NA	NA	NA	NA	NA	NA
chr11_1716600_1717200	0.83251	0.0182118	0.103373	0.0556117	-3.51071	-2.04552	0.26242	1.46757	1.24689	NA	NA	NA	NA	NA	NA	NA
chr11_1718400_1719000	0.0945368	0.0282543	0.00267397	0.401483	-3.32905	-3.80707	0.238338	1.50019	1.24286	NA	NA	NA	NA	NA	NA	NA
chr11_17201400_17202000	0.0922738	0.13346	0.0223605	-0.483411	-2.28533	-2.89313	0.284978	1.51321	1.25111	NA	NA	NA	NA	NA	NA	NA
chr11_1720200_1720800	0.434935	0.0774797	0.0140592	0.18595	-2.21489	-2.6486	0.237407	1.24438	1.06363	NA	NA	NA	NA	NA	NA	NA
chr11_17207400_17208000	0.586865	0.0536656	0.977631	-0.0955226	-1.50233	0.0187436	0.175344	0.771369	0.667175	0.0344916	0.588926	-1.52107	1.01987	-1.49144	0.151452	0.0116893
chr11_1720800_1721400	0.794715	0.0153082	0.00699889	0.0519975	-2.77251	-2.64352	0.199423	1.12785	0.96428	NA	NA	NA	NA	NA	NA	NA
chr11_17208000_17208600	0.775007	0.0359546	0.977506	0.065604	-2.09806	0.0236734	0.229032	0.989681	0.837951	0.0282514	0.588917	-2.12173	1.29678	-1.63616	0.117446	0.00947132
chr11_1721400_1722000	0.308667	0.0454192	0.00772475	-0.242203	-2.73164	-3.12246	0.236963	1.35188	1.15351	NA	NA	NA	NA	NA	NA	NA
chr11_17227800_17228400	0.0612712	0.0218454	0.0681021	-0.457749	-3.01234	-2.03833	0.24242	1.29753	1.10779	NA	NA	NA	NA	NA	NA	NA
chr11_17228400_17229000	0.869049	0.0137705	0.0383219	-0.0241434	-2.05289	-1.47288	0.146146	0.821854	0.703664	NA	NA	NA	NA	NA	NA	NA
chr11_17229000_17229600	0.88506	0.00883218	0.000698953	0.0327491	-4.12747	-4.45606	0.226092	1.55196	1.28227	NA	NA	NA	NA	NA	NA	NA
chr11_17232000_17232600	0.810272	0.185394	0.0012417	0.0601404	-1.95311	-4.05273	0.249987	1.4668	1.22692	NA	NA	NA	NA	NA	NA	NA
chr11_17236200_17236800	0.536781	0.419248	0.042107	-0.193579	-1.26636	-2.65388	0.312541	1.56272	1.29258	NA	NA	NA	NA	NA	NA	NA
chr11_1725000_1725600	0.438413	0.00245659	0.11609	-0.195673	-4.48121	-1.94646	0.251727	1.45007	1.23023	NA	NA	NA	NA	NA	NA	NA
chr11_1726200_1726800	0.21563	0.142691	0.0119127	-0.303461	-1.87636	-2.77376	0.243856	1.27213	1.08714	NA	NA	NA	NA	NA	NA	NA
chr11_17263800_17264400	0.184199	0.00596484	0.0744153	-0.29263	-3.24547	-1.78652	0.219166	1.16045	0.993147	NA	NA	NA	NA	NA	NA	NA
chr11_17264400_17265000	0.0539439	0.00307785	0.0995656	-0.42511	-3.53427	-1.6629	0.21853	1.17119	1.00231	NA	NA	NA	NA	NA	NA	NA
chr11_17267400_17268000	0.559701	0.130707	0.718472	-0.183619	-2.2034	-0.446628	0.313972	1.44852	1.23615	NA	NA	NA	NA	NA	NA	NA
chr11_17272200_17272800	0.305266	0.0285086	0.151933	0.295963	-3.54874	-1.90954	0.287522	1.60181	1.32479	NA	NA	NA	NA	NA	NA	NA
chr11_17275800_17276400	0.512185	0.0223253	0.439776	0.163352	-2.6631	-0.764389	0.248525	1.15133	0.986302	NA	NA	NA	NA	NA	NA	NA
chr11_17276400_17277000	0.764057	0.000220143	0.296273	0.0553762	-3.87272	-0.903963	0.184095	1.01808	0.861925	NA	NA	NA	NA	NA	NA	NA
chr11_17284800_17285400	0.0431843	0.0329651	0.0237452	0.581359	-3.43435	-3.01348	0.284652	1.59292	1.31666	NA	NA	NA	NA	NA	NA	NA
chr11_17285400_17286000	0.983067	0.017203	0.034473	-0.00590411	-3.76005	-2.75192	0.277628	1.5576	1.28746	NA	NA	NA	NA	NA	NA	NA
chr11_1729200_1729800	0.815504	0.0213346	0.0212449	0.0540175	-2.93557	-2.50971	0.231027	1.25943	1.07597	NA	NA	NA	NA	NA	NA	NA
chr11_1729800_1730400	0.287054	0.000701504	0.0118931	-0.214187	-4.367	-2.73744	0.200345	1.25703	1.07265	NA	NA	NA	NA	NA	NA	NA
chr11_1730400_1731000	0.658875	0.0040792	0.00829182	-0.0999706	-4.13881	-3.20459	0.225919	1.41494	1.19488	NA	NA	NA	NA	NA	NA	NA
chr11_1732200_1732800	0.555353	0.0715372	0.00168978	-0.141146	-2.59531	-3.9063	0.238694	1.42817	1.21755	NA	NA	NA	NA	NA	NA	NA
chr11_1732800_1733400	0.827984	0.117829	0.00457096	0.052959	-2.14892	-3.3624	0.243226	1.36472	1.16464	NA	NA	NA	NA	NA	NA	NA
chr11_17328600_17329200	0.0407935	0.00588274	0.0630993	0.525307	-4.26216	-2.37317	0.254179	1.5214	1.26575	NA	NA	NA	NA	NA	NA	NA
chr11_1733400_1734000	0.893371	0.0595891	0.10683	-0.0260519	-1.86673	-1.34925	0.19397	0.982063	0.830764	NA	NA	NA	NA	NA	NA	NA
chr11_1734000_1734600	0.792314	0.0827646	0.0740234	-0.0417122	-1.41731	-1.25371	0.158084	0.810515	0.695998	NA	NA	NA	NA	NA	NA	NA
chr11_1734600_1735200	0.916387	7.4126e-05	0.0197698	0.0184613	-4.68601	-2.30894	0.175496	1.14386	0.978149	NA	NA	NA	NA	NA	NA	NA
chr11_17351400_17352000	0.498736	0.000594758	0.896796	-0.171496	-4.4495	-0.140362	0.252786	1.26322	1.07996	NA	NA	NA	NA	NA	NA	NA
chr11_1735200_1735800	0.868791	0.00261689	0.0310794	0.0369267	-4.06519	-2.46274	0.223084	1.32413	1.12956	NA	NA	NA	NA	NA	NA	NA
chr11_17352000_17352600	0.696473	0.058943	0.214658	-0.0946769	-2.14256	-1.19917	0.242159	1.12427	0.961574	NA	NA	NA	NA	NA	NA	NA
chr11_17352600_17353200	0.743914	0.164688	0.0187156	-0.0664042	-1.43435	-2.06714	0.202832	1.02635	0.867925	NA	NA	NA	NA	NA	NA	NA
chr11_17353200_17353800	0.0772251	0.162172	0.343375	0.430571	-1.32815	0.76913	0.241696	0.94465	0.808702	0.0694642	0.296838	-2.09728	1.24353	-1.68656	0.107226	0.00879709
chr11_17353800_17354400	0.769915	0.104116	0.00486565	0.0933019	-1.80218	2.69879	0.318315	1.10095	0.941644	0.0509681	0.0264243	-4.50098	1.44872	-3.10687	0.00555759	0.000913442
chr11_17372400_17373000	0.651833	0.0175019	0.251709	-0.127087	-3.68223	-1.46332	0.280988	1.52953	1.27085	NA	NA	NA	NA	NA	NA	NA
chr11_17373000_17373600	0.091219	0.007177	0.0303954	-0.408282	-3.85248	-2.62321	0.239899	1.40978	1.19816	NA	NA	NA	NA	NA	NA	NA
chr11_17373600_17374200	0.509611	0.0580424	0.00970238	-0.160436	-2.60181	-3.04655	0.242603	1.36032	1.16018	NA	NA	NA	NA	NA	NA	NA
chr11_17375400_17376000	0.269964	0.050541	0.416258	0.336144	-3.11441	-1.06862	0.303386	1.57766	1.31024	NA	NA	NA	NA	NA	NA	NA
chr11_17378400_17379000	0.194573	1.85335e-20	7.87526e-29	0.374334	4.51278	5.34624	0.287056	0.406192	0.367554	6.69532e-06	0.00219047	-0.833461	0.547802	-1.52146	0.143798	0.0112005
chr11_17379000_17379600	0.0501831	8.64748e-06	1.24357e-16	-0.532098	2.47853	4.52211	0.269118	0.534508	0.473333	0.00227049	0.00380067	-2.04358	0.713963	-2.86231	0.00962987	0.00137829
chr11_17382000_17382600	0.933671	0.0173515	0.034283	-0.0205814	-3.37131	-2.55194	0.246804	1.39846	1.19262	NA	NA	NA	NA	NA	NA	NA
chr11_17382600_17383200	0.289656	0.0135338	0.00986848	0.249962	-3.49923	-3.11826	0.235079	1.39727	1.19026	NA	NA	NA	NA	NA	NA	NA
chr11_17383800_17384400	0.469374	0.0185547	0.469377	-0.183553	-2.79272	-0.727984	0.252942	1.17094	1.00319	NA	NA	NA	NA	NA	NA	NA
chr11_17384400_17385000	0.21397	0.00308532	0.932436	-0.285101	-3.16067	-0.0756707	0.228268	1.04766	0.890783	NA	NA	NA	NA	NA	NA	NA
chr11_17385000_17385600	0.966986	0.0250785	0.111679	-0.0103924	-2.95211	-1.78258	0.250602	1.30221	1.11285	NA	NA	NA	NA	NA	NA	NA
chr11_17385600_17386200	0.494833	0.0873667	0.00135615	0.142895	-1.99273	-3.24165	0.208724	1.15672	0.989444	NA	NA	NA	NA	NA	NA	NA
chr11_17386200_17386800	0.747941	0.226487	0.000573055	0.0598406	-1.26685	-3.12055	0.18581	1.04238	0.883213	NA	NA	NA	NA	NA	NA	NA
chr11_17386800_17387400	0.450868	0.191159	0.0028627	-0.144131	-1.33958	-2.62345	0.190574	1.01934	0.862644	NA	NA	NA	NA	NA	NA	NA
chr11_17387400_17388000	0.740597	0.023908	0.0164491	-0.0550696	-2.14298	-1.92863	0.165979	0.937429	0.793328	NA	NA	NA	NA	NA	NA	NA
chr11_17388000_17388600	0.75555	0.00344096	0.0852276	0.0498883	-2.7315	-1.34911	0.159897	0.916222	0.777748	NA	NA	NA	NA	NA	NA	NA
chr11_17388600_17389200	0.755353	0.0787962	0.00103955	0.0723094	-2.43431	-3.91367	0.231566	1.37379	1.16582	NA	NA	NA	NA	NA	NA	NA
chr11_17389200_17389800	0.0525987	0.0361778	0.0152582	0.453683	-2.63109	-2.6122	0.231885	1.24263	1.0621	NA	NA	NA	NA	NA	NA	NA
chr11_17390400_17391000	0.48769	0.220246	0.00842294	0.179357	-1.73156	-3.20831	0.257691	1.40556	1.19875	NA	NA	NA	NA	NA	NA	NA
chr11_17393400_17394000	0.900068	0.0440169	0.168607	0.0264637	-2.07075	-1.19304	0.210318	1.018	0.861667	NA	NA	NA	NA	NA	NA	NA
chr11_1739400_1740000	0.286466	0.027808	0.115359	-0.277997	-3.06613	-1.86503	0.259713	1.37771	1.17637	NA	NA	NA	NA	NA	NA	NA
chr11_17394000_17394600	0.920259	0.0318464	0.00375177	0.0171554	-2.18305	-2.51036	0.17103	1.0059	0.850159	NA	NA	NA	NA	NA	NA	NA
chr11_17394600_17395200	0.843105	0.0223121	2.20533e-05	-0.0340135	-2.64029	-4.29988	0.171501	1.14136	0.975714	NA	NA	NA	NA	NA	NA	NA
chr11_17395200_17395800	0.590993	0.237191	0.0184426	0.0906005	-1.03746	-1.78259	0.168164	0.87355	0.746681	NA	NA	NA	NA	NA	NA	NA
chr11_17395800_17396400	0.66138	0.200201	0.023134	0.0690241	-1.05416	-1.62034	0.157217	0.818658	0.704791	NA	NA	NA	NA	NA	NA	NA
chr11_17396400_17397000	0.748211	0.0273841	0.00310308	0.0709512	-2.9194	-3.36648	0.220553	1.30813	1.11657	NA	NA	NA	NA	NA	NA	NA
chr11_17397000_17397600	0.376131	0.00385451	0.0029319	-0.173177	-3.64937	-3.21037	0.194984	1.23965	1.05833	NA	NA	NA	NA	NA	NA	NA
chr11_17397600_17398200	0.836547	0.000931603	0.00340247	-0.0401475	-4.42751	-3.32333	0.194197	1.30608	1.11336	NA	NA	NA	NA	NA	NA	NA
chr11_17398200_17398800	0.497663	0.000674425	0.271982	-0.16002	-4.5257	-1.22225	0.235281	1.29839	1.10782	NA	NA	NA	NA	NA	NA	NA
chr11_17398800_17399400	0.957647	0.0412102	0.0836259	0.0145487	-2.19289	1.57725	0.273412	1.0633	0.904535	0.0301602	0.110622	-3.77014	1.39599	-2.7007	0.0137569	0.00178964
chr11_17402400_17403000	0.480369	0.000700449	0.0126601	-0.161854	-5.26704	-3.16684	0.228674	1.51591	1.25219	NA	NA	NA	NA	NA	NA	NA
chr11_17405400_17406000	0.025668	0.280802	0.0589157	-0.629431	-1.5402	-2.31333	0.27879	1.422	1.21375	NA	NA	NA	NA	NA	NA	NA
chr11_17406000_17406600	0.848351	0.039414	0.0740515	-0.0482923	-2.79479	-2.06405	0.25203	1.34282	1.14597	NA	NA	NA	NA	NA	NA	NA
chr11_17406600_17407200	0.277782	0.083698	0.000645987	0.155253	-1.58451	-2.71242	0.142437	0.908911	0.775366	NA	NA	NA	NA	NA	NA	NA
chr11_17407200_17407800	0.988685	0.0811601	0.00175437	-0.00335745	-2.46379	-3.80413	0.236279	1.4015	1.19004	NA	NA	NA	NA	NA	NA	NA
chr11_17408400_17409000	0.00930929	0.0214104	0.570913	-0.759346	-3.36983	-0.70182	0.28755	1.4466	1.2352	NA	NA	NA	NA	NA	NA	NA
chr11_17410800_17411400	0.221508	0.244348	0.0245855	0.313812	-1.49139	-2.47963	0.255432	1.27512	1.08999	NA	NA	NA	NA	NA	NA	NA
chr11_17411400_17412000	0.969645	0.00224271	0.0650273	0.00937801	-4.61017	-2.2933	0.245955	1.47792	1.23217	NA	NA	NA	NA	NA	NA	NA
chr11_17412000_17412600	0.386834	0.00748556	0.0118115	0.212694	-3.98253	-3.0929	0.244938	1.46527	1.21074	NA	NA	NA	NA	NA	NA	NA
chr11_17413200_17413800	0.485499	0.0284104	0.419377	0.18444	-2.39871	0.746273	0.263663	1.08203	0.921172	0.0253409	0.345558	-3.14499	1.42104	-2.21316	0.0386764	0.00392702
chr11_17413800_17414400	0.441516	0.156149	0.996011	0.207915	-1.5879	0.00474536	0.269302	1.11308	0.947354	0.0675438	0.592681	-1.59265	1.46165	-1.08962	0.288834	0.0204781
chr11_17415000_17415600	0.766523	0.137897	0.0221245	0.0775553	-2.07716	-2.75185	0.260636	1.3912	1.18787	NA	NA	NA	NA	NA	NA	NA
chr11_17415600_17416200	0.645736	0.0693017	0.0180627	0.115267	-2.50143	-2.79168	0.25015	1.36546	1.16546	NA	NA	NA	NA	NA	NA	NA
chr11_17423400_17424000	0.39344	0.022442	0.0416912	0.214805	-2.24104	1.69381	0.250851	0.969721	0.823272	0.0228401	0.0739315	-3.93484	1.27206	-3.09328	0.00573147	0.00093599
chr11_17424000_17424600	0.266742	0.225966	0.529409	0.311012	-1.50383	-0.667515	0.278811	1.23597	1.05848	NA	NA	NA	NA	NA	NA	NA
chr11_17424600_17425200	0.0229357	0.162342	0.0116049	0.61168	-2.08249	-3.22865	0.265666	1.48178	1.26069	NA	NA	NA	NA	NA	NA	NA
chr11_17428200_17428800	0.531057	0.544825	0.00122445	0.128116	-0.623665	-2.8769	0.20397	1.02718	0.869825	NA	NA	NA	NA	NA	NA	NA
chr11_17428800_17429400	0.260938	0.0182905	0.13397	-0.297715	-3.47319	-1.86442	0.263651	1.45289	1.23614	NA	NA	NA	NA	NA	NA	NA
chr11_17430600_17431200	0.79465	0.0259994	0.183525	-0.0619451	-2.55501	-1.29761	0.237497	1.13426	0.970353	NA	NA	NA	NA	NA	NA	NA
chr11_17431200_17431800	0.435241	0.054381	0.173628	-0.201867	-2.48542	-1.49701	0.257901	1.28	1.09406	NA	NA	NA	NA	NA	NA	NA
chr11_17431800_17432400	0.567753	0.00101944	0.0240966	-0.123689	-4.61721	-2.67201	0.215916	1.37298	1.17045	NA	NA	NA	NA	NA	NA	NA
chr11_17432400_17433000	0.809067	0.00101278	0.0215132	-0.0518266	-4.56577	-2.69244	0.214041	1.35689	1.15674	NA	NA	NA	NA	NA	NA	NA
chr11_17437800_17438400	0.888286	0.336917	0.00790037	-0.0396702	-1.52215	-3.56821	0.281839	1.57913	1.32205	NA	NA	NA	NA	NA	NA	NA
chr11_17438400_17439000	0.00106173	0.240189	0.00421724	-0.856873	-1.70837	-3.53721	0.255733	1.44773	1.21387	NA	NA	NA	NA	NA	NA	NA
chr11_17439000_17439600	0.880925	0.782233	3.00879e-06	-0.0415608	0.209654	3.23055	0.276891	0.756887	0.660896	0.272663	0.0073942	-3.0209	1.00482	-3.00641	0.00697449	0.00107846
chr11_17439600_17440200	0.14023	0.000332168	2.17126e-07	0.365277	2.10851	2.75673	0.24611	0.571534	0.502855	0.00513615	0.00594953	-0.648219	0.761259	-0.85151	0.404567	0.0279222
chr11_17440200_17440800	0.475997	0.105718	0.000283791	0.173503	-2.51028	-4.75787	0.242705	1.54068	1.27441	NA	NA	NA	NA	NA	NA	NA
chr11_1744200_1744800	0.463349	8.2561e-05	0.520608	0.152402	-4.46167	-0.60404	0.20719	1.09669	0.937663	NA	NA	NA	NA	NA	NA	NA
chr11_17443800_17444400	0.364636	0.053521	0.180876	0.245702	-2.73523	-1.61045	0.270054	1.40354	1.19696	NA	NA	NA	NA	NA	NA	NA
chr11_17444400_17445000	0.0804843	0.0433949	0.101157	0.465067	-2.8736	-1.98177	0.263953	1.40845	1.20017	NA	NA	NA	NA	NA	NA	NA
chr11_1744800_1745400	0.542201	0.0353502	0.00704143	0.130279	-2.46498	-2.7156	0.213175	1.15889	0.991336	NA	NA	NA	NA	NA	NA	NA
chr11_17449200_17449800	0.0995236	0.0142558	0.265825	-0.408828	-3.03251	-1.16671	0.246388	1.22035	1.0439	NA	NA	NA	NA	NA	NA	NA
chr11_17460000_17460600	0.101242	0.227111	0.0284283	0.324971	-1.19879	-1.85156	0.196853	0.987714	0.835314	NA	NA	NA	NA	NA	NA	NA
chr11_17460600_17461200	0.636081	0.103924	0.00584172	0.101506	-1.8162	-2.66125	0.214001	1.10889	0.949132	NA	NA	NA	NA	NA	NA	NA
chr11_17464800_17465400	0.879415	0.0285152	0.00169896	-0.0330532	-2.85643	-3.52891	0.217432	1.28937	1.10051	NA	NA	NA	NA	NA	NA	NA
chr11_1746600_1747200	0.854563	8.49377e-05	0.105878	0.0263262	-3.72	-1.26538	0.143332	0.916068	0.776982	NA	NA	NA	NA	NA	NA	NA
chr11_17471400_17472000	0.640601	0.00453522	0.275461	-0.124488	-4.29234	-1.3746	0.266011	1.48539	1.25501	NA	NA	NA	NA	NA	NA	NA
chr11_1747200_1747800	0.954536	0.00277057	0.0112756	-0.0113281	-3.58351	-2.58227	0.198308	1.17426	1.00418	NA	NA	NA	NA	NA	NA	NA
chr11_17472600_17473200	0.512542	0.811401	0.0686825	-0.182325	-0.300368	-1.9745	0.277626	1.25616	1.07539	NA	NA	NA	NA	NA	NA	NA
chr11_17474400_17475000	0.0781396	0.100788	0.00770764	-0.433612	-2.22842	-3.11309	0.244163	1.34807	1.14972	NA	NA	NA	NA	NA	NA	NA
chr11_17475000_17475600	0.69918	0.0289994	0.0549475	-0.095102	-2.93048	-2.19302	0.24555	1.32689	1.1321	NA	NA	NA	NA	NA	NA	NA
chr11_17475600_17476200	0.964205	0.0673917	0.109995	0.0112824	-2.25432	-1.68395	0.250913	1.22198	1.04628	NA	NA	NA	NA	NA	NA	NA
chr11_17476200_17476800	0.454763	0.0421836	0.120229	-0.115554	-1.62865	-1.07019	0.154114	0.79354	0.684127	NA	NA	NA	NA	NA	NA	NA
chr11_17476800_17477400	0.197047	0.103136	0.0588456	-0.32594	-2.0583	-2.04438	0.251341	1.25381	1.07234	NA	NA	NA	NA	NA	NA	NA
chr11_1747800_1748400	0.409266	0.0159632	0.0841791	-0.148697	-2.36251	-1.42501	0.179602	0.967283	0.818706	NA	NA	NA	NA	NA	NA	NA
chr11_17481000_17481600	0.712256	0.0137984	0.601778	-0.103703	-3.64008	-0.650387	0.280542	1.45771	1.24321	NA	NA	NA	NA	NA	NA	NA
chr11_1748400_1749000	0.292646	0.0505871	0.129621	-0.182248	-1.74495	-1.15258	0.172467	0.884114	0.755552	NA	NA	NA	NA	NA	NA	NA
chr11_17486400_17487000	0.428728	0.0081155	0.38635	0.213931	-3.92382	-1.0763	0.269466	1.45892	1.2382	NA	NA	NA	NA	NA	NA	NA
chr11_17489400_17490000	0.362582	0.00500346	0.474278	-0.235905	-3.7297	-0.800935	0.258174	1.30564	1.11602	NA	NA	NA	NA	NA	NA	NA
chr11_1749000_1749600	0.997969	0.16195	0.0861836	-0.000419447	-1.14763	-1.21545	0.164477	0.815822	0.702862	NA	NA	NA	NA	NA	NA	NA
chr11_17490000_17490600	0.476376	0.0163192	0.0513165	-0.16826	-3.08421	-2.12952	0.235572	1.2671	1.08241	NA	NA	NA	NA	NA	NA	NA
chr11_17493000_17493600	0.462539	0.349302	0.00937114	0.168548	-1.02893	-2.4646	0.228724	1.09529	0.934136	NA	NA	NA	NA	NA	NA	NA
chr11_17494200_17494800	0.519249	0.0441016	2.85156e-05	0.121491	-2.5796	-4.70032	0.18798	1.26867	1.08243	NA	NA	NA	NA	NA	NA	NA
chr11_17494800_17495400	0.305854	0.0703567	0.0034673	0.231215	-2.27129	-3.16785	0.224896	1.24458	1.06348	NA	NA	NA	NA	NA	NA	NA
chr11_17495400_17496000	0.658034	0.0444876	0.00540568	0.0980808	-2.47492	-2.95017	0.221066	1.21943	1.04232	NA	NA	NA	NA	NA	NA	NA
chr11_1749600_1750200	0.70906	0.000192306	0.0224843	-0.0738662	-4.79444	-2.4608	0.197526	1.24819	1.06516	NA	NA	NA	NA	NA	NA	NA
chr11_17496000_17496600	0.699685	0.0420732	1.83172e-06	0.0627378	-2.28735	-4.76528	0.162273	1.11387	0.952396	NA	NA	NA	NA	NA	NA	NA
chr11_17496600_17497200	0.656912	0.000840361	0.00470445	0.0768044	-3.65092	-2.62501	0.172505	1.06731	0.912288	NA	NA	NA	NA	NA	NA	NA
chr11_17497800_17498400	0.594772	0.148823	0.00888533	-0.12918	-1.84649	-2.88616	0.242239	1.27124	1.08609	NA	NA	NA	NA	NA	NA	NA
chr11_17498400_17499000	0.538399	0.240224	0.0540207	-0.166062	-1.56586	-2.20632	0.269186	1.32706	1.13454	NA	NA	NA	NA	NA	NA	NA
chr11_17500200_17500800	0.841483	0.622465	0.00625014	-0.0523815	-0.625788	-3.01811	0.261377	1.26789	1.0854	NA	NA	NA	NA	NA	NA	NA
chr11_17500800_17501400	0.442644	0.0295684	0.00476648	-0.126006	-2.17223	-2.39732	0.163614	0.987098	0.834436	NA	NA	NA	NA	NA	NA	NA
chr11_17501400_17502000	0.317027	0.0246843	0.256326	-0.168116	-1.91867	-0.823205	0.167356	0.843995	0.721953	NA	NA	NA	NA	NA	NA	NA
chr11_1750200_1750800	0.63432	0.0115187	0.00167434	-0.0777595	-2.57059	-2.72291	0.163085	1.00267	0.84795	NA	NA	NA	NA	NA	NA	NA
chr11_17502000_17502600	0.418129	0.378478	0.000526345	0.162216	-0.929108	-3.18152	0.199696	1.05128	0.894235	NA	NA	NA	NA	NA	NA	NA
chr11_17502600_17503200	0.970618	0.0514856	0.068545	0.00669061	-1.881	-1.48989	0.181291	0.956798	0.811047	NA	NA	NA	NA	NA	NA	NA
chr11_17503200_17503800	0.702465	0.00459014	0.0264031	0.075528	-3.14808	-2.09172	0.197274	1.09094	0.931139	NA	NA	NA	NA	NA	NA	NA
chr11_17503800_17504400	0.105906	0.000964447	0.308566	0.407297	-4.66699	-1.20475	0.250114	1.38095	1.17843	NA	NA	NA	NA	NA	NA	NA
chr11_17504400_17505000	0.434975	0.022304	0.121752	-0.190471	-2.88984	-1.66295	0.2432	1.24916	1.06746	NA	NA	NA	NA	NA	NA	NA
chr11_17505000_17505600	0.452977	0.106496	0.00365871	-0.189173	-2.41726	-3.68075	0.2513	1.48693	1.24304	NA	NA	NA	NA	NA	NA	NA
chr11_17506200_17506800	0.471417	0.0334994	0.593274	-0.189663	-2.55912	-0.546268	0.262571	1.19064	1.0202	NA	NA	NA	NA	NA	NA	NA
chr11_17506800_17507400	0.425902	0.806549	0.206853	0.199238	-0.219375	0.96974	0.249425	0.89398	0.764336	0.279984	0.203816	-1.18911	1.17618	-1.01099	0.324095	0.0227466
chr11_17507400_17508000	0.76088	0.584056	0.380872	0.0870136	-0.665296	-0.913733	0.28531	1.21212	1.0391	NA	NA	NA	NA	NA	NA	NA
chr11_1750800_1751400	0.890045	0.0170146	0.0799534	0.0191331	-1.79975	-1.13756	0.138121	0.74425	0.644486	NA	NA	NA	NA	NA	NA	NA
chr11_17508000_17508600	0.562249	0.449193	0.946802	-0.164212	-0.858089	0.0646708	0.282623	1.13039	0.967328	0.164005	0.58133	-0.92276	1.48779	-0.620223	0.542114	0.0368544
chr11_17511000_17511600	0.854544	0.236299	0.01493	-0.0496035	-1.7386	-3.0714	0.270029	1.46112	1.24467	NA	NA	NA	NA	NA	NA	NA
chr11_1751400_1752000	0.515484	0.0101822	0.265995	-0.1098	-2.32487	-0.851833	0.168367	0.891254	0.762439	NA	NA	NA	NA	NA	NA	NA
chr11_17515800_17516400	0.944315	0.0135809	0.00283654	0.0149958	-3.30022	-3.42445	0.214269	1.31849	1.12494	NA	NA	NA	NA	NA	NA	NA
chr11_17516400_17517000	0.858534	0.000987686	0.0344694	-0.036694	-4.09315	-2.2165	0.205451	1.21372	1.03695	NA	NA	NA	NA	NA	NA	NA
chr11_17517000_17517600	0.165296	0.0463683	0.00253995	0.288555	-2.30512	-3.01947	0.206775	1.14587	0.980455	NA	NA	NA	NA	NA	NA	NA
chr11_17517600_17518200	0.168006	0.200841	0.000268677	0.325202	-1.77739	-4.41745	0.234541	1.38229	1.1784	NA	NA	NA	NA	NA	NA	NA
chr11_17518800_17519400	0.730559	0.115428	0.045574	-0.089314	-2.11389	-2.29928	0.258776	1.3336	1.13874	NA	NA	NA	NA	NA	NA	NA
chr11_17519400_17520000	0.377849	0.182878	0.0757454	0.234825	-1.73695	-1.98531	0.265351	1.29695	1.10877	NA	NA	NA	NA	NA	NA	NA
chr11_1752000_1752600	0.204217	0.0253523	0.0131283	0.21016	-2.1764	-2.04844	0.164678	0.961874	0.814288	NA	NA	NA	NA	NA	NA	NA
chr11_17522400_17523000	0.099424	0.0396206	0.54817	0.427841	-2.36974	-0.586822	0.257771	1.13981	0.9746	NA	NA	NA	NA	NA	NA	NA
chr11_17523000_17523600	0.139431	0.114145	0.04706	0.337067	-1.69135	-1.82041	0.226642	1.06323	0.907822	NA	NA	NA	NA	NA	NA	NA
chr11_17523600_17524200	0.151607	0.683715	0.162907	0.399029	-0.501774	-1.47623	0.276614	1.22883	1.05182	NA	NA	NA	NA	NA	NA	NA
chr11_17524200_17524800	0.266771	0.394851	0.0628335	0.302866	-1.13115	-2.12439	0.271525	1.32493	1.13191	NA	NA	NA	NA	NA	NA	NA
chr11_1752600_1753200	0.519688	0.10372	0.186311	-0.094555	-1.13655	-0.798552	0.146456	0.69351	0.600981	NA	NA	NA	NA	NA	NA	NA
chr11_17526000_17526600	0.749341	0.00067819	0.00824732	0.0717296	-5.19647	-3.31107	0.224014	1.49153	1.23371	NA	NA	NA	NA	NA	NA	NA
chr11_17527800_17528400	0.496714	0.345978	0.00020285	0.152545	-1.163	-4.01959	0.223796	1.22947	1.05047	NA	NA	NA	NA	NA	NA	NA
chr11_17528400_17529000	0.201983	0.0745607	0.00219366	0.217886	-1.76998	-2.60096	0.169885	0.984456	0.831941	NA	NA	NA	NA	NA	NA	NA
chr11_17529000_17529600	0.381898	0.00291623	0.0330981	0.176752	-3.41985	-2.0771	0.201439	1.12674	0.964141	NA	NA	NA	NA	NA	NA	NA
chr11_17529600_17530200	0.00643441	0.573787	0.00657954	-0.751527	-0.802707	-3.35524	0.271249	1.42339	1.21439	NA	NA	NA	NA	NA	NA	NA
chr11_17530200_17530800	0.307476	0.00209843	0.0446007	0.201318	-3.41972	-1.88488	0.196476	1.08894	0.929211	NA	NA	NA	NA	NA	NA	NA
chr11_17530800_17531400	0.526705	0.011379	0.0713926	0.0991417	-2.2682	-1.37135	0.15618	0.883185	0.754246	NA	NA	NA	NA	NA	NA	NA
chr11_17531400_17532000	0.223016	0.155419	0.815392	-0.210515	-1.01246	0.143695	0.171915	0.708448	0.614187	0.0673052	0.542049	-1.15616	0.937616	-1.23308	0.231842	0.01683
chr11_1753200_1753800	0.110464	1.21714e-06	0.416382	-0.246276	-4.93386	-0.666709	0.153221	0.967946	0.817671	NA	NA	NA	NA	NA	NA	NA
chr11_17532000_17532600	0.773685	0.058992	0.627245	0.0775967	-2.40222	-0.524756	0.269273	1.26077	1.07799	NA	NA	NA	NA	NA	NA	NA
chr11_17533200_17533800	0.179752	0.00693692	0.00185425	-0.286927	-3.78853	-3.73266	0.212705	1.38039	1.17404	NA	NA	NA	NA	NA	NA	NA
chr11_1753800_1754400	0.943247	0.023488	0.0417414	0.0175983	-3.11678	-2.38513	0.246714	1.35924	1.15958	NA	NA	NA	NA	NA	NA	NA
chr11_17541000_17541600	0.973219	0.218856	0.203981	-0.00991103	-1.78666	-1.57564	0.294639	1.44589	1.234	NA	NA	NA	NA	NA	NA	NA
chr11_17541600_17542200	0.792383	0.841252	0.108833	-0.0730048	-0.24676	-1.69963	0.276773	1.22948	1.05253	NA	NA	NA	NA	NA	NA	NA
chr11_17542200_17542800	0.99825	0.100795	0.108447	-0.000576358	-1.6644	1.38134	0.262296	1.00689	0.854482	0.0499328	0.130565	-3.04574	1.32059	-2.30635	0.0319246	0.00338952
chr11_17543400_17544000	0.811244	0.754635	0.000155697	-0.0400369	-0.291532	-3.0829	0.167295	0.93079	0.79075	NA	NA	NA	NA	NA	NA	NA
chr11_1754400_1755000	0.640032	0.417794	1.18739e-06	-0.0785142	-0.826748	-4.41073	0.167488	1.01703	0.864361	NA	NA	NA	NA	NA	NA	NA
chr11_17544000_17544600	0.684822	0.848005	0.000497944	0.0711228	-0.178118	-2.81629	0.174825	0.92743	0.788032	NA	NA	NA	NA	NA	NA	NA
chr11_17547000_17547600	0.0708324	0.00421791	0.137365	0.449203	-3.93009	-1.72181	0.246568	1.34872	1.15163	NA	NA	NA	NA	NA	NA	NA
chr11_17547600_17548200	0.0306543	0.000750478	0.139012	0.518176	-4.68616	-1.72247	0.237054	1.35666	1.15694	NA	NA	NA	NA	NA	NA	NA
chr11_1755000_1755600	0.877685	0.151098	0.00812138	-0.0208975	-1.05274	-1.69707	0.135509	0.728868	0.63105	NA	NA	NA	NA	NA	NA	NA
chr11_17550600_17551200	0.850689	0.0641914	0.00124104	0.0407352	-2.27354	-3.43829	0.215961	1.21769	1.04085	NA	NA	NA	NA	NA	NA	NA
chr11_17551200_17551800	0.528444	0.0134398	0.084027	-0.134224	-2.65933	-1.57514	0.21234	1.0608	0.904511	NA	NA	NA	NA	NA	NA	NA
chr11_17551800_17552400	0.855005	0.00234443	0.161343	-0.0448754	-4.22346	-1.63493	0.245076	1.3601	1.16054	NA	NA	NA	NA	NA	NA	NA
chr11_17552400_17553000	0.94064	0.000184713	0.291721	0.013571	-3.79224	-0.88221	0.181885	0.984449	0.833257	NA	NA	NA	NA	NA	NA	NA
chr11_17553000_17553600	0.37929	0.106344	0.255361	0.157303	-1.37086	-0.823151	0.178292	0.842889	0.720433	NA	NA	NA	NA	NA	NA	NA
chr11_1755600_1756200	0.825017	0.00328154	0.0875497	-0.038208	-2.95252	-1.43351	0.172455	0.985226	0.832596	NA	NA	NA	NA	NA	NA	NA
chr11_17557800_17558400	0.891994	0.038353	0.0208343	-0.029286	-2.32654	-2.22646	0.215252	1.11167	0.951424	NA	NA	NA	NA	NA	NA	NA
chr11_17558400_17559000	0.989463	0.397478	0.105026	0.00243204	-0.729622	-1.20002	0.183784	0.859391	0.735033	NA	NA	NA	NA	NA	NA	NA
chr11_17559000_17559600	0.554041	0.772918	0.0541431	0.10072	0.211711	-1.23445	0.169766	0.732118	0.635108	0.269845	0.0857048	1.44616	0.969205	1.49211	0.151278	0.0116776
chr11_17559600_17560200	0.460985	0.330721	0.0916187	0.166651	-1.01158	-1.49012	0.225366	1.03603	0.87666	NA	NA	NA	NA	NA	NA	NA
chr11_17561400_17562000	0.000498099	0.0152726	0.133966	-0.953903	-3.6889	-1.91729	0.26692	1.50009	1.27119	NA	NA	NA	NA	NA	NA	NA
chr11_1756200_1756800	0.647773	0.00107163	0.0132771	-0.0973882	-4.4655	-2.85592	0.212663	1.33384	1.13717	NA	NA	NA	NA	NA	NA	NA
chr11_17563200_17563800	0.338552	0.0635652	0.0728189	-0.251834	-2.60666	-2.14965	0.262149	1.39277	1.18833	NA	NA	NA	NA	NA	NA	NA
chr11_1756800_1757400	0.250739	0.00451308	0.57896	-0.206468	-2.36079	0.390896	0.178943	0.816505	0.702627	0.0120947	0.436918	-2.75169	1.0772	-2.55448	0.0188939	0.00227496
chr11_17568600_17569200	0.841279	0.26913	0.00450393	-0.0553135	-1.77027	-3.8179	0.275647	1.59496	1.32015	NA	NA	NA	NA	NA	NA	NA
chr11_1757400_1758000	0.978746	0.00082141	0.939397	-0.00567564	-3.49137	0.0656625	0.212618	1.01865	0.861964	0.00681266	0.579543	-3.55703	1.3344	-2.66564	0.0148519	0.0018984
chr11_17574000_17574600	0.379706	0.0032144	0.124301	0.230017	-4.55282	-1.99921	0.260936	1.51582	1.29215	NA	NA	NA	NA	NA	NA	NA
chr11_17574600_17575200	0.337034	0.00321777	0.102985	0.230455	-3.96147	-1.84955	0.23914	1.31908	1.12615	NA	NA	NA	NA	NA	NA	NA
chr11_17575800_17576400	0.961706	0.381439	3.48163e-07	0.0075731	-0.873322	-4.52788	0.15742	0.994335	0.841879	NA	NA	NA	NA	NA	NA	NA
chr11_17576400_17577000	0.59853	0.303529	0.000118649	-0.0995424	-1.06929	-3.49794	0.188584	1.03506	0.880658	NA	NA	NA	NA	NA	NA	NA
chr11_17578200_17578800	0.991435	0.000674394	0.0164211	0.00228861	-4.81729	-2.86069	0.212779	1.38204	1.17641	NA	NA	NA	NA	NA	NA	NA
chr11_17579400_17580000	0.568877	0.000571979	0.00119132	-0.106015	-4.71069	-3.7662	0.185602	1.33307	1.13584	NA	NA	NA	NA	NA	NA	NA
chr11_1758000_1758600	0.370303	0.000114845	0.446306	0.14525	-3.64271	-0.592552	0.161551	0.915096	0.775632	NA	NA	NA	NA	NA	NA	NA
chr11_1758600_1759200	0.701509	0.00105517	0.306362	-0.0595971	-2.86278	-0.748025	0.15514	0.853916	0.728347	NA	NA	NA	NA	NA	NA	NA
chr11_17589000_17589600	0.321056	0.0194042	0.509111	0.281927	-3.45265	-0.819333	0.283009	1.4582	1.23749	NA	NA	NA	NA	NA	NA	NA
chr11_17589600_17590200	0.225468	0.0658213	0.575576	0.358033	-2.63788	-0.680802	0.293944	1.42155	1.21288	NA	NA	NA	NA	NA	NA	NA
chr11_17591400_17592000	0.43155	0.339832	0.0619059	0.201405	-1.12992	-1.90255	0.255249	1.17934	1.01007	NA	NA	NA	NA	NA	NA	NA
chr11_1759200_1759800	0.663361	0.00521037	0.0462166	0.0521746	-1.88365	-1.15689	0.119585	0.662583	0.574682	NA	NA	NA	NA	NA	NA	NA
chr11_1759800_1760400	0.422019	0.00739728	0.318583	0.128023	-1.84054	0.588546	0.158931	0.676145	0.587782	0.0145266	0.280682	-2.42909	0.895913	-2.7113	0.0134413	0.001759
chr11_17598600_17599200	0.89215	0.00159677	0.134812	-0.0327051	-4.50707	-1.76814	0.240735	1.39715	1.17486	NA	NA	NA	NA	NA	NA	NA
chr11_17599200_17599800	0.645108	0.000789342	0.0131185	0.0973502	-4.60793	-2.87282	0.210866	1.33981	1.14187	NA	NA	NA	NA	NA	NA	NA
chr11_17599800_17600400	0.975391	0.00019115	0.0552662	0.00584108	-4.23673	-1.82258	0.188983	1.10252	0.94212	NA	NA	NA	NA	NA	NA	NA
chr11_17601600_17602200	0.610822	0.0387259	0.0113747	-0.102616	-2.24707	-2.35652	0.201144	1.0758	0.917526	NA	NA	NA	NA	NA	NA	NA
chr11_17602200_17602800	0.8745	0.00605572	0.00198305	-0.0269271	-2.98364	-2.86917	0.17014	1.06882	0.90847	NA	NA	NA	NA	NA	NA	NA
chr11_17602800_17603400	0.0344267	0.0840887	0.0185109	0.555062	-2.5266	-2.95194	0.259613	1.45117	1.23723	NA	NA	NA	NA	NA	NA	NA
chr11_17603400_17604000	0.954163	0.78616	0.000135687	0.00920487	-0.241745	-2.97922	0.159826	0.88918	0.756933	NA	NA	NA	NA	NA	NA	NA
chr11_1760400_1761000	0.324603	0.0130504	8.48391e-09	0.212693	-1.55638	3.33966	0.215086	0.618146	0.541388	0.0181895	0.00473514	-4.89604	0.821709	-5.95836	7.93774e-06	2.69196e-05
chr11_17604000_17604600	0.290891	0.135852	0.000305617	-0.220697	-1.76777	-3.73726	0.208091	1.17778	1.00663	NA	NA	NA	NA	NA	NA	NA
chr11_17605200_17605800	0.500076	0.0249085	0.00194151	0.150458	-3.04089	-3.61573	0.222471	1.33976	1.14245	NA	NA	NA	NA	NA	NA	NA
chr11_17605800_17606400	0.875037	0.0315953	0.000364626	-0.0337295	-2.97847	-4.27625	0.214046	1.37036	1.16746	NA	NA	NA	NA	NA	NA	NA
chr11_17606400_17607000	0.864396	0.000101283	0.0495348	0.033794	-4.83676	-2.04076	0.197479	1.20491	1.02918	NA	NA	NA	NA	NA	NA	NA
chr11_17607000_17607600	0.806	7.00639e-06	0.100465	0.0480209	-5.92539	-1.78444	0.195126	1.26401	1.07845	NA	NA	NA	NA	NA	NA	NA
chr11_17607600_17608200	0.120146	0.0137163	0.000123486	0.281628	-2.95954	-4.0065	0.179992	1.18412	1.01142	NA	NA	NA	NA	NA	NA	NA
chr11_17608200_17608800	0.0358778	0.0154562	1.61095e-05	0.395155	-3.40688	-5.30108	0.18632	1.38795	1.18197	NA	NA	NA	NA	NA	NA	NA
chr11_17608800_17609400	0.516628	0.322658	0.000456232	0.136456	-1.10826	-3.43314	0.209813	1.11621	0.953919	NA	NA	NA	NA	NA	NA	NA
chr11_17609400_17610000	0.75827	0.636079	3.39277e-05	0.0512401	-0.452411	-3.46618	0.166139	0.953792	0.806394	NA	NA	NA	NA	NA	NA	NA
chr11_1761000_1761600	0.522129	0.0031926	0.489476	0.0968991	-2.01894	0.404437	0.15097	0.671691	0.583472	0.0106523	0.387126	-2.42338	0.889724	-2.72374	0.0130795	0.00172331
chr11_17610000_17610600	0.291833	0.0705081	0.0346593	-0.166626	-1.54938	-1.55846	0.157417	0.849462	0.729875	NA	NA	NA	NA	NA	NA	NA
chr11_17610600_17611200	0.71766	0.362405	0.000285642	0.0604651	-0.856052	-2.95941	0.16685	0.936518	0.793071	NA	NA	NA	NA	NA	NA	NA
chr11_17611200_17611800	0.112318	0.0626464	0.000100157	0.313752	-2.25568	-4.1228	0.196226	1.20099	1.02629	NA	NA	NA	NA	NA	NA	NA
chr11_17611800_17612400	0.621866	0.00628247	0.00713733	0.111212	-3.8819	-3.2555	0.224936	1.39693	1.19048	NA	NA	NA	NA	NA	NA	NA
chr11_17612400_17613000	0.403594	0.00347766	0.0209943	-0.194965	-4.30423	-2.87845	0.23265	1.44545	1.23161	NA	NA	NA	NA	NA	NA	NA
chr11_17613000_17613600	0.618377	0.0205907	0.113543	-0.126448	-3.22354	-1.86836	0.253212	1.37481	1.17252	NA	NA	NA	NA	NA	NA	NA
chr11_1761600_1762200	0.762456	0.0178903	0.425883	0.0687669	-2.5448	-0.719367	0.227023	1.06076	0.900534	NA	NA	NA	NA	NA	NA	NA
chr11_1762200_1762800	0.876974	0.00328603	0.814232	0.0261281	-2.38529	0.161559	0.16844	0.796067	0.686149	0.0107584	0.541565	-2.54685	1.05096	-2.42335	0.0249877	0.0028182
chr11_1762800_1763400	0.59011	0.0048692	0.000331728	-0.0689707	-2.51035	-2.74268	0.127713	0.875967	0.743357	NA	NA	NA	NA	NA	NA	NA
chr11_17628600_17629200	0.353997	0.00991033	0.165673	0.185485	-2.63705	-1.18759	0.19939	1.00716	0.851774	NA	NA	NA	NA	NA	NA	NA
chr11_17629200_17629800	0.673033	0.0148366	0.0730111	0.0717629	-2.28791	-1.42309	0.169665	0.92628	0.787222	NA	NA	NA	NA	NA	NA	NA
chr11_17629800_17630400	0.462433	0.00367064	0.00769849	0.154981	-3.87211	-3.02196	0.210264	1.30814	1.11589	NA	NA	NA	NA	NA	NA	NA
chr11_17631600_17632200	0.339116	0.0568679	0.0323213	-0.207241	-2.07863	-1.99426	0.215983	1.08161	0.921498	NA	NA	NA	NA	NA	NA	NA
chr11_17632200_17632800	0.0632623	0.436938	0.238091	-0.459317	-0.814913	-1.0507	0.245134	1.04498	0.886404	NA	NA	NA	NA	NA	NA	NA
chr11_17633400_17634000	0.857256	0.438661	0.00399678	0.0296429	-0.676706	-2.18047	0.16447	0.871034	0.743716	NA	NA	NA	NA	NA	NA	NA
chr11_1763400_1764000	0.995972	0.0444621	0.0138783	0.000983735	-2.06026	-2.15048	0.194502	1.015	0.861926	NA	NA	NA	NA	NA	NA	NA
chr11_17634000_17634600	0.678079	0.74596	0.00138529	0.0674848	-0.2742	-2.36425	0.162206	0.844535	0.723076	NA	NA	NA	NA	NA	NA	NA
chr11_17634600_17635200	0.519486	0.0393171	0.105261	-0.152816	-2.40359	-1.61217	0.236581	1.15428	0.98816	NA	NA	NA	NA	NA	NA	NA
chr11_17635200_17635800	0.608433	0.00780547	0.00854188	-0.106783	-3.25791	-2.75163	0.207917	1.20518	1.03003	NA	NA	NA	NA	NA	NA	NA
chr11_17638200_17638800	0.208048	0.000519893	0.107473	-0.268949	-4.29834	-1.67209	0.212543	1.20693	1.03145	NA	NA	NA	NA	NA	NA	NA
chr11_17638800_17639400	0.732754	0.0047015	0.0829312	0.0839187	-3.98472	-2.06424	0.245222	1.38473	1.18112	NA	NA	NA	NA	NA	NA	NA
chr11_1764000_1764600	0.112706	0.00322536	0.0658391	-0.371502	-3.94227	-2.07873	0.232598	1.31303	1.1203	NA	NA	NA	NA	NA	NA	NA
chr11_17640000_17640600	0.0476875	0.222533	0.0501219	0.404882	-1.23504	-1.68579	0.202493	1.00752	0.852388	NA	NA	NA	NA	NA	NA	NA
chr11_17640600_17641200	0.277402	0.239554	0.0251638	0.205705	-1.1639	-1.89212	0.188573	0.984989	0.835135	NA	NA	NA	NA	NA	NA	NA
chr11_17641200_17641800	0.443104	0.965057	0.00540929	0.204694	-0.0569463	-3.13885	0.266057	1.29731	1.10907	NA	NA	NA	NA	NA	NA	NA
chr11_17641800_17642400	0.701936	0.107765	0.000192273	0.0822629	-2.06609	-4.18165	0.214465	1.27556	1.08864	NA	NA	NA	NA	NA	NA	NA
chr11_17643600_17644200	0.690516	0.0152927	0.0680938	-0.0942207	-2.99114	-1.91467	0.236104	1.21659	1.04055	NA	NA	NA	NA	NA	NA	NA
chr11_17644200_17644800	0.307614	0.0305568	0.059955	0.260613	-2.94604	-2.18284	0.254418	1.34694	1.15004	NA	NA	NA	NA	NA	NA	NA
chr11_17648400_17649000	0.0150662	0.106713	0.143601	0.700875	-2.4586	-1.8792	0.284419	1.51331	1.27698	NA	NA	NA	NA	NA	NA	NA
chr11_17650200_17650800	0.867461	0.28904	0.00393437	-0.0477701	0.886912	2.13081	0.28567	0.833035	0.725484	0.110541	0.0243351	-1.2439	1.10466	-1.12604	0.273478	0.0194864
chr11_17650800_17651400	0.298601	0.0295861	0.642811	-0.262541	-2.50156	-0.452905	0.251547	1.13687	0.974236	NA	NA	NA	NA	NA	NA	NA
chr11_1765800_1766400	0.768048	0.000956855	0.0848717	-0.0651763	-4.22144	-1.85123	0.220517	1.24824	1.06598	NA	NA	NA	NA	NA	NA	NA
chr11_1766400_1767000	0.102641	2.52991e-06	0.713172	-0.347565	-5.77984	-0.369429	0.211411	1.17271	1.00274	NA	NA	NA	NA	NA	NA	NA
chr11_1767000_1767600	0.906274	0.0127979	0.298529	-0.0173568	-1.86931	-0.668352	0.147123	0.740308	0.640267	NA	NA	NA	NA	NA	NA	NA
chr11_17671200_17671800	0.681444	0.00239901	0.0757596	0.0949126	-3.94455	-1.94679	0.230685	1.27329	1.08731	NA	NA	NA	NA	NA	NA	NA
chr11_17672400_17673000	0.212319	0.0198828	0.0465182	0.326649	-3.49254	-2.5282	0.260587	1.48095	1.25764	NA	NA	NA	NA	NA	NA	NA
chr11_17673000_17673600	0.77799	0.0390037	0.0780633	0.0775745	-3.19955	-2.29941	0.274562	1.53403	1.29444	NA	NA	NA	NA	NA	NA	NA
chr11_1767600_1768200	0.565082	0.308852	0.0339583	0.0919148	-0.806352	-1.45839	0.159348	0.789209	0.680306	NA	NA	NA	NA	NA	NA	NA
chr11_17680200_17680800	0.132839	0.33817	0.0382033	-0.423648	-1.38713	-2.57917	0.280062	1.4428	1.23142	NA	NA	NA	NA	NA	NA	NA
chr11_1768200_1768800	0.459132	0.00812719	0.031979	-0.160463	-3.14366	-2.16852	0.216101	1.16907	0.999992	NA	NA	NA	NA	NA	NA	NA
chr11_17683200_17683800	0.977553	0.00269586	3.19642e-05	0.00792073	-3.04889	3.65647	0.280951	0.996195	0.847681	0.00997803	0.00889224	-6.70536	1.30804	-5.12627	5.14504e-05	6.68528e-05
chr11_17683800_17684400	0.0472629	0.00661258	0.0210908	-0.481442	-2.59011	1.86122	0.240316	0.93805	0.796973	0.0138878	0.0515476	-4.45133	1.2309	-3.61633	0.00172175	0.000403432
chr11_17684400_17685000	0.0508775	0.0679693	0.000204308	-0.446848	-2.65122	-4.58391	0.226693	1.44019	1.19857	NA	NA	NA	NA	NA	NA	NA
chr11_17687400_17688000	0.764997	0.000428268	0.383671	-0.0575204	-3.23029	0.663803	0.192012	0.893063	0.759348	0.00556779	0.323172	-3.89409	1.17225	-3.3219	0.00340101	0.000648194
chr11_1768800_1769400	0.718422	8.93032e-07	0.240669	-0.0784335	-5.32813	1.03926	0.217044	1.03106	0.881602	0.00156901	0.227619	-6.36738	1.35658	-4.6937	0.000139445	0.000103584
chr11_17688000_17688600	0.495878	0.000351426	0.419496	-0.122147	-3.1368	0.592251	0.17885	0.853944	0.731241	0.00523509	0.345614	-3.72905	1.12425	-3.31693	0.00344007	0.000653141
chr11_17688600_17689200	0.326642	0.0227142	0.463719	-0.262237	-3.06218	-0.833314	0.266312	1.32777	1.13383	NA	NA	NA	NA	NA	NA	NA
chr11_17691600_17692200	0.770447	0.00103428	0.405552	0.0675073	-3.40441	0.716664	0.230862	1.01366	0.858772	0.00732729	0.337045	-4.12108	1.32853	-3.10199	0.00561949	0.000920865
chr11_17692200_17692800	0.559576	0.00101046	0.415094	0.133564	-3.37222	0.694046	0.22831	1.00198	0.848845	0.00728741	0.342897	-4.06627	1.3132	-3.09645	0.00569045	0.00093064
chr11_1769400_1770000	0.795871	0.00034055	0.0307457	0.0655331	-3.83073	1.94545	0.252792	1.04034	0.890497	0.00518426	0.06259	-5.77618	1.36941	-4.21799	0.000422563	0.000168622
chr11_17694600_17695200	0.398877	0.0032926	0.00033368	0.151436	-3.57605	-3.76035	0.178902	1.19373	1.01964	NA	NA	NA	NA	NA	NA	NA
chr11_17695800_17696400	0.232438	0.0157993	0.050543	0.272169	-2.8771	-1.98749	0.22684	1.17609	1.00681	NA	NA	NA	NA	NA	NA	NA
chr11_17697000_17697600	0.850783	0.403764	0.00325836	0.045411	-1.00575	-3.07973	0.240903	1.20059	1.02688	NA	NA	NA	NA	NA	NA	NA
chr11_17698200_17698800	0.0650585	0.264778	0.0130195	-0.516892	-1.72984	-3.21903	0.277755	1.54435	1.27805	NA	NA	NA	NA	NA	NA	NA
chr11_17698800_17699400	0.589066	0.22295	0.000277105	0.121887	-1.58339	-4.12739	0.225064	1.29287	1.10356	NA	NA	NA	NA	NA	NA	NA
chr11_17699400_17700000	0.989068	0.0248824	0.977986	0.00352095	-2.53612	0.0264154	0.256476	1.11717	0.955399	0.023871	0.58902	-2.56254	1.46998	-1.74324	0.0966456	0.00808646
chr11_1770600_1771200	0.391029	0.586622	0.00108372	0.227827	-0.799907	-4.16436	0.264703	1.46738	1.24515	NA	NA	NA	NA	NA	NA	NA
chr11_17708400_17709000	0.551048	0.00896645	0.0753523	0.14965	-3.76665	-2.17002	0.250341	1.41915	1.21028	NA	NA	NA	NA	NA	NA	NA
chr11_17710800_17711400	0.631346	0.00440928	3.10878e-05	0.117256	-2.44073	3.13141	0.243777	0.841881	0.724773	0.0119873	0.00886995	-5.57214	1.11088	-5.01596	6.62559e-05	7.56393e-05
chr11_17711400_17712000	0.00507619	0.00890303	0.000190616	0.699359	-2.28942	2.8437	0.24524	0.86176	0.739865	0.0156038	0.01071	-5.13312	1.1358	-4.5194	0.000209105	0.000120018
chr11_1771200_1771800	0.465186	0.0173174	0.713834	0.151528	-2.32977	-0.300753	0.206853	0.966116	0.818307	NA	NA	NA	NA	NA	NA	NA
chr11_17712000_17712600	0.678225	0.000315098	0.639189	-0.102155	-4.82887	-0.523194	0.245657	1.30367	1.11327	NA	NA	NA	NA	NA	NA	NA
chr11_17712600_17713200	0.0907208	0.00425414	0.297038	-0.424891	-3.8928	-1.19476	0.249269	1.33723	1.14101	NA	NA	NA	NA	NA	NA	NA
chr11_17713800_17714400	0.220156	0.0510325	0.201674	0.342332	-2.86149	-1.58999	0.277827	1.45267	1.23886	NA	NA	NA	NA	NA	NA	NA
chr11_17714400_17715000	0.500151	0.00735166	0.608176	0.159256	-2.91638	-0.470459	0.235522	1.07052	0.91537	NA	NA	NA	NA	NA	NA	NA
chr11_17718600_17719200	0.669735	0.00377291	0.00582728	0.0934026	-4.08428	-3.30734	0.218483	1.38405	1.1792	NA	NA	NA	NA	NA	NA	NA
chr11_17719200_17719800	0.247819	0.0135647	0.0333601	0.224302	-2.57063	-1.87235	0.193198	1.02682	0.870421	NA	NA	NA	NA	NA	NA	NA
chr11_17719800_17720400	0.968577	0.292159	0.426305	-0.00501068	-0.572251	-0.376833	0.126949	0.54099	0.472167	NA	NA	NA	NA	NA	NA	NA
chr11_17720400_17721000	0.379812	0.0885381	0.643922	0.159248	-1.40709	-0.32697	0.180694	0.81983	0.705702	NA	NA	NA	NA	NA	NA	NA
chr11_17721000_17721600	0.84221	0.0163182	0.767012	0.0295313	-1.65762	-0.175349	0.148046	0.681	0.59056	NA	NA	NA	NA	NA	NA	NA
chr11_17721600_17722200	0.760799	0.000436408	0.253576	-0.0537651	-3.58705	-0.962709	0.176229	0.993172	0.8394	NA	NA	NA	NA	NA	NA	NA
chr11_1773000_1773600	0.639685	0.136185	0.156987	-0.112589	-1.63488	-1.32408	0.239927	1.09018	0.930035	NA	NA	NA	NA	NA	NA	NA
chr11_17730600_17731200	0.68941	0.00122724	0.131408	-0.0905403	-4.10057	-1.60802	0.226029	1.24006	1.05906	NA	NA	NA	NA	NA	NA	NA
chr11_17733600_17734200	0.0624556	0.00616219	0.035406	0.475658	-4.30998	-2.74957	0.253068	1.54727	1.29309	NA	NA	NA	NA	NA	NA	NA
chr11_17734200_17734800	0.523755	0.186487	0.00145943	0.158418	-1.90774	-3.96451	0.247786	1.43632	1.21847	NA	NA	NA	NA	NA	NA	NA
chr11_17735400_17736000	0.40055	0.340543	0.750164	-0.161199	-0.762254	-0.21898	0.191115	0.796768	0.686211	NA	NA	NA	NA	NA	NA	NA
chr11_1773600_1774200	0.969173	0.246594	0.0742554	0.00681692	-0.99446	-1.31438	0.176052	0.85433	0.730273	NA	NA	NA	NA	NA	NA	NA
chr11_17736000_17736600	0.633544	0.290925	0.000346176	-0.0546267	-0.389789	1.19511	0.114306	0.367551	0.324975	0.11117	0.011811	-1.5849	0.490614	-3.23045	0.00419413	0.000749191
chr11_17736600_17737200	0.585623	0.164647	0.0174649	-0.101365	-1.36056	-1.9832	0.185452	0.973449	0.823507	NA	NA	NA	NA	NA	NA	NA
chr11_17738400_17739000	0.172832	0.000894945	0.19459	0.310139	-4.10325	-1.346	0.226236	1.20615	1.03221	NA	NA	NA	NA	NA	NA	NA
chr11_17739000_17739600	0.338914	0.000198001	0.219407	0.204007	-4.43637	-1.22251	0.212524	1.15738	0.99053	NA	NA	NA	NA	NA	NA	NA
chr11_17739600_17740200	0.23959	0.0373086	0.000486154	-0.247532	-2.73457	-3.9687	0.209499	1.29943	1.10835	NA	NA	NA	NA	NA	NA	NA
chr11_17740200_17740800	0.674928	0.0323974	0.0728853	0.103901	-2.79876	-1.99955	0.247168	1.29381	1.10561	NA	NA	NA	NA	NA	NA	NA
chr11_17741400_17742000	0.943411	0.635036	0.00110809	-0.0137905	-0.463893	-2.75288	0.193895	0.97498	0.824772	NA	NA	NA	NA	NA	NA	NA
chr11_1774200_1774800	0.766723	0.140479	2.63902e-05	0.0582801	-1.77366	-4.45668	0.196032	1.19578	1.02173	NA	NA	NA	NA	NA	NA	NA
chr11_17742000_17742600	0.26187	0.058831	0.21763	-0.296464	-1.98598	1.09899	0.263059	1.04164	0.887	0.0362074	0.211625	-3.08497	1.36813	-2.25487	0.0355066	0.00368187
chr11_17742600_17743200	0.572765	0.0587947	0.119039	0.152838	-2.77448	-1.92961	0.270296	1.455	1.22952	NA	NA	NA	NA	NA	NA	NA
chr11_17743200_17743800	0.0886687	0.906206	0.366708	0.429919	-0.10747	0.70728	0.250592	0.910295	0.780758	0.307918	0.312262	-0.814751	1.19926	-0.679379	0.504685	0.0344261
chr11_17743800_17744400	0.507843	0.739492	0.00434726	0.159773	0.241049	1.83064	0.240594	0.723321	0.630413	0.259613	0.0252635	-1.58959	0.959486	-1.65671	0.113184	0.00919095
chr11_17744400_17745000	0.673528	0.00242165	0.0260545	-0.0954908	-4.1987	-2.60376	0.226127	1.35664	1.15633	NA	NA	NA	NA	NA	NA	NA
chr11_17745000_17745600	0.463968	0.00158071	0.18932	0.159369	-3.64665	-1.27425	0.216963	1.12933	0.965588	NA	NA	NA	NA	NA	NA	NA
chr11_17745600_17746200	0.76325	0.0147498	0.0214044	0.0656663	-2.87872	-2.32119	0.217537	1.16444	0.996397	NA	NA	NA	NA	NA	NA	NA
chr11_17746200_17746800	0.732835	0.104293	0.00819131	-0.0841336	-2.20569	-3.09007	0.245927	1.34814	1.15033	NA	NA	NA	NA	NA	NA	NA
chr11_17746800_17747400	0.6866	0.357247	0.00967924	0.0975721	-1.07167	-2.60948	0.241278	1.15984	0.993415	NA	NA	NA	NA	NA	NA	NA
chr11_17747400_17748000	0.679236	0.0386856	0.0035626	0.0944366	-2.74099	-3.32365	0.227855	1.312	1.11913	NA	NA	NA	NA	NA	NA	NA
chr11_17749200_17749800	0.896151	0.000412025	0.00385822	0.0248356	-4.66825	-3.23008	0.189895	1.28668	1.09734	NA	NA	NA	NA	NA	NA	NA
chr11_17749800_17750400	0.762687	0.0320337	0.0494261	0.0603919	-2.29526	-1.77844	0.199574	1.05878	0.896456	NA	NA	NA	NA	NA	NA	NA
chr11_17750400_17751000	0.671679	0.0358767	0.123799	-0.0871669	-2.17663	-1.34584	0.205181	1.02631	0.868686	NA	NA	NA	NA	NA	NA	NA
chr11_17751000_17751600	0.239578	0.240547	0.0103554	0.315378	-1.70122	-3.20218	0.266912	1.44277	1.23045	NA	NA	NA	NA	NA	NA	NA
chr11_17751600_17752200	0.575183	0.00197968	0.0661496	0.120608	-3.79086	-1.90297	0.214648	1.2001	1.02677	NA	NA	NA	NA	NA	NA	NA
chr11_17752200_17752800	0.0953069	0.0181482	0.00151768	0.330008	-2.85029	-3.30018	0.19637	1.19083	1.01807	NA	NA	NA	NA	NA	NA	NA
chr11_17752800_17753400	0.950318	0.249208	0.00566319	-0.0133311	-1.23892	-2.55409	0.213536	1.07028	0.907473	NA	NA	NA	NA	NA	NA	NA
chr11_17753400_17754000	0.559876	0.184906	0.00497066	-0.12099	-1.40195	-2.55016	0.206975	1.05171	0.892029	NA	NA	NA	NA	NA	NA	NA
chr11_17760600_17761200	0.300711	0.0497227	0.305583	0.188034	-1.7621	-0.78137	0.180951	0.889397	0.759586	NA	NA	NA	NA	NA	NA	NA
chr11_17761200_17761800	0.935988	0.0116581	0.00428317	0.0178093	-3.45038	-3.34302	0.221311	1.34815	1.14926	NA	NA	NA	NA	NA	NA	NA
chr11_17761800_17762400	0.655851	0.00128456	0.168605	0.0817175	-3.47356	-1.2342	0.182936	1.05489	0.891384	NA	NA	NA	NA	NA	NA	NA
chr11_17762400_17763000	0.182123	0.0477741	0.129123	-0.279767	-2.08095	-1.34592	0.208535	1.04115	0.881128	NA	NA	NA	NA	NA	NA	NA
chr11_17763000_17763600	0.748658	0.0729942	0.000629888	-0.0648263	-2.17681	-3.60974	0.201885	1.20409	1.0297	NA	NA	NA	NA	NA	NA	NA
chr11_17764200_17764800	0.414077	0.0738098	0.00970682	-0.212825	-2.70559	-3.33271	0.259724	1.50088	1.26924	NA	NA	NA	NA	NA	NA	NA
chr11_17764800_17765400	0.367391	0.0186477	0.171343	0.247288	-2.62821	1.29709	0.273369	1.10286	0.942876	0.0210996	0.177885	-3.9253	1.45097	-2.7053	0.0136191	0.00177565
chr11_17765400_17766000	0.200745	0.114435	0.0489706	-0.254679	-1.55485	-1.64474	0.198025	0.978214	0.827376	NA	NA	NA	NA	NA	NA	NA
chr11_1776600_1777200	0.264508	0.0622336	0.0173048	-0.277806	-2.5487	-2.78939	0.247876	1.35484	1.15658	NA	NA	NA	NA	NA	NA	NA
chr11_17766000_17766600	0.592105	0.76926	0.102876	0.0814667	0.185612	-0.901551	0.151665	0.631396	0.548759	0.268712	0.12619	1.08716	0.836539	1.2996	0.20852	0.0153348
chr11_17767200_17767800	0.966842	0.0993844	0.00129204	-0.00978503	-2.24775	-3.80086	0.234929	1.35409	1.15491	NA	NA	NA	NA	NA	NA	NA
chr11_17767800_17768400	0.631344	0.143489	0.00231861	-0.12004	-2.10105	-3.78325	0.249564	1.42734	1.21696	NA	NA	NA	NA	NA	NA	NA
chr11_17769600_17770200	0.464223	0.00317001	6.7675e-10	-0.181047	1.69325	3.31019	0.246616	0.562902	0.495644	0.0106277	0.00428169	-1.61693	0.750014	-2.15587	0.043451	0.00429362
chr11_17770200_17770800	0.661828	0.410896	0.000177033	-0.0843768	0.449834	1.84589	0.192458	0.545229	0.477745	0.151089	0.0105965	-1.39605	0.724924	-1.92579	0.0684661	0.00612678
chr11_17771400_17772000	0.317477	0.159736	0.225298	0.174617	-1.14505	-0.844934	0.173991	0.809659	0.693434	NA	NA	NA	NA	NA	NA	NA
chr11_1777200_1777800	0.744873	0.37599	0.0573646	-0.0909287	-1.23646	-2.27911	0.278823	1.39175	1.18833	NA	NA	NA	NA	NA	NA	NA
chr11_17772000_17772600	0.324413	0.0177697	0.436277	0.159769	-1.89242	-0.529455	0.161503	0.787978	0.677953	NA	NA	NA	NA	NA	NA	NA
chr11_17772600_17773200	0.935544	1.33316e-05	0.825713	-0.0121639	-3.90272	-0.162369	0.150113	0.861229	0.735841	NA	NA	NA	NA	NA	NA	NA
chr11_17773200_17773800	0.64944	0.000657927	0.0539795	-0.0818786	-3.64655	-1.72453	0.179708	1.04399	0.886636	NA	NA	NA	NA	NA	NA	NA
chr11_17773800_17774400	0.0950253	0.462645	0.270472	-0.417404	-0.779526	-0.99528	0.248161	1.05809	0.899245	NA	NA	NA	NA	NA	NA	NA
chr11_17774400_17775000	0.610247	0.226443	0.0677695	-0.130693	-1.46546	-1.90266	0.255766	1.20569	1.0328	NA	NA	NA	NA	NA	NA	NA
chr11_17775600_17776200	0.24622	0.0382609	0.0516401	-0.288263	-2.70454	-2.16878	0.247446	1.29167	1.10392	NA	NA	NA	NA	NA	NA	NA
chr11_17776200_17776800	0.541447	0.173918	0.595777	-0.153563	-1.4507	-0.48059	0.250806	1.06094	0.903667	NA	NA	NA	NA	NA	NA	NA
chr11_17777400_17778000	0.761264	0.296294	0.00159793	0.0757999	-1.42354	-3.73719	0.248953	1.3574	1.15858	NA	NA	NA	NA	NA	NA	NA
chr11_1777800_1778400	0.97345	0.288884	5.72306e-05	0.00635209	0.556672	1.91221	0.190484	0.522686	0.459208	0.110491	0.00938578	-1.35553	0.695753	-1.9483	0.0655505	0.00591495
chr11_17778000_17778600	0.442775	0.0305261	1.70961e-05	-0.129647	-2.43558	-4.2546	0.16839	1.11335	0.951759	NA	NA	NA	NA	NA	NA	NA
chr11_17778600_17779200	0.963169	0.00539342	0.000467948	0.00773897	-3.0371	-3.28558	0.167263	1.07274	0.914769	NA	NA	NA	NA	NA	NA	NA
chr11_17779200_17779800	0.0370109	0.410249	0.0126663	0.496214	-0.90023	-2.35476	0.235417	1.08963	0.931155	NA	NA	NA	NA	NA	NA	NA
chr11_17779800_17780400	0.697389	0.0377214	0.0165612	0.0869872	-2.44206	-2.41774	0.223199	1.16299	0.995576	NA	NA	NA	NA	NA	NA	NA
chr11_17780400_17781000	0.409031	0.0534765	7.91966e-05	0.137492	-2.06098	-3.65487	0.165986	1.05736	0.895962	NA	NA	NA	NA	NA	NA	NA
chr11_17781000_17781600	0.0518189	0.138942	0.0434429	0.470142	-1.70815	-2.00399	0.239491	1.14712	0.98245	NA	NA	NA	NA	NA	NA	NA
chr11_1778400_1779000	0.989161	0.003521	4.31546e-10	-0.00198492	1.02167	2.0684	0.145828	0.343566	0.305642	0.0110105	0.00424174	-1.04673	0.459842	-2.27629	0.0339734	0.00355876
chr11_17784000_17784600	0.858778	0.0131798	0.144657	0.0425698	-2.99497	-1.49605	0.238765	1.19124	1.01932	NA	NA	NA	NA	NA	NA	NA
chr11_17786400_17787000	0.678437	0.211499	0.0826013	0.118695	1.16359	1.39423	0.28563	0.926586	0.796886	0.0853776	0.109814	-0.230639	1.22212	-0.188719	0.852215	0.0572124
chr11_17787000_17787600	0.528114	0.0180014	0.12841	-0.124847	-1.89737	1.04762	0.197348	0.791677	0.684555	0.020788	0.14597	-2.945	1.0466	-2.81387	0.0107228	0.00149341
chr11_1779000_1779600	0.331713	0.0135992	0.119723	-0.134099	-1.82511	-0.989338	0.137623	0.729305	0.63157	NA	NA	NA	NA	NA	NA	NA
chr11_17791800_17792400	0.481658	0.201919	0.00406201	0.139253	-1.32547	-2.56383	0.197322	1.03331	0.876077	NA	NA	NA	NA	NA	NA	NA
chr11_17792400_17793000	0.184731	0.073893	0.0336202	0.310573	-2.10103	-2.14386	0.23289	1.16586	0.998131	NA	NA	NA	NA	NA	NA	NA
chr11_17793600_17794200	0.195278	0.00115785	0.0932038	-0.299457	-4.48404	-1.94581	0.230002	1.34881	1.15039	NA	NA	NA	NA	NA	NA	NA
chr11_17794800_17795400	0.825507	0.00206126	0.134421	-0.0556785	-4.54368	-1.8547	0.252027	1.44424	1.23113	NA	NA	NA	NA	NA	NA	NA
chr11_1779600_1780200	0.577888	0.0132808	0.0023338	-0.0802165	-2.30542	-2.42223	0.143781	0.918005	0.779679	NA	NA	NA	NA	NA	NA	NA
chr11_17798400_17799000	0.31013	0.0333081	0.00829597	-0.241224	-2.89559	-3.07793	0.236723	1.3457	1.14773	NA	NA	NA	NA	NA	NA	NA
chr11_1780200_1780800	0.486411	0.172997	0.000633292	-0.119409	-1.3358	-2.88732	0.171057	0.974796	0.823996	NA	NA	NA	NA	NA	NA	NA
chr11_17806800_17807400	0.440336	0.0532414	0.0663825	0.182475	-1.75563	1.42075	0.23574	0.899802	0.767252	0.034334	0.0964931	-3.17638	1.18251	-2.68614	0.0142018	0.00183503
chr11_17807400_17808000	0.488761	0.0147155	0.915563	0.157988	-2.50871	-0.091214	0.227549	1.01441	0.858599	NA	NA	NA	NA	NA	NA	NA
chr11_1780800_1781400	0.0733943	0.0117121	0.236191	-0.260779	-1.91627	-0.772017	0.144452	0.74923	0.648653	NA	NA	NA	NA	NA	NA	NA
chr11_17808000_17808600	0.191832	0.0488857	0.070578	0.34943	-2.92114	-2.26707	0.266303	1.4689	1.24326	NA	NA	NA	NA	NA	NA	NA
chr11_1781400_1782000	0.460557	0.138407	0.24991	-0.13027	-1.25009	-0.831986	0.175998	0.838358	0.719804	NA	NA	NA	NA	NA	NA	NA
chr11_17815200_17815800	0.796479	0.0697054	0.0246152	-0.0670718	-2.65537	-2.81459	0.259517	1.45162	1.23749	NA	NA	NA	NA	NA	NA	NA
chr11_17816400_17817000	0.177062	0.389226	0.0721032	-0.389639	-1.24516	-2.2287	0.28705	1.44119	1.22891	NA	NA	NA	NA	NA	NA	NA
chr11_1782000_1782600	0.912178	0.147581	0.00111869	-0.0195598	-1.46003	-2.82414	0.176994	1.00208	0.846853	NA	NA	NA	NA	NA	NA	NA
chr11_1782600_1783200	0.787995	0.14313	0.00461727	0.0432655	-1.33214	-2.22092	0.16055	0.904161	0.77017	NA	NA	NA	NA	NA	NA	NA
chr11_1783200_1783800	0.406724	0.38889	0.0045286	-0.178413	-0.912438	-2.59515	0.214327	1.05534	0.897916	NA	NA	NA	NA	NA	NA	NA
chr11_1783800_1784400	0.855568	0.0871016	0.36761	0.0439392	-1.83548	-0.817145	0.240909	1.06454	0.903742	NA	NA	NA	NA	NA	NA	NA
chr11_17839800_17840400	0.376063	0.131816	0.821057	0.246521	-1.82807	-0.234045	0.277524	1.20527	1.03261	NA	NA	NA	NA	NA	NA	NA
chr11_17840400_17841000	0.0301982	0.0709182	0.922322	0.61729	-2.29315	-0.105242	0.281606	1.2591	1.07717	NA	NA	NA	NA	NA	NA	NA
chr11_1784400_1785000	0.943014	4.4147e-06	0.359924	0.0115035	-4.77145	-0.771898	0.160611	0.994488	0.840088	NA	NA	NA	NA	NA	NA	NA
chr11_1785000_1785600	0.375749	0.000134076	0.0258872	0.183824	-5.59083	-2.72643	0.206806	1.41931	1.20943	NA	NA	NA	NA	NA	NA	NA
chr11_1785600_1786200	0.821295	0.000201535	0.0233512	0.0464479	-5.04168	-2.57621	0.205207	1.31697	1.12236	NA	NA	NA	NA	NA	NA	NA
chr11_17857200_17857800	0.076115	0.0890534	0.616972	0.523099	-2.36245	-0.590438	0.292518	1.37871	1.17763	NA	NA	NA	NA	NA	NA	NA
chr11_1786200_1786800	0.62187	0.0456316	0.00164741	0.10752	-2.54964	-3.46786	0.217471	1.26307	1.07824	NA	NA	NA	NA	NA	NA	NA
chr11_17874000_17874600	0.331969	0.0825111	0.0358508	0.247886	-2.40219	-2.4836	0.254536	1.37259	1.17088	NA	NA	NA	NA	NA	NA	NA
chr11_17883600_17884200	0.768385	1.16058e-06	0.000412789	-0.0500858	-3.58809	2.21251	0.169714	0.702433	0.609909	0.00163098	0.0122116	-5.8006	0.930269	-6.2354	4.33572e-06	1.6657e-05
chr11_17884200_17884800	0.713879	0.000114445	0.000147504	0.0705535	-2.84557	2.43067	0.191998	0.714677	0.621123	0.00389316	0.0103553	-5.27624	0.946867	-5.57232	1.87189e-05	3.94034e-05
chr11_17894400_17895000	0.637714	0.439536	0.0126547	-0.129312	-1.13038	-3.09161	0.273948	1.45778	1.22236	NA	NA	NA	NA	NA	NA	NA
chr11_17895000_17895600	0.453496	0.472387	0.0558716	-0.225581	-1.09407	-2.49125	0.300011	1.51797	1.29101	NA	NA	NA	NA	NA	NA	NA
chr11_17902800_17903400	0.536536	0.0283276	0.101401	-0.199848	-2.84488	1.81159	0.32247	1.28261	1.0979	0.0253068	0.125091	-4.65646	1.68833	-2.75802	0.0121302	0.00162991
chr11_17953800_17954400	0.0337753	0.188713	0.000483002	0.470474	-1.60217	-3.71247	0.219236	1.2124	1.03625	NA	NA	NA	NA	NA	NA	NA
chr11_17956200_17956800	0.698933	0.730745	0.0936984	-0.110761	-0.458967	-1.92145	0.285734	1.33076	1.13772	NA	NA	NA	NA	NA	NA	NA
chr11_1795800_1796400	0.720843	0.140097	0.000156769	-0.0826694	-2.113	-4.64078	0.230839	1.42318	1.19091	NA	NA	NA	NA	NA	NA	NA
chr11_1796400_1797000	0.798659	0.0749802	0.0131118	0.0583875	-2.11016	-2.53078	0.228417	1.17537	1.00584	NA	NA	NA	NA	NA	NA	NA
chr11_1797000_1797600	0.167824	0.0470051	0.0047403	0.30092	-2.37571	-2.91246	0.216935	1.18445	1.01309	NA	NA	NA	NA	NA	NA	NA
chr11_17970600_17971200	0.128949	0.0355713	0.10464	0.416099	-3.20786	-2.04287	0.272282	1.51	1.24989	NA	NA	NA	NA	NA	NA	NA
chr11_17973600_17974200	0.589689	0.00791087	0.237396	0.140369	-3.91981	-1.44206	0.259625	1.45257	1.21476	NA	NA	NA	NA	NA	NA	NA
chr11_1797600_1798200	0.487224	0.00910779	0.0703159	0.163528	-3.3148	-1.95248	0.234697	1.25154	1.06973	NA	NA	NA	NA	NA	NA	NA
chr11_17978400_17979000	0.226236	0.0275402	0.715953	0.333235	-2.92323	-0.40863	0.274041	1.3112	1.1205	NA	NA	NA	NA	NA	NA	NA
chr11_1798200_1798800	0.740024	0.00195613	0.0338612	0.0801417	-4.76119	-2.67364	0.240994	1.50549	1.2465	NA	NA	NA	NA	NA	NA	NA
chr11_17995200_17995800	0.400436	0.0212016	0.476724	0.236847	-3.37072	-0.870413	0.280733	1.44461	1.21959	NA	NA	NA	NA	NA	NA	NA
chr11_18012000_18012600	0.479248	0.00442439	0.0336629	-0.150494	-3.45892	-2.19132	0.212081	1.19356	1.02048	NA	NA	NA	NA	NA	NA	NA
chr11_18012600_18013200	0.0132577	0.000688597	0.732877	-0.600845	-3.81927	0.321211	0.239192	1.09764	0.939072	0.00647606	0.509847	-4.14048	1.44453	-2.86631	0.00954443	0.00136947
chr11_18013200_18013800	0.0749314	0.00019761	0.493915	-0.286475	-3.46611	-0.527371	0.159542	0.904127	0.768678	NA	NA	NA	NA	NA	NA	NA
chr11_18013800_18014400	0.641759	0.0400996	0.0615305	-0.117908	-2.80086	-2.17473	0.25283	1.35048	1.15289	NA	NA	NA	NA	NA	NA	NA
chr11_1802400_1803000	0.208639	0.00273499	0.0689783	-0.222835	-3.02481	-1.53429	0.176331	0.989828	0.836541	NA	NA	NA	NA	NA	NA	NA
chr11_1803000_1803600	0.588696	0.000938768	0.0494142	-0.0659186	-2.43271	-1.23303	0.121598	0.718114	0.621498	NA	NA	NA	NA	NA	NA	NA
chr11_18052800_18053400	0.0969673	0.157501	0.493174	0.538775	-2.13738	-0.862708	0.322218	1.50318	1.2553	NA	NA	NA	NA	NA	NA	NA
chr11_18073800_18074400	0.209358	0.254353	0.0801394	0.335581	-1.47571	-1.94337	0.26597	1.28881	1.10171	NA	NA	NA	NA	NA	NA	NA
chr11_18074400_18075000	0.67876	0.281747	0.195927	-0.116858	-1.43867	-1.47901	0.28151	1.33088	1.13763	NA	NA	NA	NA	NA	NA	NA
chr11_18105600_18106200	0.364922	0.000338127	0.706562	-0.201085	-3.76745	0.328121	0.221147	1.0226	0.8696	0.00517207	0.498796	-4.09557	1.34235	-3.05104	0.00630646	0.00100254
chr11_18106200_18106800	0.400262	0.00406804	0.463881	0.212267	-3.15598	0.678337	0.251505	1.0786	0.923297	0.0116392	0.372313	-3.83432	1.41981	-2.70059	0.0137603	0.00178983
chr11_18120600_18121200	0.155096	0.000116094	0.72525	-0.356466	-4.86074	0.368427	0.249232	1.22197	1.04599	0.00390802	0.506915	-5.22917	1.60851	-3.25094	0.00400206	0.000723769
chr11_18121200_18121800	0.851545	0.0232962	0.42639	0.0493276	-2.50329	0.738575	0.26304	1.09015	0.925596	0.0232039	0.349903	-3.24187	1.43009	-2.2669	0.0346383	0.00361201
chr11_18121800_18122400	0.272091	0.587366	0.935697	0.353077	-0.69784	0.088837	0.320094	1.2827	1.09894	0.210477	0.578398	-0.786677	1.68908	-0.465744	0.646431	0.0437331
chr11_18127800_18128400	0.416462	0.016493	0.0907194	-0.210539	-3.48278	-2.07914	0.258255	1.43322	1.21975	NA	NA	NA	NA	NA	NA	NA
chr11_18128400_18129000	0.468752	0.00207849	0.781424	-0.185893	-3.9431	-0.298349	0.255809	1.25439	1.073	NA	NA	NA	NA	NA	NA	NA
chr11_1813200_1813800	0.940945	0.0627973	0.214284	-0.020607	-2.74229	-1.5274	0.277613	1.46093	1.22377	NA	NA	NA	NA	NA	NA	NA
chr11_18136800_18137400	0.441475	0.000982507	0.772284	0.192823	-4.19631	-0.30834	0.249732	1.24372	1.06322	NA	NA	NA	NA	NA	NA	NA
chr11_18137400_18138000	0.0902324	0.000345531	0.480445	-0.380126	-4.17629	-0.687665	0.222665	1.13545	0.971729	NA	NA	NA	NA	NA	NA	NA
chr11_1814400_1815000	0.886231	0.0002381	0.0198581	0.0210626	-3.57659	-1.88447	0.146918	0.945624	0.798914	NA	NA	NA	NA	NA	NA	NA
chr11_1815000_1815600	0.996107	0.0213902	0.00682425	-0.000619046	-1.70651	-1.74158	0.126626	0.732457	0.633248	NA	NA	NA	NA	NA	NA	NA
chr11_18153600_18154200	0.864403	0.0328511	0.264534	0.0457946	-2.91574	-1.29387	0.26762	1.35147	1.15454	NA	NA	NA	NA	NA	NA	NA
chr11_1815600_1816200	0.935618	0.172005	0.000653145	0.0133594	-1.32883	-2.86008	0.165056	0.967462	0.818329	NA	NA	NA	NA	NA	NA	NA
chr11_18172200_18172800	0.945724	3.65076e-05	4.11719e-24	-0.0230795	2.45189	6.42965	0.338349	0.572908	0.510513	0.00298783	0.0030552	-3.97776	0.767364	-5.18367	4.51252e-05	6.36629e-05
chr11_18172800_18173400	0.605427	0.0122236	1.67014e-20	0.15216	1.36912	5.34121	0.293801	0.538608	0.479966	0.0177522	0.00351092	-3.97209	0.721433	-5.50582	2.17363e-05	4.19034e-05
chr11_18188400_18189000	0.55783	0.00957819	0.00236875	-0.119803	-3.34696	-3.36812	0.203878	1.27234	1.0858	NA	NA	NA	NA	NA	NA	NA
chr11_18189000_18189600	0.820311	0.0037077	0.000458503	-0.0379928	-3.22802	-3.35819	0.166917	1.09176	0.933464	NA	NA	NA	NA	NA	NA	NA
chr11_18204600_18205200	0.267929	0.0724726	6.3505e-05	0.250025	-2.69309	-5.08846	0.224698	1.48692	1.22996	NA	NA	NA	NA	NA	NA	NA
chr11_18208800_18209400	0.44065	0.0900894	0.308964	-0.212632	-2.24915	-1.15036	0.274888	1.31689	1.12617	NA	NA	NA	NA	NA	NA	NA
chr11_18209400_18210000	0.480053	0.0438128	0.474127	0.192418	-2.70577	-0.814806	0.27166	1.32887	1.13496	NA	NA	NA	NA	NA	NA	NA
chr11_1821600_1822200	0.403385	0.0250105	0.121664	0.238732	-3.61615	-2.05352	0.28475	1.59436	1.31785	NA	NA	NA	NA	NA	NA	NA
chr11_18220200_18220800	0.101486	0.0399048	0.0209727	0.403818	-2.85163	-2.73815	0.244792	1.37359	1.17138	NA	NA	NA	NA	NA	NA	NA
chr11_18220800_18221400	0.250554	0.0105307	0.0149739	0.241644	-3.00101	-2.43866	0.209347	1.15585	0.988696	NA	NA	NA	NA	NA	NA	NA
chr11_18221400_18222000	0.190987	0.110752	0.00525441	0.286452	-1.80452	-2.73091	0.217889	1.1236	0.961578	NA	NA	NA	NA	NA	NA	NA
chr11_1822200_1822800	0.265672	0.0882624	0.000992186	0.251764	-2.22627	-3.72857	0.22519	1.29598	1.10606	NA	NA	NA	NA	NA	NA	NA
chr11_1822800_1823400	0.403789	0.779459	0.0153078	0.122251	0.18161	-1.38156	0.145942	0.647178	0.562009	0.271817	0.0440385	1.56317	0.857143	1.82369	0.0831791	0.00716234
chr11_1823400_1824000	0.181517	0.0413702	0.00317225	0.249574	-2.1395	-2.65231	0.18577	1.03823	0.881797	NA	NA	NA	NA	NA	NA	NA
chr11_1824000_1824600	0.275304	0.0689483	7.45334e-05	0.202255	-2.12004	-4.04777	0.184598	1.15578	0.988414	NA	NA	NA	NA	NA	NA	NA
chr11_18245400_18246000	0.727631	0.0836538	0.00478552	-0.0837095	-2.31753	-3.25973	0.239822	1.3292	1.13515	NA	NA	NA	NA	NA	NA	NA
chr11_1824600_1825200	0.391947	0.00660352	0.221979	0.178554	-2.84628	-1.07446	0.207859	1.03065	0.875468	NA	NA	NA	NA	NA	NA	NA
chr11_18246600_18247200	0.899388	0.0674334	0.0494447	-0.0324102	-2.42488	-2.2292	0.255828	1.31463	1.12376	NA	NA	NA	NA	NA	NA	NA
chr11_18247200_18247800	0.103736	0.148125	0.0306095	-0.426244	-2.04825	-2.61551	0.260102	1.4077	1.19621	NA	NA	NA	NA	NA	NA	NA
chr11_18248400_18249000	0.306757	0.00936031	0.00784657	0.220695	-3.36031	-2.93818	0.215065	1.27343	1.08765	NA	NA	NA	NA	NA	NA	NA
chr11_18249000_18249600	0.0218845	0.186379	0.000168926	0.479281	-1.57088	-3.92123	0.206507	1.18241	1.01153	NA	NA	NA	NA	NA	NA	NA
chr11_1825200_1825800	0.477735	0.342634	0.127761	-0.113979	-0.700451	-0.976041	0.160071	0.735355	0.636687	NA	NA	NA	NA	NA	NA	NA
chr11_1825800_1826400	0.844864	0.000964296	0.000498515	-0.0337637	-4.09083	-3.69329	0.172197	1.21045	1.03352	NA	NA	NA	NA	NA	NA	NA
chr11_18259200_18259800	0.154853	0.187923	0.0261415	-0.426995	-2.11566	-2.97331	0.298367	1.5981	1.32123	NA	NA	NA	NA	NA	NA	NA
chr11_18260400_18261000	0.46272	0.519642	0.025421	-0.218887	-0.994182	-2.88355	0.297156	1.53972	1.27501	NA	NA	NA	NA	NA	NA	NA
chr11_18261000_18261600	0.487116	0.00457585	0.325887	0.169585	-2.94519	0.856626	0.243329	1.02026	0.868574	0.0121525	0.285475	-3.80182	1.33991	-2.83737	0.0101784	0.00143615
chr11_18261600_18262200	0.799018	0.0151769	0.0483906	0.0636309	-3.48393	-2.40549	0.249384	1.41538	1.20691	NA	NA	NA	NA	NA	NA	NA
chr11_1826400_1827000	0.813982	0.0152828	0.00340233	0.0467523	-2.86354	-2.9738	0.198287	1.16458	0.996258	NA	NA	NA	NA	NA	NA	NA
chr11_18265800_18266400	0.901652	0.00225038	0.0640041	-0.0288948	-4.19895	-2.14597	0.233358	1.34656	1.14854	NA	NA	NA	NA	NA	NA	NA
chr11_18266400_18267000	0.12185	0.00203019	0.57557	-0.406711	-4.38585	-0.666373	0.261139	1.39196	1.18716	NA	NA	NA	NA	NA	NA	NA
chr11_18267600_18268200	0.570763	0.000448632	0.0222223	0.112418	-4.41188	-2.42042	0.197778	1.22423	1.04559	NA	NA	NA	NA	NA	NA	NA
chr11_18268800_18269400	0.482488	0.0265096	0.00597316	0.174253	-3.31688	-3.41402	0.247387	1.47759	1.22093	NA	NA	NA	NA	NA	NA	NA
chr11_18269400_18270000	0.312557	0.0221225	0.00906426	0.249088	-3.41001	-3.2612	0.245674	1.47196	1.23051	NA	NA	NA	NA	NA	NA	NA
chr11_1827000_1827600	0.228916	0.713084	0.38451	0.183882	-0.202379	0.419021	0.152097	0.549138	0.480182	0.25127	0.323672	-0.621401	0.729471	-0.851851	0.404382	0.0279115
chr11_18274800_18275400	0.913528	0.105471	0.0217498	0.0272591	-2.13892	-2.60408	0.250529	1.31182	1.12084	NA	NA	NA	NA	NA	NA	NA
chr11_18275400_18276000	0.405267	0.207096	0.577155	0.201211	-1.29257	-0.482754	0.240962	1.01933	0.863626	NA	NA	NA	NA	NA	NA	NA
chr11_1827600_1828200	0.543324	0.0624767	0.530428	0.11954	-1.72466	-0.491966	0.196149	0.917656	0.782044	NA	NA	NA	NA	NA	NA	NA
chr11_18276000_18276600	0.639417	0.0029102	0.0569557	-0.0781073	-2.8988	-1.55215	0.166313	0.954858	0.807942	NA	NA	NA	NA	NA	NA	NA
chr11_18276600_18277200	0.422806	0.0400952	0.0875862	0.212071	-2.99518	-2.11299	0.263717	1.44414	1.22739	NA	NA	NA	NA	NA	NA	NA
chr11_1828200_1828800	0.345165	0.0125318	0.0140713	-0.145198	-2.32705	-1.9425	0.153238	0.918765	0.780175	NA	NA	NA	NA	NA	NA	NA
chr11_1828800_1829400	0.273264	0.00866225	0.0040522	-0.165581	-2.57746	-2.39302	0.150482	0.966633	0.817485	NA	NA	NA	NA	NA	NA	NA
chr11_1829400_1830000	0.506038	0.00138379	0.0244155	-0.086229	-2.69956	-1.61893	0.129296	0.82554	0.710784	NA	NA	NA	NA	NA	NA	NA
chr11_1830000_1830600	0.838266	0.011221	0.000158913	-0.033485	1.11969	1.49493	0.163717	0.435119	0.383989	0.0171311	0.0104593	-0.375236	0.580324	-0.646597	0.525244	0.0357483
chr11_1830600_1831200	0.514322	7.33806e-33	1.22611e-40	0.0971228	3.1773	3.54556	0.148516	0.195337	0.179175	0	0.00109292	-0.368262	0.265066	-1.38932	0.180011	0.0135171
chr11_1831200_1831800	0.704169	0.146375	8.63025e-05	0.0474273	0.514524	1.26588	0.124627	0.352078	0.312052	0.0644726	0.00974476	-0.751353	0.470463	-1.59705	0.125935	0.0100331
chr11_18316800_18317400	0.338402	0.0628921	0.711845	0.274691	-2.53149	-0.426536	0.285854	1.34912	1.15216	NA	NA	NA	NA	NA	NA	NA
chr11_1831800_1832400	0.905345	0.0137946	0.00577554	-0.0227803	-2.65998	-2.55372	0.19119	1.06517	0.909515	NA	NA	NA	NA	NA	NA	NA
chr11_18321600_18322200	0.883646	1.70449e-05	0.193842	0.0253566	-3.78653	0.947947	0.172914	0.846912	0.725728	0.00255506	0.194419	-4.73448	1.11532	-4.24495	0.000396756	0.000162671
chr11_18322200_18322800	0.415021	0.000113632	0.334629	0.129306	-3.00891	0.632967	0.158121	0.755339	0.653548	0.00388675	0.291196	-3.64188	0.99883	-3.64614	0.00160646	0.000382361
chr11_1832400_1833000	0.350241	0.00119321	0.402098	-0.19419	-3.37958	-0.72865	0.207119	1.01939	0.866725	NA	NA	NA	NA	NA	NA	NA
chr11_1833000_1833600	0.827885	0.0104252	0.00408429	-0.0455794	-3.22708	-3.10059	0.209212	1.24118	1.06015	NA	NA	NA	NA	NA	NA	NA
chr11_1833600_1834200	0.240445	0.0212052	0.56852	0.253735	-2.36003	-0.489341	0.215141	1.01148	0.855907	NA	NA	NA	NA	NA	NA	NA
chr11_1834200_1834800	0.667382	0.0496993	0.0096374	0.0740646	-1.20984	1.40145	0.171945	0.610584	0.533211	0.0331592	0.035448	-2.61129	0.810633	-3.2213	0.00428277	0.000761934
chr11_1834800_1835400	0.933442	0.0699321	0.45649	-0.010471	-0.915529	0.327601	0.12513	0.500906	0.438601	0.0398603	0.367935	-1.24313	0.665791	-1.86715	0.0766092	0.00669883
chr11_1835400_1836000	0.509525	0.144643	0.377361	0.0882726	-0.868979	-0.456494	0.133454	0.592051	0.515307	NA	NA	NA	NA	NA	NA	NA
chr11_18355800_18356400	0.275321	0.417278	0.000361039	-0.269031	-1.13236	-4.34808	0.245554	1.39143	1.18616	NA	NA	NA	NA	NA	NA	NA
chr11_1836000_1836600	0.615459	0.753736	0.0298788	0.0755578	-0.215962	-1.30909	0.150055	0.686913	0.596023	NA	NA	NA	NA	NA	NA	NA
chr11_1836600_1837200	0.764295	0.283645	0.272366	0.0363755	-0.564882	-0.504934	0.121055	0.524634	0.458028	NA	NA	NA	NA	NA	NA	NA
chr11_1837200_1837800	0.942274	8.43425e-05	0.773989	0.00930643	-2.75932	-0.169547	0.128267	0.679187	0.58917	NA	NA	NA	NA	NA	NA	NA
chr11_1837800_1838400	0.79633	0.0321721	0.0333808	-0.0362551	-1.64784	-1.41263	0.140175	0.760752	0.656784	NA	NA	NA	NA	NA	NA	NA
chr11_18383400_18384000	0.685027	0.0371153	0.713639	0.0980547	-2.17575	0.321646	0.241191	1.03281	0.87453	0.0286705	0.501892	-2.49739	1.35333	-1.84537	0.079843	0.00692627
chr11_1838400_1839000	0.991091	0.258678	0.0438922	-0.00140752	-0.673992	-1.05106	0.125805	0.594036	0.516401	NA	NA	NA	NA	NA	NA	NA
chr11_18384000_18384600	0.952562	0.0515149	0.265901	0.0155072	-2.42375	-1.18029	0.260154	1.23303	1.05622	NA	NA	NA	NA	NA	NA	NA
chr11_18386400_18387000	0.188215	0.00584021	0.00747376	0.301152	-3.964	-3.24706	0.227631	1.41371	1.19443	NA	NA	NA	NA	NA	NA	NA
chr11_18387000_18387600	0.987489	0.0183198	0.0684552	-0.00393786	-3.34605	-2.18381	0.250626	1.40007	1.1884	NA	NA	NA	NA	NA	NA	NA
chr11_18393600_18394200	0.0388774	0.0514639	0.561295	0.605763	-2.4232	0.615129	0.290243	1.23248	1.05611	0.0337593	0.427501	-3.03833	1.62307	-1.87196	0.0759104	0.00664939
chr11_18394200_18394800	0.840356	0.00252525	0.00792082	0.0402113	-2.35035	1.78341	0.199212	0.762723	0.660988	0.00976142	0.032487	-4.13376	1.00928	-4.09574	0.000562403	0.000197063
chr11_18394800_18395400	0.544766	0.000148716	0.0176058	-0.103414	-4.38608	-2.30053	0.170299	1.12143	0.956497	NA	NA	NA	NA	NA	NA	NA
chr11_18395400_18396000	0.459723	0.000228099	0.038951	0.118413	-3.75285	-1.74391	0.159682	0.98912	0.835894	NA	NA	NA	NA	NA	NA	NA
chr11_1839600_1840200	0.438933	0.190545	0.00121782	-0.16225	-1.4541	-3.12925	0.208967	1.10494	0.94565	NA	NA	NA	NA	NA	NA	NA
chr11_18396000_18396600	0.760201	0.0249916	0.00195955	-0.0527864	-2.31209	-2.7253	0.172576	1.01927	0.861894	NA	NA	NA	NA	NA	NA	NA
chr11_1840200_1840800	0.964336	0.0590773	0.122187	-0.00668258	-1.41553	-0.999299	0.149161	0.743178	0.642211	NA	NA	NA	NA	NA	NA	NA
chr11_18403800_18404400	0.458968	0.676688	0.679401	0.222487	-0.509415	-0.43276	0.299522	1.21884	1.04472	NA	NA	NA	NA	NA	NA	NA
chr11_18406200_18406800	0.0615971	0.243681	0.41956	0.596527	-1.71106	-1.00724	0.316318	1.46086	1.24379	NA	NA	NA	NA	NA	NA	NA
chr11_1840800_1841400	0.968874	0.0085075	0.0213379	0.00540816	-2.16427	-1.61871	0.138324	0.80973	0.694486	NA	NA	NA	NA	NA	NA	NA
chr11_18411000_18411600	0.971622	0.383048	0.0441375	0.0105068	-1.33898	-2.62563	0.294767	1.52969	1.29153	NA	NA	NA	NA	NA	NA	NA
chr11_18412200_18412800	0.94229	0.0448268	0.000111674	-0.0150116	-2.74765	-4.60768	0.206956	1.356	1.15534	NA	NA	NA	NA	NA	NA	NA
chr11_1841400_1842000	0.750628	0.00263858	0.0819891	-0.0469359	-2.6381	-1.28707	0.147365	0.860034	0.734154	NA	NA	NA	NA	NA	NA	NA
chr11_1842000_1842600	0.781969	0.148935	1.35824e-66	-0.0389762	0.260771	5.72615	0.140536	0.179581	0.165367	0.0652794	0.000207516	-5.46538	0.244123	-22.3878	1.24118e-15	0
chr11_18421800_18422400	0.314617	0.00175649	0.0691155	0.242704	-4.56266	-2.1996	0.240402	1.4275	1.19988	NA	NA	NA	NA	NA	NA	NA
chr11_1842600_1843200	0.564839	0.537752	2.10869e-74	0.0714437	0.0929892	5.63434	0.123781	0.150494	0.139464	0.193968	0.000185467	-5.54135	0.20518	-27.0073	3.26988e-17	0
chr11_1843200_1843800	0.109523	0.0155306	0.0455052	0.234651	-2.03206	-1.43838	0.145599	0.828467	0.712137	NA	NA	NA	NA	NA	NA	NA
chr11_1843800_1844400	0.630386	0.204108	0.104755	0.0699501	-0.872231	-0.967681	0.145019	0.683304	0.592254	NA	NA	NA	NA	NA	NA	NA
chr11_1844400_1845000	0.674845	0.00860188	0.104572	-0.0692221	-2.4217	-1.25991	0.164626	0.907371	0.770702	NA	NA	NA	NA	NA	NA	NA
chr11_18455400_18456000	0.0560988	5.51757e-05	0.0725508	-0.364508	-5.00589	-1.85658	0.189071	1.19941	1.02535	NA	NA	NA	NA	NA	NA	NA
chr11_1845600_1846200	0.83082	0.036251	0.101673	-0.0384625	-1.98569	-1.31168	0.179656	0.938194	0.795573	NA	NA	NA	NA	NA	NA	NA
chr11_18456000_18456600	0.0651081	8.7436e-05	0.0320066	-0.353128	-5.07097	-2.31621	0.189791	1.25111	1.06827	NA	NA	NA	NA	NA	NA	NA
chr11_18461400_18462000	0.44474	0.164922	0.906589	-0.238077	-1.906	-0.137172	0.310562	1.36459	1.16666	NA	NA	NA	NA	NA	NA	NA
chr11_1846200_1846800	0.414141	0.347476	0.000736965	-0.180408	-1.09844	-3.44888	0.220195	1.16485	0.996919	NA	NA	NA	NA	NA	NA	NA
chr11_18462000_18462600	0.070287	0.0351146	0.320556	-0.53769	-2.62098	1.05092	0.29456	1.23062	1.05385	0.0279394	0.282051	-3.6719	1.6202	-2.26633	0.0346789	0.00361495
chr11_1846800_1847400	0.845856	0.0137038	0.00146963	-0.0424637	-3.4901	-3.8566	0.217979	1.39621	1.18608	NA	NA	NA	NA	NA	NA	NA
chr11_1847400_1848000	0.157297	0.207054	0.00613967	0.323667	-1.44334	-2.7153	0.227516	1.13813	0.974346	NA	NA	NA	NA	NA	NA	NA
chr11_1848000_1848600	0.959903	0.747772	0.0349129	-0.0079814	0.221792	-1.27367	0.158442	0.688205	0.597348	0.262159	0.0670212	1.49546	0.91129	1.64104	0.116423	0.00940515
chr11_18483600_18484200	0.0214086	0.0647336	0.687377	-0.79929	-3.0128	-0.539705	0.343115	1.61696	1.3381	NA	NA	NA	NA	NA	NA	NA
chr11_1848600_1849200	0.463638	0.974412	0.0559882	0.0982201	0.018498	-0.967499	0.133616	0.575574	0.501615	0.325587	0.0873557	0.985997	0.763481	1.29145	0.211275	0.0155098
chr11_1849200_1849800	0.867893	0.984533	0.000234213	-0.0283227	0.0173237	-2.87825	0.169931	0.891845	0.760073	0.327919	0.0110371	2.89558	1.17179	2.47107	0.022584	0.00260737
chr11_18496800_18497400	0.125413	0.00219099	0.428422	-0.402327	-4.51426	-0.974946	0.260811	1.44375	1.22722	NA	NA	NA	NA	NA	NA	NA
chr11_1849800_1850400	0.701583	0.462314	0.383932	0.0491688	-0.394784	-0.408221	0.128027	0.535464	0.467236	NA	NA	NA	NA	NA	NA	NA
chr11_1850400_1851000	0.483914	0.00869037	0.225577	0.170315	-3.2156	-1.25723	0.242588	1.20648	1.03243	NA	NA	NA	NA	NA	NA	NA
chr11_1851000_1851600	0.875703	0.0521043	0.00156028	0.030107	-2.11155	-2.96962	0.192089	1.07695	0.918516	NA	NA	NA	NA	NA	NA	NA
chr11_1851600_1852200	0.589013	0.108539	0.00445718	0.0884476	-1.49174	-2.27162	0.163295	0.923016	0.784529	NA	NA	NA	NA	NA	NA	NA
chr11_1852200_1852800	0.538805	0.12191	0.000384623	0.106842	-1.59277	-3.15743	0.173363	1.02285	0.865591	NA	NA	NA	NA	NA	NA	NA
chr11_18526200_18526800	0.857784	0.000259546	0.963755	-0.0341412	-3.65775	-0.0374805	0.190138	0.973245	0.82318	NA	NA	NA	NA	NA	NA	NA
chr11_18526800_18527400	0.647135	0.000239045	0.482231	-0.0814976	-3.67604	-0.579202	0.177618	0.972201	0.82181	NA	NA	NA	NA	NA	NA	NA
chr11_1852800_1853400	0.627624	0.000115146	0.38923	0.0723277	-3.43741	-0.637211	0.148745	0.863674	0.737536	NA	NA	NA	NA	NA	NA	NA
chr11_1853400_1854000	0.583959	0.000111182	0.0884289	0.0667999	-2.97667	-1.10552	0.121673	0.746155	0.643898	NA	NA	NA	NA	NA	NA	NA
chr11_1854000_1854600	0.987432	0.553603	0.568674	0.00231851	-0.356083	-0.298117	0.1469	0.59952	0.521645	NA	NA	NA	NA	NA	NA	NA
chr11_1854600_1855200	0.51848	0.0852667	0.00801607	-0.0909666	-1.36674	-1.83097	0.14049	0.788009	0.679678	NA	NA	NA	NA	NA	NA	NA
chr11_1855200_1855800	0.199077	0.403289	4.63946e-05	0.175821	-0.693804	-2.9947	0.136199	0.827373	0.70992	NA	NA	NA	NA	NA	NA	NA
chr11_1855800_1856400	0.922294	0.579932	0.00284272	0.0166748	-0.485452	-2.26556	0.170605	0.874832	0.74441	NA	NA	NA	NA	NA	NA	NA
chr11_1856400_1857000	0.698015	0.152698	0.0470983	-0.0768406	-1.438	-1.69497	0.197594	0.999528	0.845418	NA	NA	NA	NA	NA	NA	NA
chr11_1857000_1857600	0.353669	0.00274295	0.000218766	0.175372	-4.17805	-4.43219	0.188389	1.36763	1.16463	NA	NA	NA	NA	NA	NA	NA
chr11_1857600_1858200	0.437265	0.0211282	0.0215973	-0.140655	-2.33797	-1.96901	0.180495	1.00141	0.846496	NA	NA	NA	NA	NA	NA	NA
chr11_1858200_1858800	0.935605	0.00249909	0.128692	0.0110848	-2.35977	-1.01036	0.136925	0.764952	0.660701	NA	NA	NA	NA	NA	NA	NA
chr11_1858800_1859400	0.16033	0.0107537	0.0181018	0.265755	-2.81181	-2.20457	0.188184	1.08616	0.920675	NA	NA	NA	NA	NA	NA	NA
chr11_18588000_18588600	0.068782	0.0563388	0.0351397	-0.414368	-2.14061	-2.02657	0.225764	1.11144	0.951663	NA	NA	NA	NA	NA	NA	NA
chr11_18588600_18589200	0.517158	0.0735791	0.0365007	-0.130032	-1.81893	-1.80421	0.200189	1.00821	0.853607	NA	NA	NA	NA	NA	NA	NA
chr11_18595800_18596400	0.615949	0.243023	0.00582631	0.130408	-1.6684	-3.40289	0.259346	1.42244	1.21324	NA	NA	NA	NA	NA	NA	NA
chr11_18598200_18598800	0.698935	0.48781	0.0396997	-0.112352	-1.02146	-2.56676	0.289841	1.46799	1.23507	NA	NA	NA	NA	NA	NA	NA
chr11_18603600_18604200	0.10413	0.124329	0.000931215	0.388139	-2.1457	-4.00576	0.237123	1.38694	1.18162	NA	NA	NA	NA	NA	NA	NA
chr11_18614400_18615000	0.385176	0.0500704	0.000280255	-0.177952	-2.55204	-4.11423	0.204213	1.29009	1.10097	NA	NA	NA	NA	NA	NA	NA
chr11_18615000_18615600	0.583111	0.127436	0.000489438	-0.126526	-2.10841	-4.19261	0.229941	1.37417	1.17152	NA	NA	NA	NA	NA	NA	NA
chr11_1862400_1863000	0.121625	0.00556818	0.395466	0.369282	-2.83855	0.727703	0.236963	1.00648	0.853479	0.0130288	0.330624	-3.56626	1.31963	-2.70247	0.0137038	0.00178447
chr11_18628800_18629400	0.221511	0.206403	0.000588942	0.307478	-1.91267	-4.39704	0.250278	1.50604	1.24731	NA	NA	NA	NA	NA	NA	NA
chr11_18629400_18630000	0.123912	0.259916	0.00397147	0.38212	-1.48373	-3.28506	0.246718	1.31113	1.11966	NA	NA	NA	NA	NA	NA	NA
chr11_1863000_1863600	0.550365	0.00277816	0.00665509	0.0879943	-1.69574	1.34147	0.146949	0.555827	0.486226	0.0100937	0.0301106	-3.03721	0.738484	-4.11277	0.000540444	0.000191164
chr11_18633600_18634200	0.930591	0.0200096	0.187067	-0.0208549	-2.71109	-1.30707	0.238959	1.15079	0.985386	NA	NA	NA	NA	NA	NA	NA
chr11_18634200_18634800	0.860949	0.0084091	0.316095	0.0265576	-2.07832	-0.675257	0.151306	0.776374	0.670908	NA	NA	NA	NA	NA	NA	NA
chr11_18634800_18635400	0.78366	0.0258399	0.00219125	-0.0613568	-3.01246	-3.56348	0.223007	1.33587	1.13969	NA	NA	NA	NA	NA	NA	NA
chr11_1863600_1864200	0.617741	0.00917415	2.06097e-05	-0.0790392	-1.38247	2.0257	0.157989	0.522479	0.45791	0.0157946	0.00858333	-3.40817	0.694741	-4.90567	8.54009e-05	8.41269e-05
chr11_1864200_1864800	0.599773	0.00124003	0.00462681	-0.112966	-4.72259	-3.45833	0.214746	1.42953	1.19956	NA	NA	NA	NA	NA	NA	NA
chr11_18643200_18643800	0.48705	0.0322851	0.0067535	-0.173221	-3.23028	-3.47114	0.248508	1.49231	1.26047	NA	NA	NA	NA	NA	NA	NA
chr11_18643800_18644400	0.826191	0.0847953	0.0279989	0.0565708	-2.33336	-2.55106	0.257091	1.34327	1.1477	NA	NA	NA	NA	NA	NA	NA
chr11_1864800_1865400	0.497854	0.00655045	0.0176027	-0.100493	-2.41271	-1.78562	0.147823	0.872767	0.742393	NA	NA	NA	NA	NA	NA	NA
chr11_18650400_18651000	0.401223	0.013429	0.41689	0.231765	-3.65123	-1.00446	0.27517	1.45629	1.23325	NA	NA	NA	NA	NA	NA	NA
chr11_1865400_1866000	0.703592	0.0348278	0.0819619	0.0525071	-1.52148	-1.08383	0.137693	0.71323	0.618167	NA	NA	NA	NA	NA	NA	NA
chr11_18654000_18654600	0.755682	0.163393	0.00772747	0.0778913	-1.87385	-3.08961	0.249789	1.33668	1.14143	NA	NA	NA	NA	NA	NA	NA
chr11_18658800_18659400	0.5526	0.000151183	0.0115141	0.123565	-5.55907	-3.06854	0.207514	1.42296	1.19683	NA	NA	NA	NA	NA	NA	NA
chr11_1866000_1866600	0.789602	0.186424	0.039152	0.0384603	-0.942763	-1.2805	0.143836	0.709697	0.614409	NA	NA	NA	NA	NA	NA	NA
chr11_1866600_1867200	0.501437	0.00671634	0.0136038	0.131393	-3.03117	-2.35251	0.1949	1.09994	0.9401	NA	NA	NA	NA	NA	NA	NA
chr11_18668400_18669000	0.56567	0.159725	0.273753	-0.162778	-1.95076	-1.29472	0.282628	1.37934	1.17786	NA	NA	NA	NA	NA	NA	NA
chr11_18669000_18669600	0.869405	0.928586	8.8183e-06	-0.045636	-0.073724	3.2986	0.277008	0.820959	0.712086	0.313832	0.00805714	-3.37232	1.08676	-3.1031	0.00560528	0.000919093
chr11_18669600_18670200	0.981918	0.417436	0.00163024	0.00736837	-0.853757	2.88079	0.324463	1.04945	0.894803	0.153328	0.017687	-3.73454	1.37914	-2.70789	0.0135421	0.00176831
chr11_1867200_1867800	0.410543	0.0480175	0.00790606	0.176243	-2.26945	-2.62553	0.213456	1.13673	0.972871	NA	NA	NA	NA	NA	NA	NA
chr11_1867800_1868400	0.827496	0.226626	0.0377749	-0.0367556	-1.04964	-1.55356	0.168323	0.863917	0.740064	NA	NA	NA	NA	NA	NA	NA
chr11_1868400_1869000	0.319131	0.0131236	0.105486	-0.137226	-1.84941	-1.0377	0.137204	0.735131	0.63646	NA	NA	NA	NA	NA	NA	NA
chr11_1869000_1869600	0.562251	0.182926	0.000166203	-0.102665	-1.33207	-3.26862	0.176697	0.994749	0.84222	NA	NA	NA	NA	NA	NA	NA
chr11_18693000_18693600	0.847207	0.121736	0.0365376	0.049512	-2.11063	-2.4425	0.256437	1.35477	1.15583	NA	NA	NA	NA	NA	NA	NA
chr11_1869600_1870200	0.6005	0.0503785	0.00177361	0.0766832	-1.77434	-2.44093	0.146064	0.898179	0.764407	NA	NA	NA	NA	NA	NA	NA
chr11_18698400_18699000	0.31828	0.0106265	0.00769823	-0.22756	-3.5542	-3.16486	0.227122	1.37064	1.16866	NA	NA	NA	NA	NA	NA	NA
chr11_18699000_18699600	0.771904	0.00532126	0.125421	0.0613474	-3.01648	-1.40067	0.211176	1.06374	0.908011	NA	NA	NA	NA	NA	NA	NA
chr11_18700200_18700800	0.610827	0.100962	0.000333571	0.114851	-2.22125	-4.22669	0.22513	1.34442	1.14606	NA	NA	NA	NA	NA	NA	NA
chr11_18700800_18701400	0.450463	0.00850607	0.0167402	-0.187831	-4.09392	-3.10399	0.248133	1.53164	1.28032	NA	NA	NA	NA	NA	NA	NA
chr11_18701400_18702000	0.524073	0.0122621	0.0444131	-0.133762	-2.82146	-1.92276	0.209381	1.11045	0.947036	NA	NA	NA	NA	NA	NA	NA
chr11_1870200_1870800	0.72377	0.0175047	0.305891	0.0508579	-1.7088	-0.632429	0.143582	0.70982	0.615191	NA	NA	NA	NA	NA	NA	NA
chr11_18702000_18702600	0.43879	0.0394835	0.0207928	0.192589	-2.87471	-2.76007	0.247964	1.38171	1.17906	NA	NA	NA	NA	NA	NA	NA
chr11_18702600_18703200	0.949219	4.53077e-05	0.00602154	-0.0117856	-5.93415	-3.32765	0.18469	1.40471	1.19122	NA	NA	NA	NA	NA	NA	NA
chr11_18703200_18703800	0.756087	0.000223924	0.006677	-0.0630698	-5.61067	-3.40653	0.202606	1.47679	1.23523	NA	NA	NA	NA	NA	NA	NA
chr11_18705600_18706200	0.918851	0.0054455	0.0508145	0.0216907	-3.26322	-1.94727	0.212479	1.15395	0.987608	NA	NA	NA	NA	NA	NA	NA
chr11_18707400_18708000	0.385609	0.0947097	0.347639	0.225143	-1.96246	-0.941531	0.258604	1.16562	0.998795	NA	NA	NA	NA	NA	NA	NA
chr11_1870800_1871400	0.855364	4.7918e-05	0.975991	0.0231604	-2.7672	0.0172039	0.126802	0.657284	0.570519	0.00322304	0.588746	-2.78441	0.870353	-3.19917	0.00450477	0.000790332
chr11_18708000_18708600	0.589587	0.191496	0.069794	-0.138566	-1.5743	-1.87792	0.256221	1.19887	1.02694	NA	NA	NA	NA	NA	NA	NA
chr11_18713400_18714000	0.166461	0.015839	0.0251231	0.265474	-2.58604	-2.02993	0.190763	1.05752	0.895706	NA	NA	NA	NA	NA	NA	NA
chr11_1871400_1872000	0.479912	0.115555	0.250035	0.110494	-1.16068	-0.732862	0.155947	0.732502	0.634214	NA	NA	NA	NA	NA	NA	NA
chr11_18714000_18714600	0.197763	0.0689285	0.0620176	0.201844	-1.48934	-1.31545	0.155898	0.811881	0.698683	NA	NA	NA	NA	NA	NA	NA
chr11_18716400_18717000	0.674505	0.00531439	0.0982594	-0.103937	-4.03629	-1.98998	0.246913	1.42315	1.19477	NA	NA	NA	NA	NA	NA	NA
chr11_1872000_1872600	0.465865	0.00116135	0.333107	-0.1079	-2.68407	-0.673958	0.147519	0.807598	0.693677	NA	NA	NA	NA	NA	NA	NA
chr11_18720000_18720600	0.420094	0.00168476	0.69306	0.207635	-4.2492	-0.44724	0.256693	1.32405	1.13052	NA	NA	NA	NA	NA	NA	NA
chr11_18720600_18721200	0.101896	0.00445437	0.00713551	-0.365027	-3.96576	-3.19209	0.221545	1.36952	1.16726	NA	NA	NA	NA	NA	NA	NA
chr11_18721200_18721800	0.687023	0.00012375	0.0552948	-0.0680495	-4.03706	-1.66914	0.168514	1.01929	0.862908	NA	NA	NA	NA	NA	NA	NA
chr11_18721800_18722400	0.56032	0.0017735	0.216261	-0.142609	-4.23321	-1.40683	0.244234	1.32568	1.13207	NA	NA	NA	NA	NA	NA	NA
